# Redundancy relocated: the distributed metaparalog pool of an Arctic *Pelagibacter*ales population

**DOI:** 10.64898/2026.10.07.757358

**Authors:** Ana-Belen Martin-Cuadrado, Riccardo Rosselli, Francisco Rodriguez-Valera

## Abstract

The presence of metaparalogs (related genes diverging in function) has been proven to be extensive in the pangenomes of streamlined Pelagibacterales genomes. Here by leveraging a large number of complete genomes from an Arctic population we have been able to establish their universality and mechanistic origins. The diversity of some metaparalog families was as high within a single population than comparing with another (Mediterranean) population/species, which points to an ancient diversification of metaparalog families predating genomospecies separation. Metaparalog families provided diversity for transport and envelope diversity which would provide vast capacities to degrade substrates within DOM and interact with other cells or viruses or other subcellular entities (like EVs). The pool does not saturate at fifteen genomes. Our results highlight the immense importance of the pangenome in understanding the biology of bacteria in natural environments and how critical is the study of population genomics for the future of microbiology.

**Highlights:**

- A “common goods” genomic strategy for coexisting cells has been found in a streamlined bacterium.
- The pangenome is distributed among cells so that together can efficiently degrade marine dissolved organic matter.
- Synteny and distribution reflect ancient adaptation.
- The pangenome is an asset for the population as a whole.

**eTOC blurb:** Martin-Cuadrado et al. show that 15 Arctic SAR11 isolates from one water sample share most of their flexible genes as divergent homologs (metaparalogs) held at conserved chromosomal slots, so that functional redundancy lost from each streamlined genome is hugely amplified by the population.

## Supplementary material for "Redundancy relocated: the distributed metaparalog pool of an Arctic *Pelagibacter*ales population": Tabe S4 (part 4 of 28)

### Sheet: S4b_dnds_pairs (continued)
Table S4. Selection and recombination in core genes and metaparalogs, related to Figure 2. (A) Summary statistics. (B) Pairwise dN and dS for single-copy core orthologs and for metaparalogs of the same family at the same syntenic position. (C) PHI, NSS and MaxChi tests per locus. (D) Gene concordance factors for each internal branch of the core-genome phylogeny. (E) Composition of each locus. Locus tags refer to the Prokka v1.14.6 annotation of the fifteen GenBank chromosomes, deposited at Zenodo (DOI: 10.5281/zenodo.23139235).
core	C00152	ECJBPIKB_00748	LFLBOEME_00716	Uisw_136	Uisw_121	CP159812.1:692741-693646(-)	CP159816.1:658311-659216(-)	301	0.0219	0.1847	0.118571	158.3	744.7	0.1738	4.7298	0.0916	0.0212	0.2309
core	C00152	ECJBPIKB_00748	OBFDJIJE_00791	Uisw_136	Uisw_094	CP159812.1:692741-693646(-)	CP159823.1:716822-717517(-)	231	0.0816	0.2215	0.368397	121.4	571.6	0.3412	3.5941	0.2817	0.0786	0.279
core	C00152	ECJBPIKB_00748	PGNALJJH_00708	Uisw_136	Uisw_116	CP159812.1:692741-693646(-)	CP159817.1:615934-616839(-)	301	0.0328	0.2024	0.162055	165.2	737.8	0.2082	5.7729	0.1352	0.032	0.2365
core	C00152	ECJBPIKB_00748	PPLMOOGC_00588	Uisw_136	Uisw_113	CP159812.1:692741-693646(-)	CP159809.1:535290-536195(+)	301	0.0198	0.0734	0.269755	146.8	756.2	0.0933	3.1566	0.1984	0.0188	0.0946
core	C00152	EJFGMDNC_00739	FEBIKCLH_00537	Uisw_130	Uisw_134_02	CP159814.1:678220-679125(-)	CP159813.1:485818-486723(+)	301	0.0684	0.8359	0.081828	150.9	752.1	1.1403	2.1542	0.0336	0.0654	1.9489
core	C00152	EJFGMDNC_00739	FNINCDKH_00729	Uisw_130	Uisw_092	CP159814.1:678220-679125(-)	CP159824.1:652614-653519(-)	301	0.0197	0.2333	0.0844406	156.8	746.2	0.1986	3.1799	0.0654	0.019	0.2908
core	C00152	EJFGMDNC_00739	FNLKJNEN_00600	Uisw_130	Uisw_137	CP159814.1:678220-679125(-)	CP159811.1:543366-544271(+)	301	0.0212	0.2194	0.0966272	167.2	735.8	0.1905	3.9346	0.0822	0.0207	0.2518
core	C00152	EJFGMDNC_00739	HIDBPKEE_00743	Uisw_130	Uisw_106	CP159814.1:678220-679125(-)	CP159819.1:672386-673291(-)	301	0.0198	0.1891	0.104707	175.6	727.4	0.1665	5.7784	0.0956	0.0195	0.2044
core	C00152	EJFGMDNC_00739	IBAAIHMM_00545	Uisw_130	Uisw_127	CP159814.1:678220-679125(-)	CP159815.1:500983-501888(+)	301	0.0499	0.6733	0.0741126	163.5	739.5	0.6668	3.3812	0.0483	0.0487	1.0075
core	C00152	EJFGMDNC_00739	JLMHJNBC_00647	Uisw_130	Uisw_090	CP159814.1:678220-679125(-)	CP159810.1:576404-577309(+)	301	0.0255	0.249	0.10241	164.8	738.2	0.2236	3.7548	0.0835	0.0248	0.2972
core	C00152	EJFGMDNC_00739	KLCMNADK_00778	Uisw_130	Uisw_101	CP159814.1:678220-679125(-)	CP159821.1:742711-743616(-)	301	0.0197	0.1698	0.116019	161.6	741.4	0.1542	3.695	0.0962	0.0192	0.1993
core	C00152	EJFGMDNC_00739	LFLBOEME_00716	Uisw_130	Uisw_121	CP159814.1:678220-679125(-)	CP159816.1:658311-659216(-)	301	0.024	0.2633	0.0911508	143.7	759.3	0.2351	2.4669	0.0612	0.0228	0.3722
core	C00152	EJFGMDNC_00739	OBFDJIJE_00791	Uisw_130	Uisw_094	CP159814.1:678220-679125(-)	CP159823.1:716822-717517(-)	231	0.0774	0.2617	0.295759	115	578	0.3594	2.3968	0.2103	0.0738	0.3509
core	C00152	EJFGMDNC_00739	PGNALJJH_00708	Uisw_130	Uisw_116	CP159814.1:678220-679125(-)	CP159817.1:615934-616839(-)	301	0.0298	0.1629	0.182934	151	752	0.1756	2.9291	0.137	0.0285	0.2081
core	C00152	EJFGMDNC_00739	PPLMOOGC_00588	Uisw_130	Uisw_113	CP159814.1:678220-679125(-)	CP159809.1:535290-536195(+)	301	0.0169	0.1766	0.0956965	147	756	0.155	2.7143	0.0684	0.0161	0.2348
core	C00152	FEBIKCLH_00537	FNINCDKH_00729	Uisw_134_02	Uisw_092	CP159813.1:485818-486723(+)	CP159824.1:652614-653519(-)	301	0.0681	0.8798	0.077404	163.2	739.8	1.0742	3.1363	0.0394	0.0662	1.6815
core	C00152	FEBIKCLH_00537	FNLKJNEN_00600	Uisw_134_02	Uisw_137	CP159813.1:485818-486723(+)	CP159811.1:543366-544271(+)	301	0.0719	0.8762	0.0820589	165.9	737.1	0.952	3.0993	0.0496	0.0702	1.4155
core	C00152	FEBIKCLH_00537	HIDBPKEE_00743	Uisw_134_02	Uisw_106	CP159813.1:485818-486723(+)	CP159819.1:672386-673291(-)	301	0.0677	0.8606	0.078666	163.8	739.2	0.9927	3.1991	0.043	0.0657	1.5275
core	C00152	FEBIKCLH_00537	IBAAIHMM_00545	Uisw_134_02	Uisw_127	CP159813.1:485818-486723(+)	CP159815.1:500983-501888(+)	301	0.071	0.827	0.0858525	158.7	744.3	0.9667	2.5062	0.0454	0.0686	1.5119
core	C00152	FEBIKCLH_00537	JLMHJNBC_00647	Uisw_134_02	Uisw_090	CP159813.1:485818-486723(+)	CP159810.1:576404-577309(+)	301	0.0719	0.9291	0.0773867	154.4	748.6	0.9104	2.3387	0.0479	0.069	1.4403
core	C00152	FEBIKCLH_00537	KLCMNADK_00778	Uisw_134_02	Uisw_101	CP159813.1:485818-486723(+)	CP159821.1:742711-743616(-)	301	0.0704	0.8733	0.0806138	157.5	745.5	1.1906	2.6932	0.0347	0.0678	1.9549
core	C00152	FEBIKCLH_00537	LFLBOEME_00716	Uisw_134_02	Uisw_121	CP159813.1:485818-486723(+)	CP159816.1:658311-659216(-)	301	0.0753	0.8673	0.0868212	159.6	743.4	1.1659	3.2255	0.0391	0.0727	1.8595
core	C00152	FEBIKCLH_00537	OBFDJIJE_00791	Uisw_134_02	Uisw_094	CP159813.1:485818-486723(+)	CP159823.1:716822-717517(-)	231	0.1414	0.9487	0.149046	116.6	576.4	1.1473	1.8457	0.084	0.135	1.606
core	C00152	FEBIKCLH_00537	PGNALJJH_00708	Uisw_134_02	Uisw_116	CP159813.1:485818-486723(+)	CP159817.1:615934-616839(-)	301	0.0788	0.8636	0.0912459	155.4	747.6	1.4853	2.7398	0.0302	0.0758	2.5117
core	C00152	FEBIKCLH_00537	PPLMOOGC_00588	Uisw_134_02	Uisw_113	CP159813.1:485818-486723(+)	CP159809.1:535290-536195(+)	301	0.0721	0.8538	0.084446	149	754	1.441	2.372	0.0268	0.0687	2.5634
core	C00152	FNINCDKH_00729	FNLKJNEN_00600	Uisw_092	Uisw_137	CP159824.1:652614-653519(-)	CP159811.1:543366-544271(+)	301	0.0183	0.2102	0.0870599	175.4	727.6	0.1798	5.6742	0.0777	0.0181	0.2334
core	C00152	FNINCDKH_00729	HIDBPKEE_00743	Uisw_092	Uisw_106	CP159824.1:652614-653519(-)	CP159819.1:672386-673291(-)	301	0.0241	0.2013	0.119722	189.7	713.3	0.1846	12.6474	0.1208	0.0243	0.2014
core	C00152	FNINCDKH_00729	IBAAIHMM_00545	Uisw_092	Uisw_127	CP159824.1:652614-653519(-)	CP159815.1:500983-501888(+)	301	0.0568	0.711	0.0798875	178.4	724.6	0.6784	5.8786	0.0619	0.0566	0.9146
core	C00152	FNINCDKH_00729	JLMHJNBC_00647	Uisw_092	Uisw_090	CP159824.1:652614-653519(-)	CP159810.1:576404-577309(+)	301	0.0277	0.2209	0.125396	172.9	730.1	0.2112	5.3294	0.1081	0.0273	0.2525
core	C00152	FNINCDKH_00729	KLCMNADK_00778	Uisw_092	Uisw_101	CP159824.1:652614-653519(-)	CP159821.1:742711-743616(-)	301	0.0241	0.1888	0.127648	174.7	728.3	0.1788	6.3131	0.1138	0.0238	0.2089
core	C00152	FNINCDKH_00729	LFLBOEME_00716	Uisw_092	Uisw_121	CP159824.1:652614-653519(-)	CP159816.1:658311-659216(-)	301	0.027	0.1815	0.14876	164	739	0.183	5.1115	0.1204	0.0262	0.2178
core	C00152	FNINCDKH_00729	OBFDJIJE_00791	Uisw_092	Uisw_094	CP159824.1:652614-653519(-)	CP159823.1:716822-717517(-)	231	0.0836	0.2903	0.287978	126.7	566.3	0.3932	3.8458	0.2302	0.0813	0.3534
core	C00152	FNINCDKH_00729	PGNALJJH_00708	Uisw_092	Uisw_116	CP159824.1:652614-653519(-)	CP159817.1:615934-616839(-)	301	0.0328	0.2168	0.151292	164.7	738.3	0.2201	4.9327	0.1232	0.0319	0.2591
core	C00152	FNINCDKH_00729	PPLMOOGC_00588	Uisw_092	Uisw_113	CP159824.1:652614-653519(-)	CP159809.1:535290-536195(+)	301	0.0183	0.2099	0.0871844	145	758	0.187	2.7295	0.0584	0.0174	0.2973
core	C00152	FNLKJNEN_00600	HIDBPKEE_00743	Uisw_137	Uisw_106	CP159811.1:543366-544271(+)	CP159819.1:672386-673291(-)	301	0.0219	0.2198	0.099636	200.3	702.7	0.1909	20.4242	0.1081	0.0225	0.2079
core	C00152	FNLKJNEN_00600	IBAAIHMM_00545	Uisw_137	Uisw_127	CP159811.1:543366-544271(+)	CP159815.1:500983-501888(+)	301	0.0568	0.7147	0.0794739	186.3	716.7	0.64	6.9352	0.0704	0.0573	0.8137
core	C00152	FNLKJNEN_00600	JLMHJNBC_00647	Uisw_137	Uisw_090	CP159811.1:543366-544271(+)	CP159810.1:576404-577309(+)	301	0.0298	0.2037	0.146294	177.8	725.2	0.2027	5.6718	0.1335	0.0297	0.2222
core	C00152	FNLKJNEN_00600	KLCMNADK_00778	Uisw_137	Uisw_101	CP159811.1:543366-544271(+)	CP159821.1:742711-743616(-)	301	0.0255	0.1964	0.129837	183.1	719.9	0.184	7.7072	0.1262	0.0255	0.2022
core	C00152	FNLKJNEN_00600	LFLBOEME_00716	Uisw_137	Uisw_121	CP159811.1:543366-544271(+)	CP159816.1:658311-659216(-)	301	0.032	0.2579	0.124079	174.3	728.7	0.2459	6.6482	0.1084	0.0317	0.2923
core	C00152	FNLKJNEN_00600	OBFDJIJE_00791	Uisw_137	Uisw_094	CP159811.1:543366-544271(+)	CP159823.1:716822-717517(-)	231	0.0876	0.2813	0.311411	120.2	572.8	0.3995	2.6462	0.2305	0.0843	0.3659
core	C00152	FNLKJNEN_00600	PGNALJJH_00708	Uisw_137	Uisw_116	CP159811.1:543366-544271(+)	CP159817.1:615934-616839(-)	301	0.0342	0.2395	0.142797	169.7	733.3	0.2344	5.2381	0.1242	0.0336	0.2705
core	C00152	FNLKJNEN_00600	PPLMOOGC_00588	Uisw_137	Uisw_113	CP159811.1:543366-544271(+)	CP159809.1:535290-536195(+)	301	0.0198	0.1689	0.117229	173.1	729.9	0.1581	6.3234	0.1009	0.0195	0.1929
core	C00152	HIDBPKEE_00743	IBAAIHMM_00545	Uisw_106	Uisw_127	CP159819.1:672386-673291(-)	CP159815.1:500983-501888(+)	301	0.0532	0.6849	0.0776756	185.6	717.4	0.6116	7.7711	0.0681	0.0534	0.7852
core	C00152	HIDBPKEE_00743	JLMHJNBC_00647	Uisw_106	Uisw_090	CP159819.1:672386-673291(-)	CP159810.1:576404-577309(+)	301	0.0263	0.1914	0.137409	177.9	725.1	0.1855	6.3897	0.1255	0.0261	0.2076
core	C00152	HIDBPKEE_00743	KLCMNADK_00778	Uisw_106	Uisw_101	CP159819.1:672386-673291(-)	CP159821.1:742711-743616(-)	301	0.0256	0.1282	0.199688	189.1	713.9	0.1409	12.5404	0.2026	0.0258	0.1271
core	C00152	HIDBPKEE_00743	LFLBOEME_00716	Uisw_106	Uisw_121	CP159819.1:672386-673291(-)	CP159816.1:658311-659216(-)	301	0.0248	0.2407	0.103033	170.2	732.8	0.2169	6.5851	0.0873	0.0243	0.2788
core	C00152	HIDBPKEE_00743	OBFDJIJE_00791	Uisw_106	Uisw_094	CP159819.1:672386-673291(-)	CP159823.1:716822-717517(-)	231	0.0896	0.2901	0.308859	118.6	574.4	0.4109	3.0576	0.2226	0.0857	0.3852
core	C00152	HIDBPKEE_00743	PGNALJJH_00708	Uisw_106	Uisw_116	CP159819.1:672386-673291(-)	CP159817.1:615934-616839(-)	301	0.0328	0.2015	0.162779	175.4	727.6	0.2067	7.5353	0.1474	0.0324	0.2202
core	C00152	HIDBPKEE_00743	PPLMOOGC_00588	Uisw_106	Uisw_113	CP159819.1:672386-673291(-)	CP159809.1:535290-536195(+)	301	0.0227	0.1156	0.196367	165	738	0.1272	5.2888	0.1653	0.0221	0.1334
core	C00152	IBAAIHMM_00545	JLMHJNBC_00647	Uisw_127	Uisw_090	CP159815.1:500983-501888(+)	CP159810.1:576404-577309(+)	301	0.0533	0.6909	0.0771458	184.2	718.8	0.6302	6.6361	0.0653	0.0536	0.8207
core	C00152	IBAAIHMM_00545	KLCMNADK_00778	Uisw_127	Uisw_101	CP159815.1:500983-501888(+)	CP159821.1:742711-743616(-)	301	0.0537	0.6212	0.0864456	172.9	730.1	0.5861	4.8965	0.0665	0.053	0.7966
core	C00152	IBAAIHMM_00545	LFLBOEME_00716	Uisw_127	Uisw_121	CP159815.1:500983-501888(+)	CP159816.1:658311-659216(-)	301	0.0504	0.6607	0.0762827	171.8	731.2	0.6259	5.6301	0.056	0.0496	0.8856
core	C00152	IBAAIHMM_00545	OBFDJIJE_00791	Uisw_127	Uisw_094	CP159815.1:500983-501888(+)	CP159823.1:716822-717517(-)	231	0.1082	0.5509	0.196406	122.4	570.6	0.7186	2.7176	0.1206	0.1047	0.8682
core	C00152	IBAAIHMM_00545	PGNALJJH_00708	Uisw_127	Uisw_116	CP159815.1:500983-501888(+)	CP159817.1:615934-616839(-)	301	0.0578	0.7452	0.0775631	165.8	737.2	0.8029	4.3116	0.0469	0.0565	1.206
core	C00152	IBAAIHMM_00545	PPLMOOGC_00588	Uisw_127	Uisw_113	CP159815.1:500983-501888(+)	CP159809.1:535290-536195(+)	301	0.0501	0.6652	0.0753157	154.9	748.1	0.7573	3.2183	0.0389	0.0482	1.2384
core	C00152	JLMHJNBC_00647	KLCMNADK_00778	Uisw_090	Uisw_101	CP159810.1:576404-577309(+)	CP159821.1:742711-743616(-)	301	0.0255	0.1824	0.139803	179.6	723.4	0.1765	6.9034	0.1312	0.0254	0.1936
core	C00152	JLMHJNBC_00647	LFLBOEME_00716	Uisw_090	Uisw_121	CP159810.1:576404-577309(+)	CP159816.1:658311-659216(-)	301	0.0241	0.2316	0.104059	164	739	0.213	4.6839	0.0821	0.0234	0.2854
core	C00152	JLMHJNBC_00647	OBFDJIJE_00791	Uisw_090	Uisw_094	CP159810.1:576404-577309(+)	CP159823.1:716822-717517(-)	231	0.0876	0.2322	0.377261	122.4	570.6	0.3634	3.3282	0.2908	0.0847	0.2911
core	C00152	JLMHJNBC_00647	PGNALJJH_00708	Uisw_090	Uisw_116	CP159810.1:576404-577309(+)	CP159817.1:615934-616839(-)	301	0.0291	0.1996	0.145792	160.5	742.5	0.1983	3.9345	0.117	0.0282	0.2413
core	C00152	JLMHJNBC_00647	PPLMOOGC_00588	Uisw_090	Uisw_113	CP159810.1:576404-577309(+)	CP159809.1:535290-536195(+)	301	0.0291	0.1998	0.145646	157.1	745.9	0.2022	3.7146	0.1104	0.0281	0.2542
core	C00152	KLCMNADK_00778	LFLBOEME_00716	Uisw_101	Uisw_121	CP159821.1:742711-743616(-)	CP159816.1:658311-659216(-)	301	0.0299	0.1956	0.152863	162.3	740.7	0.2003	4.8632	0.1211	0.029	0.2393
core	C00152	KLCMNADK_00778	OBFDJIJE_00791	Uisw_101	Uisw_094	CP159821.1:742711-743616(-)	CP159823.1:716822-717517(-)	231	0.0816	0.2029	0.402169	125.9	567.1	0.3257	4.0458	0.3296	0.0793	0.2405
core	C00152	KLCMNADK_00778	PGNALJJH_00708	Uisw_101	Uisw_116	CP159821.1:742711-743616(-)	CP159817.1:615934-616839(-)	301	0.0226	0.1889	0.11964	163.1	739.9	0.1745	4.6921	0.0989	0.022	0.2223
core	C00152	KLCMNADK_00778	PPLMOOGC_00588	Uisw_101	Uisw_113	CP159821.1:742711-743616(-)	CP159809.1:535290-536195(+)	301	0.0255	0.1753	0.145465	151.4	751.6	0.1739	3.3504	0.1086	0.0244	0.2245
core	C00152	LFLBOEME_00716	OBFDJIJE_00791	Uisw_121	Uisw_094	CP159816.1:658311-659216(-)	CP159823.1:716822-717517(-)	231	0.0836	0.3219	0.259708	121.1	571.9	0.4252	3.4887	0.1868	0.0805	0.431
core	C00152	LFLBOEME_00716	PGNALJJH_00708	Uisw_121	Uisw_116	CP159816.1:658311-659216(-)	CP159817.1:615934-616839(-)	301	0.0299	0.2686	0.111318	157.7	745.3	0.2522	4.6201	0.0835	0.0288	0.3453
core	C00152	LFLBOEME_00716	PPLMOOGC_00588	Uisw_121	Uisw_113	CP159816.1:658311-659216(-)	CP159809.1:535290-536195(+)	301	0.0306	0.2351	0.130157	147.1	755.9	0.2341	3.3734	0.0882	0.0291	0.3298
core	C00152	OBFDJIJE_00791	PGNALJJH_00708	Uisw_094	Uisw_116	CP159823.1:716822-717517(-)	CP159817.1:615934-616839(-)	231	0.0836	0.2608	0.320552	108.7	584.3	0.3745	2.2087	0.2113	0.0787	0.3726
core	C00152	OBFDJIJE_00791	PPLMOOGC_00588	Uisw_094	Uisw_113	CP159823.1:716822-717517(-)	CP159809.1:535290-536195(+)	231	0.0796	0.2802	0.284083	114.5	578.5	0.3841	2.9266	0.1927	0.0757	0.3927
core	C00152	PGNALJJH_00708	PPLMOOGC_00588	Uisw_116	Uisw_113	CP159817.1:615934-616839(-)	CP159809.1:535290-536195(+)	301	0.0313	0.2172	0.144107	144.4	758.6	0.2188	2.9308	0.0987	0.0296	0.3004
core	C00153	CJJOGPBC_00176	CNCELHHH_00168	Uisw_104	Uisw_099_02	CP159820.1:166427-167821(+)	CP159822.1:155847-157244(+)	464	0.0472	1.0596	0.0445451	245.1	1146.9	2.2866	3.788	0.0105	0.0433	4.1263
core	C00153	CJJOGPBC_00176	ECJBPIKB_00178	Uisw_104	Uisw_136	CP159820.1:166427-167821(+)	CP159812.1:176198-177592(+)	464	0.0096	0.4109	0.0233633	255.6	1136.4	0.432	4.1815	0.0119	0.0089	0.7448
core	C00153	CJJOGPBC_00176	EJFGMDNC_00196	Uisw_104	Uisw_130	CP159820.1:166427-167821(+)	CP159814.1:180771-182165(+)	464	0.0086	0.3799	0.0226375	258.6	1133.4	0.3677	3.6813	0.0128	0.008	0.6246
core	C00153	CJJOGPBC_00176	FEBIKCLH_00181	Uisw_104	Uisw_134_02	CP159820.1:166427-167821(+)	CP159813.1:171895-173292(+)	464	0.0493	1.0356	0.0476053	249.4	1142.6	2.3363	2.2709	0.0109	0.0453	4.1393
core	C00153	CJJOGPBC_00176	FNINCDKH_01147	Uisw_104	Uisw_092	CP159820.1:166427-167821(+)	CP159824.1:1005474-1006868(-)	464	0.0096	0.3792	0.0253165	261.8	1130.2	0.3632	6.0249	0.0147	0.0089	0.6054
core	C00153	CJJOGPBC_00176	FNLKJNEN_00187	Uisw_104	Uisw_137	CP159820.1:166427-167821(+)	CP159811.1:175438-176832(+)	464	0.0091	0.4268	0.0213215	267.4	1124.6	0.4357	3.9013	0.0118	0.0085	0.7203
core	C00153	CJJOGPBC_00176	HIDBPKEE_00212	Uisw_104	Uisw_106	CP159820.1:166427-167821(+)	CP159819.1:194799-196193(+)	464	0.011	0.414	0.02657	252.1	1139.9	0.4437	3.1352	0.0132	0.0102	0.7708
core	C00153	CJJOGPBC_00176	IBAAIHMM_00183	Uisw_104	Uisw_127	CP159820.1:166427-167821(+)	CP159815.1:173303-174697(+)	464	0.0317	0.8021	0.0395213	254.2	1137.8	0.9353	3.7983	0.0186	0.0293	1.5762
core	C00153	CJJOGPBC_00176	JLMHJNBC_00141	Uisw_104	Uisw_090	CP159820.1:166427-167821(+)	CP159810.1:129606-131000(+)	464	0.0297	0.7691	0.0386166	264.3	1127.7	1.0808	3.0888	0.0156	0.0277	1.7795
core	C00153	CJJOGPBC_00176	KLCMNADK_00171	Uisw_104	Uisw_101	CP159820.1:166427-167821(+)	CP159821.1:162476-163870(+)	464	0	0.0029	0	258.6	1133.4	0.0022	4.6	0	0	0.0039
core	C00153	CJJOGPBC_00176	LFLBOEME_00184	Uisw_104	Uisw_121	CP159820.1:166427-167821(+)	CP159816.1:162296-163690(+)	464	0.0096	0.391	0.0245524	249.6	1142.4	0.3927	6.0203	0.0128	0.0088	0.6896
core	C00153	CJJOGPBC_00176	OBFDJIJE_00197	Uisw_104	Uisw_094	CP159820.1:166427-167821(+)	CP159823.1:185225-186619(+)	464	0.0106	0.3423	0.030967	249.8	1142.2	0.3346	4.0772	0.0168	0.0097	0.5772
core	C00153	CJJOGPBC_00176	PGNALJJH_00206	Uisw_104	Uisw_116	CP159820.1:166427-167821(+)	CP159817.1:179676-181073(+)	464	0.0168	0.4288	0.0391791	254.1	1137.9	0.4585	6.2941	0.0203	0.0156	0.7677
core	C00153	CJJOGPBC_00176	PPLMOOGC_00170	Uisw_104	Uisw_113	CP159820.1:166427-167821(+)	CP159809.1:166760-168154(+)	464	0.0347	0.7993	0.043413	253.3	1138.7	1.2538	4.2356	0.0149	0.032	2.1526
core	C00153	CNCELHHH_00168	ECJBPIKB_00178	Uisw_099_02	Uisw_136	CP159822.1:155847-157244(+)	CP159812.1:176198-177592(+)	464	0.0467	1.0927	0.0427382	243.1	1148.9	2.2639	3.4867	0.0104	0.0427	4.12
core	C00153	CNCELHHH_00168	EJFGMDNC_00196	Uisw_099_02	Uisw_130	CP159822.1:155847-157244(+)	CP159814.1:180771-182165(+)	464	0.0483	1.1057	0.0436827	246.8	1145.2	2.3072	4.5165	0.0107	0.0443	4.1316
core	C00153	CNCELHHH_00168	FEBIKCLH_00181	Uisw_099_02	Uisw_134_02	CP159822.1:155847-157244(+)	CP159813.1:171895-173292(+)	465	0.0265	0.8106	0.0326918	238.6	1156.4	1.1181	3.503	0.0117	0.0242	2.0618
core	C00153	CNCELHHH_00168	FNINCDKH_01147	Uisw_099_02	Uisw_092	CP159822.1:155847-157244(+)	CP159824.1:1005474-1006868(-)	464	0.0443	1.1147	0.0397416	248.3	1143.7	2.3136	3.6333	0.0098	0.0406	4.136
core	C00153	CNCELHHH_00168	FNLKJNEN_00187	Uisw_099_02	Uisw_137	CP159822.1:155847-157244(+)	CP159811.1:175438-176832(+)	464	0.0473	1.1556	0.0409311	254.2	1137.8	2.3828	4.3641	0.0105	0.0436	4.1537
core	C00153	CNCELHHH_00168	HIDBPKEE_00212	Uisw_099_02	Uisw_106	CP159822.1:155847-157244(+)	CP159819.1:194799-196193(+)	464	0.0438	0.9245	0.047377	239.9	1152.1	2.2241	3.8829	0.0097	0.0399	4.1101
core	C00153	CNCELHHH_00168	IBAAIHMM_00183	Uisw_099_02	Uisw_127	CP159822.1:155847-157244(+)	CP159815.1:173303-174697(+)	464	0.0345	1.0332	0.0333914	241.2	1150.8	2.2174	3.5078	0.0077	0.0315	4.1144
core	C00153	CNCELHHH_00168	JLMHJNBC_00141	Uisw_099_02	Uisw_090	CP159822.1:155847-157244(+)	CP159810.1:129606-131000(+)	464	0.0384	1.0851	0.0353884	254	1138	2.3605	4.3839	0.0086	0.0356	4.153
core	C00153	CNCELHHH_00168	KLCMNADK_00171	Uisw_099_02	Uisw_101	CP159822.1:155847-157244(+)	CP159821.1:162476-163870(+)	464	0.0472	1.0721	0.0440257	245.8	1146.2	2.2934	3.788	0.0105	0.0433	4.1282
core	C00153	CNCELHHH_00168	LFLBOEME_00184	Uisw_099_02	Uisw_121	CP159822.1:155847-157244(+)	CP159816.1:162296-163690(+)	464	0.0432	1.1522	0.0374935	237	1155	2.1922	3.4672	0.0096	0.0393	4.101
core	C00153	CNCELHHH_00168	OBFDJIJE_00197	Uisw_099_02	Uisw_094	CP159822.1:155847-157244(+)	CP159823.1:185225-186619(+)	464	0.0457	1.0633	0.0429794	237.6	1154.4	2.2043	2.9831	0.0101	0.0416	4.1029
core	C00153	CNCELHHH_00168	PGNALJJH_00206	Uisw_099_02	Uisw_116	CP159822.1:155847-157244(+)	CP159817.1:179676-181073(+)	464	0.0427	1.0202	0.0418545	238.6	1153.4	2.2081	4.6771	0.0095	0.0389	4.1061
core	C00153	CNCELHHH_00168	PPLMOOGC_00170	Uisw_099_02	Uisw_113	CP159822.1:155847-157244(+)	CP159809.1:166760-168154(+)	464	0.0385	1.1152	0.034523	240	1152	2.2132	3.826	0.0086	0.0351	4.1104
core	C00153	ECJBPIKB_00178	EJFGMDNC_00196	Uisw_136	Uisw_130	CP159812.1:176198-177592(+)	CP159814.1:180771-182165(+)	464	0.0125	0.4203	0.0297407	257.7	1134.3	0.4376	4.6423	0.0157	0.0116	0.7372
core	C00153	ECJBPIKB_00178	FEBIKCLH_00181	Uisw_136	Uisw_134_02	CP159812.1:176198-177592(+)	CP159813.1:171895-173292(+)	464	0.0482	0.9703	0.0496754	247.7	1144.3	2.2122	2.2216	0.0112	0.0443	3.9388
core	C00153	ECJBPIKB_00178	FNINCDKH_01147	Uisw_136	Uisw_092	CP159812.1:176198-177592(+)	CP159824.1:1005474-1006868(-)	464	0.0106	0.37	0.0286486	259.2	1132.8	0.3865	5.102	0.0151	0.0098	0.6491
core	C00153	ECJBPIKB_00178	FNLKJNEN_00187	Uisw_136	Uisw_137	CP159812.1:176198-177592(+)	CP159811.1:175438-176832(+)	464	0.0115	0.3945	0.0291508	265.5	1126.5	0.417	3.8581	0.0157	0.0107	0.6833
core	C00153	ECJBPIKB_00178	HIDBPKEE_00212	Uisw_136	Uisw_106	CP159812.1:176198-177592(+)	CP159819.1:194799-196193(+)	464	0.0125	0.3675	0.0340136	250	1142	0.3757	2.7684	0.0178	0.0115	0.6449
core	C00153	ECJBPIKB_00178	IBAAIHMM_00183	Uisw_136	Uisw_127	CP159812.1:176198-177592(+)	CP159815.1:173303-174697(+)	464	0.0317	0.8296	0.0382112	252.2	1139.8	1.0126	3.7108	0.0169	0.0292	1.7308
core	C00153	ECJBPIKB_00178	JLMHJNBC_00141	Uisw_136	Uisw_090	CP159812.1:176198-177592(+)	CP159810.1:129606-131000(+)	464	0.0316	0.7704	0.0410177	262.4	1129.6	1.1155	3.0256	0.016	0.0295	1.8454
core	C00153	ECJBPIKB_00178	KLCMNADK_00171	Uisw_136	Uisw_101	CP159812.1:176198-177592(+)	CP159821.1:162476-163870(+)	464	0.0096	0.4161	0.0230714	256.3	1135.7	0.4401	4.1815	0.0117	0.0089	0.7573
core	C00153	ECJBPIKB_00178	LFLBOEME_00184	Uisw_136	Uisw_121	CP159812.1:176198-177592(+)	CP159816.1:162296-163690(+)	464	0.0067	0.4115	0.0162819	247.8	1144.2	0.4302	9.2993	0.0079	0.0061	0.7771
core	C00153	ECJBPIKB_00178	OBFDJIJE_00197	Uisw_136	Uisw_094	CP159812.1:176198-177592(+)	CP159823.1:185225-186619(+)	464	0.0091	0.3358	0.0270995	248.1	1143.9	0.3357	4.9691	0.0142	0.0084	0.5894
core	C00153	ECJBPIKB_00178	PGNALJJH_00206	Uisw_136	Uisw_116	CP159812.1:176198-177592(+)	CP159817.1:179676-181073(+)	464	0.0164	0.3864	0.0424431	251.5	1140.5	0.4057	5.2092	0.0222	0.0151	0.6803
core	C00153	ECJBPIKB_00178	PPLMOOGC_00170	Uisw_136	Uisw_113	CP159812.1:176198-177592(+)	CP159809.1:166760-168154(+)	464	0.0372	0.8584	0.0433364	251.7	1140.3	1.1165	4.8188	0.018	0.0343	1.903
core	C00153	EJFGMDNC_00196	FEBIKCLH_00181	Uisw_130	Uisw_134_02	CP159814.1:180771-182165(+)	CP159813.1:171895-173292(+)	464	0.0483	0.924	0.0522727	251.2	1140.8	1.4133	2.4966	0.0184	0.0444	2.4084
core	C00153	EJFGMDNC_00196	FNINCDKH_01147	Uisw_130	Uisw_092	CP159814.1:180771-182165(+)	CP159824.1:1005474-1006868(-)	464	0.012	0.4004	0.02997	263.7	1128.3	0.4083	6.2272	0.0167	0.0112	0.6706
core	C00153	EJFGMDNC_00196	FNLKJNEN_00187	Uisw_130	Uisw_137	CP159814.1:180771-182165(+)	CP159811.1:175438-176832(+)	464	0.0077	0.3981	0.0193419	271.4	1120.6	0.3774	5.7642	0.0117	0.0072	0.6157
core	C00153	EJFGMDNC_00196	HIDBPKEE_00212	Uisw_130	Uisw_106	CP159814.1:180771-182165(+)	CP159819.1:194799-196193(+)	464	0.0105	0.4522	0.0232198	255.2	1136.8	0.4904	5.3613	0.0115	0.0098	0.8481
core	C00153	EJFGMDNC_00196	IBAAIHMM_00183	Uisw_130	Uisw_127	CP159814.1:180771-182165(+)	CP159815.1:173303-174697(+)	464	0.0322	0.7872	0.0409045	256.5	1135.5	0.8942	4.4297	0.0201	0.0298	1.4856
core	C00153	EJFGMDNC_00196	JLMHJNBC_00141	Uisw_130	Uisw_090	CP159814.1:180771-182165(+)	CP159810.1:129606-131000(+)	464	0.0282	0.7712	0.0365664	267.9	1124.1	1.1684	3.9542	0.0138	0.0264	1.9131
core	C00153	EJFGMDNC_00196	KLCMNADK_00171	Uisw_130	Uisw_101	CP159814.1:180771-182165(+)	CP159821.1:162476-163870(+)	464	0.0086	0.3848	0.0223493	259.3	1132.7	0.374	3.6813	0.0126	0.008	0.6342
core	C00153	EJFGMDNC_00196	LFLBOEME_00184	Uisw_130	Uisw_121	CP159814.1:180771-182165(+)	CP159816.1:162296-163690(+)	464	0.0115	0.4255	0.027027	251.2	1140.8	0.4461	5.3471	0.0137	0.0106	0.7757
core	C00153	EJFGMDNC_00196	OBFDJIJE_00197	Uisw_130	Uisw_094	CP159814.1:180771-182165(+)	CP159823.1:185225-186619(+)	464	0.0144	0.3892	0.036999	251.8	1140.2	0.4093	4.7497	0.0191	0.0133	0.6941
core	C00153	EJFGMDNC_00196	PGNALJJH_00206	Uisw_130	Uisw_116	CP159814.1:180771-182165(+)	CP159817.1:179676-181073(+)	464	0.0164	0.4623	0.0354748	257	1135	0.5019	11.348	0.0181	0.0152	0.8393
core	C00153	EJFGMDNC_00196	PPLMOOGC_00170	Uisw_130	Uisw_113	CP159814.1:180771-182165(+)	CP159809.1:166760-168154(+)	464	0.0362	0.8275	0.0437462	255.3	1136.7	1.001	4.6914	0.0201	0.0335	1.67
core	C00153	FEBIKCLH_00181	FNINCDKH_01147	Uisw_134_02	Uisw_092	CP159813.1:171895-173292(+)	CP159824.1:1005474-1006868(-)	464	0.0478	1.0826	0.044153	252.4	1139.6	2.3644	2.3295	0.0106	0.044	4.1482
core	C00153	FEBIKCLH_00181	FNLKJNEN_00187	Uisw_134_02	Uisw_137	CP159813.1:171895-173292(+)	CP159811.1:175438-176832(+)	464	0.0488	0.9578	0.0509501	258.4	1133.6	1.3715	2.4423	0.02	0.0452	2.2645
core	C00153	FEBIKCLH_00181	HIDBPKEE_00212	Uisw_134_02	Uisw_106	CP159813.1:171895-173292(+)	CP159819.1:194799-196193(+)	464	0.0443	0.8706	0.0508844	245.4	1146.6	1.2852	2.2595	0.0181	0.0406	2.2409
core	C00153	FEBIKCLH_00181	IBAAIHMM_00183	Uisw_134_02	Uisw_127	CP159813.1:171895-173292(+)	CP159815.1:173303-174697(+)	464	0.0424	1.0329	0.0410495	247.4	1144.6	2.3003	3.6478	0.0095	0.0391	4.1333
core	C00153	FEBIKCLH_00181	JLMHJNBC_00141	Uisw_134_02	Uisw_090	CP159813.1:171895-173292(+)	CP159810.1:129606-131000(+)	464	0.0439	0.9309	0.0471587	258.9	1133.1	1.1662	3.5082	0.0214	0.0409	1.9111
core	C00153	FEBIKCLH_00181	KLCMNADK_00171	Uisw_134_02	Uisw_101	CP159813.1:171895-173292(+)	CP159821.1:162476-163870(+)	464	0.0493	1.0242	0.0481351	250	1142	2.3425	2.2709	0.0109	0.0453	4.141
core	C00153	FEBIKCLH_00181	LFLBOEME_00184	Uisw_134_02	Uisw_121	CP159813.1:171895-173292(+)	CP159816.1:162296-163690(+)	464	0.0457	1.0437	0.0437865	242.4	1149.6	2.2551	2.4186	0.0101	0.0418	4.118
core	C00153	FEBIKCLH_00181	OBFDJIJE_00197	Uisw_134_02	Uisw_094	CP159813.1:171895-173292(+)	CP159823.1:185225-186619(+)	464	0.0508	0.9826	0.0516996	243.2	1148.8	2.2746	2.2128	0.0113	0.0464	4.1204
core	C00153	FEBIKCLH_00181	PGNALJJH_00206	Uisw_134_02	Uisw_116	CP159813.1:171895-173292(+)	CP159817.1:179676-181073(+)	464	0.0447	0.9753	0.0458321	245.3	1146.7	2.2832	2.4959	0.0099	0.0409	4.127
core	C00153	FEBIKCLH_00181	PPLMOOGC_00170	Uisw_134_02	Uisw_113	CP159813.1:171895-173292(+)	CP159809.1:166760-168154(+)	464	0.0516	1.0523	0.0490354	246.6	1145.4	2.3123	4.5962	0.0115	0.0474	4.1308
core	C00153	FNINCDKH_01147	FNLKJNEN_00187	Uisw_092	Uisw_137	CP159824.1:1005474-1006868(-)	CP159811.1:175438-176832(+)	464	0.0115	0.4276	0.0268943	272.6	1119.4	0.4513	5.7154	0.0149	0.0108	0.7237
core	C00153	FNINCDKH_01147	HIDBPKEE_00212	Uisw_092	Uisw_106	CP159824.1:1005474-1006868(-)	CP159819.1:194799-196193(+)	464	0.0106	0.4406	0.0240581	255.2	1136.8	0.5096	3.4092	0.011	0.0097	0.8829
core	C00153	FNINCDKH_01147	IBAAIHMM_00183	Uisw_092	Uisw_127	CP159824.1:1005474-1006868(-)	CP159815.1:173303-174697(+)	464	0.0291	0.7698	0.037802	257.6	1134.4	1.6814	4.2075	0.0093	0.0269	2.9094
core	C00153	FNINCDKH_01147	JLMHJNBC_00141	Uisw_092	Uisw_090	CP159824.1:1005474-1006868(-)	CP159810.1:129606-131000(+)	464	0.029	0.8042	0.0360607	268.1	1123.9	1.2685	3.4418	0.0131	0.0272	2.0811
core	C00153	FNINCDKH_01147	KLCMNADK_00171	Uisw_092	Uisw_101	CP159824.1:1005474-1006868(-)	CP159821.1:162476-163870(+)	464	0.0096	0.3841	0.0249935	262.6	1129.4	0.369	6.0249	0.0145	0.0089	0.6138
core	C00153	FNINCDKH_01147	LFLBOEME_00184	Uisw_092	Uisw_121	CP159824.1:1005474-1006868(-)	CP159816.1:162296-163690(+)	464	0.0096	0.4454	0.0215537	252.8	1139.2	0.5169	6.8007	0.0097	0.0088	0.909
core	C00153	FNINCDKH_01147	OBFDJIJE_00197	Uisw_092	Uisw_094	CP159824.1:1005474-1006868(-)	CP159823.1:185225-186619(+)	464	0.0072	0.3251	0.022147	251.6	1140.4	0.3428	2.1752	0.011	0.0066	0.6022
core	C00153	FNINCDKH_01147	PGNALJJH_00206	Uisw_092	Uisw_116	CP159824.1:1005474-1006868(-)	CP159817.1:179676-181073(+)	464	0.0154	0.4453	0.0345834	257.6	1134.4	0.499	6.9964	0.017	0.0143	0.8361
core	C00153	FNINCDKH_01147	PPLMOOGC_00170	Uisw_092	Uisw_113	CP159824.1:1005474-1006868(-)	CP159809.1:166760-168154(+)	464	0.0336	0.7963	0.0421952	256.7	1135.3	1.53	4.561	0.0118	0.031	2.6284
core	C00153	FNLKJNEN_00187	HIDBPKEE_00212	Uisw_137	Uisw_106	CP159811.1:175438-176832(+)	CP159819.1:194799-196193(+)	464	0.0096	0.4201	0.0228517	263.6	1128.4	0.4489	5.0041	0.0119	0.0089	0.7521
core	C00153	FNLKJNEN_00187	IBAAIHMM_00183	Uisw_137	Uisw_127	CP159811.1:175438-176832(+)	CP159815.1:173303-174697(+)	464	0.0317	0.8981	0.0352967	264.5	1127.5	1.0518	4.1628	0.0172	0.0296	1.719
core	C00153	FNLKJNEN_00187	JLMHJNBC_00141	Uisw_137	Uisw_090	CP159811.1:175438-176832(+)	CP159810.1:129606-131000(+)	464	0.0317	0.89	0.035618	276.5	1115.5	0.9204	4.3464	0.021	0.0299	1.4237
core	C00153	FNLKJNEN_00187	KLCMNADK_00171	Uisw_137	Uisw_101	CP159811.1:175438-176832(+)	CP159821.1:162476-163870(+)	464	0.0091	0.432	0.0210648	268	1124	0.4434	3.9013	0.0116	0.0085	0.7319
core	C00153	FNLKJNEN_00187	LFLBOEME_00184	Uisw_137	Uisw_121	CP159811.1:175438-176832(+)	CP159816.1:162296-163690(+)	464	0.0125	0.43	0.0290698	260.7	1131.3	0.4471	5.5693	0.0156	0.0116	0.7454
core	C00153	FNLKJNEN_00187	OBFDJIJE_00197	Uisw_137	Uisw_094	CP159811.1:175438-176832(+)	CP159823.1:185225-186619(+)	464	0.014	0.416	0.0336538	260.2	1131.8	0.4489	4.3189	0.0174	0.0129	0.7444
core	C00153	FNLKJNEN_00187	PGNALJJH_00206	Uisw_137	Uisw_116	CP159811.1:175438-176832(+)	CP159817.1:179676-181073(+)	464	0.0144	0.5119	0.0281305	265.4	1126.6	0.6	10.7259	0.0136	0.0135	0.9918
core	C00153	FNLKJNEN_00187	PPLMOOGC_00170	Uisw_137	Uisw_113	CP159811.1:175438-176832(+)	CP159809.1:166760-168154(+)	464	0.0372	0.8805	0.0422487	263.5	1128.5	1.0436	4.4378	0.0205	0.0347	1.6894
core	C00153	HIDBPKEE_00212	IBAAIHMM_00183	Uisw_106	Uisw_127	CP159819.1:194799-196193(+)	CP159815.1:173303-174697(+)	464	0.0302	0.8355	0.036146	249.5	1142.5	1.0529	3.9553	0.0152	0.0278	1.8307
core	C00153	HIDBPKEE_00212	JLMHJNBC_00141	Uisw_106	Uisw_090	CP159819.1:194799-196193(+)	CP159810.1:129606-131000(+)	464	0.0301	0.8012	0.0375686	262	1130	0.855	4.3323	0.0202	0.0281	1.3929
core	C00153	HIDBPKEE_00212	KLCMNADK_00171	Uisw_106	Uisw_101	CP159819.1:194799-196193(+)	CP159821.1:162476-163870(+)	464	0.011	0.4191	0.0262467	252.7	1139.3	0.4525	3.1352	0.0129	0.0102	0.785
core	C00153	HIDBPKEE_00212	LFLBOEME_00184	Uisw_106	Uisw_121	CP159819.1:194799-196193(+)	CP159816.1:162296-163690(+)	464	0.0086	0.4592	0.0187282	244.2	1147.8	0.6561	2.7546	0.0065	0.0079	1.2094
core	C00153	HIDBPKEE_00212	OBFDJIJE_00197	Uisw_106	Uisw_094	CP159819.1:194799-196193(+)	CP159823.1:185225-186619(+)	464	0.0125	0.4314	0.0289754	245	1147	0.5238	2.8739	0.0122	0.0114	0.9384
core	C00153	HIDBPKEE_00212	PGNALJJH_00206	Uisw_106	Uisw_116	CP159819.1:194799-196193(+)	CP159817.1:179676-181073(+)	464	0.0144	0.382	0.0376963	249.1	1142.9	0.3841	17.7204	0.0203	0.0133	0.6547
core	C00153	HIDBPKEE_00212	PPLMOOGC_00170	Uisw_106	Uisw_113	CP159819.1:194799-196193(+)	CP159809.1:166760-168154(+)	464	0.0332	0.8882	0.037379	248.5	1143.5	1.2679	4.6584	0.0137	0.0305	2.2265
core	C00153	IBAAIHMM_00183	JLMHJNBC_00141	Uisw_127	Uisw_090	CP159815.1:173303-174697(+)	CP159810.1:129606-131000(+)	464	0.0114	0.4526	0.0251878	266.7	1125.3	0.465	6.7175	0.0141	0.0107	0.7635
core	C00153	IBAAIHMM_00183	KLCMNADK_00171	Uisw_127	Uisw_101	CP159815.1:173303-174697(+)	CP159821.1:162476-163870(+)	464	0.0317	0.8109	0.0390924	254.9	1137.1	0.9473	3.7983	0.0184	0.0293	1.5938
core	C00153	IBAAIHMM_00183	LFLBOEME_00184	Uisw_127	Uisw_121	CP159815.1:173303-174697(+)	CP159816.1:162296-163690(+)	464	0.0263	0.7496	0.0350854	245.6	1146.4	0.879	3.2842	0.0156	0.0241	1.5482
core	C00153	IBAAIHMM_00183	OBFDJIJE_00197	Uisw_127	Uisw_094	CP159815.1:173303-174697(+)	CP159823.1:185225-186619(+)	464	0.0302	0.6785	0.0445099	246.2	1145.8	0.9278	3.1025	0.0171	0.0277	1.6193
core	C00153	IBAAIHMM_00183	PGNALJJH_00206	Uisw_127	Uisw_116	CP159815.1:173303-174697(+)	CP159817.1:179676-181073(+)	464	0.0317	0.8118	0.039049	249.9	1142.1	0.9945	4.8267	0.017	0.0292	1.7131
core	C00153	IBAAIHMM_00183	PPLMOOGC_00170	Uisw_127	Uisw_113	CP159815.1:173303-174697(+)	CP159809.1:166760-168154(+)	464	0.0241	0.6285	0.0383453	252.5	1139.5	0.9123	9.7273	0.0142	0.0223	1.5755
core	C00153	JLMHJNBC_00141	KLCMNADK_00171	Uisw_090	Uisw_101	CP159810.1:129606-131000(+)	CP159821.1:162476-163870(+)	464	0.0297	0.7611	0.0390225	264.9	1127.1	1.0228	3.0888	0.0166	0.0277	1.6737
core	C00153	JLMHJNBC_00141	LFLBOEME_00184	Uisw_090	Uisw_121	CP159810.1:129606-131000(+)	CP159816.1:162296-163690(+)	464	0.0292	0.742	0.0393531	260.4	1131.6	1.0647	6.3456	0.0153	0.0272	1.7792
core	C00153	JLMHJNBC_00141	OBFDJIJE_00197	Uisw_090	Uisw_094	CP159810.1:129606-131000(+)	CP159823.1:185225-186619(+)	464	0.0302	0.7972	0.0378826	257.8	1134.2	0.881	3.2158	0.0191	0.028	1.4625
core	C00153	JLMHJNBC_00141	PGNALJJH_00206	Uisw_090	Uisw_116	CP159810.1:129606-131000(+)	CP159817.1:179676-181073(+)	464	0.0306	0.7869	0.0388868	262.9	1129.1	0.8312	5.0749	0.0213	0.0286	1.3441
core	C00153	JLMHJNBC_00141	PPLMOOGC_00170	Uisw_090	Uisw_113	CP159810.1:129606-131000(+)	CP159809.1:166760-168154(+)	464	0.0216	0.6179	0.0349571	269.9	1122.1	0.6715	28.0295	0.0191	0.0204	1.0698
core	C00153	KLCMNADK_00171	LFLBOEME_00184	Uisw_101	Uisw_121	CP159821.1:162476-163870(+)	CP159816.1:162296-163690(+)	464	0.0096	0.396	0.0242424	250.5	1141.5	0.3995	6.0203	0.0126	0.0088	0.7
core	C00153	KLCMNADK_00171	OBFDJIJE_00197	Uisw_101	Uisw_094	CP159821.1:162476-163870(+)	CP159823.1:185225-186619(+)	464	0.0105	0.347	0.0302594	250.5	1141.5	0.3404	4.0772	0.0166	0.0097	0.5862
core	C00153	KLCMNADK_00171	PGNALJJH_00206	Uisw_101	Uisw_116	CP159821.1:162476-163870(+)	CP159817.1:179676-181073(+)	464	0.0168	0.4237	0.0396507	254.8	1137.2	0.4484	6.2941	0.0208	0.0156	0.7471
core	C00153	KLCMNADK_00171	PPLMOOGC_00170	Uisw_101	Uisw_113	CP159821.1:162476-163870(+)	CP159809.1:166760-168154(+)	464	0.0347	0.8081	0.0429402	254	1138	1.3214	4.2356	0.0141	0.032	2.2701
core	C00153	LFLBOEME_00184	OBFDJIJE_00197	Uisw_121	Uisw_094	CP159816.1:162296-163690(+)	CP159823.1:185225-186619(+)	464	0.0072	0.4079	0.0176514	240.8	1151.2	0.4384	7.6858	0.008	0.0065	0.8133
core	C00153	LFLBOEME_00184	PGNALJJH_00206	Uisw_121	Uisw_116	CP159816.1:162296-163690(+)	CP159817.1:179676-181073(+)	464	0.0144	0.486	0.0296296	244.7	1147.3	0.6249	5.1573	0.0118	0.0132	1.123
core	C00153	LFLBOEME_00184	PPLMOOGC_00170	Uisw_121	Uisw_113	CP159816.1:162296-163690(+)	CP159809.1:166760-168154(+)	464	0.0302	0.8051	0.0375109	244.8	1147.2	1.0401	3.9967	0.015	0.0277	1.8419
core	C00153	OBFDJIJE_00197	PGNALJJH_00206	Uisw_094	Uisw_116	CP159823.1:185225-186619(+)	CP159817.1:179676-181073(+)	464	0.0173	0.436	0.0396789	245.1	1146.9	0.513	5.1521	0.0177	0.0159	0.897
core	C00153	OBFDJIJE_00197	PPLMOOGC_00170	Uisw_094	Uisw_113	CP159823.1:185225-186619(+)	CP159809.1:166760-168154(+)	464	0.0342	0.7936	0.0430948	245.3	1146.7	1.0179	3.7531	0.0176	0.0313	1.7787
core	C00153	PGNALJJH_00206	PPLMOOGC_00170	Uisw_116	Uisw_113	CP159817.1:179676-181073(+)	CP159809.1:166760-168154(+)	464	0.0312	0.8134	0.0383575	248.7	1143.3	1.0179	5.3423	0.0162	0.0287	1.7671
core	C00154	CJJOGPBC_00317	CNCELHHH_00901	Uisw_104	Uisw_099_02	CP159820.1:300319-301251(+)	CP159822.1:804362-805294(-)	310	0.0359	0.6385	0.0562255	176.8	753.2	0.6897	9.3876	0.0327	0.0347	1.0616
core	C00154	CJJOGPBC_00317	ECJBPIKB_00320	Uisw_104	Uisw_136	CP159820.1:300319-301251(+)	CP159812.1:309936-310868(+)	310	0.0219	0.3604	0.0607658	179	751	0.3288	10.481	0.0441	0.0212	0.4805
core	C00154	CJJOGPBC_00317	EJFGMDNC_00992	Uisw_104	Uisw_130	CP159820.1:300319-301251(+)	CP159814.1:895173-896105(-)	310	0.0779	0.9935	0.0784097	171.4	758.6	1.039	3.3383	0.0482	0.0747	1.5486
core	C00154	CJJOGPBC_00317	FEBIKCLH_00942	Uisw_104	Uisw_134_02	CP159820.1:300319-301251(+)	CP159813.1:835738-836670(-)	310	0.0889	1.1026	0.0806276	169.2	760.8	1.2518	3.1069	0.0445	0.085	1.9106
core	C00154	CJJOGPBC_00317	FNINCDKH_00362	Uisw_104	Uisw_092	CP159820.1:300319-301251(+)	CP159824.1:335595-336527(+)	310	0.0483	0.7201	0.067074	169.7	760.3	1.471	4.0194	0.0186	0.0462	2.481
core	C00154	CJJOGPBC_00317	FNLKJNEN_00983	Uisw_104	Uisw_137	CP159820.1:300319-301251(+)	CP159811.1:885158-886090(-)	310	0.0254	0.3501	0.0725507	183.2	746.8	0.3175	8.5029	0.0569	0.0248	0.4362
core	C00154	CJJOGPBC_00317	HIDBPKEE_00347	Uisw_104	Uisw_106	CP159820.1:300319-301251(+)	CP159819.1:323745-324677(+)	310	0.0083	0.3263	0.0254367	182.1	747.9	0.2668	5.9149	0.0192	0.0081	0.4209
core	C00154	CJJOGPBC_00317	IBAAIHMM_00960	Uisw_104	Uisw_127	CP159820.1:300319-301251(+)	CP159815.1:859828-860760(-)	310	0.088	0.7216	0.121951	155	775	0.8184	2.4665	0.0676	0.0827	1.2234
core	C00154	CJJOGPBC_00317	JLMHJNBC_01074	Uisw_104	Uisw_090	CP159820.1:300319-301251(+)	CP159810.1:958320-959252(-)	310	0.0807	0.794	0.101637	156.4	773.6	0.8989	2.7223	0.0539	0.0758	1.4066
core	C00154	CJJOGPBC_00317	KLCMNADK_00315	Uisw_104	Uisw_101	CP159820.1:300319-301251(+)	CP159821.1:297517-298449(+)	310	0.0014	0.0049	0.285714	175.6	754.4	0.0065	4.6	0.232	0.0013	0.0057
core	C00154	CJJOGPBC_00317	LFLBOEME_00321	Uisw_104	Uisw_121	CP159820.1:300319-301251(+)	CP159816.1:288066-289010(+)	310	0.0867	0.8497	0.102036	151.8	778.2	1.129	2.0864	0.0425	0.0805	1.8926
core	C00154	CJJOGPBC_00317	OBFDJIJE_00327	Uisw_104	Uisw_094	CP159820.1:300319-301251(+)	CP159823.1:310708-311640(+)	310	0.0118	0.3005	0.0392679	188.4	741.6	0.2466	12.9884	0.0322	0.0116	0.3602
core	C00154	CJJOGPBC_00317	PGNALJJH_00344	Uisw_104	Uisw_116	CP159820.1:300319-301251(+)	CP159817.1:307121-308053(+)	310	0.0835	0.869	0.0960875	151.9	778.1	1.1624	2.0309	0.0393	0.0776	1.9746
core	C00154	CJJOGPBC_00317	PPLMOOGC_00980	Uisw_104	Uisw_113	CP159820.1:300319-301251(+)	CP159809.1:894295-895227(-)	310	0.0174	0.3454	0.0503764	204.3	725.7	0.296	21.1904	0.0452	0.0175	0.387
core	C00154	CNCELHHH_00901	ECJBPIKB_00320	Uisw_099_02	Uisw_136	CP159822.1:804362-805294(-)	CP159812.1:309936-310868(+)	310	0.0476	0.5514	0.0863257	165.2	764.8	0.5924	7.195	0.0502	0.0453	0.9022
core	C00154	CNCELHHH_00901	EJFGMDNC_00992	Uisw_099_02	Uisw_130	CP159822.1:804362-805294(-)	CP159814.1:895173-896105(-)	310	0.1007	1.0019	0.100509	168.1	761.9	1.1445	4.1267	0.0574	0.0961	1.6749
core	C00154	CNCELHHH_00901	FEBIKCLH_00942	Uisw_099_02	Uisw_134_02	CP159822.1:804362-805294(-)	CP159813.1:835738-836670(-)	310	0.1098	0.9269	0.118459	169.9	760.1	2.8451	4.5609	0.0223	0.1052	4.7213
core	C00154	CNCELHHH_00901	FNINCDKH_00362	Uisw_099_02	Uisw_092	CP159822.1:804362-805294(-)	CP159824.1:335595-336527(+)	310	0.0512	0.5391	0.0949731	158.1	771.9	0.6347	3.2993	0.0478	0.0482	1.0092
core	C00154	CNCELHHH_00901	FNLKJNEN_00983	Uisw_099_02	Uisw_137	CP159822.1:804362-805294(-)	CP159811.1:885158-886090(-)	310	0.0537	0.5627	0.0954327	176	754	0.5909	10.1818	0.0634	0.0519	0.8185
core	C00154	CNCELHHH_00901	HIDBPKEE_00347	Uisw_099_02	Uisw_106	CP159822.1:804362-805294(-)	CP159819.1:323745-324677(+)	310	0.0338	0.7414	0.0455894	179.9	750.1	0.9029	9.2017	0.0231	0.0328	1.419
core	C00154	CNCELHHH_00901	IBAAIHMM_00960	Uisw_099_02	Uisw_127	CP159822.1:804362-805294(-)	CP159815.1:859828-860760(-)	310	0.0983	0.9216	0.106662	148.7	781.3	1.3776	2.5302	0.0382	0.0914	2.3917
core	C00154	CNCELHHH_00901	JLMHJNBC_01074	Uisw_099_02	Uisw_090	CP159822.1:804362-805294(-)	CP159810.1:958320-959252(-)	310	0.1023	0.8111	0.126125	153.9	776.1	0.9989	3.5113	0.0627	0.0958	1.5285
core	C00154	CNCELHHH_00901	KLCMNADK_00315	Uisw_099_02	Uisw_101	CP159822.1:804362-805294(-)	CP159821.1:297517-298449(+)	310	0.0374	0.6268	0.0596682	178.9	751.1	0.655	9.9733	0.0369	0.0363	0.9828
core	C00154	CNCELHHH_00901	LFLBOEME_00321	Uisw_099_02	Uisw_121	CP159822.1:804362-805294(-)	CP159816.1:288066-289010(+)	310	0.1047	0.859	0.121886	149.5	780.5	1.2529	2.5831	0.0463	0.0969	2.092
core	C00154	CNCELHHH_00901	OBFDJIJE_00327	Uisw_099_02	Uisw_094	CP159822.1:804362-805294(-)	CP159823.1:310708-311640(+)	310	0.0396	0.5983	0.0661875	172.3	757.7	0.6554	7.5426	0.0375	0.038	1.0123
core	C00154	CNCELHHH_00901	PGNALJJH_00344	Uisw_099_02	Uisw_116	CP159822.1:804362-805294(-)	CP159817.1:307121-308053(+)	310	0.1009	0.8838	0.114166	149.5	780.5	1.3249	2.4725	0.0413	0.0934	2.2602
core	C00154	CNCELHHH_00901	PPLMOOGC_00980	Uisw_099_02	Uisw_113	CP159822.1:804362-805294(-)	CP159809.1:894295-895227(-)	310	0.0425	0.5977	0.0711059	185	745	0.5929	8.6449	0.0503	0.0415	0.8262
core	C00154	ECJBPIKB_00320	EJFGMDNC_00992	Uisw_136	Uisw_130	CP159812.1:309936-310868(+)	CP159814.1:895173-896105(-)	310	0.0825	0.9224	0.0894406	165	765	1.0227	3.3079	0.0503	0.0783	1.5583
core	C00154	ECJBPIKB_00320	FEBIKCLH_00942	Uisw_136	Uisw_134_02	CP159812.1:309936-310868(+)	CP159813.1:835738-836670(-)	310	0.0936	1.1234	0.0833185	168	762	1.3398	3.8802	0.0432	0.0894	2.0667
core	C00154	ECJBPIKB_00320	FNINCDKH_00362	Uisw_136	Uisw_092	CP159812.1:309936-310868(+)	CP159824.1:335595-336527(+)	310	0.0601	0.682	0.0881232	162.7	767.3	1.1883	3.9713	0.0286	0.057	1.9951
core	C00154	ECJBPIKB_00320	FNLKJNEN_00983	Uisw_136	Uisw_137	CP159812.1:309936-310868(+)	CP159811.1:885158-886090(-)	310	0.042	0.3861	0.10878	172.8	757.2	0.3882	7.3568	0.0778	0.0404	0.5193
core	C00154	ECJBPIKB_00320	HIDBPKEE_00347	Uisw_136	Uisw_106	CP159812.1:309936-310868(+)	CP159819.1:323745-324677(+)	310	0.021	0.4144	0.0506757	182.2	747.8	0.3676	10.2032	0.0376	0.0204	0.5416
core	C00154	ECJBPIKB_00320	IBAAIHMM_00960	Uisw_136	Uisw_127	CP159812.1:309936-310868(+)	CP159815.1:859828-860760(-)	310	0.0974	0.7476	0.130284	153.8	776.2	0.883	3.0893	0.0692	0.0913	1.3188
core	C00154	ECJBPIKB_00320	JLMHJNBC_01074	Uisw_136	Uisw_090	CP159812.1:309936-310868(+)	CP159810.1:958320-959252(-)	310	0.0926	0.6555	0.141266	154	776	1.036	3.3067	0.0526	0.0867	1.6486
core	C00154	ECJBPIKB_00320	KLCMNADK_00315	Uisw_136	Uisw_101	CP159812.1:309936-310868(+)	CP159821.1:297517-298449(+)	310	0.0233	0.3524	0.066118	181.3	748.7	0.322	11.3405	0.0496	0.0227	0.457
core	C00154	ECJBPIKB_00320	LFLBOEME_00321	Uisw_136	Uisw_121	CP159812.1:309936-310868(+)	CP159816.1:288066-289010(+)	310	0.092	0.7854	0.117138	150.7	779.3	1.012	2.6019	0.0519	0.0852	1.6413
core	C00154	ECJBPIKB_00320	OBFDJIJE_00327	Uisw_136	Uisw_094	CP159812.1:309936-310868(+)	CP159823.1:310708-311640(+)	310	0.021	0.3814	0.0550603	171.1	758.9	0.3432	6.4758	0.0377	0.0201	0.5327
core	C00154	ECJBPIKB_00320	PGNALJJH_00344	Uisw_136	Uisw_116	CP159812.1:309936-310868(+)	CP159817.1:307121-308053(+)	310	0.0888	0.8029	0.110599	150.1	779.9	1.0438	2.4211	0.0476	0.0823	1.7284
core	C00154	ECJBPIKB_00320	PPLMOOGC_00980	Uisw_136	Uisw_113	CP159812.1:309936-310868(+)	CP159809.1:894295-895227(-)	310	0.0238	0.3892	0.0611511	179.6	750.4	0.352	5.7478	0.0451	0.0231	0.5114
core	C00154	EJFGMDNC_00992	FEBIKCLH_00942	Uisw_130	Uisw_134_02	CP159814.1:895173-896105(-)	CP159813.1:835738-836670(-)	310	0.092	1.1683	0.0787469	182.4	747.6	1.1415	4.6766	0.0571	0.0898	1.5718
core	C00154	EJFGMDNC_00992	FNINCDKH_00362	Uisw_130	Uisw_092	CP159814.1:895173-896105(-)	CP159824.1:335595-336527(+)	310	0.0809	1.0387	0.0778858	185.1	744.9	0.9659	7.3894	0.061	0.0792	1.299
core	C00154	EJFGMDNC_00992	FNLKJNEN_00983	Uisw_130	Uisw_137	CP159814.1:895173-896105(-)	CP159811.1:885158-886090(-)	310	0.0972	0.8256	0.117733	170.8	759.2	1.524	3.5477	0.0396	0.0932	2.3525
core	C00154	EJFGMDNC_00992	HIDBPKEE_00347	Uisw_130	Uisw_106	CP159814.1:895173-896105(-)	CP159819.1:323745-324677(+)	310	0.0749	0.9372	0.0799189	173	757	0.948	3.1473	0.0519	0.0719	1.3843
core	C00154	EJFGMDNC_00992	IBAAIHMM_00960	Uisw_130	Uisw_127	CP159814.1:895173-896105(-)	CP159815.1:859828-860760(-)	310	0.0833	0.8965	0.0929169	166.7	763.3	0.9471	3.4893	0.057	0.0796	1.397
core	C00154	EJFGMDNC_00992	JLMHJNBC_01074	Uisw_130	Uisw_090	CP159814.1:895173-896105(-)	CP159810.1:958320-959252(-)	310	0.0774	0.8395	0.0921977	168.7	761.3	1.2009	4.2119	0.0396	0.0741	1.8724
core	C00154	EJFGMDNC_00992	KLCMNADK_00315	Uisw_130	Uisw_101	CP159814.1:895173-896105(-)	CP159821.1:297517-298449(+)	310	0.0764	1.0114	0.0755389	171.6	758.4	1.0596	3.2129	0.046	0.0732	1.5911
core	C00154	EJFGMDNC_00992	LFLBOEME_00321	Uisw_130	Uisw_121	CP159814.1:895173-896105(-)	CP159816.1:288066-289010(+)	310	0.0559	0.5365	0.104194	162.5	767.5	0.7994	3.0552	0.0413	0.0527	1.2764
core	C00154	EJFGMDNC_00992	OBFDJIJE_00327	Uisw_130	Uisw_094	CP159814.1:895173-896105(-)	CP159823.1:310708-311640(+)	310	0.0787	0.8805	0.089381	166.1	763.9	0.9439	2.7578	0.0528	0.0748	1.4178
core	C00154	EJFGMDNC_00992	PGNALJJH_00344	Uisw_130	Uisw_116	CP159814.1:895173-896105(-)	CP159817.1:307121-308053(+)	310	0.0499	0.5385	0.0926648	162.8	767.2	0.7519	3.0129	0.039	0.0471	1.2094
core	C00154	EJFGMDNC_00992	PPLMOOGC_00980	Uisw_130	Uisw_113	CP159814.1:895173-896105(-)	CP159809.1:894295-895227(-)	310	0.0833	0.9808	0.0849307	178	752	0.9767	3.3222	0.0592	0.0805	1.3606
core	C00154	FEBIKCLH_00942	FNINCDKH_00362	Uisw_134_02	Uisw_092	CP159813.1:835738-836670(-)	CP159824.1:335595-336527(+)	310	0.0982	0.8866	0.11076	176.4	753.6	1.3333	4.7595	0.049	0.095	1.9375
core	C00154	FEBIKCLH_00942	FNLKJNEN_00983	Uisw_134_02	Uisw_137	CP159813.1:835738-836670(-)	CP159811.1:885158-886090(-)	310	0.1106	0.9051	0.122196	169.6	760.4	0.9981	3.3617	0.0786	0.106	1.349
core	C00154	FEBIKCLH_00942	HIDBPKEE_00347	Uisw_134_02	Uisw_106	CP159813.1:835738-836670(-)	CP159819.1:323745-324677(+)	310	0.0928	1.0881	0.0852863	173.5	756.5	1.1645	3.3539	0.0528	0.0893	1.6908
core	C00154	FEBIKCLH_00942	IBAAIHMM_00960	Uisw_134_02	Uisw_127	CP159813.1:835738-836670(-)	CP159815.1:859828-860760(-)	310	0.091	0.9232	0.0985702	177.4	752.6	1.6739	6.3715	0.0347	0.0886	2.5491
core	C00154	FEBIKCLH_00942	JLMHJNBC_01074	Uisw_134_02	Uisw_090	CP159813.1:835738-836670(-)	CP159810.1:958320-959252(-)	310	0.0849	0.8193	0.103625	178.2	751.8	1.035	7.4362	0.0569	0.0826	1.4515
core	C00154	FEBIKCLH_00942	KLCMNADK_00315	Uisw_134_02	Uisw_101	CP159813.1:835738-836670(-)	CP159821.1:297517-298449(+)	310	0.0905	1.0805	0.0837575	171.2	758.8	1.1799	3.2248	0.0495	0.0868	1.7516
core	C00154	FEBIKCLH_00942	LFLBOEME_00321	Uisw_134_02	Uisw_121	CP159813.1:835738-836670(-)	CP159816.1:288066-289010(+)	310	0.111	1.1211	0.0990099	163.6	766.4	1.6653	3.1181	0.0394	0.105	2.6641
core	C00154	FEBIKCLH_00942	OBFDJIJE_00327	Uisw_134_02	Uisw_094	CP159813.1:835738-836670(-)	CP159823.1:310708-311640(+)	310	0.0967	1.0189	0.0949063	168.1	761.9	1.1487	3.1068	0.0543	0.0923	1.6999
core	C00154	FEBIKCLH_00942	PGNALJJH_00344	Uisw_134_02	Uisw_116	CP159813.1:835738-836670(-)	CP159817.1:307121-308053(+)	310	0.1056	1.0711	0.0985902	165.5	764.5	1.3628	3.314	0.048	0.1002	2.0892
core	C00154	FEBIKCLH_00942	PPLMOOGC_00980	Uisw_134_02	Uisw_113	CP159813.1:835738-836670(-)	CP159809.1:894295-895227(-)	310	0.0921	1.0175	0.090516	181.8	748.2	0.9922	3.8051	0.0677	0.0896	1.323
core	C00154	FNINCDKH_00362	FNLKJNEN_00983	Uisw_092	Uisw_137	CP159824.1:335595-336527(+)	CP159811.1:885158-886090(-)	310	0.0633	0.6715	0.0942666	164.9	765.1	0.8808	3.4622	0.0438	0.0602	1.3764
core	C00154	FNINCDKH_00362	HIDBPKEE_00347	Uisw_092	Uisw_106	CP159824.1:335595-336527(+)	CP159819.1:323745-324677(+)	310	0.0483	0.7713	0.0626215	173	757	1.3449	4.0854	0.021	0.0464	2.2072
core	C00154	FNINCDKH_00362	IBAAIHMM_00960	Uisw_092	Uisw_127	CP159824.1:335595-336527(+)	CP159815.1:859828-860760(-)	310	0.0826	0.787	0.104956	162.1	767.9	0.8376	3.816	0.0637	0.0784	1.2304
core	C00154	FNINCDKH_00362	JLMHJNBC_01074	Uisw_092	Uisw_090	CP159824.1:335595-336527(+)	CP159810.1:958320-959252(-)	310	0.084	0.6417	0.130902	167.5	762.5	0.8166	5.5579	0.0701	0.0803	1.146
core	C00154	FNINCDKH_00362	KLCMNADK_00315	Uisw_092	Uisw_101	CP159824.1:335595-336527(+)	CP159821.1:297517-298449(+)	310	0.0498	0.7069	0.0704484	172.1	757.9	1.0306	4.2709	0.029	0.0478	1.6459
core	C00154	FNINCDKH_00362	LFLBOEME_00321	Uisw_092	Uisw_121	CP159824.1:335595-336527(+)	CP159816.1:288066-289010(+)	310	0.0995	0.898	0.110802	161	769	1.0934	3.6185	0.0565	0.0936	1.6582
core	C00154	FNINCDKH_00362	OBFDJIJE_00327	Uisw_092	Uisw_094	CP159824.1:335595-336527(+)	CP159823.1:310708-311640(+)	310	0.052	0.7252	0.0717044	166.8	763.2	1.3701	3.7447	0.0214	0.0495	2.3193
core	C00154	FNINCDKH_00362	PGNALJJH_00344	Uisw_092	Uisw_116	CP159824.1:335595-336527(+)	CP159817.1:307121-308053(+)	310	0.0931	0.9187	0.101339	163	767	1.0794	3.866	0.0537	0.088	1.6389
core	C00154	FNINCDKH_00362	PPLMOOGC_00980	Uisw_092	Uisw_113	CP159824.1:335595-336527(+)	CP159809.1:894295-895227(-)	310	0.0579	0.6163	0.0939478	181	749	0.6801	4.683	0.0604	0.0563	0.932
core	C00154	FNLKJNEN_00983	HIDBPKEE_00347	Uisw_137	Uisw_106	CP159811.1:885158-886090(-)	CP159819.1:323745-324677(+)	310	0.0254	0.3038	0.0836076	186.3	743.7	0.2782	8.3891	0.0685	0.0249	0.3635
core	C00154	FNLKJNEN_00983	IBAAIHMM_00960	Uisw_137	Uisw_127	CP159811.1:885158-886090(-)	CP159815.1:859828-860760(-)	310	0.0988	0.7794	0.126764	157.1	772.9	0.9003	2.9233	0.0707	0.0932	1.3182
core	C00154	FNLKJNEN_00983	JLMHJNBC_01074	Uisw_137	Uisw_090	CP159811.1:885158-886090(-)	CP159810.1:958320-959252(-)	310	0.099	0.815	0.121472	159.4	770.6	0.9408	3.4456	0.0679	0.0935	1.3776
core	C00154	FNLKJNEN_00983	KLCMNADK_00315	Uisw_137	Uisw_101	CP159811.1:885158-886090(-)	CP159821.1:297517-298449(+)	310	0.0268	0.3421	0.0783397	185.5	744.5	0.3121	9.0855	0.0632	0.0263	0.4161
core	C00154	FNLKJNEN_00983	LFLBOEME_00321	Uisw_137	Uisw_121	CP159811.1:885158-886090(-)	CP159816.1:288066-289010(+)	310	0.0993	0.9487	0.10467	151.7	778.3	1.5398	2.2672	0.0345	0.0923	2.6725
core	C00154	FNLKJNEN_00983	OBFDJIJE_00327	Uisw_137	Uisw_094	CP159811.1:885158-886090(-)	CP159823.1:310708-311640(+)	310	0.0283	0.2751	0.102872	179.1	750.9	0.2616	7.2436	0.0812	0.0274	0.3377
core	C00154	FNLKJNEN_00983	PGNALJJH_00344	Uisw_137	Uisw_116	CP159811.1:885158-886090(-)	CP159817.1:307121-308053(+)	310	0.0961	0.971	0.0989701	150.9	779.1	1.7751	2.1138	0.028	0.0893	3.185
core	C00154	FNLKJNEN_00983	PPLMOOGC_00980	Uisw_137	Uisw_113	CP159811.1:885158-886090(-)	CP159809.1:894295-895227(-)	310	0.0359	0.3545	0.101269	192.6	737.4	0.3391	8.8513	0.0869	0.0356	0.4095
core	C00154	HIDBPKEE_00347	IBAAIHMM_00960	Uisw_106	Uisw_127	CP159819.1:323745-324677(+)	CP159815.1:859828-860760(-)	310	0.0865	0.9268	0.0933319	160.7	769.3	1.0684	2.8388	0.049	0.0818	1.6693
core	C00154	HIDBPKEE_00347	JLMHJNBC_01074	Uisw_106	Uisw_090	CP159819.1:323745-324677(+)	CP159810.1:958320-959252(-)	310	0.0839	0.898	0.0934298	161.4	768.6	1.0195	3.0455	0.0501	0.0793	1.581
core	C00154	HIDBPKEE_00347	KLCMNADK_00315	Uisw_106	Uisw_101	CP159819.1:323745-324677(+)	CP159821.1:297517-298449(+)	310	0.0097	0.3187	0.0304361	183.5	746.5	0.2619	5.9149	0.0233	0.0094	0.4042
core	C00154	HIDBPKEE_00347	LFLBOEME_00321	Uisw_106	Uisw_121	CP159819.1:323745-324677(+)	CP159816.1:288066-289010(+)	310	0.0859	0.9181	0.0935628	154.8	775.2	1.2587	2.1353	0.0378	0.0801	2.1192
core	C00154	HIDBPKEE_00347	OBFDJIJE_00327	Uisw_106	Uisw_094	CP159819.1:323745-324677(+)	CP159823.1:310708-311640(+)	310	0.009	0.1913	0.0470465	188.3	741.7	0.1539	9.7321	0.0404	0.0088	0.2186
core	C00154	HIDBPKEE_00347	PGNALJJH_00344	Uisw_106	Uisw_116	CP159819.1:323745-324677(+)	CP159817.1:307121-308053(+)	310	0.0828	0.9741	0.0850015	155.5	774.5	1.4258	2.1443	0.0314	0.0773	2.4569
core	C00154	HIDBPKEE_00347	PPLMOOGC_00980	Uisw_106	Uisw_113	CP159819.1:323745-324677(+)	CP159809.1:894295-895227(-)	310	0.0153	0.3886	0.0393721	206.5	723.5	0.3164	18.303	0.0366	0.0154	0.4209
core	C00154	IBAAIHMM_00960	JLMHJNBC_01074	Uisw_127	Uisw_090	CP159815.1:859828-860760(-)	CP159810.1:958320-959252(-)	310	0.0265	0.2952	0.0897696	169.6	760.4	0.2841	8.3184	0.0629	0.0255	0.405
core	C00154	IBAAIHMM_00960	KLCMNADK_00315	Uisw_127	Uisw_101	CP159815.1:859828-860760(-)	CP159821.1:297517-298449(+)	310	0.0865	0.7343	0.117799	155.2	774.8	0.8303	2.3725	0.0648	0.0812	1.2528
core	C00154	IBAAIHMM_00960	LFLBOEME_00321	Uisw_127	Uisw_121	CP159815.1:859828-860760(-)	CP159816.1:288066-289010(+)	310	0.0983	0.7963	0.123446	153.5	776.5	0.9863	3.05	0.0601	0.0918	1.5279
core	C00154	IBAAIHMM_00960	OBFDJIJE_00327	Uisw_127	Uisw_094	CP159815.1:859828-860760(-)	CP159823.1:310708-311640(+)	310	0.0896	0.788	0.113706	153.1	776.9	0.9325	2.3894	0.0574	0.0839	1.4622
core	C00154	IBAAIHMM_00960	PGNALJJH_00344	Uisw_127	Uisw_116	CP159815.1:859828-860760(-)	CP159817.1:307121-308053(+)	310	0.0923	0.7559	0.122106	153.5	776.5	0.9009	2.9398	0.0623	0.0862	1.3832
core	C00154	IBAAIHMM_00960	PPLMOOGC_00980	Uisw_127	Uisw_113	CP159815.1:859828-860760(-)	CP159809.1:894295-895227(-)	310	0.0865	0.8307	0.104129	164.4	765.6	0.8922	2.6895	0.0633	0.0823	1.299
core	C00154	JLMHJNBC_01074	KLCMNADK_00315	Uisw_090	Uisw_101	CP159810.1:958320-959252(-)	CP159821.1:297517-298449(+)	310	0.0792	0.8078	0.0980441	156.6	773.4	0.9154	2.6053	0.0515	0.0744	1.4449
core	C00154	JLMHJNBC_01074	LFLBOEME_00321	Uisw_090	Uisw_121	CP159810.1:958320-959252(-)	CP159816.1:288066-289010(+)	310	0.0929	0.9196	0.101022	150.5	779.5	1.4135	2.7332	0.035	0.0862	2.4648
core	C00154	JLMHJNBC_01074	OBFDJIJE_00327	Uisw_090	Uisw_094	CP159810.1:958320-959252(-)	CP159823.1:310708-311640(+)	310	0.0869	0.7925	0.109653	155.7	774.3	0.9195	2.7897	0.0572	0.0815	1.4251
core	C00154	JLMHJNBC_01074	PGNALJJH_00344	Uisw_090	Uisw_116	CP159810.1:958320-959252(-)	CP159817.1:307121-308053(+)	310	0.0869	0.9048	0.0960433	151.5	778.5	1.2749	2.763	0.0368	0.0808	2.1941
core	C00154	JLMHJNBC_01074	PPLMOOGC_00980	Uisw_090	Uisw_113	CP159810.1:958320-959252(-)	CP159809.1:894295-895227(-)	310	0.0813	0.7868	0.10333	164.6	765.4	1.7011	2.8197	0.0271	0.0772	2.8456
core	C00154	KLCMNADK_00315	LFLBOEME_00321	Uisw_101	Uisw_121	CP159821.1:297517-298449(+)	CP159816.1:288066-289010(+)	310	0.0882	0.8643	0.102048	153.8	776.2	1.1303	2.1936	0.0441	0.0821	1.8635
core	C00154	KLCMNADK_00315	OBFDJIJE_00327	Uisw_101	Uisw_094	CP159821.1:297517-298449(+)	CP159823.1:310708-311640(+)	310	0.0132	0.2931	0.0450358	191.1	738.9	0.2423	14.674	0.038	0.013	0.3427
core	C00154	KLCMNADK_00315	PGNALJJH_00344	Uisw_101	Uisw_116	CP159821.1:297517-298449(+)	CP159817.1:307121-308053(+)	310	0.0851	0.884	0.096267	153.9	776.1	1.1612	2.1375	0.0409	0.0792	1.9389
core	C00154	KLCMNADK_00315	PPLMOOGC_00980	Uisw_101	Uisw_113	CP159821.1:297517-298449(+)	CP159809.1:894295-895227(-)	310	0.0188	0.3375	0.0557037	206.3	723.7	0.2913	22.9085	0.0511	0.019	0.3712
core	C00154	LFLBOEME_00321	OBFDJIJE_00327	Uisw_121	Uisw_094	CP159816.1:288066-289010(+)	CP159823.1:310708-311640(+)	310	0.0828	0.8556	0.0967742	145.1	784.9	1.393	1.5493	0.0297	0.0762	2.5644
core	C00154	LFLBOEME_00321	PGNALJJH_00344	Uisw_121	Uisw_116	CP159816.1:288066-289010(+)	CP159817.1:307121-308053(+)	310	0.0056	0.0294	0.190476	148	782	0.0331	2.232	0.1218	0.0051	0.0422
core	C00154	LFLBOEME_00321	PPLMOOGC_00980	Uisw_121	Uisw_113	CP159816.1:288066-289010(+)	CP159809.1:894295-895227(-)	310	0.0914	0.9958	0.0917855	163.1	766.9	1.263	2.5632	0.0431	0.0861	1.9963
core	C00154	OBFDJIJE_00327	PGNALJJH_00344	Uisw_094	Uisw_116	CP159823.1:310708-311640(+)	CP159817.1:307121-308053(+)	310	0.0797	0.9069	0.0878818	144.7	785.3	2.3043	1.4772	0.0161	0.0733	4.5395
core	C00154	OBFDJIJE_00327	PPLMOOGC_00980	Uisw_094	Uisw_113	CP159823.1:310708-311640(+)	CP159809.1:894295-895227(-)	310	0.0181	0.3489	0.0518773	196.4	733.6	0.2986	11.5535	0.0446	0.018	0.404
core	C00154	PGNALJJH_00344	PPLMOOGC_00980	Uisw_116	Uisw_113	CP159817.1:307121-308053(+)	CP159809.1:894295-895227(-)	310	0.0882	1.0585	0.0833255	162	768	1.4767	2.3763	0.0341	0.083	2.4322
core	C00155	CJJOGPBC_01290	CNCELHHH_01130	Uisw_104	Uisw_099_02	CP159820.1:1175228-1176202(+)	CP159822.1:1032895-1033869(+)	324	0.0223	0.3119	0.0714973	135	837	0.3856	5.7543	0.0247	0.0198	0.8028
core	C00155	CJJOGPBC_01290	ECJBPIKB_01221	Uisw_104	Uisw_136	CP159820.1:1175228-1176202(+)	CP159812.1:1120829-1121803(+)	324	0.0164	0.2495	0.0657315	151	821	0.2579	12.2519	0.0312	0.0148	0.4731
core	C00155	CJJOGPBC_01290	EJFGMDNC_01243	Uisw_104	Uisw_130	CP159820.1:1175228-1176202(+)	CP159814.1:1138665-1139639(+)	324	0.0191	0.2994	0.0637943	151.6	820.4	0.3297	4.7597	0.0283	0.0173	0.611
core	C00155	CJJOGPBC_01290	FEBIKCLH_01164	Uisw_104	Uisw_134_02	CP159820.1:1175228-1176202(+)	CP159813.1:1050772-1051746(+)	324	0.0363	0.4124	0.0880213	144.1	827.9	0.5532	8.2744	0.0309	0.0326	1.0566
core	C00155	CJJOGPBC_01290	FNINCDKH_01204	Uisw_104	Uisw_092	CP159820.1:1175228-1176202(+)	CP159824.1:1055296-1056270(+)	324	0.0274	0.4389	0.0624288	148.9	823.1	0.565	5.6937	0.0227	0.0248	1.0921
core	C00155	CJJOGPBC_01290	FNLKJNEN_01250	Uisw_104	Uisw_137	CP159820.1:1175228-1176202(+)	CP159811.1:1148328-1149302(+)	324	0.0163	0.295	0.0552542	152.2	819.8	0.3013	4.9916	0.0264	0.0148	0.5615
core	C00155	CJJOGPBC_01290	HIDBPKEE_01212	Uisw_104	Uisw_106	CP159820.1:1175228-1176202(+)	CP159819.1:1079145-1080119(+)	324	0.0081	0.2036	0.0397839	141.1	830.9	0.1908	6.6252	0.0184	0.0073	0.3953
core	C00155	CJJOGPBC_01290	IBAAIHMM_01175	Uisw_104	Uisw_127	CP159820.1:1175228-1176202(+)	CP159815.1:1066332-1067306(+)	324	0.0274	0.3349	0.0818155	152.7	819.3	0.3789	6.4535	0.0371	0.0249	0.6707
core	C00155	CJJOGPBC_01290	JLMHJNBC_01226	Uisw_104	Uisw_090	CP159820.1:1175228-1176202(+)	CP159810.1:1092712-1093686(+)	324	0.0219	0.3495	0.0626609	140	832	0.3998	15.7845	0.0241	0.0195	0.809
core	C00155	CJJOGPBC_01290	KLCMNADK_01276	Uisw_104	Uisw_101	CP159820.1:1175228-1176202(+)	CP159821.1:1178834-1179808(+)	324	0	0
core	C00155	CJJOGPBC_01290	LFLBOEME_01197	Uisw_104	Uisw_121	CP159820.1:1175228-1176202(+)	CP159816.1:1095906-1096880(+)	324	0.0109	0.2261	0.0482088	143.7	828.3	0.2214	3.6894	0.0219	0.0097	0.4431
core	C00155	CJJOGPBC_01290	OBFDJIJE_01248	Uisw_104	Uisw_094	CP159820.1:1175228-1176202(+)	CP159823.1:1120294-1121268(+)	324	0.0109	0.1968	0.0553862	142.9	829.1	0.191	3.9582	0.0258	0.0097	0.3768
core	C00155	CJJOGPBC_01290	PGNALJJH_01179	Uisw_104	Uisw_116	CP159820.1:1175228-1176202(+)	CP159817.1:1050032-1051006(+)	324	0.0068	0.228	0.0298246	143.9	828.1	0.2152	4.0282	0.0135	0.0061	0.4498
core	C00155	CJJOGPBC_01290	PPLMOOGC_01184	Uisw_104	Uisw_113	CP159820.1:1175228-1176202(+)	CP159809.1:1092632-1093606(+)	324	0.015	0.2442	0.0614251	148.5	823.5	0.2497	13.5058	0.0287	0.0135	0.4698
core	C00155	CNCELHHH_01130	ECJBPIKB_01221	Uisw_099_02	Uisw_136	CP159822.1:1032895-1033869(+)	CP159812.1:1120829-1121803(+)	324	0.0274	0.3483	0.0786678	142.9	829.1	0.4311	9.7516	0.0295	0.0246	0.8346
core	C00155	CNCELHHH_01130	EJFGMDNC_01243	Uisw_099_02	Uisw_130	CP159822.1:1032895-1033869(+)	CP159814.1:1138665-1139639(+)	324	0.0328	0.4069	0.0806095	145.2	826.8	0.5951	5.3172	0.0254	0.0295	1.16
core	C00155	CNCELHHH_01130	FEBIKCLH_01164	Uisw_099_02	Uisw_134_02	CP159822.1:1032895-1033869(+)	CP159813.1:1050772-1051746(+)	324	0.0302	0.457	0.0660832	135.6	836.4	0.7711	7.0998	0.016	0.0269	1.6773
core	C00155	CNCELHHH_01130	FNINCDKH_01204	Uisw_099_02	Uisw_092	CP159822.1:1032895-1033869(+)	CP159824.1:1055296-1056270(+)	324	0.026	0.4498	0.0578035	143.2	828.8	0.5922	13.1538	0.0194	0.0234	1.2047
core	C00155	CNCELHHH_01130	FNLKJNEN_01250	Uisw_099_02	Uisw_137	CP159822.1:1032895-1033869(+)	CP159811.1:1148328-1149302(+)	324	0.0307	0.3346	0.0917513	146.1	825.9	0.3942	6.25	0.0385	0.0276	0.7182
core	C00155	CNCELHHH_01130	HIDBPKEE_01212	Uisw_099_02	Uisw_106	CP159822.1:1032895-1033869(+)	CP159819.1:1079145-1080119(+)	324	0.023	0.3104	0.0740979	134.1	837.9	0.3703	7.6011	0.0266	0.0204	0.7669
core	C00155	CNCELHHH_01130	IBAAIHMM_01175	Uisw_099_02	Uisw_127	CP159822.1:1032895-1033869(+)	CP159815.1:1066332-1067306(+)	324	0.0363	0.3769	0.096312	145.3	826.7	0.4855	6.0016	0.0365	0.0327	0.8965
core	C00155	CNCELHHH_01130	JLMHJNBC_01226	Uisw_099_02	Uisw_090	CP159822.1:1032895-1033869(+)	CP159810.1:1092712-1093686(+)	324	0.0327	0.3743	0.0873631	132.3	839.7	0.5492	8.9142	0.025	0.029	1.1608
core	C00155	CNCELHHH_01130	KLCMNADK_01276	Uisw_099_02	Uisw_101	CP159822.1:1032895-1033869(+)	CP159821.1:1178834-1179808(+)	324	0.0223	0.3119	0.0714973	135	837	0.3856	5.7543	0.0247	0.0198	0.8028
core	C00155	CNCELHHH_01130	LFLBOEME_01197	Uisw_099_02	Uisw_121	CP159822.1:1032895-1033869(+)	CP159816.1:1095906-1096880(+)	324	0.0251	0.3535	0.0710042	138	834	0.4356	5.8802	0.0252	0.0224	0.8878
core	C00155	CNCELHHH_01130	OBFDJIJE_01248	Uisw_099_02	Uisw_094	CP159822.1:1032895-1033869(+)	CP159823.1:1120294-1121268(+)	324	0.0251	0.2988	0.0840027	136.5	835.5	0.3501	5.9184	0.0322	0.0223	0.6945
core	C00155	CNCELHHH_01130	PGNALJJH_01179	Uisw_099_02	Uisw_116	CP159822.1:1032895-1033869(+)	CP159817.1:1050032-1051006(+)	324	0.0209	0.3222	0.0648665	137.6	834.4	0.3658	6.3233	0.0249	0.0186	0.7482
core	C00155	CNCELHHH_01130	PPLMOOGC_01184	Uisw_099_02	Uisw_113	CP159822.1:1032895-1033869(+)	CP159809.1:1092632-1093606(+)	324	0.03	0.2903	0.103341	140.6	831.4	0.3369	9.1779	0.0434	0.0268	0.6178
core	C00155	ECJBPIKB_01221	EJFGMDNC_01243	Uisw_136	Uisw_130	CP159812.1:1120829-1121803(+)	CP159814.1:1138665-1139639(+)	324	0.0164	0.3673	0.0446501	158.4	813.6	0.4249	4.5207	0.0188	0.0149	0.7926
core	C00155	ECJBPIKB_01221	FEBIKCLH_01164	Uisw_136	Uisw_134_02	CP159812.1:1120829-1121803(+)	CP159813.1:1050772-1051746(+)	324	0.0365	0.4665	0.0782422	152	820	0.656	12.4533	0.0272	0.0332	1.2193
core	C00155	ECJBPIKB_01221	FNINCDKH_01204	Uisw_136	Uisw_092	CP159812.1:1120829-1121803(+)	CP159824.1:1055296-1056270(+)	324	0.0302	0.5137	0.0587892	157.8	814.2	0.7523	9.5539	0.0197	0.0276	1.4025
core	C00155	ECJBPIKB_01221	FNLKJNEN_01250	Uisw_136	Uisw_137	CP159812.1:1120829-1121803(+)	CP159811.1:1148328-1149302(+)	324	0.0163	0.3084	0.0528534	160.6	811.4	0.309	6.7557	0.0273	0.015	0.5477
core	C00155	ECJBPIKB_01221	HIDBPKEE_01212	Uisw_136	Uisw_106	CP159812.1:1120829-1121803(+)	CP159819.1:1079145-1080119(+)	324	0.0163	0.2509	0.0649661	150.1	821.9	0.2598	10.9539	0.0308	0.0148	0.4798
core	C00155	ECJBPIKB_01221	IBAAIHMM_01175	Uisw_136	Uisw_127	CP159812.1:1120829-1121803(+)	CP159815.1:1066332-1067306(+)	324	0.0274	0.3701	0.074034	160.5	811.5	0.41	7.5655	0.0359	0.0251	0.7004
core	C00155	ECJBPIKB_01221	JLMHJNBC_01226	Uisw_136	Uisw_090	CP159812.1:1120829-1121803(+)	CP159810.1:1092712-1093686(+)	324	0.0246	0.4003	0.0614539	145.1	826.9	0.5581	3.4115	0.0198	0.0222	1.1196
core	C00155	ECJBPIKB_01221	KLCMNADK_01276	Uisw_136	Uisw_101	CP159812.1:1120829-1121803(+)	CP159821.1:1178834-1179808(+)	324	0.0164	0.2495	0.0657315	151	821	0.2579	12.2519	0.0312	0.0148	0.4731
core	C00155	ECJBPIKB_01221	LFLBOEME_01197	Uisw_136	Uisw_121	CP159812.1:1120829-1121803(+)	CP159816.1:1095906-1096880(+)	324	0.0191	0.2938	0.0650102	154.7	817.3	0.302	14.4685	0.0321	0.0174	0.5408
core	C00155	ECJBPIKB_01221	OBFDJIJE_01248	Uisw_136	Uisw_094	CP159812.1:1120829-1121803(+)	CP159823.1:1120294-1121268(+)	324	0.0164	0.2803	0.0585087	152.7	819.3	0.2917	12.0023	0.0275	0.0148	0.5395
core	C00155	ECJBPIKB_01221	PGNALJJH_01179	Uisw_136	Uisw_116	CP159812.1:1120829-1121803(+)	CP159817.1:1050032-1051006(+)	324	0.0149	0.3095	0.0481422	153.6	818.4	0.3251	10.0659	0.0222	0.0136	0.6133
core	C00155	ECJBPIKB_01221	PPLMOOGC_01184	Uisw_136	Uisw_113	CP159812.1:1120829-1121803(+)	CP159809.1:1092632-1093606(+)	324	0.0122	0.2942	0.0414684	155.2	816.8	0.3037	7.7345	0.0193	0.0111	0.5753
core	C00155	EJFGMDNC_01243	FEBIKCLH_01164	Uisw_130	Uisw_134_02	CP159814.1:1138665-1139639(+)	CP159813.1:1050772-1051746(+)	324	0.0384	0.5678	0.0676294	153.1	818.9	0.6478	5.8612	0.0295	0.0349	1.1839
core	C00155	EJFGMDNC_01243	FNINCDKH_01204	Uisw_130	Uisw_092	CP159814.1:1138665-1139639(+)	CP159824.1:1055296-1056270(+)	324	0.0295	0.5445	0.0541781	157.3	814.7	1.1129	4.261	0.0125	0.0269	2.1522
core	C00155	EJFGMDNC_01243	FNLKJNEN_01250	Uisw_130	Uisw_137	CP159814.1:1138665-1139639(+)	CP159811.1:1148328-1149302(+)	324	0.0163	0.3083	0.0528706	157.3	814.7	0.3085	2.5538	0.0267	0.0149	0.5584
core	C00155	EJFGMDNC_01243	HIDBPKEE_01212	Uisw_130	Uisw_106	CP159814.1:1138665-1139639(+)	CP159819.1:1079145-1080119(+)	324	0.0163	0.2508	0.064992	150.5	821.5	0.2528	4.5104	0.0319	0.0148	0.4635
core	C00155	EJFGMDNC_01243	IBAAIHMM_01175	Uisw_130	Uisw_127	CP159814.1:1138665-1139639(+)	CP159815.1:1066332-1067306(+)	324	0.0246	0.4294	0.0572892	162.2	809.8	0.4967	5.5834	0.0257	0.0226	0.8792
core	C00155	EJFGMDNC_01243	JLMHJNBC_01226	Uisw_130	Uisw_090	CP159814.1:1138665-1139639(+)	CP159810.1:1092712-1093686(+)	324	0.026	0.4077	0.0637724	150.2	821.8	0.506	6.7418	0.0245	0.0235	0.9631
core	C00155	EJFGMDNC_01243	KLCMNADK_01276	Uisw_130	Uisw_101	CP159814.1:1138665-1139639(+)	CP159821.1:1178834-1179808(+)	324	0.0191	0.2994	0.0637943	151.6	820.4	0.3297	4.7597	0.0283	0.0173	0.611
core	C00155	EJFGMDNC_01243	LFLBOEME_01197	Uisw_130	Uisw_121	CP159814.1:1138665-1139639(+)	CP159816.1:1095906-1096880(+)	324	0.0191	0.2685	0.0711359	154	818	0.2858	4.431	0.0341	0.0173	0.5092
core	C00155	EJFGMDNC_01243	OBFDJIJE_01248	Uisw_130	Uisw_094	CP159814.1:1138665-1139639(+)	CP159823.1:1120294-1121268(+)	324	0.0191	0.3124	0.0611396	152.3	819.7	0.3311	3.9113	0.0283	0.0173	0.6112
core	C00155	EJFGMDNC_01243	PGNALJJH_01179	Uisw_130	Uisw_116	CP159814.1:1138665-1139639(+)	CP159817.1:1050032-1051006(+)	324	0.0177	0.3432	0.0515734	154.7	817.3	0.3606	5.4292	0.024	0.0161	0.67
core	C00155	EJFGMDNC_01243	PPLMOOGC_01184	Uisw_130	Uisw_113	CP159814.1:1138665-1139639(+)	CP159809.1:1092632-1093606(+)	324	0.0157	0.2596	0.0604777	156.5	815.5	0.2633	4.9212	0.0303	0.0143	0.4708
core	C00155	FEBIKCLH_01164	FNINCDKH_01204	Uisw_134_02	Uisw_092	CP159813.1:1050772-1051746(+)	CP159824.1:1055296-1056270(+)	324	0.0273	0.4053	0.0673575	152	820	0.4715	13.6963	0.0286	0.0249	0.8708
core	C00155	FEBIKCLH_01164	FNLKJNEN_01250	Uisw_134_02	Uisw_137	CP159813.1:1050772-1051746(+)	CP159811.1:1148328-1149302(+)	324	0.0341	0.5009	0.0680775	153.7	818.3	0.6999	6.1331	0.0237	0.0311	1.3103
core	C00155	FEBIKCLH_01164	HIDBPKEE_01212	Uisw_134_02	Uisw_106	CP159813.1:1050772-1051746(+)	CP159819.1:1079145-1080119(+)	324	0.0318	0.4395	0.0723549	143.2	828.8	0.6308	10.0136	0.0227	0.0286	1.262
core	C00155	FEBIKCLH_01164	IBAAIHMM_01175	Uisw_134_02	Uisw_127	CP159813.1:1050772-1051746(+)	CP159815.1:1066332-1067306(+)	324	0.0369	0.5011	0.073638	152.6	819.4	0.945	5.5991	0.0184	0.0336	1.826
core	C00155	FEBIKCLH_01164	JLMHJNBC_01226	Uisw_134_02	Uisw_090	CP159813.1:1050772-1051746(+)	CP159810.1:1092712-1093686(+)	324	0.0369	0.4607	0.0800955	140.9	831.1	0.7665	10.1349	0.0211	0.0331	1.5668
core	C00155	FEBIKCLH_01164	KLCMNADK_01276	Uisw_134_02	Uisw_101	CP159813.1:1050772-1051746(+)	CP159821.1:1178834-1179808(+)	324	0.0363	0.4124	0.0880213	144.1	827.9	0.5532	8.2744	0.0309	0.0326	1.0566
core	C00155	FEBIKCLH_01164	LFLBOEME_01197	Uisw_134_02	Uisw_121	CP159813.1:1050772-1051746(+)	CP159816.1:1095906-1096880(+)	324	0.0335	0.429	0.0780886	147	825	0.6027	8.2246	0.0261	0.0302	1.1588
core	C00155	FEBIKCLH_01164	OBFDJIJE_01248	Uisw_134_02	Uisw_094	CP159813.1:1050772-1051746(+)	CP159823.1:1120294-1121268(+)	324	0.0356	0.4713	0.0755358	145.3	826.7	0.714	8.7176	0.0227	0.0321	1.41
core	C00155	FEBIKCLH_01164	PGNALJJH_01179	Uisw_134_02	Uisw_116	CP159813.1:1050772-1051746(+)	CP159817.1:1050032-1051006(+)	324	0.0362	0.4987	0.0725887	147.1	824.9	0.8036	10.9022	0.0206	0.0328	1.5868
core	C00155	FEBIKCLH_01164	PPLMOOGC_01184	Uisw_134_02	Uisw_113	CP159813.1:1050772-1051746(+)	CP159809.1:1092632-1093606(+)	324	0.037	0.5073	0.0729351	149.4	822.6	0.8479	10.1905	0.0202	0.0335	1.6549
core	C00155	FNINCDKH_01204	FNLKJNEN_01250	Uisw_092	Uisw_137	CP159824.1:1055296-1056270(+)	CP159811.1:1148328-1149302(+)	324	0.028	0.4963	0.0564175	158.2	813.8	0.6488	4.7301	0.0215	0.0257	1.1967
core	C00155	FNINCDKH_01204	HIDBPKEE_01212	Uisw_092	Uisw_106	CP159824.1:1055296-1056270(+)	CP159819.1:1079145-1080119(+)	324	0.0225	0.5122	0.0439282	148.6	823.4	0.8803	7.0969	0.0113	0.0204	1.8059
core	C00155	FNINCDKH_01204	IBAAIHMM_01175	Uisw_092	Uisw_127	CP159824.1:1055296-1056270(+)	CP159815.1:1066332-1067306(+)	324	0.0315	0.4509	0.0698603	157	815	0.5823	4.2153	0.0274	0.0288	1.0521
core	C00155	FNINCDKH_01204	JLMHJNBC_01226	Uisw_092	Uisw_090	CP159824.1:1055296-1056270(+)	CP159810.1:1092712-1093686(+)	324	0.0336	0.3297	0.101911	147.3	824.7	0.379	9.3652	0.0459	0.0305	0.6632
core	C00155	FNINCDKH_01204	KLCMNADK_01276	Uisw_092	Uisw_101	CP159824.1:1055296-1056270(+)	CP159821.1:1178834-1179808(+)	324	0.0274	0.4389	0.0624288	148.9	823.1	0.565	5.6937	0.0227	0.0248	1.0921
core	C00155	FNINCDKH_01204	LFLBOEME_01197	Uisw_092	Uisw_121	CP159824.1:1055296-1056270(+)	CP159816.1:1095906-1096880(+)	324	0.0246	0.4724	0.0520745	151.6	820.4	0.6299	5.6228	0.0182	0.0223	1.2251
core	C00155	FNINCDKH_01204	OBFDJIJE_01248	Uisw_092	Uisw_094	CP159824.1:1055296-1056270(+)	CP159823.1:1120294-1121268(+)	324	0.0246	0.4547	0.0541016	150.5	821.5	0.6272	6.0255	0.0182	0.0223	1.2285
core	C00155	FNINCDKH_01204	PGNALJJH_01179	Uisw_092	Uisw_116	CP159824.1:1055296-1056270(+)	CP159817.1:1050032-1051006(+)	324	0.0273	0.4526	0.0603182	152.4	819.6	0.5568	7.7223	0.0237	0.0249	1.0498
core	C00155	FNINCDKH_01204	PPLMOOGC_01184	Uisw_092	Uisw_113	CP159824.1:1055296-1056270(+)	CP159809.1:1092632-1093606(+)	324	0.0309	0.4691	0.0658708	155.1	816.9	0.5807	8.43	0.0265	0.0282	1.0646
core	C00155	FNLKJNEN_01250	HIDBPKEE_01212	Uisw_137	Uisw_106	CP159811.1:1148328-1149302(+)	CP159819.1:1079145-1080119(+)	324	0.0136	0.2775	0.049009	152.7	819.3	0.2723	6.9691	0.0241	0.0123	0.5117
core	C00155	FNLKJNEN_01250	IBAAIHMM_01175	Uisw_137	Uisw_127	CP159811.1:1148328-1149302(+)	CP159815.1:1066332-1067306(+)	324	0.0163	0.3948	0.0412867	162.2	809.8	0.4191	5.2082	0.0197	0.015	0.7626
core	C00155	FNLKJNEN_01250	JLMHJNBC_01226	Uisw_137	Uisw_090	CP159811.1:1148328-1149302(+)	CP159810.1:1092712-1093686(+)	324	0.0218	0.4498	0.048466	151.3	820.7	0.5395	8.0849	0.0189	0.0198	1.048
core	C00155	FNLKJNEN_01250	KLCMNADK_01276	Uisw_137	Uisw_101	CP159811.1:1148328-1149302(+)	CP159821.1:1178834-1179808(+)	324	0.0163	0.295	0.0552542	152.2	819.8	0.3013	4.9916	0.0264	0.0148	0.5615
core	C00155	FNLKJNEN_01250	LFLBOEME_01197	Uisw_137	Uisw_121	CP159811.1:1148328-1149302(+)	CP159816.1:1095906-1096880(+)	324	0.0136	0.2704	0.0502959	158.6	813.4	0.2514	12.8614	0.0276	0.0124	0.4499
core	C00155	FNLKJNEN_01250	OBFDJIJE_01248	Uisw_137	Uisw_094	CP159811.1:1148328-1149302(+)	CP159823.1:1120294-1121268(+)	324	0.0136	0.2886	0.047124	157.1	814.9	0.2735	12.8796	0.0248	0.0124	0.4998
core	C00155	FNLKJNEN_01250	PGNALJJH_01179	Uisw_137	Uisw_116	CP159811.1:1148328-1149302(+)	CP159817.1:1050032-1051006(+)	324	0.0149	0.254	0.0586614	156.4	815.6	0.2456	7.225	0.0312	0.0136	0.4376
core	C00155	FNLKJNEN_01250	PPLMOOGC_01184	Uisw_137	Uisw_113	CP159811.1:1148328-1149302(+)	CP159809.1:1092632-1093606(+)	324	0.0136	0.2522	0.0539255	157.6	814.4	0.2427	5.6756	0.0285	0.0124	0.4351
core	C00155	HIDBPKEE_01212	IBAAIHMM_01175	Uisw_106	Uisw_127	CP159819.1:1079145-1080119(+)	CP159815.1:1066332-1067306(+)	324	0.0253	0.3542	0.0714286	152.6	819.4	0.4074	8.2996	0.031	0.023	0.7413
core	C00155	HIDBPKEE_01212	JLMHJNBC_01226	Uisw_106	Uisw_090	CP159819.1:1079145-1080119(+)	CP159810.1:1092712-1093686(+)	324	0.0191	0.3658	0.0522143	138.1	833.9	0.4754	4.6097	0.0168	0.017	1.0122
core	C00155	HIDBPKEE_01212	KLCMNADK_01276	Uisw_106	Uisw_101	CP159819.1:1079145-1080119(+)	CP159821.1:1178834-1179808(+)	324	0.0081	0.2036	0.0397839	141.1	830.9	0.1908	6.6252	0.0184	0.0073	0.3953
core	C00155	HIDBPKEE_01212	LFLBOEME_01197	Uisw_106	Uisw_121	CP159819.1:1079145-1080119(+)	CP159816.1:1095906-1096880(+)	324	0.0054	0.2333	0.0231462	143.8	828.2	0.2122	5.4693	0.0108	0.0048	0.4501
core	C00155	HIDBPKEE_01212	OBFDJIJE_01248	Uisw_106	Uisw_094	CP159819.1:1079145-1080119(+)	CP159823.1:1120294-1121268(+)	324	0.0081	0.1922	0.0421436	143.3	828.7	0.1739	8.2517	0.0208	0.0073	0.3509
core	C00155	HIDBPKEE_01212	PGNALJJH_01179	Uisw_106	Uisw_116	CP159819.1:1079145-1080119(+)	CP159817.1:1050032-1051006(+)	324	0.0067	0.2721	0.0246233	144.4	827.6	0.2579	7.2917	0.0112	0.0061	0.544
core	C00155	HIDBPKEE_01212	PPLMOOGC_01184	Uisw_106	Uisw_113	CP159819.1:1079145-1080119(+)	CP159809.1:1092632-1093606(+)	324	0.0122	0.2395	0.0509395	147.3	824.7	0.2391	8.8032	0.0237	0.011	0.4645
core	C00155	IBAAIHMM_01175	JLMHJNBC_01226	Uisw_127	Uisw_090	CP159815.1:1066332-1067306(+)	CP159810.1:1092712-1093686(+)	324	0.0302	0.3885	0.0777349	150.4	821.6	0.4689	7.7355	0.0318	0.0274	0.8609
core	C00155	IBAAIHMM_01175	KLCMNADK_01276	Uisw_127	Uisw_101	CP159815.1:1066332-1067306(+)	CP159821.1:1178834-1179808(+)	324	0.0274	0.3349	0.0818155	152.7	819.3	0.3789	6.4535	0.0371	0.0249	0.6707
core	C00155	IBAAIHMM_01175	LFLBOEME_01197	Uisw_127	Uisw_121	CP159815.1:1066332-1067306(+)	CP159816.1:1095906-1096880(+)	324	0.0246	0.4075	0.0603681	157.4	814.6	0.4498	11.3461	0.0278	0.0225	0.8095
core	C00155	IBAAIHMM_01175	OBFDJIJE_01248	Uisw_127	Uisw_094	CP159815.1:1066332-1067306(+)	CP159823.1:1120294-1121268(+)	324	0.0246	0.3626	0.0678434	156	816	0.4001	11.6333	0.0315	0.0225	0.7133
core	C00155	IBAAIHMM_01175	PGNALJJH_01179	Uisw_127	Uisw_116	CP159815.1:1066332-1067306(+)	CP159817.1:1050032-1051006(+)	324	0.026	0.3963	0.0656069	156.1	815.9	0.4606	7.906	0.0285	0.0237	0.8321
core	C00155	IBAAIHMM_01175	PPLMOOGC_01184	Uisw_127	Uisw_113	CP159815.1:1066332-1067306(+)	CP159809.1:1092632-1093606(+)	324	0.0232	0.4156	0.0558229	157.8	814.2	0.4707	6.767	0.0248	0.0212	0.8569
core	C00155	JLMHJNBC_01226	KLCMNADK_01276	Uisw_090	Uisw_101	CP159810.1:1092712-1093686(+)	CP159821.1:1178834-1179808(+)	324	0.0219	0.3495	0.0626609	140	832	0.3998	15.7845	0.0241	0.0195	0.809
core	C00155	JLMHJNBC_01226	LFLBOEME_01197	Uisw_090	Uisw_121	CP159810.1:1092712-1093686(+)	CP159816.1:1095906-1096880(+)	324	0.0218	0.3936	0.0553862	143.8	828.2	0.4554	18.8491	0.0215	0.0196	0.9127
core	C00155	JLMHJNBC_01226	OBFDJIJE_01248	Uisw_090	Uisw_094	CP159810.1:1092712-1093686(+)	CP159823.1:1120294-1121268(+)	324	0.0219	0.3635	0.0602476	142.3	829.7	0.4129	19.0243	0.0237	0.0196	0.8258
core	C00155	JLMHJNBC_01226	PGNALJJH_01179	Uisw_090	Uisw_116	CP159810.1:1092712-1093686(+)	CP159817.1:1050032-1051006(+)	324	0.0218	0.3899	0.0559118	140.2	831.8	0.5073	2.7665	0.0185	0.0195	1.0565
core	C00155	JLMHJNBC_01226	PPLMOOGC_01184	Uisw_090	Uisw_113	CP159810.1:1092712-1093686(+)	CP159809.1:1092632-1093606(+)	324	0.0246	0.4092	0.0601173	142.7	829.3	0.614	3.1812	0.0175	0.0221	1.2655
core	C00155	KLCMNADK_01276	LFLBOEME_01197	Uisw_101	Uisw_121	CP159821.1:1178834-1179808(+)	CP159816.1:1095906-1096880(+)	324	0.0109	0.2261	0.0482088	143.7	828.3	0.2214	3.6894	0.0219	0.0097	0.4431
core	C00155	KLCMNADK_01276	OBFDJIJE_01248	Uisw_101	Uisw_094	CP159821.1:1178834-1179808(+)	CP159823.1:1120294-1121268(+)	324	0.0109	0.1968	0.0553862	142.9	829.1	0.191	3.9582	0.0258	0.0097	0.3768
core	C00155	KLCMNADK_01276	PGNALJJH_01179	Uisw_101	Uisw_116	CP159821.1:1178834-1179808(+)	CP159817.1:1050032-1051006(+)	324	0.0068	0.228	0.0298246	143.9	828.1	0.2152	4.0282	0.0135	0.0061	0.4498
core	C00155	KLCMNADK_01276	PPLMOOGC_01184	Uisw_101	Uisw_113	CP159821.1:1178834-1179808(+)	CP159809.1:1092632-1093606(+)	324	0.015	0.2442	0.0614251	148.5	823.5	0.2497	13.5058	0.0287	0.0135	0.4698
core	C00155	LFLBOEME_01197	OBFDJIJE_01248	Uisw_121	Uisw_094	CP159816.1:1095906-1096880(+)	CP159823.1:1120294-1121268(+)	324	0.0081	0.2261	0.0358249	143.6	828.4	0.2141	2.131	0.0165	0.0073	0.4411
core	C00155	LFLBOEME_01197	PGNALJJH_01179	Uisw_121	Uisw_116	CP159816.1:1095906-1096880(+)	CP159817.1:1050032-1051006(+)	324	0.0068	0.2969	0.0229033	146.2	825.8	0.2916	3.8401	0.0099	0.0061	0.6117
core	C00155	LFLBOEME_01197	PPLMOOGC_01184	Uisw_121	Uisw_113	CP159816.1:1095906-1096880(+)	CP159809.1:1092632-1093606(+)	324	0.0163	0.2694	0.0605048	152	820	0.2658	12.6335	0.0304	0.0148	0.4867
core	C00155	OBFDJIJE_01248	PGNALJJH_01179	Uisw_094	Uisw_116	CP159823.1:1120294-1121268(+)	CP159817.1:1050032-1051006(+)	324	0.0095	0.222	0.0427928	146.6	825.4	0.2064	6.7346	0.0209	0.0085	0.408
core	C00155	OBFDJIJE_01248	PPLMOOGC_01184	Uisw_094	Uisw_113	CP159823.1:1120294-1121268(+)	CP159809.1:1092632-1093606(+)	324	0.0164	0.2264	0.0724382	150.4	821.6	0.2255	12.6079	0.0365	0.0148	0.405
core	C00155	PGNALJJH_01179	PPLMOOGC_01184	Uisw_116	Uisw_113	CP159817.1:1050032-1051006(+)	CP159809.1:1092632-1093606(+)	324	0.0149	0.2592	0.0574846	150.3	821.7	0.2624	7.1558	0.0275	0.0135	0.4916
core	C00156	CJJOGPBC_01441	CNCELHHH_01264	Uisw_104	Uisw_099_02	CP159820.1:1323076-1324239(-)	CP159822.1:1166819-1167985(-)	387	0.0872	1.1454	0.0761306	168.1	992.9	1.8721	1.2612	0.0205	0.0789	3.8435
core	C00156	CJJOGPBC_01441	ECJBPIKB_01361	Uisw_104	Uisw_136	CP159820.1:1323076-1324239(-)	CP159812.1:1260085-1261248(-)	387	0.0771	0.9611	0.0802206	176.8	984.2	1.953	1.0183	0.0182	0.0705	3.8814
core	C00156	CJJOGPBC_01441	EJFGMDNC_01413	Uisw_104	Uisw_130	CP159820.1:1323076-1324239(-)	CP159814.1:1300000-1301163(-)	387	0.078	1.0209	0.0764032	182.8	978.2	2.0269	2.0173	0.0184	0.0717	3.9065
core	C00156	CJJOGPBC_01441	FEBIKCLH_01291	Uisw_104	Uisw_134_02	CP159820.1:1323076-1324239(-)	CP159813.1:1176442-1177608(-)	387	0.0897	0.9309	0.0963584	163	998	1.8176	1.5442	0.0211	0.0807	3.8204
core	C00156	CJJOGPBC_01441	FNINCDKH_01335	Uisw_104	Uisw_092	CP159820.1:1323076-1324239(-)	CP159824.1:1181942-1183105(-)	387	0.0936	1.4164	0.066083	176.1	984.9	1.9827	1.4262	0.0221	0.0856	3.8784
core	C00156	CJJOGPBC_01441	FNLKJNEN_01379	Uisw_104	Uisw_137	CP159820.1:1323076-1324239(-)	CP159811.1:1276144-1277310(-)	387	0.0865	0.9857	0.0877549	163.6	997.4	1.817	1.1861	0.0204	0.078	3.823
core	C00156	CJJOGPBC_01441	HIDBPKEE_01392	Uisw_104	Uisw_106	CP159820.1:1323076-1324239(-)	CP159819.1:1251843-1253006(-)	387	0.0835	1.2886	0.064799	177.4	983.6	1.9743	1.486	0.0197	0.0763	3.8838
core	C00156	CJJOGPBC_01441	IBAAIHMM_01317	Uisw_104	Uisw_127	CP159820.1:1323076-1324239(-)	CP159815.1:1207919-1209082(-)	387	0.0403	0.872	0.0462156	184.4	976.6	1.2257	1.9215	0.0157	0.0373	2.3742
core	C00156	CJJOGPBC_01441	JLMHJNBC_01393	Uisw_104	Uisw_090	CP159820.1:1323076-1324239(-)	CP159810.1:1249644-1250807(-)	387	0.0191	0.3851	0.0495975	185.2	975.8	0.4133	3.57	0.0229	0.0176	0.7709
core	C00156	CJJOGPBC_01441	KLCMNADK_01430	Uisw_104	Uisw_101	CP159820.1:1323076-1324239(-)	CP159821.1:1330219-1331382(-)	387	0	0
core	C00156	CJJOGPBC_01441	LFLBOEME_01337	Uisw_104	Uisw_121	CP159820.1:1323076-1324239(-)	CP159816.1:1229770-1230933(-)	387	0.0779	1.0079	0.0772894	180.7	980.3	2.0016	1.7272	0.0184	0.0715	3.8978
core	C00156	CJJOGPBC_01441	OBFDJIJE_01380	Uisw_104	Uisw_094	CP159820.1:1323076-1324239(-)	CP159823.1:1247856-1249019(-)	387	0.0311	0.3982	0.0781015	171.9	989.1	0.531	1.4871	0.0274	0.0283	1.0325
core	C00156	CJJOGPBC_01441	PGNALJJH_01313	Uisw_104	Uisw_116	CP159820.1:1323076-1324239(-)	CP159817.1:1184694-1185857(-)	387	0.0786	0.9038	0.0869661	180.5	980.5	1.9996	1.7757	0.0185	0.0721	3.8966
core	C00156	CJJOGPBC_01441	PPLMOOGC_01323	Uisw_104	Uisw_113	CP159820.1:1323076-1324239(-)	CP159809.1:1232678-1233841(-)	387	0.0089	0.1734	0.0513264	185.1	975.9	0.1521	2.8724	0.03	0.0082	0.2745
core	C00156	CNCELHHH_01264	ECJBPIKB_01361	Uisw_099_02	Uisw_136	CP159822.1:1166819-1167985(-)	CP159812.1:1260085-1261248(-)	387	0.095	1.0475	0.0906921	174.5	986.5	1.9664	1.217	0.0224	0.0866	3.8715
core	C00156	CNCELHHH_01264	EJFGMDNC_01413	Uisw_099_02	Uisw_130	CP159822.1:1166819-1167985(-)	CP159814.1:1300000-1301163(-)	387	0.0196	0.574	0.0341463	177.3	983.7	0.7988	2.1455	0.011	0.018	1.6435
core	C00156	CNCELHHH_01264	FEBIKCLH_01291	Uisw_099_02	Uisw_134_02	CP159822.1:1166819-1167985(-)	CP159813.1:1176442-1177608(-)	388	0.0075	0.3261	0.0229991	169.5	994.5	0.316	6.9695	0.01	0.0068	0.6835
core	C00156	CNCELHHH_01264	FNINCDKH_01335	Uisw_099_02	Uisw_092	CP159822.1:1166819-1167985(-)	CP159824.1:1181942-1183105(-)	387	0.0448	0.7957	0.0563026	174	987	1.2154	1.7218	0.0166	0.041	2.4707
core	C00156	CNCELHHH_01264	FNLKJNEN_01379	Uisw_099_02	Uisw_137	CP159822.1:1166819-1167985(-)	CP159811.1:1276144-1277310(-)	388	0.0064	0.3456	0.0185185	162.4	1001.6	0.4427	1.8414	0.0056	0.0058	1.022
core	C00156	CNCELHHH_01264	HIDBPKEE_01392	Uisw_099_02	Uisw_106	CP159822.1:1166819-1167985(-)	CP159819.1:1251843-1253006(-)	387	0.0213	0.5639	0.0377727	177	984	0.7156	2.1663	0.0134	0.0196	1.4559
core	C00156	CNCELHHH_01264	IBAAIHMM_01317	Uisw_099_02	Uisw_127	CP159822.1:1166819-1167985(-)	CP159815.1:1207919-1209082(-)	387	0.0958	1.146	0.0835951	177.3	983.7	2.0021	1.8579	0.0226	0.0877	3.8834
core	C00156	CNCELHHH_01264	JLMHJNBC_01393	Uisw_099_02	Uisw_090	CP159822.1:1166819-1167985(-)	CP159810.1:1249644-1250807(-)	387	0.0821	1.0159	0.080815	166.3	994.7	1.8388	1.4946	0.0193	0.0741	3.8354
core	C00156	CNCELHHH_01264	KLCMNADK_01430	Uisw_099_02	Uisw_101	CP159822.1:1166819-1167985(-)	CP159821.1:1330219-1331382(-)	387	0.0872	1.1454	0.0761306	168.1	992.9	1.8721	1.2612	0.0205	0.0789	3.8435
core	C00156	CNCELHHH_01264	LFLBOEME_01337	Uisw_099_02	Uisw_121	CP159822.1:1166819-1167985(-)	CP159816.1:1229770-1230933(-)	387	0.0219	0.4882	0.0448587	172.2	988.8	0.5573	1.4463	0.0176	0.02	1.1376
core	C00156	CNCELHHH_01264	OBFDJIJE_01380	Uisw_099_02	Uisw_094	CP159822.1:1166819-1167985(-)	CP159823.1:1247856-1249019(-)	387	0.0927	1.0504	0.0882521	165.9	995.1	1.8585	1.4734	0.0219	0.0838	3.8334
core	C00156	CNCELHHH_01264	PGNALJJH_01313	Uisw_099_02	Uisw_116	CP159822.1:1166819-1167985(-)	CP159817.1:1184694-1185857(-)	387	0.023	0.5184	0.0443673	171.8	989.2	0.6523	1.524	0.0156	0.021	1.3487
core	C00156	CNCELHHH_01264	PPLMOOGC_01323	Uisw_099_02	Uisw_113	CP159822.1:1166819-1167985(-)	CP159809.1:1232678-1233841(-)	387	0.0822	1.0179	0.0807545	166.9	994.1	1.8467	1.2929	0.0194	0.0744	3.8382
core	C00156	ECJBPIKB_01361	EJFGMDNC_01413	Uisw_136	Uisw_130	CP159812.1:1260085-1261248(-)	CP159814.1:1300000-1301163(-)	387	0.093	1.1751	0.0791422	185.7	975.3	2.0968	1.5553	0.0219	0.0858	3.9183
core	C00156	ECJBPIKB_01361	FEBIKCLH_01291	Uisw_136	Uisw_134_02	CP159812.1:1260085-1261248(-)	CP159813.1:1176442-1177608(-)	387	0.0953	0.9028	0.10556	168.2	992.8	1.8925	1.2528	0.0224	0.0863	3.8441
core	C00156	ECJBPIKB_01361	FNINCDKH_01335	Uisw_136	Uisw_092	CP159812.1:1260085-1261248(-)	CP159824.1:1181942-1183105(-)	387	0.102	1.0498	0.0971614	176.2	984.8	2.0037	0.9975	0.0241	0.0933	3.8788
core	C00156	ECJBPIKB_01361	FNLKJNEN_01379	Uisw_136	Uisw_137	CP159812.1:1260085-1261248(-)	CP159811.1:1276144-1277310(-)	387	0.0916	1.0493	0.0872963	170.1	990.9	1.9067	1.2069	0.0216	0.0832	3.8524
core	C00156	ECJBPIKB_01361	HIDBPKEE_01392	Uisw_136	Uisw_106	CP159812.1:1260085-1261248(-)	CP159819.1:1251843-1253006(-)	387	0.0933	1.3667	0.0682666	182.2	978.8	2.0548	1.3484	0.022	0.0859	3.9037
core	C00156	ECJBPIKB_01361	IBAAIHMM_01317	Uisw_136	Uisw_127	CP159812.1:1260085-1261248(-)	CP159815.1:1207919-1209082(-)	387	0.0657	1.0699	0.0614076	184.2	976.8	2.0152	1.3325	0.0155	0.0607	3.912
core	C00156	ECJBPIKB_01361	JLMHJNBC_01393	Uisw_136	Uisw_090	CP159812.1:1260085-1261248(-)	CP159810.1:1249644-1250807(-)	387	0.0718	0.993	0.0723061	171	990	1.8707	0.9123	0.0169	0.0653	3.8562
core	C00156	ECJBPIKB_01361	KLCMNADK_01430	Uisw_136	Uisw_101	CP159812.1:1260085-1261248(-)	CP159821.1:1330219-1331382(-)	387	0.0771	0.9611	0.0802206	176.8	984.2	1.953	1.0183	0.0182	0.0705	3.8814
core	C00156	ECJBPIKB_01361	LFLBOEME_01337	Uisw_136	Uisw_121	CP159812.1:1260085-1261248(-)	CP159816.1:1229770-1230933(-)	387	0.0924	1.1502	0.0803339	178.4	982.6	2.0071	1.0381	0.0217	0.0845	3.8881
core	C00156	ECJBPIKB_01361	OBFDJIJE_01380	Uisw_136	Uisw_094	CP159812.1:1260085-1261248(-)	CP159823.1:1247856-1249019(-)	387	0.0606	0.5284	0.114686	177.7	983.3	0.8384	1.3537	0.0366	0.0556	1.5182
core	C00156	ECJBPIKB_01361	PGNALJJH_01313	Uisw_136	Uisw_116	CP159812.1:1260085-1261248(-)	CP159817.1:1184694-1185857(-)	387	0.0924	1.049	0.0880839	178.2	982.8	2.0051	1.0833	0.0217	0.0845	3.8874
core	C00156	ECJBPIKB_01361	PPLMOOGC_01323	Uisw_136	Uisw_113	CP159812.1:1260085-1261248(-)	CP159809.1:1232678-1233841(-)	387	0.0746	0.9364	0.0796668	173.2	987.8	1.9033	0.9121	0.0176	0.068	3.8657
core	C00156	EJFGMDNC_01413	FEBIKCLH_01291	Uisw_130	Uisw_134_02	CP159814.1:1300000-1301163(-)	CP159813.1:1176442-1177608(-)	387	0.0242	0.5745	0.0421236	163.7	997.3	1.1081	1.4551	0.0088	0.0219	2.4864
core	C00156	EJFGMDNC_01413	FNINCDKH_01335	Uisw_130	Uisw_092	CP159814.1:1300000-1301163(-)	CP159824.1:1181942-1183105(-)	387	0.0456	1.084	0.0420664	184	977	1.9658	1.9822	0.0108	0.0421	3.9111
core	C00156	EJFGMDNC_01413	FNLKJNEN_01379	Uisw_130	Uisw_137	CP159814.1:1300000-1301163(-)	CP159811.1:1276144-1277310(-)	387	0.019	0.6072	0.0312912	171.7	989.3	0.6359	1.9999	0.013	0.0174	1.3332
core	C00156	EJFGMDNC_01413	HIDBPKEE_01392	Uisw_130	Uisw_106	CP159814.1:1300000-1301163(-)	CP159819.1:1251843-1253006(-)	387	0.0263	0.7148	0.0367935	187.5	973.5	1.2193	2.4745	0.0102	0.0244	2.3897
core	C00156	EJFGMDNC_01413	IBAAIHMM_01317	Uisw_130	Uisw_127	CP159814.1:1300000-1301163(-)	CP159815.1:1207919-1209082(-)	387	0.078	1.0978	0.0710512	189.7	971.3	2.1105	2.3701	0.0184	0.0725	3.9342
core	C00156	EJFGMDNC_01413	JLMHJNBC_01393	Uisw_130	Uisw_090	CP159814.1:1300000-1301163(-)	CP159810.1:1249644-1250807(-)	387	0.0778	0.8475	0.0917994	177	984	1.7307	1.8732	0.021	0.0711	3.388
core	C00156	EJFGMDNC_01413	KLCMNADK_01430	Uisw_130	Uisw_101	CP159814.1:1300000-1301163(-)	CP159821.1:1330219-1331382(-)	387	0.078	1.0209	0.0764032	182.8	978.2	2.0269	2.0173	0.0184	0.0717	3.9065
core	C00156	EJFGMDNC_01413	LFLBOEME_01337	Uisw_130	Uisw_121	CP159814.1:1300000-1301163(-)	CP159816.1:1229770-1230933(-)	387	0.0056	0.3429	0.0163313	192.6	968.4	0.3185	2.9239	0.0084	0.0052	0.6138
core	C00156	EJFGMDNC_01413	OBFDJIJE_01380	Uisw_130	Uisw_094	CP159814.1:1300000-1301163(-)	CP159823.1:1247856-1249019(-)	387	0.0915	1.1868	0.0770981	171.4	989.6	1.9217	1.3496	0.0216	0.0832	3.8581
core	C00156	EJFGMDNC_01413	PGNALJJH_01313	Uisw_130	Uisw_116	CP159814.1:1300000-1301163(-)	CP159817.1:1184694-1185857(-)	387	0.0033	0.2138	0.015435	207.3	953.7	0.1688	8.6156	0.0105	0.0032	0.3007
core	C00156	EJFGMDNC_01413	PPLMOOGC_01323	Uisw_130	Uisw_113	CP159814.1:1300000-1301163(-)	CP159809.1:1232678-1233841(-)	387	0.073	0.9656	0.0756007	178.1	982.9	1.9585	1.6908	0.0172	0.0669	3.8867
core	C00156	FEBIKCLH_01291	FNINCDKH_01335	Uisw_134_02	Uisw_092	CP159813.1:1176442-1177608(-)	CP159824.1:1181942-1183105(-)	387	0.048	0.7769	0.061784	164.2	996.8	1.7357	1.5107	0.0114	0.0435	3.826
core	C00156	FEBIKCLH_01291	FNLKJNEN_01379	Uisw_134_02	Uisw_137	CP159813.1:1176442-1177608(-)	CP159811.1:1276144-1277310(-)	388	0.0033	0.241	0.0136929	159.8	1004.2	0.2263	3.7568	0.0056	0.003	0.5307
core	C00156	FEBIKCLH_01291	HIDBPKEE_01392	Uisw_134_02	Uisw_106	CP159813.1:1176442-1177608(-)	CP159819.1:1251843-1253006(-)	387	0.0242	0.5685	0.0425682	163.9	997.1	0.8511	1.5177	0.0117	0.0219	1.8767
core	C00156	FEBIKCLH_01291	IBAAIHMM_01317	Uisw_134_02	Uisw_127	CP159813.1:1176442-1177608(-)	CP159815.1:1207919-1209082(-)	387	0.1005	1.0348	0.0971202	167	994	1.8905	1.5874	0.0237	0.091	3.8386
core	C00156	FEBIKCLH_01291	JLMHJNBC_01393	Uisw_134_02	Uisw_090	CP159813.1:1176442-1177608(-)	CP159810.1:1249644-1250807(-)	387	0.0845	0.8677	0.0973839	157.2	1003.8	1.7375	1.3359	0.0199	0.0756	3.7934
core	C00156	FEBIKCLH_01291	KLCMNADK_01430	Uisw_134_02	Uisw_101	CP159813.1:1176442-1177608(-)	CP159821.1:1330219-1331382(-)	387	0.0897	0.9309	0.0963584	163	998	1.8176	1.5442	0.0211	0.0807	3.8204
core	C00156	FEBIKCLH_01291	LFLBOEME_01337	Uisw_134_02	Uisw_121	CP159813.1:1176442-1177608(-)	CP159816.1:1229770-1230933(-)	387	0.0259	0.6139	0.0421893	161.6	999.4	0.755	1.1246	0.0141	0.0234	1.6637
core	C00156	FEBIKCLH_01291	OBFDJIJE_01380	Uisw_134_02	Uisw_094	CP159813.1:1176442-1177608(-)	CP159823.1:1247856-1249019(-)	387	0.0958	0.8886	0.10781	157.7	1003.3	1.7691	1.391	0.0226	0.0859	3.7955
core	C00156	FEBIKCLH_01291	PGNALJJH_01313	Uisw_134_02	Uisw_116	CP159813.1:1176442-1177608(-)	CP159817.1:1184694-1185857(-)	387	0.0271	0.5465	0.0495883	161.2	999.8	0.827	1.1901	0.0133	0.0244	1.8343
core	C00156	FEBIKCLH_01291	PPLMOOGC_01323	Uisw_134_02	Uisw_113	CP159813.1:1176442-1177608(-)	CP159809.1:1232678-1233841(-)	387	0.0847	0.8942	0.0947215	158.1	1002.9	1.7484	1.1397	0.02	0.0759	3.7976
core	C00156	FNINCDKH_01335	FNLKJNEN_01379	Uisw_092	Uisw_137	CP159824.1:1181942-1183105(-)	CP159811.1:1276144-1277310(-)	387	0.0456	0.7174	0.0635629	165.2	995.8	1.0763	1.2985	0.0182	0.0414	2.2716
core	C00156	FNINCDKH_01335	HIDBPKEE_01392	Uisw_092	Uisw_106	CP159824.1:1181942-1183105(-)	CP159819.1:1251843-1253006(-)	387	0.0427	0.7956	0.0536702	185	976	0.939	2.1149	0.0225	0.0396	1.7552
core	C00156	FNINCDKH_01335	IBAAIHMM_01317	Uisw_092	Uisw_127	CP159824.1:1181942-1183105(-)	CP159815.1:1207919-1209082(-)	387	0.0897	1.6634	0.0539257	186.2	974.8	2.0959	1.9663	0.0212	0.0831	3.9203
core	C00156	FNINCDKH_01335	JLMHJNBC_01393	Uisw_092	Uisw_090	CP159824.1:1181942-1183105(-)	CP159810.1:1249644-1250807(-)	387	0.0891	1.0809	0.0824313	172.5	988.5	1.9292	1.4811	0.021	0.0811	3.8629
core	C00156	FNINCDKH_01335	KLCMNADK_01430	Uisw_092	Uisw_101	CP159824.1:1181942-1183105(-)	CP159821.1:1330219-1331382(-)	387	0.0936	1.4164	0.066083	176.1	984.9	1.9827	1.4262	0.0221	0.0856	3.8784
core	C00156	FNINCDKH_01335	LFLBOEME_01337	Uisw_092	Uisw_121	CP159824.1:1181942-1183105(-)	CP159816.1:1229770-1230933(-)	387	0.0458	1.067	0.0429241	177.9	983.1	1.8936	1.4007	0.0108	0.042	3.8861
core	C00156	FNINCDKH_01335	OBFDJIJE_01380	Uisw_092	Uisw_094	CP159824.1:1181942-1183105(-)	CP159823.1:1247856-1249019(-)	387	0.0997	1.3176	0.0756679	172.1	988.9	1.9489	1.4113	0.0235	0.0909	3.8609
core	C00156	FNINCDKH_01335	PGNALJJH_01313	Uisw_092	Uisw_116	CP159824.1:1181942-1183105(-)	CP159817.1:1184694-1185857(-)	387	0.0479	1.0694	0.0447915	180.3	980.7	1.9274	1.6758	0.0113	0.0441	3.8962
core	C00156	FNINCDKH_01335	PPLMOOGC_01323	Uisw_092	Uisw_113	CP159824.1:1181942-1183105(-)	CP159809.1:1232678-1233841(-)	387	0.0915	1.4401	0.0635373	175.4	985.6	1.9693	1.4778	0.0216	0.0836	3.8753
core	C00156	FNLKJNEN_01379	HIDBPKEE_01392	Uisw_137	Uisw_106	CP159811.1:1276144-1277310(-)	CP159819.1:1251843-1253006(-)	387	0.0219	0.5226	0.0419059	167.9	993.1	0.6589	1.6142	0.0142	0.0199	1.4007
core	C00156	FNLKJNEN_01379	IBAAIHMM_01317	Uisw_137	Uisw_127	CP159811.1:1276144-1277310(-)	CP159815.1:1207919-1209082(-)	387	0.0985	1.034	0.0952611	171.5	989.5	1.9394	1.7105	0.0233	0.0897	3.8585
core	C00156	FNLKJNEN_01379	JLMHJNBC_01393	Uisw_137	Uisw_090	CP159811.1:1276144-1277310(-)	CP159810.1:1249644-1250807(-)	387	0.0814	0.7631	0.10667	161.5	999.5	1.7806	1.3902	0.0192	0.0732	3.8135
core	C00156	FNLKJNEN_01379	KLCMNADK_01430	Uisw_137	Uisw_101	CP159811.1:1276144-1277310(-)	CP159821.1:1330219-1331382(-)	387	0.0865	0.9857	0.0877549	163.6	997.4	1.817	1.1861	0.0204	0.078	3.823
core	C00156	FNLKJNEN_01379	LFLBOEME_01337	Uisw_137	Uisw_121	CP159811.1:1276144-1277310(-)	CP159816.1:1229770-1230933(-)	387	0.0225	0.6625	0.0339623	165.6	995.4	0.8248	1.231	0.0113	0.0204	1.8053
core	C00156	FNLKJNEN_01379	OBFDJIJE_01380	Uisw_137	Uisw_094	CP159811.1:1276144-1277310(-)	CP159823.1:1247856-1249019(-)	387	0.092	1.0509	0.087544	160.1	1000.9	1.7884	1.3047	0.0217	0.0827	3.8067
core	C00156	FNLKJNEN_01379	PGNALJJH_01313	Uisw_137	Uisw_116	CP159811.1:1276144-1277310(-)	CP159817.1:1184694-1185857(-)	387	0.0225	0.549	0.0409836	165.5	995.5	0.8516	1.332	0.0109	0.0204	1.8692
core	C00156	FNLKJNEN_01379	PPLMOOGC_01323	Uisw_137	Uisw_113	CP159811.1:1276144-1277310(-)	CP159809.1:1232678-1233841(-)	387	0.0815	0.8932	0.091245	162	999	1.787	1.1902	0.0192	0.0734	3.8158
core	C00156	HIDBPKEE_01392	IBAAIHMM_01317	Uisw_106	Uisw_127	CP159819.1:1251843-1253006(-)	CP159815.1:1207919-1209082(-)	387	0.0864	1.1605	0.0744507	186.1	974.9	2.0858	2.0269	0.0204	0.0799	3.9195
core	C00156	HIDBPKEE_01392	JLMHJNBC_01393	Uisw_106	Uisw_090	CP159819.1:1251843-1253006(-)	CP159810.1:1249644-1250807(-)	387	0.0827	1.0736	0.0770306	174.7	986.3	1.9402	1.6208	0.0195	0.0755	3.8722
core	C00156	HIDBPKEE_01392	KLCMNADK_01430	Uisw_106	Uisw_101	CP159819.1:1251843-1253006(-)	CP159821.1:1330219-1331382(-)	387	0.0835	1.2886	0.064799	177.4	983.6	1.9743	1.486	0.0197	0.0763	3.8838
core	C00156	HIDBPKEE_01392	LFLBOEME_01337	Uisw_106	Uisw_121	CP159819.1:1251843-1253006(-)	CP159816.1:1229770-1230933(-)	387	0.0251	0.7468	0.0336101	184.7	976.3	0.8127	1.9779	0.0147	0.0232	1.5801
core	C00156	HIDBPKEE_01392	OBFDJIJE_01380	Uisw_106	Uisw_094	CP159819.1:1251843-1253006(-)	CP159823.1:1247856-1249019(-)	387	0.0848	1.1451	0.0740547	171.8	989.2	1.9105	1.4152	0.02	0.0772	3.8596
core	C00156	HIDBPKEE_01392	PGNALJJH_01313	Uisw_106	Uisw_116	CP159819.1:1251843-1253006(-)	CP159817.1:1184694-1185857(-)	387	0.0286	0.686	0.041691	184.7	976.3	1.0247	2.1482	0.0132	0.0264	2.0075
core	C00156	HIDBPKEE_01392	PPLMOOGC_01323	Uisw_106	Uisw_113	CP159819.1:1251843-1253006(-)	CP159809.1:1232678-1233841(-)	387	0.0787	1.1164	0.0704944	176	985	1.9462	1.4962	0.0185	0.0719	3.8777
core	C00156	IBAAIHMM_01317	JLMHJNBC_01393	Uisw_127	Uisw_090	CP159815.1:1207919-1209082(-)	CP159810.1:1249644-1250807(-)	387	0.0429	0.7437	0.0576846	179.5	981.5	0.906	1.8553	0.0227	0.0394	1.7383
core	C00156	IBAAIHMM_01317	KLCMNADK_01430	Uisw_127	Uisw_101	CP159815.1:1207919-1209082(-)	CP159821.1:1330219-1331382(-)	387	0.0403	0.872	0.0462156	184.4	976.6	1.2257	1.9215	0.0157	0.0373	2.3742
core	C00156	IBAAIHMM_01317	LFLBOEME_01337	Uisw_127	Uisw_121	CP159815.1:1207919-1209082(-)	CP159816.1:1229770-1230933(-)	387	0.0817	1.1172	0.0731293	186.5	974.5	2.0803	1.8974	0.0193	0.0756	3.9214
core	C00156	IBAAIHMM_01317	OBFDJIJE_01380	Uisw_127	Uisw_094	CP159815.1:1207919-1209082(-)	CP159823.1:1247856-1249019(-)	387	0.0467	1.0279	0.0454324	182.2	978.8	1.9467	2.2373	0.011	0.0431	3.9037
core	C00156	IBAAIHMM_01317	PGNALJJH_01313	Uisw_127	Uisw_116	CP159815.1:1207919-1209082(-)	CP159817.1:1184694-1185857(-)	387	0.0798	1.1989	0.066561	184	977	2.0457	1.7981	0.0188	0.0737	3.9112
core	C00156	IBAAIHMM_01317	PPLMOOGC_01323	Uisw_127	Uisw_113	CP159815.1:1207919-1209082(-)	CP159809.1:1232678-1233841(-)	387	0.0345	0.7805	0.0442024	181.5	979.5	0.9461	1.7846	0.0172	0.0318	1.8456
core	C00156	JLMHJNBC_01393	KLCMNADK_01430	Uisw_090	Uisw_101	CP159810.1:1249644-1250807(-)	CP159821.1:1330219-1331382(-)	387	0.0191	0.3851	0.0495975	185.2	975.8	0.4133	3.57	0.0229	0.0176	0.7709
core	C00156	JLMHJNBC_01393	LFLBOEME_01337	Uisw_090	Uisw_121	CP159810.1:1249644-1250807(-)	CP159816.1:1229770-1230933(-)	387	0.0778	0.8986	0.0865791	177.5	983.5	1.9621	1.8287	0.0183	0.0711	3.8842
core	C00156	JLMHJNBC_01393	OBFDJIJE_01380	Uisw_090	Uisw_094	CP159810.1:1249644-1250807(-)	CP159823.1:1247856-1249019(-)	387	0.0351	0.6413	0.0547326	167	994	0.7857	1.4179	0.0195	0.0319	1.6315
core	C00156	JLMHJNBC_01393	PGNALJJH_01313	Uisw_090	Uisw_116	CP159810.1:1249644-1250807(-)	CP159817.1:1184694-1185857(-)	387	0.0784	0.8193	0.0956914	177.1	983.9	1.3855	1.8886	0.0273	0.0717	2.6295
core	C00156	JLMHJNBC_01393	PPLMOOGC_01323	Uisw_090	Uisw_113	CP159810.1:1249644-1250807(-)	CP159809.1:1232678-1233841(-)	387	0.0145	0.3604	0.0402331	179.3	981.7	0.3539	2.6905	0.0194	0.0134	0.6906
core	C00156	KLCMNADK_01430	LFLBOEME_01337	Uisw_101	Uisw_121	CP159821.1:1330219-1331382(-)	CP159816.1:1229770-1230933(-)	387	0.0779	1.0079	0.0772894	180.7	980.3	2.0016	1.7272	0.0184	0.0715	3.8978
core	C00156	KLCMNADK_01430	OBFDJIJE_01380	Uisw_101	Uisw_094	CP159821.1:1330219-1331382(-)	CP159823.1:1247856-1249019(-)	387	0.0311	0.3982	0.0781015	171.9	989.1	0.531	1.4871	0.0274	0.0283	1.0325
core	C00156	KLCMNADK_01430	PGNALJJH_01313	Uisw_101	Uisw_116	CP159821.1:1330219-1331382(-)	CP159817.1:1184694-1185857(-)	387	0.0786	0.9038	0.0869661	180.5	980.5	1.9996	1.7757	0.0185	0.0721	3.8966
core	C00156	KLCMNADK_01430	PPLMOOGC_01323	Uisw_101	Uisw_113	CP159821.1:1330219-1331382(-)	CP159809.1:1232678-1233841(-)	387	0.0089	0.1734	0.0513264	185.1	975.9	0.1521	2.8724	0.03	0.0082	0.2745
core	C00156	LFLBOEME_01337	OBFDJIJE_01380	Uisw_121	Uisw_094	CP159816.1:1229770-1230933(-)	CP159823.1:1247856-1249019(-)	387	0.0889	1.0832	0.0820716	169.8	991.2	1.8961	1.146	0.021	0.0808	3.8508
core	C00156	LFLBOEME_01337	PGNALJJH_01313	Uisw_121	Uisw_116	CP159816.1:1229770-1230933(-)	CP159817.1:1184694-1185857(-)	387	0.0067	0.2511	0.0266826	191.6	969.4	0.2163	2.7964	0.0153	0.0062	0.4054
core	C00156	LFLBOEME_01337	PPLMOOGC_01323	Uisw_121	Uisw_113	CP159816.1:1229770-1230933(-)	CP159809.1:1232678-1233841(-)	387	0.073	0.9961	0.0732858	177.3	983.7	1.9493	1.5544	0.0172	0.0668	3.8835
core	C00156	OBFDJIJE_01380	PGNALJJH_01313	Uisw_094	Uisw_116	CP159823.1:1247856-1249019(-)	CP159817.1:1184694-1185857(-)	387	0.0921	1.0747	0.0856983	172	989	1.9304	1.4144	0.0217	0.0838	3.8608
core	C00156	OBFDJIJE_01380	PPLMOOGC_01323	Uisw_094	Uisw_113	CP159823.1:1247856-1249019(-)	CP159809.1:1232678-1233841(-)	387	0.0259	0.3825	0.0677124	167.8	993.2	0.5328	1.2564	0.0216	0.0235	1.0897
core	C00156	PGNALJJH_01313	PPLMOOGC_01323	Uisw_116	Uisw_113	CP159817.1:1184694-1185857(-)	CP159809.1:1232678-1233841(-)	387	0.0736	0.9327	0.0789107	177.5	983.5	1.9529	1.6432	0.0173	0.0674	3.8843
core	C00157	CJJOGPBC_01551	CNCELHHH_01375	Uisw_104	Uisw_099_02	CP159820.1:1416503-1416775(+)	CP159822.1:1262724-1262996(+)	90	0.1708	0.8584	0.198975	46.3	223.7	1.0529	2.3931	0.1313	0.1645	1.2528
core	C00157	CJJOGPBC_01551	ECJBPIKB_01481	Uisw_104	Uisw_136	CP159820.1:1416503-1416775(+)	CP159812.1:1364838-1365224(+)	90	0.0659	0.4027	0.163645	48	222	0.4469	3.6842	0.1168	0.0636	0.5443
core	C00157	CJJOGPBC_01551	EJFGMDNC_01523	Uisw_104	Uisw_130	CP159820.1:1416503-1416775(+)	CP159814.1:1398079-1398351(+)	90	0.1854	0.6858	0.270341	46.1	223.9	0.9759	2.4979	0.1722	0.1787	1.0382
core	C00157	CJJOGPBC_01551	FEBIKCLH_01403	Uisw_104	Uisw_134_02	CP159820.1:1416503-1416775(+)	CP159813.1:1276859-1277245(+)	90	0.1696	0.7514	0.225712	38.9	231.1	1.1784	1.5738	0.0872	0.1567	1.7968
core	C00157	CJJOGPBC_01551	FNINCDKH_01445	Uisw_104	Uisw_092	CP159820.1:1416503-1416775(+)	CP159824.1:1278888-1279274(+)	90	0.1834	0.7826	0.234347	45.9	224.1	1.5159	2.6377	0.0828	0.1754	2.1176
core	C00157	CJJOGPBC_01551	FNLKJNEN_01491	Uisw_104	Uisw_137	CP159820.1:1416503-1416775(+)	CP159811.1:1377630-1378016(+)	90	0.0631	0.3369	0.187296	46.9	223.1	0.3765	4.1993	0.1405	0.0608	0.433
core	C00157	CJJOGPBC_01551	HIDBPKEE_01504	Uisw_104	Uisw_106	CP159820.1:1416503-1416775(+)	CP159819.1:1350810-1351196(+)	90	0.0784	0.3685	0.212754	53.9	216.1	0.4231	5.9855	0.1994	0.0783	0.3926
core	C00157	CJJOGPBC_01551	IBAAIHMM_01431	Uisw_104	Uisw_127	CP159820.1:1416503-1416775(+)	CP159815.1:1307267-1307599(+)	90	0.188	0.7181	0.261802	46.2	223.8	1.1753	2.6213	0.1289	0.1816	1.4089
core	C00157	CJJOGPBC_01551	JLMHJNBC_01520	Uisw_104	Uisw_090	CP159820.1:1416503-1416775(+)	CP159810.1:1353031-1353303(+)	90	0.2002	0.7472	0.267934	43.6	226.4	1.8209	2.4266	0.0683	0.1897	2.7764
core	C00157	CJJOGPBC_01551	KLCMNADK_01540	Uisw_104	Uisw_101	CP159820.1:1416503-1416775(+)	CP159821.1:1423650-1423922(+)	90	0	0
core	C00157	CJJOGPBC_01551	LFLBOEME_01463	Uisw_104	Uisw_121	CP159820.1:1416503-1416775(+)	CP159816.1:1327556-1327942(+)	90	0.0774	0.3388	0.228453	45.8	224.2	0.4143	3.4449	0.1636	0.0739	0.452
core	C00157	CJJOGPBC_01551	OBFDJIJE_01493	Uisw_104	Uisw_094	CP159820.1:1416503-1416775(+)	CP159823.1:1344231-1344617(+)	90	0.0531	0.336	0.158036	51.6	218.4	0.348	4.4415	0.1353	0.0522	0.386
core	C00157	CJJOGPBC_01551	PGNALJJH_01419	Uisw_104	Uisw_116	CP159820.1:1416503-1416775(+)	CP159817.1:1275531-1275917(+)	90	0.0607	0.3478	0.174526	47.1	222.9	0.3766	3.7813	0.1317	0.0584	0.4434
core	C00157	CJJOGPBC_01551	PPLMOOGC_01434	Uisw_104	Uisw_113	CP159820.1:1416503-1416775(+)	CP159809.1:1329853-1330239(+)	90	0.0607	0.2663	0.227938	46.6	223.4	0.3177	4.5727	0.1744	0.0583	0.3344
core	C00157	CNCELHHH_01375	ECJBPIKB_01481	Uisw_099_02	Uisw_136	CP159822.1:1262724-1262996(+)	CP159812.1:1364838-1365224(+)	90	0.1468	0.8151	0.180101	40.6	229.4	1.1242	1.8276	0.0801	0.1375	1.7166
core	C00157	CNCELHHH_01375	EJFGMDNC_01523	Uisw_099_02	Uisw_130	CP159822.1:1262724-1262996(+)	CP159814.1:1398079-1398351(+)	90	0.1648	0.7267	0.226779	45.7	224.3	1.103	2.3926	0.115	0.1596	1.3884
core	C00157	CNCELHHH_01375	FEBIKCLH_01403	Uisw_099_02	Uisw_134_02	CP159822.1:1262724-1262996(+)	CP159813.1:1276859-1277245(+)	90	0.1072	0.5968	0.179625	47.1	222.9	0.7641	3.3248	0.107	0.1037	0.9691
core	C00157	CNCELHHH_01375	FNINCDKH_01445	Uisw_099_02	Uisw_092	CP159822.1:1262724-1262996(+)	CP159824.1:1278888-1279274(+)	90	0.0655	0.4831	0.135583	52.2	217.8	0.4959	4.2313	0.111	0.0649	0.5845
core	C00157	CNCELHHH_01375	FNLKJNEN_01491	Uisw_099_02	Uisw_137	CP159822.1:1262724-1262996(+)	CP159811.1:1377630-1378016(+)	90	0.135	0.7851	0.171953	41	229	0.9864	2.209	0.0876	0.1273	1.4538
core	C00157	CNCELHHH_01375	HIDBPKEE_01504	Uisw_099_02	Uisw_106	CP159822.1:1262724-1262996(+)	CP159819.1:1350810-1351196(+)	90	0.1544	0.767	0.201304	45.9	224.1	2.0642	2.6913	0.045	0.1494	3.318
core	C00157	CNCELHHH_01375	IBAAIHMM_01431	Uisw_099_02	Uisw_127	CP159822.1:1262724-1262996(+)	CP159815.1:1307267-1307599(+)	90	0.0427	0.3234	0.132035	57.5	212.5	0.2912	6.5245	0.1484	0.0437	0.2943
core	C00157	CNCELHHH_01375	JLMHJNBC_01520	Uisw_099_02	Uisw_090	CP159822.1:1262724-1262996(+)	CP159810.1:1353031-1353303(+)	90	0.0604	0.5997	0.100717	50.7	219.3	0.6173	4.4774	0.071	0.0595	0.8383
core	C00157	CNCELHHH_01375	KLCMNADK_01540	Uisw_099_02	Uisw_101	CP159822.1:1262724-1262996(+)	CP159821.1:1423650-1423922(+)	90	0.1708	0.8584	0.198975	46.3	223.7	1.0529	2.3931	0.1313	0.1645	1.2528
core	C00157	CNCELHHH_01375	LFLBOEME_01463	Uisw_099_02	Uisw_121	CP159822.1:1262724-1262996(+)	CP159816.1:1327556-1327942(+)	90	0.1571	0.6364	0.246857	40.7	229.3	1.2282	2.0774	0.0781	0.1474	1.8876
core	C00157	CNCELHHH_01375	OBFDJIJE_01493	Uisw_099_02	Uisw_094	CP159822.1:1262724-1262996(+)	CP159823.1:1344231-1344617(+)	90	0.1406	0.7823	0.179726	41.3	228.7	0.9895	1.7569	0.0936	0.1328	1.4196
core	C00157	CNCELHHH_01375	PGNALJJH_01419	Uisw_099_02	Uisw_116	CP159822.1:1262724-1262996(+)	CP159817.1:1275531-1275917(+)	90	0.1436	0.6555	0.219069	42	228	1.0651	2.2611	0.088	0.1359	1.5444
core	C00157	CNCELHHH_01375	PPLMOOGC_01434	Uisw_099_02	Uisw_113	CP159822.1:1262724-1262996(+)	CP159809.1:1329853-1330239(+)	90	0.1381	0.6542	0.211098	37.5	232.5	0.9183	1.7048	0.0905	0.1278	1.4124
core	C00157	ECJBPIKB_01481	EJFGMDNC_01523	Uisw_136	Uisw_130	CP159812.1:1364838-1365224(+)	CP159814.1:1398079-1398351(+)	90	0.1552	0.7433	0.208799	42.2	227.8	1.3004	2.2726	0.0743	0.1471	1.9798
core	C00157	ECJBPIKB_01481	FEBIKCLH_01403	Uisw_136	Uisw_134_02	CP159812.1:1364838-1365224(+)	CP159813.1:1276859-1277245(+)	128	0.1288	0.596	0.216107	54	330	1.3484	2.5813	0.0486	0.1198	2.4665
core	C00157	ECJBPIKB_01481	FNINCDKH_01445	Uisw_136	Uisw_092	CP159812.1:1364838-1365224(+)	CP159824.1:1278888-1279274(+)	128	0.1546	0.6651	0.232446	58.9	325.1	1.3734	2.7885	0.067	0.1459	2.1782
core	C00157	ECJBPIKB_01481	FNLKJNEN_01491	Uisw_136	Uisw_137	CP159812.1:1364838-1365224(+)	CP159811.1:1377630-1378016(+)	128	0.0231	0.1603	0.144105	56	328	0.1634	4.2268	0.0879	0.0217	0.2466
core	C00157	ECJBPIKB_01481	HIDBPKEE_01504	Uisw_136	Uisw_106	CP159812.1:1364838-1365224(+)	CP159819.1:1350810-1351196(+)	128	0.0231	0.1136	0.203345	54.5	329.5	0.1286	2.6901	0.1257	0.0216	0.1717
core	C00157	ECJBPIKB_01481	IBAAIHMM_01431	Uisw_136	Uisw_127	CP159812.1:1364838-1365224(+)	CP159815.1:1307267-1307599(+)	110	0.1361	0.6978	0.195042	46.2	283.8	0.893	2.3218	0.0953	0.1279	1.342
core	C00157	ECJBPIKB_01481	JLMHJNBC_01520	Uisw_136	Uisw_090	CP159812.1:1364838-1365224(+)	CP159810.1:1353031-1353303(+)	90	0.1558	0.8268	0.188437	39.2	230.8	1.3276	1.9851	0.0658	0.1445	2.197
core	C00157	ECJBPIKB_01481	KLCMNADK_01540	Uisw_136	Uisw_101	CP159812.1:1364838-1365224(+)	CP159821.1:1423650-1423922(+)	90	0.0659	0.4027	0.163645	48	222	0.4469	3.6842	0.1168	0.0636	0.5443
core	C00157	ECJBPIKB_01481	LFLBOEME_01463	Uisw_136	Uisw_121	CP159812.1:1364838-1365224(+)	CP159816.1:1327556-1327942(+)	128	0.0316	0.1508	0.209549	52	332	0.1767	2.6251	0.1176	0.0292	0.2485
core	C00157	ECJBPIKB_01481	OBFDJIJE_01493	Uisw_136	Uisw_094	CP159812.1:1364838-1365224(+)	CP159823.1:1344231-1344617(+)	128	0.0231	0.1129	0.204606	60.5	323.5	0.1243	4.4251	0.1512	0.022	0.1454
core	C00157	ECJBPIKB_01481	PGNALJJH_01419	Uisw_136	Uisw_116	CP159812.1:1364838-1365224(+)	CP159817.1:1275531-1275917(+)	128	0.0215	0.1513	0.142102	52.3	331.7	0.1522	2.6056	0.0807	0.0199	0.2463
core	C00157	ECJBPIKB_01481	PPLMOOGC_01434	Uisw_136	Uisw_113	CP159812.1:1364838-1365224(+)	CP159809.1:1329853-1330239(+)	128	0.0164	0.1756	0.0933941	49	335	0.1652	2.1573	0.046	0.0151	0.3282
core	C00157	EJFGMDNC_01523	FEBIKCLH_01403	Uisw_130	Uisw_134_02	CP159814.1:1398079-1398351(+)	CP159813.1:1276859-1277245(+)	90	0.1737	0.7892	0.220096	40.4	229.6	1.123	2.0092	0.1036	0.1631	1.5748
core	C00157	EJFGMDNC_01523	FNINCDKH_01445	Uisw_130	Uisw_092	CP159814.1:1398079-1398351(+)	CP159824.1:1278888-1279274(+)	90	0.1791	0.5659	0.316487	49.5	220.5	0.837	3.7505	0.2409	0.1768	0.7341
core	C00157	EJFGMDNC_01523	FNLKJNEN_01491	Uisw_130	Uisw_137	CP159814.1:1398079-1398351(+)	CP159811.1:1377630-1378016(+)	90	0.1376	0.7147	0.192528	39	231	0.9444	1.9935	0.0911	0.1289	1.415
core	C00157	EJFGMDNC_01523	HIDBPKEE_01504	Uisw_130	Uisw_106	CP159814.1:1398079-1398351(+)	CP159819.1:1350810-1351196(+)	90	0.1618	0.7551	0.214276	51.1	218.9	0.9127	4.2584	0.1766	0.1615	0.9148
core	C00157	EJFGMDNC_01523	IBAAIHMM_01431	Uisw_130	Uisw_127	CP159814.1:1398079-1398351(+)	CP159815.1:1307267-1307599(+)	90	0.1604	0.677	0.236928	43.1	226.9	1.1104	2.1032	0.1021	0.154	1.5088
core	C00157	EJFGMDNC_01523	JLMHJNBC_01520	Uisw_130	Uisw_090	CP159814.1:1398079-1398351(+)	CP159810.1:1353031-1353303(+)	90	0.1529	0.6313	0.242199	49.4	220.6	0.8321	4.3257	0.1797	0.1511	0.8408
core	C00157	EJFGMDNC_01523	KLCMNADK_01540	Uisw_130	Uisw_101	CP159814.1:1398079-1398351(+)	CP159821.1:1423650-1423922(+)	90	0.1854	0.6858	0.270341	46.1	223.9	0.9759	2.4979	0.1722	0.1787	1.0382
core	C00157	EJFGMDNC_01523	LFLBOEME_01463	Uisw_130	Uisw_121	CP159814.1:1398079-1398351(+)	CP159816.1:1327556-1327942(+)	90	0.155	0.6122	0.253185	41	229	0.9697	2.29	0.1113	0.1461	1.3135
core	C00157	EJFGMDNC_01523	OBFDJIJE_01493	Uisw_130	Uisw_094	CP159814.1:1398079-1398351(+)	CP159823.1:1344231-1344617(+)	90	0.1405	0.902	0.155765	43.8	226.2	1.0638	2.2803	0.0902	0.1346	1.4922
core	C00157	EJFGMDNC_01523	PGNALJJH_01419	Uisw_130	Uisw_116	CP159814.1:1398079-1398351(+)	CP159817.1:1275531-1275917(+)	90	0.1379	0.6166	0.223646	41.1	228.9	0.9173	2.2582	0.1017	0.1303	1.2816
core	C00157	EJFGMDNC_01523	PPLMOOGC_01434	Uisw_130	Uisw_113	CP159814.1:1398079-1398351(+)	CP159809.1:1329853-1330239(+)	90	0.1492	0.7039	0.211962	40.6	229.4	1.1828	2.4705	0.077	0.1406	1.827
core	C00157	FEBIKCLH_01403	FNINCDKH_01445	Uisw_134_02	Uisw_092	CP159813.1:1276859-1277245(+)	CP159824.1:1278888-1279274(+)	128	0.1143	0.4112	0.277967	60.7	323.3	0.6516	3.146	0.1362	0.1085	0.7965
core	C00157	FEBIKCLH_01403	FNLKJNEN_01491	Uisw_134_02	Uisw_137	CP159813.1:1276859-1277245(+)	CP159811.1:1377630-1378016(+)	128	0.1176	0.6316	0.186194	50.7	333.3	0.8556	2.3193	0.0749	0.1084	1.4473
core	C00157	FEBIKCLH_01403	HIDBPKEE_01504	Uisw_134_02	Uisw_106	CP159813.1:1276859-1277245(+)	CP159819.1:1350810-1351196(+)	128	0.136	0.5813	0.233958	55.5	328.5	0.8968	2.8445	0.0973	0.1276	1.3123
core	C00157	FEBIKCLH_01403	IBAAIHMM_01431	Uisw_134_02	Uisw_127	CP159813.1:1276859-1277245(+)	CP159815.1:1307267-1307599(+)	110	0.0981	0.5415	0.181163	49	281	0.7328	2.7959	0.0838	0.0931	1.111
core	C00157	FEBIKCLH_01403	JLMHJNBC_01520	Uisw_134_02	Uisw_090	CP159813.1:1276859-1277245(+)	CP159810.1:1353031-1353303(+)	90	0.1238	0.4771	0.259484	44.2	225.8	0.6919	3.4783	0.1466	0.1181	0.8057
core	C00157	FEBIKCLH_01403	KLCMNADK_01540	Uisw_134_02	Uisw_101	CP159813.1:1276859-1277245(+)	CP159821.1:1423650-1423922(+)	90	0.1696	0.7514	0.225712	38.9	231.1	1.1784	1.5738	0.0872	0.1567	1.7968
core	C00157	FEBIKCLH_01403	LFLBOEME_01463	Uisw_134_02	Uisw_121	CP159813.1:1276859-1277245(+)	CP159816.1:1327556-1327942(+)	128	0.1258	0.5913	0.212752	51.1	332.9	0.8149	2.3034	0.09	0.1159	1.2872
core	C00157	FEBIKCLH_01403	OBFDJIJE_01493	Uisw_134_02	Uisw_094	CP159813.1:1276859-1277245(+)	CP159823.1:1344231-1344617(+)	128	0.1208	0.6665	0.181245	52	332	0.8954	1.9747	0.0751	0.1118	1.4892
core	C00157	FEBIKCLH_01403	PGNALJJH_01419	Uisw_134_02	Uisw_116	CP159813.1:1276859-1277245(+)	CP159817.1:1275531-1275917(+)	128	0.1162	0.6088	0.190867	52	332	1.6589	2.429	0.0316	0.1074	3.3977
core	C00157	FEBIKCLH_01403	PPLMOOGC_01434	Uisw_134_02	Uisw_113	CP159813.1:1276859-1277245(+)	CP159809.1:1329853-1330239(+)	128	0.1286	0.5725	0.224629	49.4	334.6	1.1972	2.1239	0.0512	0.1179	2.3047
core	C00157	FNINCDKH_01445	FNLKJNEN_01491	Uisw_092	Uisw_137	CP159824.1:1278888-1279274(+)	CP159811.1:1377630-1378016(+)	128	0.1299	0.6207	0.20928	56.3	327.7	1.2412	2.7666	0.0577	0.1218	2.1116
core	C00157	FNINCDKH_01445	HIDBPKEE_01504	Uisw_092	Uisw_106	CP159824.1:1278888-1279274(+)	CP159819.1:1350810-1351196(+)	128	0.1553	0.6714	0.231308	61.6	322.4	1.217	3.3879	0.0848	0.1485	1.751
core	C00157	FNINCDKH_01445	IBAAIHMM_01431	Uisw_092	Uisw_127	CP159824.1:1278888-1279274(+)	CP159815.1:1307267-1307599(+)	110	0.0806	0.3687	0.218606	52.7	277.3	0.4497	3.1472	0.1457	0.0774	0.5315
core	C00157	FNINCDKH_01445	JLMHJNBC_01520	Uisw_092	Uisw_090	CP159824.1:1278888-1279274(+)	CP159810.1:1353031-1353303(+)	90	0.0915	0.3803	0.2406	51.2	218.8	0.4884	5.8864	0.1914	0.0904	0.4724
core	C00157	FNINCDKH_01445	KLCMNADK_01540	Uisw_092	Uisw_101	CP159824.1:1278888-1279274(+)	CP159821.1:1423650-1423922(+)	90	0.1834	0.7826	0.234347	45.9	224.1	1.5159	2.6377	0.0828	0.1754	2.1176
core	C00157	FNINCDKH_01445	LFLBOEME_01463	Uisw_092	Uisw_121	CP159824.1:1278888-1279274(+)	CP159816.1:1327556-1327942(+)	128	0.1492	0.5336	0.27961	57.8	326.2	0.9236	2.9607	0.1118	0.1402	1.2537
core	C00157	FNINCDKH_01445	OBFDJIJE_01493	Uisw_092	Uisw_094	CP159824.1:1278888-1279274(+)	CP159823.1:1344231-1344617(+)	128	0.1338	0.7853	0.170381	56.8	327.2	1.0159	2.2291	0.0803	0.1256	1.5648
core	C00157	FNINCDKH_01445	PGNALJJH_01419	Uisw_092	Uisw_116	CP159824.1:1278888-1279274(+)	CP159817.1:1275531-1275917(+)	128	0.1398	0.5451	0.256467	59	325	0.8749	3.1573	0.1128	0.1321	1.1709
core	C00157	FNINCDKH_01445	PPLMOOGC_01434	Uisw_092	Uisw_113	CP159824.1:1278888-1279274(+)	CP159809.1:1329853-1330239(+)	128	0.1379	0.586	0.235324	56.6	327.4	1.1129	2.9703	0.073	0.1292	1.7707
core	C00157	FNLKJNEN_01491	HIDBPKEE_01504	Uisw_137	Uisw_106	CP159811.1:1377630-1378016(+)	CP159819.1:1350810-1351196(+)	128	0.028	0.1229	0.227828	60	324	0.144	6.1409	0.1646	0.0268	0.1626
core	C00157	FNLKJNEN_01491	IBAAIHMM_01431	Uisw_137	Uisw_127	CP159811.1:1377630-1378016(+)	CP159815.1:1307267-1307599(+)	110	0.1179	0.6357	0.185465	46.4	283.6	1.2587	2.8522	0.0483	0.1112	2.304
core	C00157	FNLKJNEN_01491	JLMHJNBC_01520	Uisw_137	Uisw_090	CP159811.1:1377630-1378016(+)	CP159810.1:1353031-1353303(+)	90	0.1437	0.7968	0.180346	39	231	1.1562	2.3616	0.0714	0.1339	1.8762
core	C00157	FNLKJNEN_01491	KLCMNADK_01540	Uisw_137	Uisw_101	CP159811.1:1377630-1378016(+)	CP159821.1:1423650-1423922(+)	90	0.0631	0.3369	0.187296	46.9	223.1	0.3765	4.1993	0.1405	0.0608	0.433
core	C00157	FNLKJNEN_01491	LFLBOEME_01463	Uisw_137	Uisw_121	CP159811.1:1377630-1378016(+)	CP159816.1:1327556-1327942(+)	128	0.0298	0.1134	0.262787	50.6	333.4	0.146	2.9232	0.1464	0.0275	0.188
core	C00157	FNLKJNEN_01491	OBFDJIJE_01493	Uisw_137	Uisw_094	CP159811.1:1377630-1378016(+)	CP159823.1:1344231-1344617(+)	128	0.0131	0.1144	0.11451	58.7	325.3	0.1034	5.1315	0.0791	0.0124	0.1569
core	C00157	FNLKJNEN_01491	PGNALJJH_01419	Uisw_137	Uisw_116	CP159811.1:1377630-1378016(+)	CP159817.1:1275531-1275917(+)	128	0.0197	0.1138	0.173111	52	332	0.1212	3.2582	0.1009	0.0183	0.1815
core	C00157	FNLKJNEN_01491	PPLMOOGC_01434	Uisw_137	Uisw_113	CP159811.1:1377630-1378016(+)	CP159809.1:1329853-1330239(+)	128	0.0131	0.0986	0.13286	48.2	335.8	0.0954	2.5669	0.0708	0.012	0.1698
core	C00157	HIDBPKEE_01504	IBAAIHMM_01431	Uisw_106	Uisw_127	CP159819.1:1350810-1351196(+)	CP159815.1:1307267-1307599(+)	110	0.1354	0.6796	0.199235	51.5	278.5	1.1426	3.388	0.0753	0.1306	1.7343
core	C00157	HIDBPKEE_01504	JLMHJNBC_01520	Uisw_106	Uisw_090	CP159819.1:1350810-1351196(+)	CP159810.1:1353031-1353303(+)	90	0.1625	0.6891	0.235815	42.5	227.5	1.2459	2.6183	0.0851	0.1542	1.8116
core	C00157	HIDBPKEE_01504	KLCMNADK_01540	Uisw_106	Uisw_101	CP159819.1:1350810-1351196(+)	CP159821.1:1423650-1423922(+)	90	0.0784	0.3685	0.212754	53.9	216.1	0.4231	5.9855	0.1994	0.0783	0.3926
core	C00157	HIDBPKEE_01504	LFLBOEME_01463	Uisw_106	Uisw_121	CP159819.1:1350810-1351196(+)	CP159816.1:1327556-1327942(+)	128	0.0434	0.114	0.380702	57.9	326.1	0.1747	4.4267	0.2649	0.0411	0.155
core	C00157	HIDBPKEE_01504	OBFDJIJE_01493	Uisw_106	Uisw_094	CP159819.1:1350810-1351196(+)	CP159823.1:1344231-1344617(+)	128	0.0264	0.0995	0.265327	69.2	314.8	0.124	10.9118	0.2323	0.0259	0.1115
core	C00157	HIDBPKEE_01504	PGNALJJH_01419	Uisw_106	Uisw_116	CP159819.1:1350810-1351196(+)	CP159817.1:1275531-1275917(+)	128	0.0348	0.1067	0.326148	61.8	322.2	0.1489	6.3867	0.2485	0.0334	0.1344
core	C00157	HIDBPKEE_01504	PPLMOOGC_01434	Uisw_106	Uisw_113	CP159819.1:1350810-1351196(+)	CP159809.1:1329853-1330239(+)	128	0.0214	0.1378	0.155298	54.1	329.9	0.1392	3.5391	0.0963	0.02	0.2075
core	C00157	IBAAIHMM_01431	JLMHJNBC_01520	Uisw_127	Uisw_090	CP159815.1:1307267-1307599(+)	CP159810.1:1353031-1353303(+)	90	0.0677	0.6319	0.107137	50	220	0.6921	4.8978	0.0705	0.067	0.9505
core	C00157	IBAAIHMM_01431	KLCMNADK_01540	Uisw_127	Uisw_101	CP159815.1:1307267-1307599(+)	CP159821.1:1423650-1423922(+)	90	0.188	0.7181	0.261802	46.2	223.8	1.1753	2.6213	0.1289	0.1816	1.4089
core	C00157	IBAAIHMM_01431	LFLBOEME_01463	Uisw_127	Uisw_121	CP159815.1:1307267-1307599(+)	CP159816.1:1327556-1327942(+)	110	0.1442	0.5612	0.256949	48.1	281.9	0.8454	3.1307	0.1208	0.1367	1.1321
core	C00157	IBAAIHMM_01431	OBFDJIJE_01493	Uisw_127	Uisw_094	CP159815.1:1307267-1307599(+)	CP159823.1:1344231-1344617(+)	110	0.1223	0.7997	0.152932	47.8	282.2	0.9396	2.4712	0.0784	0.116	1.479
core	C00157	IBAAIHMM_01431	PGNALJJH_01419	Uisw_127	Uisw_116	CP159815.1:1307267-1307599(+)	CP159817.1:1275531-1275917(+)	110	0.1336	0.5758	0.232025	49.6	280.4	0.7985	3.4416	0.1216	0.1276	1.0493
core	C00157	IBAAIHMM_01431	PPLMOOGC_01434	Uisw_127	Uisw_113	CP159815.1:1307267-1307599(+)	CP159809.1:1329853-1330239(+)	110	0.1336	0.6098	0.219088	43.5	286.5	0.8123	2.4792	0.1008	0.1244	1.2347
core	C00157	JLMHJNBC_01520	KLCMNADK_01540	Uisw_090	Uisw_101	CP159810.1:1353031-1353303(+)	CP159821.1:1423650-1423922(+)	90	0.2002	0.7472	0.267934	43.6	226.4	1.8209	2.4266	0.0683	0.1897	2.7764
core	C00157	JLMHJNBC_01520	LFLBOEME_01463	Uisw_090	Uisw_121	CP159810.1:1353031-1353303(+)	CP159816.1:1327556-1327942(+)	90	0.1662	0.6057	0.274393	39.9	230.1	1.2896	2.4355	0.0768	0.1548	2.017
core	C00157	JLMHJNBC_01520	OBFDJIJE_01493	Uisw_090	Uisw_094	CP159810.1:1353031-1353303(+)	CP159823.1:1344231-1344617(+)	90	0.1599	0.9824	0.162765	42.1	227.9	1.4381	2.3065	0.067	0.1512	2.2568
core	C00157	JLMHJNBC_01520	PGNALJJH_01419	Uisw_090	Uisw_116	CP159810.1:1353031-1353303(+)	CP159817.1:1275531-1275917(+)	90	0.1526	0.6237	0.244669	40.8	229.2	1.3264	2.6188	0.0675	0.1431	2.1202
core	C00157	JLMHJNBC_01520	PPLMOOGC_01434	Uisw_090	Uisw_113	CP159810.1:1353031-1353303(+)	CP159809.1:1329853-1330239(+)	90	0.1498	0.7841	0.191047	35.8	234.2	2.3877	1.7977	0.0268	0.137	5.1039
core	C00157	KLCMNADK_01540	LFLBOEME_01463	Uisw_101	Uisw_121	CP159821.1:1423650-1423922(+)	CP159816.1:1327556-1327942(+)	90	0.0774	0.3388	0.228453	45.8	224.2	0.4143	3.4449	0.1636	0.0739	0.452
core	C00157	KLCMNADK_01540	OBFDJIJE_01493	Uisw_101	Uisw_094	CP159821.1:1423650-1423922(+)	CP159823.1:1344231-1344617(+)	90	0.0531	0.336	0.158036	51.6	218.4	0.348	4.4415	0.1353	0.0522	0.386
core	C00157	KLCMNADK_01540	PGNALJJH_01419	Uisw_101	Uisw_116	CP159821.1:1423650-1423922(+)	CP159817.1:1275531-1275917(+)	90	0.0607	0.3478	0.174526	47.1	222.9	0.3766	3.7813	0.1317	0.0584	0.4434
core	C00157	KLCMNADK_01540	PPLMOOGC_01434	Uisw_101	Uisw_113	CP159821.1:1423650-1423922(+)	CP159809.1:1329853-1330239(+)	90	0.0607	0.2663	0.227938	46.6	223.4	0.3177	4.5727	0.1744	0.0583	0.3344
core	C00157	LFLBOEME_01463	OBFDJIJE_01493	Uisw_121	Uisw_094	CP159816.1:1327556-1327942(+)	CP159823.1:1344231-1344617(+)	128	0.0298	0.1606	0.185554	58.3	325.7	0.1762	4.452	0.123	0.0282	0.2292
core	C00157	LFLBOEME_01463	PGNALJJH_01419	Uisw_121	Uisw_116	CP159816.1:1327556-1327942(+)	CP159817.1:1275531-1275917(+)	128	0.0098	0		48.7	335.3	0.0236	2.1617	99	0.009	0
core	C00157	LFLBOEME_01463	PPLMOOGC_01434	Uisw_121	Uisw_113	CP159816.1:1327556-1327942(+)	CP159809.1:1329853-1330239(+)	128	0.0298	0.1437	0.207376	49.6	334.4	0.1687	2.7862	0.1095	0.0274	0.2505
core	C00157	OBFDJIJE_01493	PGNALJJH_01419	Uisw_094	Uisw_116	CP159823.1:1344231-1344617(+)	CP159817.1:1275531-1275917(+)	128	0.0197	0.1612	0.122208	62	322	0.1503	6.3636	0.089	0.0189	0.2122
core	C00157	OBFDJIJE_01493	PPLMOOGC_01434	Uisw_094	Uisw_113	CP159823.1:1344231-1344617(+)	CP159809.1:1329853-1330239(+)	128	0.0131	0.1291	0.101472	58	326	0.1131	5.3058	0.0689	0.0124	0.1798
core	C00157	PGNALJJH_01419	PPLMOOGC_01434	Uisw_116	Uisw_113	CP159817.1:1275531-1275917(+)	CP159809.1:1329853-1330239(+)	128	0.0198	0.1443	0.137214	50.9	333.1	0.1435	3.0861	0.0755	0.0182	0.2417
core	C00158	CJJOGPBC_00633	CNCELHHH_00538	Uisw_104	Uisw_099_02	CP159820.1:611054-611356(+)	CP159822.1:496712-497008(+)	98	0.0278	0.4449	0.062486	57.3	236.7	0.4652	8.7696	0.0377	0.0259	0.6881
core	C00158	CJJOGPBC_00633	ECJBPIKB_00587	Uisw_104	Uisw_136	CP159820.1:611054-611356(+)	CP159812.1:553934-554236(+)	100	0.0135	0.1617	0.0834879	62.5	237.5	0.1621	6.248	0.0604	0.0127	0.211
core	C00158	CJJOGPBC_00633	EJFGMDNC_00595	Uisw_104	Uisw_130	CP159820.1:611054-611356(+)	CP159814.1:554567-554869(+)	100	0.0158	0.1855	0.0851752	61	239	0.1813	4.6	0.0619	0.0148	0.2392
core	C00158	CJJOGPBC_00633	FEBIKCLH_00708	Uisw_104	Uisw_134_02	CP159820.1:611054-611356(+)	CP159813.1:627582-627878(-)	98	0.0374	0.773	0.0483829	59.9	234.1	1.1643	5.4801	0.02	0.0353	1.7656
core	C00158	CJJOGPBC_00633	FNINCDKH_00566	Uisw_104	Uisw_092	CP159820.1:611054-611356(+)	CP159824.1:517195-517497(+)	100	0.0272	0.269	0.101115	57	243	0.2982	9.7163	0.0608	0.0252	0.4153
core	C00158	CJJOGPBC_00633	FNLKJNEN_00742	Uisw_104	Uisw_137	CP159820.1:611054-611356(+)	CP159811.1:665566-665868(-)	100	0.0045	0.0404	0.111386	63.1	236.9	0.041	4.6	0.0861	0.0042	0.0491
core	C00158	CJJOGPBC_00633	HIDBPKEE_00594	Uisw_104	Uisw_106	CP159820.1:611054-611356(+)	CP159819.1:548779-549081(+)	100	0.0045	0.0132	0.340909	61.5	238.5	0.0201	4.6	0.2559	0.0042	0.0164
core	C00158	CJJOGPBC_00633	IBAAIHMM_00725	Uisw_104	Uisw_127	CP159820.1:611054-611356(+)	CP159815.1:646740-647042(-)	100	0.009	0.5924	0.0151924	56.7	243.3	0.7423	2.404	0.0065	0.0083	1.2745
core	C00158	CJJOGPBC_00633	JLMHJNBC_00791	Uisw_104	Uisw_090	CP159820.1:611054-611356(+)	CP159810.1:702432-702734(-)	100	0.0481	0.7154	0.0672351	56.6	243.4	0.8204	5.5751	0.0354	0.0445	1.2591
core	C00158	CJJOGPBC_00633	KLCMNADK_00630	Uisw_104	Uisw_101	CP159820.1:611054-611356(+)	CP159821.1:615785-616087(+)	100	0	0
core	C00158	CJJOGPBC_00633	LFLBOEME_00555	Uisw_104	Uisw_121	CP159820.1:611054-611356(+)	CP159816.1:528121-528423(+)	100	0.0181	0.2648	0.0683535	60.1	239.9	0.2754	12.1343	0.0431	0.0169	0.3909
core	C00158	CJJOGPBC_00633	OBFDJIJE_00649	Uisw_104	Uisw_094	CP159820.1:611054-611356(+)	CP159823.1:598703-599005(+)	100	0.0135	0.1452	0.0929752	64	236	0.1483	12.9043	0.0695	0.0128	0.1845
core	C00158	CJJOGPBC_00633	PGNALJJH_00544	Uisw_104	Uisw_116	CP159820.1:611054-611356(+)	CP159817.1:482806-483108(+)	100	0.0181	0.2837	0.0637998	60.3	239.7	0.2919	9.322	0.0404	0.0169	0.4173
core	C00158	CJJOGPBC_00633	PPLMOOGC_00732	Uisw_104	Uisw_113	CP159820.1:611054-611356(+)	CP159809.1:659971-660273(-)	100	0.009	0.0986	0.0912779	61.4	238.6	0.0983	15.3916	0.0662	0.0084	0.1274
core	C00158	CNCELHHH_00538	ECJBPIKB_00587	Uisw_099_02	Uisw_136	CP159822.1:496712-497008(+)	CP159812.1:553934-554236(+)	98	0.0278	0.4485	0.0619844	57.7	236.3	0.4711	7.203	0.0374	0.0259	0.6938
core	C00158	CNCELHHH_00538	EJFGMDNC_00595	Uisw_099_02	Uisw_130	CP159822.1:496712-497008(+)	CP159814.1:554567-554869(+)	98	0.0231	0.5485	0.0421149	56.6	237.4	0.6394	7.4745	0.0211	0.0214	1.0179
core	C00158	CNCELHHH_00538	FEBIKCLH_00708	Uisw_099_02	Uisw_134_02	CP159822.1:496712-497008(+)	CP159813.1:627582-627878(-)	98	0.042	0.7519	0.0558585	54.4	239.6	1.403	10.6297	0.0164	0.0388	2.357
core	C00158	CNCELHHH_00538	FNINCDKH_00566	Uisw_099_02	Uisw_092	CP159822.1:496712-497008(+)	CP159824.1:517195-517497(+)	98	0.0301	0.4154	0.0724603	52.8	241.2	0.4894	4.058	0.0351	0.0275	0.7834
core	C00158	CNCELHHH_00538	FNLKJNEN_00742	Uisw_099_02	Uisw_137	CP159822.1:496712-497008(+)	CP159811.1:665566-665868(-)	98	0.0232	0.4194	0.0553171	58.8	235.2	0.4209	6.9685	0.0352	0.0216	0.6148
core	C00158	CNCELHHH_00538	HIDBPKEE_00594	Uisw_099_02	Uisw_106	CP159822.1:496712-497008(+)	CP159819.1:548779-549081(+)	98	0.0232	0.4194	0.0553171	57.1	236.9	0.4277	7.0379	0.0333	0.0215	0.6451
core	C00158	CNCELHHH_00538	IBAAIHMM_00725	Uisw_099_02	Uisw_127	CP159822.1:496712-497008(+)	CP159815.1:646740-647042(-)	98	0.0208	0.4854	0.0428513	51.1	242.9	0.5794	5.7573	0.0184	0.0188	1.0217
core	C00158	CNCELHHH_00538	JLMHJNBC_00791	Uisw_099_02	Uisw_090	CP159822.1:496712-497008(+)	CP159810.1:702432-702734(-)	98	0.0427	0.5024	0.084992	53.1	240.9	0.6321	1.6438	0.0394	0.039	0.9901
core	C00158	CNCELHHH_00538	KLCMNADK_00630	Uisw_099_02	Uisw_101	CP159822.1:496712-497008(+)	CP159821.1:615785-616087(+)	98	0.0278	0.4449	0.062486	57.3	236.7	0.4652	8.7696	0.0377	0.0259	0.6881
core	C00158	CNCELHHH_00538	LFLBOEME_00555	Uisw_099_02	Uisw_121	CP159822.1:496712-497008(+)	CP159816.1:528121-528423(+)	98	0.0185	0.4681	0.0395215	55.4	238.6	0.4885	5.6869	0.0215	0.017	0.7912
core	C00158	CNCELHHH_00538	OBFDJIJE_00649	Uisw_099_02	Uisw_094	CP159822.1:496712-497008(+)	CP159823.1:598703-599005(+)	98	0.0231	0.423	0.0546099	58.9	235.1	0.4252	7.0541	0.0348	0.0216	0.6215
core	C00158	CNCELHHH_00538	PGNALJJH_00544	Uisw_099_02	Uisw_116	CP159822.1:496712-497008(+)	CP159817.1:482806-483108(+)	98	0.0185	0.4935	0.0374873	55.6	238.4	0.5162	5.6386	0.0203	0.017	0.8372
core	C00158	CNCELHHH_00538	PPLMOOGC_00732	Uisw_099_02	Uisw_113	CP159822.1:496712-497008(+)	CP159809.1:659971-660273(-)	98	0.0184	0.423	0.0434988	56.4	237.6	0.4162	5.3126	0.0262	0.0171	0.6515
core	C00158	ECJBPIKB_00587	EJFGMDNC_00595	Uisw_136	Uisw_130	CP159812.1:553934-554236(+)	CP159814.1:554567-554869(+)	100	0	0.1782	0	61.9	238.1	0.1469	10.8228	0	0	0.2375
core	C00158	ECJBPIKB_00587	FEBIKCLH_00708	Uisw_136	Uisw_134_02	CP159812.1:553934-554236(+)	CP159813.1:627582-627878(-)	98	0.0373	0.7808	0.0477715	60	234	1.2839	6.3579	0.018	0.0353	1.9611
core	C00158	ECJBPIKB_00587	FNINCDKH_00566	Uisw_136	Uisw_092	CP159812.1:553934-554236(+)	CP159824.1:517195-517497(+)	100	0.0225	0.2519	0.0893212	57.4	242.6	0.2674	8.3543	0.0556	0.021	0.3771
core	C00158	ECJBPIKB_00587	FNLKJNEN_00742	Uisw_136	Uisw_137	CP159812.1:553934-554236(+)	CP159811.1:665566-665868(-)	100	0.009	0.1778	0.0506187	64	236	0.1659	10.8964	0.0374	0.0085	0.2277
core	C00158	ECJBPIKB_00587	HIDBPKEE_00594	Uisw_136	Uisw_106	CP159812.1:553934-554236(+)	CP159819.1:548779-549081(+)	100	0.009	0.1451	0.0620262	62.1	237.9	0.1375	6.5572	0.0447	0.0085	0.189
core	C00158	ECJBPIKB_00587	IBAAIHMM_00725	Uisw_136	Uisw_127	CP159812.1:553934-554236(+)	CP159815.1:646740-647042(-)	100	0.009	0.6276	0.0143403	56.4	243.6	1.13	3.882	0.0042	0.0083	1.9683
core	C00158	ECJBPIKB_00587	JLMHJNBC_00791	Uisw_136	Uisw_090	CP159812.1:553934-554236(+)	CP159810.1:702432-702734(-)	100	0.048	0.5642	0.0850762	56.6	243.4	1.0603	4.9245	0.0265	0.0445	1.6811
core	C00158	ECJBPIKB_00587	KLCMNADK_00630	Uisw_136	Uisw_101	CP159812.1:553934-554236(+)	CP159821.1:615785-616087(+)	100	0.0135	0.1617	0.0834879	62.5	237.5	0.1621	6.248	0.0604	0.0127	0.211
core	C00158	ECJBPIKB_00587	LFLBOEME_00555	Uisw_136	Uisw_121	CP159812.1:553934-554236(+)	CP159816.1:528121-528423(+)	100	0.0135	0.2856	0.0472689	60.5	239.5	0.2778	7.1622	0.0309	0.0126	0.4092
core	C00158	ECJBPIKB_00587	OBFDJIJE_00649	Uisw_136	Uisw_094	CP159812.1:553934-554236(+)	CP159823.1:598703-599005(+)	100	0	0.0992	0	64.1	235.9	0.078	7.5828	0	0	0.1217
core	C00158	ECJBPIKB_00587	PGNALJJH_00544	Uisw_136	Uisw_116	CP159812.1:553934-554236(+)	CP159817.1:482806-483108(+)	100	0.0135	0.3052	0.0442333	60.6	239.4	0.295	6.1401	0.0289	0.0126	0.4368
core	C00158	ECJBPIKB_00587	PPLMOOGC_00732	Uisw_136	Uisw_113	CP159812.1:553934-554236(+)	CP159809.1:659971-660273(-)	100	0.0045	0.1461	0.0308008	61.5	238.5	0.1258	6.6885	0.0223	0.0042	0.1882
core	C00158	EJFGMDNC_00595	FEBIKCLH_00708	Uisw_130	Uisw_134_02	CP159814.1:554567-554869(+)	CP159813.1:627582-627878(-)	98	0.0279	0.7356	0.0379282	59.2	234.8	1.1677	5.3408	0.0142	0.026	1.8304
core	C00158	EJFGMDNC_00595	FNINCDKH_00566	Uisw_130	Uisw_092	CP159814.1:554567-554869(+)	CP159824.1:517195-517497(+)	100	0.0226	0.3281	0.0688814	56.1	243.9	0.3661	9.2675	0.0371	0.0209	0.562
core	C00158	EJFGMDNC_00595	FNLKJNEN_00742	Uisw_130	Uisw_137	CP159814.1:554567-554869(+)	CP159811.1:665566-665868(-)	100	0.009	0.2105	0.0427553	62.3	237.7	0.1865	4.6	0.0316	0.0085	0.2673
core	C00158	EJFGMDNC_00595	HIDBPKEE_00594	Uisw_130	Uisw_106	CP159814.1:554567-554869(+)	CP159819.1:548779-549081(+)	100	0.009	0.1765	0.0509915	60.7	239.3	0.1594	4.6	0.0366	0.0084	0.2295
core	C00158	EJFGMDNC_00595	IBAAIHMM_00725	Uisw_130	Uisw_127	CP159814.1:554567-554869(+)	CP159815.1:646740-647042(-)	100	0.0045	0.7182	0.00626566	54.5	245.5	0.8041	15.8336	0.0028	0.0041	1.4581
core	C00158	EJFGMDNC_00595	JLMHJNBC_00791	Uisw_130	Uisw_090	CP159814.1:554567-554869(+)	CP159810.1:702432-702734(-)	100	0.0434	0.7147	0.0607248	55.6	244.4	0.8293	4.844	0.0304	0.04	1.315
core	C00158	EJFGMDNC_00595	KLCMNADK_00630	Uisw_130	Uisw_101	CP159814.1:554567-554869(+)	CP159821.1:615785-616087(+)	100	0.0158	0.1855	0.0851752	61	239	0.1813	4.6	0.0619	0.0148	0.2392
core	C00158	EJFGMDNC_00595	LFLBOEME_00555	Uisw_130	Uisw_121	CP159814.1:554567-554869(+)	CP159816.1:528121-528423(+)	100	0.0135	0.2461	0.0548557	59.2	240.8	0.2467	9.8775	0.0343	0.0126	0.3659
core	C00158	EJFGMDNC_00595	OBFDJIJE_00649	Uisw_130	Uisw_094	CP159814.1:554567-554869(+)	CP159823.1:598703-599005(+)	100	0	0.1947	0	63.3	236.7	0.1643	22.0522	0	0	0.2597
core	C00158	EJFGMDNC_00595	PGNALJJH_00544	Uisw_130	Uisw_116	CP159814.1:554567-554869(+)	CP159817.1:482806-483108(+)	100	0.0135	0.2646	0.0510204	59.3	240.7	0.2628	7.5383	0.0321	0.0126	0.392
core	C00158	EJFGMDNC_00595	PPLMOOGC_00732	Uisw_130	Uisw_113	CP159814.1:554567-554869(+)	CP159809.1:659971-660273(-)	100	0.0045	0.212	0.0212264	60.6	239.4	0.194	43.3243	0.0138	0.0042	0.3037
core	C00158	FEBIKCLH_00708	FNINCDKH_00566	Uisw_134_02	Uisw_092	CP159813.1:627582-627878(-)	CP159824.1:517195-517497(+)	98	0.042	0.6801	0.0617556	54.4	239.6	0.9951	11.0273	0.0239	0.0388	1.621
core	C00158	FEBIKCLH_00708	FNLKJNEN_00742	Uisw_134_02	Uisw_137	CP159813.1:627582-627878(-)	CP159811.1:665566-665868(-)	98	0.0326	0.769	0.0423927	61.1	232.9	1.3086	6.8875	0.0156	0.0309	1.9823
core	C00158	FEBIKCLH_00708	HIDBPKEE_00594	Uisw_134_02	Uisw_106	CP159813.1:627582-627878(-)	CP159819.1:548779-549081(+)	98	0.0326	0.7327	0.044493	59.5	234.5	1.236	5.6362	0.0161	0.0307	1.9135
core	C00158	FEBIKCLH_00708	IBAAIHMM_00725	Uisw_134_02	Uisw_127	CP159813.1:627582-627878(-)	CP159815.1:646740-647042(-)	98	0.0326	0.7792	0.0418378	56	238	0.908	1.4714	0.0207	0.0302	1.4612
core	C00158	FEBIKCLH_00708	JLMHJNBC_00791	Uisw_134_02	Uisw_090	CP159813.1:627582-627878(-)	CP159810.1:702432-702734(-)	98	0.0565	0.7956	0.0710156	54.2	239.8	1.027	5.6397	0.0319	0.0519	1.6278
core	C00158	FEBIKCLH_00708	KLCMNADK_00630	Uisw_134_02	Uisw_101	CP159813.1:627582-627878(-)	CP159821.1:615785-616087(+)	98	0.0374	0.773	0.0483829	59.9	234.1	1.1643	5.4801	0.02	0.0353	1.7656
core	C00158	FEBIKCLH_00708	LFLBOEME_00555	Uisw_134_02	Uisw_121	CP159813.1:627582-627878(-)	CP159816.1:528121-528423(+)	98	0.0279	0.6986	0.039937	58.7	235.3	1.4038	2.4253	0.0117	0.0261	2.239
core	C00158	FEBIKCLH_00708	OBFDJIJE_00649	Uisw_134_02	Uisw_094	CP159813.1:627582-627878(-)	CP159823.1:598703-599005(+)	98	0.0326	0.7054	0.0462149	61.2	232.8	0.863	4.3109	0.0245	0.031	1.2634
core	C00158	FEBIKCLH_00708	PGNALJJH_00544	Uisw_134_02	Uisw_116	CP159813.1:627582-627878(-)	CP159817.1:482806-483108(+)	98	0.0279	0.7334	0.038042	58.9	235.1	0.9036	2.1598	0.0187	0.0261	1.3987
core	C00158	FEBIKCLH_00708	PPLMOOGC_00732	Uisw_134_02	Uisw_113	CP159813.1:627582-627878(-)	CP159809.1:659971-660273(-)	98	0.0278	0.7407	0.0375321	58.9	235.1	1.1219	5.6711	0.0148	0.0261	1.7633
core	C00158	FNINCDKH_00566	FNLKJNEN_00742	Uisw_092	Uisw_137	CP159824.1:517195-517497(+)	CP159811.1:665566-665868(-)	100	0.0226	0.2872	0.0786908	58.4	241.6	0.3083	8.8184	0.0477	0.0211	0.4412
core	C00158	FNINCDKH_00566	HIDBPKEE_00594	Uisw_092	Uisw_106	CP159824.1:517195-517497(+)	CP159819.1:548779-549081(+)	100	0.0226	0.2493	0.0906538	56.6	243.4	0.2684	8.0342	0.0544	0.0209	0.3841
core	C00158	FNINCDKH_00566	IBAAIHMM_00725	Uisw_092	Uisw_127	CP159824.1:517195-517497(+)	CP159815.1:646740-647042(-)	100	0.018	0.4664	0.0385935	50.9	249.1	0.565	5.7201	0.0158	0.0163	1.0307
core	C00158	FNINCDKH_00566	JLMHJNBC_00791	Uisw_092	Uisw_090	CP159824.1:517195-517497(+)	CP159810.1:702432-702734(-)	100	0.0386	0.4868	0.0792933	52.7	247.3	0.6285	1.6428	0.0343	0.0352	1.0274
core	C00158	FNINCDKH_00566	KLCMNADK_00630	Uisw_092	Uisw_101	CP159824.1:517195-517497(+)	CP159821.1:615785-616087(+)	100	0.0272	0.269	0.101115	57	243	0.2982	9.7163	0.0608	0.0252	0.4153
core	C00158	FNINCDKH_00566	LFLBOEME_00555	Uisw_092	Uisw_121	CP159824.1:517195-517497(+)	CP159816.1:528121-528423(+)	100	0.018	0.2874	0.0626305	55.1	244.9	0.3003	7.0182	0.0351	0.0165	0.4716
core	C00158	FNINCDKH_00566	OBFDJIJE_00649	Uisw_092	Uisw_094	CP159824.1:517195-517497(+)	CP159823.1:598703-599005(+)	100	0.0226	0.2328	0.097079	58.7	241.3	0.2492	9.311	0.0624	0.0211	0.338
core	C00158	FNINCDKH_00566	PGNALJJH_00544	Uisw_092	Uisw_116	CP159824.1:517195-517497(+)	CP159817.1:482806-483108(+)	100	0.018	0.3071	0.0586128	55.3	244.7	0.3185	6.664	0.0329	0.0166	0.5028
core	C00158	FNINCDKH_00566	PPLMOOGC_00732	Uisw_092	Uisw_113	CP159824.1:517195-517497(+)	CP159809.1:659971-660273(-)	100	0.018	0.2148	0.0837989	56.2	243.8	0.2177	6.0285	0.0527	0.0166	0.3152
core	C00158	FNLKJNEN_00742	HIDBPKEE_00594	Uisw_137	Uisw_106	CP159811.1:665566-665868(-)	CP159819.1:548779-549081(+)	100	0	0.0266	0	62.7	237.3	0.0204	4.6	0	0	0.0326
core	C00158	FNLKJNEN_00742	IBAAIHMM_00725	Uisw_137	Uisw_127	CP159811.1:665566-665868(-)	CP159815.1:646740-647042(-)	100	0.0045	0.5898	0.0076297	57.8	242.2	1.0142	2.7785	0.0024	0.0041	1.7373
core	C00158	FNLKJNEN_00742	JLMHJNBC_00791	Uisw_137	Uisw_090	CP159811.1:665566-665868(-)	CP159810.1:702432-702734(-)	100	0.0435	0.6461	0.067327	58.1	241.9	1.3999	5.4551	0.018	0.0404	2.2405
core	C00158	FNLKJNEN_00742	KLCMNADK_00630	Uisw_137	Uisw_101	CP159811.1:665566-665868(-)	CP159821.1:615785-616087(+)	100	0.0045	0.0404	0.111386	63.1	236.9	0.041	4.6	0.0861	0.0042	0.0491
core	C00158	FNLKJNEN_00742	LFLBOEME_00555	Uisw_137	Uisw_121	CP159811.1:665566-665868(-)	CP159816.1:528121-528423(+)	100	0.0135	0.2827	0.0477538	61.8	238.2	0.2831	16.9215	0.0311	0.0127	0.409
core	C00158	FNLKJNEN_00742	OBFDJIJE_00649	Uisw_137	Uisw_094	CP159811.1:665566-665868(-)	CP159823.1:598703-599005(+)	100	0.009	0.1608	0.0559701	65.8	234.2	0.1519	22.0233	0.0429	0.0086	0.2004
core	C00158	FNLKJNEN_00742	PGNALJJH_00544	Uisw_137	Uisw_116	CP159811.1:665566-665868(-)	CP159817.1:482806-483108(+)	100	0.0135	0.302	0.044702	61.9	238.1	0.3	13.1417	0.0292	0.0127	0.4358
core	C00158	FNLKJNEN_00742	PPLMOOGC_00732	Uisw_137	Uisw_113	CP159811.1:665566-665868(-)	CP159809.1:659971-660273(-)	100	0.0045	0.1134	0.0396825	63.1	236.9	0.1008	25.707	0.0294	0.0042	0.144
core	C00158	HIDBPKEE_00594	IBAAIHMM_00725	Uisw_106	Uisw_127	CP159819.1:548779-549081(+)	CP159815.1:646740-647042(-)	100	0.0045	0.5614	0.00801568	56.3	243.7	0.9551	2.511	0.0025	0.0041	1.6772
core	C00158	HIDBPKEE_00594	JLMHJNBC_00791	Uisw_106	Uisw_090	CP159819.1:548779-549081(+)	CP159810.1:702432-702734(-)	100	0.0435	0.6783	0.0641309	56.3	243.7	0.7632	4.6637	0.0339	0.0401	1.1816
core	C00158	HIDBPKEE_00594	KLCMNADK_00630	Uisw_106	Uisw_101	CP159819.1:548779-549081(+)	CP159821.1:615785-616087(+)	100	0.0045	0.0132	0.340909	61.5	238.5	0.0201	4.6	0.2559	0.0042	0.0164
core	C00158	HIDBPKEE_00594	LFLBOEME_00555	Uisw_106	Uisw_121	CP159819.1:548779-549081(+)	CP159816.1:528121-528423(+)	100	0.0135	0.2455	0.0549898	59.8	240.2	0.2455	12.5372	0.035	0.0126	0.3597
core	C00158	HIDBPKEE_00594	OBFDJIJE_00649	Uisw_106	Uisw_094	CP159819.1:548779-549081(+)	CP159823.1:598703-599005(+)	100	0.009	0.1289	0.0698216	63.7	236.3	0.1243	13.4675	0.0521	0.0085	0.1635
core	C00158	HIDBPKEE_00594	PGNALJJH_00544	Uisw_106	Uisw_116	CP159819.1:548779-549081(+)	CP159817.1:482806-483108(+)	100	0.0135	0.2639	0.0511557	60	240	0.2614	9.6172	0.0327	0.0126	0.3853
core	C00158	HIDBPKEE_00594	PPLMOOGC_00732	Uisw_106	Uisw_113	CP159819.1:548779-549081(+)	CP159809.1:659971-660273(-)	100	0.0045	0.0834	0.0539568	61.1	238.9	0.0758	16.0349	0.039	0.0042	0.1077
core	C00158	IBAAIHMM_00725	JLMHJNBC_00791	Uisw_127	Uisw_090	CP159815.1:646740-647042(-)	CP159810.1:702432-702734(-)	100	0.0387	0.2626	0.147372	50.2	249.8	0.3265	3.6062	0.0731	0.0349	0.4772
core	C00158	IBAAIHMM_00725	KLCMNADK_00630	Uisw_127	Uisw_101	CP159815.1:646740-647042(-)	CP159821.1:615785-616087(+)	100	0.009	0.5924	0.0151924	56.7	243.3	0.7423	2.404	0.0065	0.0083	1.2745
core	C00158	IBAAIHMM_00725	LFLBOEME_00555	Uisw_127	Uisw_121	CP159815.1:646740-647042(-)	CP159816.1:528121-528423(+)	100	0.009	0.4109	0.0219031	55.1	244.9	0.4263	1.7907	0.0111	0.0082	0.7375
core	C00158	IBAAIHMM_00725	OBFDJIJE_00649	Uisw_127	Uisw_094	CP159815.1:646740-647042(-)	CP159823.1:598703-599005(+)	100	0.0045	0.5955	0.00755668	57.4	242.6	0.8466	2.8892	0.0028	0.0041	1.4574
core	C00158	IBAAIHMM_00725	PGNALJJH_00544	Uisw_127	Uisw_116	CP159815.1:646740-647042(-)	CP159817.1:482806-483108(+)	100	0.009	0.434	0.0207373	55.4	244.6	0.457	1.6009	0.0104	0.0082	0.7882
core	C00158	IBAAIHMM_00725	PPLMOOGC_00732	Uisw_127	Uisw_113	CP159815.1:646740-647042(-)	CP159809.1:659971-660273(-)	100	0	0.4865	0	56.2	243.8	0.6836	1.0063	0	0	1.2167
core	C00158	JLMHJNBC_00791	KLCMNADK_00630	Uisw_090	Uisw_101	CP159810.1:702432-702734(-)	CP159821.1:615785-616087(+)	100	0.0481	0.7154	0.0672351	56.6	243.4	0.8204	5.5751	0.0354	0.0445	1.2591
core	C00158	JLMHJNBC_00791	LFLBOEME_00555	Uisw_090	Uisw_121	CP159810.1:702432-702734(-)	CP159816.1:528121-528423(+)	100	0.0388	0.5575	0.0695964	53.8	246.2	0.8694	4.6742	0.0243	0.0354	1.4537
core	C00158	JLMHJNBC_00791	OBFDJIJE_00649	Uisw_090	Uisw_094	CP159810.1:702432-702734(-)	CP159823.1:598703-599005(+)	100	0.0434	0.5912	0.07341	57.4	242.6	0.902	6.5334	0.0288	0.0403	1.4006
core	C00158	JLMHJNBC_00791	PGNALJJH_00544	Uisw_090	Uisw_116	CP159810.1:702432-702734(-)	CP159817.1:482806-483108(+)	100	0.0388	0.586	0.0662116	54.1	245.9	0.9507	4.6293	0.0222	0.0354	1.5957
core	C00158	JLMHJNBC_00791	PPLMOOGC_00732	Uisw_090	Uisw_113	CP159810.1:702432-702734(-)	CP159809.1:659971-660273(-)	100	0.0387	0.6213	0.0622887	55.1	244.9	0.9155	3.7425	0.0236	0.0356	1.5045
core	C00158	KLCMNADK_00630	LFLBOEME_00555	Uisw_101	Uisw_121	CP159821.1:615785-616087(+)	CP159816.1:528121-528423(+)	100	0.0181	0.2648	0.0683535	60.1	239.9	0.2754	12.1343	0.0431	0.0169	0.3909
core	C00158	KLCMNADK_00630	OBFDJIJE_00649	Uisw_101	Uisw_094	CP159821.1:615785-616087(+)	CP159823.1:598703-599005(+)	100	0.0135	0.1452	0.0929752	64	236	0.1483	12.9043	0.0695	0.0128	0.1845
core	C00158	KLCMNADK_00630	PGNALJJH_00544	Uisw_101	Uisw_116	CP159821.1:615785-616087(+)	CP159817.1:482806-483108(+)	100	0.0181	0.2837	0.0637998	60.3	239.7	0.2919	9.322	0.0404	0.0169	0.4173
core	C00158	KLCMNADK_00630	PPLMOOGC_00732	Uisw_101	Uisw_113	CP159821.1:615785-616087(+)	CP159809.1:659971-660273(-)	100	0.009	0.0986	0.0912779	61.4	238.6	0.0983	15.3916	0.0662	0.0084	0.1274
core	C00158	LFLBOEME_00555	OBFDJIJE_00649	Uisw_121	Uisw_094	CP159816.1:528121-528423(+)	CP159823.1:598703-599005(+)	100	0.0135	0.2473	0.0545896	61.4	238.6	0.2398	8.3955	0.0371	0.0127	0.3415
core	C00158	LFLBOEME_00555	PGNALJJH_00544	Uisw_121	Uisw_116	CP159816.1:528121-528423(+)	CP159817.1:482806-483108(+)	100	0	0.0132	0	57.9	242.1	0.0101	4.6	0	0	0.0175
core	C00158	LFLBOEME_00555	PPLMOOGC_00732	Uisw_121	Uisw_113	CP159816.1:528121-528423(+)	CP159809.1:659971-660273(-)	100	0.009	0.1943	0.0463201	58.8	241.2	0.1802	6.9799	0.0306	0.0083	0.2725
core	C00158	OBFDJIJE_00649	PGNALJJH_00544	Uisw_094	Uisw_116	CP159823.1:598703-599005(+)	CP159817.1:482806-483108(+)	100	0.0135	0.2658	0.0507901	61.5	238.5	0.2553	6.8391	0.0347	0.0127	0.3659
core	C00158	OBFDJIJE_00649	PPLMOOGC_00732	Uisw_094	Uisw_113	CP159823.1:598703-599005(+)	CP159809.1:659971-660273(-)	100	0.0045	0.1298	0.0346687	62.7	237.3	0.1129	10.4586	0.0258	0.0042	0.1639
core	C00158	PGNALJJH_00544	PPLMOOGC_00732	Uisw_116	Uisw_113	CP159817.1:482806-483108(+)	CP159809.1:659971-660273(-)	100	0.009	0.2116	0.0425331	59	241	0.1945	5.6543	0.0282	0.0083	0.2956
core	C00159	CJJOGPBC_01562	CNCELHHH_01385	Uisw_104	Uisw_099_02	CP159820.1:1427225-1429315(+)	CP159822.1:1273454-1275526(+)	690	0.0107	0.2639	0.0405457	338.6	1731.4	0.2502	6.5024	0.0215	0.0099	0.4592
core	C00159	CJJOGPBC_01562	ECJBPIKB_01494	Uisw_104	Uisw_136	CP159820.1:1427225-1429315(+)	CP159812.1:1376292-1378364(+)	690	0.0047	0.1393	0.0337401	340.2	1729.8	0.1175	6.7652	0.0201	0.0043	0.2161
core	C00159	CJJOGPBC_01562	EJFGMDNC_01534	Uisw_104	Uisw_130	CP159820.1:1427225-1429315(+)	CP159814.1:1408799-1410871(+)	690	0.005	0.1402	0.0356633	346.6	1723.4	0.1183	4.4969	0.0219	0.0047	0.2124
core	C00159	CJJOGPBC_01562	FEBIKCLH_01414	Uisw_104	Uisw_134_02	CP159820.1:1427225-1429315(+)	CP159813.1:1287686-1289758(+)	690	0.0267	0.4846	0.055097	335.6	1734.4	0.676	1.9974	0.0194	0.0245	1.263
core	C00159	CJJOGPBC_01562	FNINCDKH_01457	Uisw_104	Uisw_092	CP159820.1:1427225-1429315(+)	CP159824.1:1289730-1291802(+)	690	0.0168	0.2855	0.0588441	343.3	1726.7	0.2834	3.4333	0.0316	0.0155	0.4915
core	C00159	CJJOGPBC_01562	FNLKJNEN_01502	Uisw_104	Uisw_137	CP159820.1:1427225-1429315(+)	CP159811.1:1388465-1390537(+)	690	0.0088	0.2905	0.0302926	342.2	1727.8	0.2736	3.599	0.016	0.0081	0.5106
core	C00159	CJJOGPBC_01562	HIDBPKEE_01516	Uisw_104	Uisw_106	CP159820.1:1427225-1429315(+)	CP159819.1:1361644-1363716(+)	690	0.0063	0.1477	0.042654	348.4	1721.6	0.1281	7.9828	0.0259	0.0058	0.2249
core	C00159	CJJOGPBC_01562	IBAAIHMM_01442	Uisw_104	Uisw_127	CP159820.1:1427225-1429315(+)	CP159815.1:1318055-1320145(+)	696	0.0098	0.2191	0.0447284	337.2	1750.8	0.2026	4.1019	0.0242	0.009	0.3714
core	C00159	CJJOGPBC_01562	JLMHJNBC_01531	Uisw_104	Uisw_090	CP159820.1:1427225-1429315(+)	CP159810.1:1363762-1365834(+)	690	0.014	0.2425	0.057732	340.4	1729.6	0.2319	3.2097	0.032	0.0129	0.4044
core	C00159	CJJOGPBC_01562	KLCMNADK_01551	Uisw_104	Uisw_101	CP159820.1:1427225-1429315(+)	CP159821.1:1434372-1436462(+)	696	0	0.0021	0	348	1740	0.0014	4.6	0	0	0.0029
core	C00159	CJJOGPBC_01562	LFLBOEME_01476	Uisw_104	Uisw_121	CP159820.1:1427225-1429315(+)	CP159816.1:1338401-1340491(+)	696	0.0047	0.1868	0.0251606	351.8	1736.2	0.1579	5.9383	0.0149	0.0043	0.291
core	C00159	CJJOGPBC_01562	OBFDJIJE_01504	Uisw_104	Uisw_094	CP159820.1:1427225-1429315(+)	CP159823.1:1355068-1357140(+)	690	0.0063	0.1379	0.0456853	340.3	1729.7	0.1189	4.3367	0.0274	0.0058	0.2115
core	C00159	CJJOGPBC_01562	PGNALJJH_01431	Uisw_104	Uisw_116	CP159820.1:1427225-1429315(+)	CP159817.1:1286372-1288453(+)	693	0.0083	0.1861	0.0445997	350	1729	0.164	6.807	0.0267	0.0077	0.287
core	C00159	CJJOGPBC_01562	PPLMOOGC_01445	Uisw_104	Uisw_113	CP159820.1:1427225-1429315(+)	CP159809.1:1340689-1342761(+)	690	0.0063	0.1456	0.0432692	351	1719	0.1253	6.3525	0.0268	0.0058	0.2176
core	C00159	CNCELHHH_01385	ECJBPIKB_01494	Uisw_099_02	Uisw_136	CP159822.1:1273454-1275526(+)	CP159812.1:1376292-1378364(+)	690	0.0072	0.1972	0.0365112	323	1747	0.1761	4.0183	0.0194	0.0066	0.3403
core	C00159	CNCELHHH_01385	EJFGMDNC_01534	Uisw_099_02	Uisw_130	CP159822.1:1273454-1275526(+)	CP159814.1:1408799-1410871(+)	690	0.0085	0.2104	0.0403992	334.6	1735.4	0.1884	4.1565	0.0225	0.0078	0.348
core	C00159	CNCELHHH_01385	FEBIKCLH_01414	Uisw_099_02	Uisw_134_02	CP159822.1:1273454-1275526(+)	CP159813.1:1287686-1289758(+)	690	0.0258	0.4514	0.0571555	327.1	1742.9	0.5964	2.0059	0.0208	0.0235	1.1326
core	C00159	CNCELHHH_01385	FNINCDKH_01457	Uisw_099_02	Uisw_092	CP159822.1:1273454-1275526(+)	CP159824.1:1289730-1291802(+)	690	0.0136	0.2614	0.0520275	331.8	1738.2	0.2539	3.1465	0.027	0.0125	0.4625
core	C00159	CNCELHHH_01385	FNLKJNEN_01502	Uisw_099_02	Uisw_137	CP159822.1:1273454-1275526(+)	CP159811.1:1388465-1390537(+)	690	0.0057	0.3157	0.0180551	326.8	1743.2	0.3145	2.4662	0.0081	0.0052	0.6365
core	C00159	CNCELHHH_01385	HIDBPKEE_01516	Uisw_099_02	Uisw_106	CP159822.1:1273454-1275526(+)	CP159819.1:1361644-1363716(+)	690	0.0082	0.2088	0.039272	335.2	1734.8	0.1874	7.2638	0.0217	0.0075	0.3468
core	C00159	CNCELHHH_01385	IBAAIHMM_01442	Uisw_099_02	Uisw_127	CP159822.1:1273454-1275526(+)	CP159815.1:1318055-1320145(+)	690	0.0162	0.2745	0.0590164	323.3	1746.7	0.2813	4.2748	0.0283	0.0148	0.5206
core	C00159	CNCELHHH_01385	JLMHJNBC_01531	Uisw_099_02	Uisw_090	CP159822.1:1273454-1275526(+)	CP159810.1:1363762-1365834(+)	690	0.0171	0.2665	0.0641651	329.9	1740.1	0.2665	3.1201	0.033	0.0157	0.4747
core	C00159	CNCELHHH_01385	KLCMNADK_01551	Uisw_099_02	Uisw_101	CP159822.1:1273454-1275526(+)	CP159821.1:1434372-1436462(+)	690	0.0107	0.2609	0.0410119	337.4	1732.6	0.2472	6.4179	0.0217	0.0099	0.4547
core	C00159	CNCELHHH_01385	LFLBOEME_01476	Uisw_099_02	Uisw_121	CP159822.1:1273454-1275526(+)	CP159816.1:1338401-1340491(+)	690	0.0104	0.2079	0.0500241	336.6	1733.4	0.1859	6.4097	0.0289	0.0096	0.3318
core	C00159	CNCELHHH_01385	OBFDJIJE_01504	Uisw_099_02	Uisw_094	CP159822.1:1273454-1275526(+)	CP159823.1:1355068-1357140(+)	690	0.0085	0.2052	0.041423	330.8	1739.2	0.1818	4.9389	0.0231	0.0078	0.3382
core	C00159	CNCELHHH_01385	PGNALJJH_01431	Uisw_099_02	Uisw_116	CP159822.1:1273454-1275526(+)	CP159817.1:1286372-1288453(+)	690	0.0104	0.2104	0.0494297	333.3	1736.7	0.1904	4.9909	0.0278	0.0096	0.3444
core	C00159	CNCELHHH_01385	PPLMOOGC_01445	Uisw_099_02	Uisw_113	CP159822.1:1273454-1275526(+)	CP159809.1:1340689-1342761(+)	690	0.0085	0.2192	0.0387774	335.8	1734.2	0.1955	4.8138	0.0217	0.0078	0.3613
core	C00159	ECJBPIKB_01494	EJFGMDNC_01534	Uisw_136	Uisw_130	CP159812.1:1376292-1378364(+)	CP159814.1:1408799-1410871(+)	690	0.0066	0.1417	0.0465773	332.3	1737.7	0.1239	3.3352	0.0269	0.0061	0.2256
core	C00159	ECJBPIKB_01494	FEBIKCLH_01414	Uisw_136	Uisw_134_02	CP159812.1:1376292-1378364(+)	CP159813.1:1287686-1289758(+)	690	0.0254	0.4465	0.0568869	325.9	1744.1	0.5782	1.8235	0.0211	0.0232	1.0999
core	C00159	ECJBPIKB_01494	FNINCDKH_01457	Uisw_136	Uisw_092	CP159812.1:1376292-1378364(+)	CP159824.1:1289730-1291802(+)	690	0.0133	0.237	0.0561181	328.4	1741.6	0.2286	2.3811	0.0292	0.0122	0.4159
core	C00159	ECJBPIKB_01494	FNLKJNEN_01502	Uisw_136	Uisw_137	CP159812.1:1376292-1378364(+)	CP159811.1:1388465-1390537(+)	690	0.0054	0.2533	0.0213186	325.2	1744.8	0.2373	2.1707	0.0102	0.0049	0.4773
core	C00159	ECJBPIKB_01494	HIDBPKEE_01516	Uisw_136	Uisw_106	CP159812.1:1376292-1378364(+)	CP159819.1:1361644-1363716(+)	690	0.0066	0.1416	0.0466102	334.2	1735.8	0.1238	5.8635	0.0271	0.0061	0.2241
core	C00159	ECJBPIKB_01494	IBAAIHMM_01442	Uisw_136	Uisw_127	CP159812.1:1376292-1378364(+)	CP159815.1:1318055-1320145(+)	690	0.0133	0.218	0.0610092	323.1	1746.9	0.2112	3.8129	0.0315	0.0121	0.3853
core	C00159	ECJBPIKB_01494	JLMHJNBC_01531	Uisw_136	Uisw_090	CP159812.1:1376292-1378364(+)	CP159810.1:1363762-1365834(+)	690	0.013	0.2163	0.0601017	329.4	1740.6	0.2044	2.8684	0.0325	0.0119	0.3653
core	C00159	ECJBPIKB_01494	KLCMNADK_01551	Uisw_136	Uisw_101	CP159812.1:1376292-1378364(+)	CP159821.1:1434372-1436462(+)	690	0.0047	0.1368	0.0343567	338.7	1731.3	0.1154	6.521	0.0204	0.0043	0.2129
core	C00159	ECJBPIKB_01494	LFLBOEME_01476	Uisw_136	Uisw_121	CP159812.1:1376292-1378364(+)	CP159816.1:1338401-1340491(+)	690	0.0085	0.1651	0.0514839	336.3	1733.7	0.1457	5.7404	0.0303	0.0078	0.2586
core	C00159	ECJBPIKB_01494	OBFDJIJE_01504	Uisw_136	Uisw_094	CP159812.1:1376292-1378364(+)	CP159823.1:1355068-1357140(+)	690	0.0066	0.1293	0.0510441	323.3	1746.7	0.1133	2.6033	0.0289	0.006	0.2091
core	C00159	ECJBPIKB_01494	PGNALJJH_01431	Uisw_136	Uisw_116	CP159812.1:1376292-1378364(+)	CP159817.1:1286372-1288453(+)	690	0.0085	0.1649	0.0515464	333.4	1736.6	0.1468	4.6773	0.0297	0.0078	0.2632
core	C00159	ECJBPIKB_01494	PPLMOOGC_01445	Uisw_136	Uisw_113	CP159812.1:1376292-1378364(+)	CP159809.1:1340689-1342761(+)	690	0.0066	0.142	0.0464789	328.9	1741.1	0.1242	2.7862	0.0265	0.0061	0.2285
core	C00159	EJFGMDNC_01534	FEBIKCLH_01414	Uisw_130	Uisw_134_02	CP159814.1:1408799-1410871(+)	CP159813.1:1287686-1289758(+)	690	0.0258	0.4319	0.0597361	334.1	1735.9	0.506	1.8031	0.0256	0.0236	0.9222
core	C00159	EJFGMDNC_01534	FNINCDKH_01457	Uisw_130	Uisw_092	CP159814.1:1408799-1410871(+)	CP159824.1:1289730-1291802(+)	690	0.013	0.2581	0.0503681	344.5	1725.5	0.2411	3.4723	0.0283	0.012	0.4229
core	C00159	EJFGMDNC_01534	FNLKJNEN_01502	Uisw_130	Uisw_137	CP159814.1:1408799-1410871(+)	CP159811.1:1388465-1390537(+)	690	0.0076	0.284	0.0267606	341.4	1728.6	0.2601	3.3043	0.0142	0.007	0.4904
core	C00159	EJFGMDNC_01534	HIDBPKEE_01516	Uisw_130	Uisw_106	CP159814.1:1408799-1410871(+)	CP159819.1:1361644-1363716(+)	690	0.0025	0.103	0.0242718	353.5	1716.5	0.0821	11.6894	0.0157	0.0023	0.1489
core	C00159	EJFGMDNC_01534	IBAAIHMM_01442	Uisw_130	Uisw_127	CP159814.1:1408799-1410871(+)	CP159815.1:1318055-1320145(+)	690	0.0136	0.2387	0.0569753	330.1	1739.9	0.2336	2.9126	0.0295	0.0125	0.4225
core	C00159	EJFGMDNC_01534	JLMHJNBC_01531	Uisw_130	Uisw_090	CP159814.1:1408799-1410871(+)	CP159810.1:1363762-1365834(+)	690	0.0146	0.2485	0.0587525	339.5	1730.5	0.2385	2.8858	0.0322	0.0134	0.4163
core	C00159	EJFGMDNC_01534	KLCMNADK_01551	Uisw_130	Uisw_101	CP159814.1:1408799-1410871(+)	CP159821.1:1434372-1436462(+)	690	0.005	0.1377	0.0363108	345	1725	0.1163	4.3218	0.0222	0.0047	0.2093
core	C00159	EJFGMDNC_01534	LFLBOEME_01476	Uisw_130	Uisw_121	CP159814.1:1408799-1410871(+)	CP159816.1:1338401-1340491(+)	690	0.0031	0.1453	0.0213352	349.4	1720.6	0.1156	6.3153	0.0136	0.0029	0.2139
core	C00159	EJFGMDNC_01534	OBFDJIJE_01504	Uisw_130	Uisw_094	CP159814.1:1408799-1410871(+)	CP159823.1:1355068-1357140(+)	690	0.0025	0.0985	0.0253807	342.3	1727.7	0.0779	4.5513	0.016	0.0023	0.1452
core	C00159	EJFGMDNC_01534	PGNALJJH_01431	Uisw_130	Uisw_116	CP159814.1:1408799-1410871(+)	CP159817.1:1286372-1288453(+)	690	0.0031	0.1502	0.0206391	342.3	1727.7	0.1214	3.9915	0.0126	0.0029	0.23
core	C00159	EJFGMDNC_01534	PPLMOOGC_01445	Uisw_130	Uisw_113	CP159814.1:1408799-1410871(+)	CP159809.1:1340689-1342761(+)	690	0.0025	0.1303	0.0191865	347.2	1722.8	0.1041	4.5198	0.0119	0.0023	0.1953
core	C00159	FEBIKCLH_01414	FNINCDKH_01457	Uisw_134_02	Uisw_092	CP159813.1:1287686-1289758(+)	CP159824.1:1289730-1291802(+)	690	0.0294	0.4438	0.0662461	335.6	1734.4	0.5295	1.8108	0.0283	0.0269	0.9496
core	C00159	FEBIKCLH_01414	FNLKJNEN_01502	Uisw_134_02	Uisw_137	CP159813.1:1287686-1289758(+)	CP159811.1:1388465-1390537(+)	690	0.0228	0.4794	0.0475594	337.8	1732.2	0.6091	2.2154	0.0185	0.021	1.1368
core	C00159	FEBIKCLH_01414	HIDBPKEE_01516	Uisw_134_02	Uisw_106	CP159813.1:1287686-1289758(+)	CP159819.1:1361644-1363716(+)	690	0.0254	0.4258	0.0596524	335.6	1734.4	0.4898	2.3768	0.0263	0.0233	0.8865
core	C00159	FEBIKCLH_01414	IBAAIHMM_01442	Uisw_134_02	Uisw_127	CP159813.1:1287686-1289758(+)	CP159815.1:1318055-1320145(+)	690	0.0346	0.4534	0.0763123	332.9	1737.1	0.5844	2.7793	0.0303	0.0317	1.0461
core	C00159	FEBIKCLH_01414	JLMHJNBC_01531	Uisw_134_02	Uisw_090	CP159813.1:1287686-1289758(+)	CP159810.1:1363762-1365834(+)	690	0.0323	0.4584	0.0704625	334.2	1735.8	0.6379	1.859	0.0254	0.0296	1.1632
core	C00159	FEBIKCLH_01414	KLCMNADK_01551	Uisw_134_02	Uisw_101	CP159813.1:1287686-1289758(+)	CP159821.1:1434372-1436462(+)	690	0.0267	0.4806	0.0555556	334.5	1735.5	0.6683	1.9679	0.0196	0.0245	1.2512
core	C00159	FEBIKCLH_01414	LFLBOEME_01476	Uisw_134_02	Uisw_121	CP159813.1:1287686-1289758(+)	CP159816.1:1338401-1340491(+)	690	0.0277	0.4514	0.0613646	337.8	1732.2	0.5239	2.4504	0.0271	0.0255	0.9395
core	C00159	FEBIKCLH_01414	OBFDJIJE_01504	Uisw_134_02	Uisw_094	CP159813.1:1287686-1289758(+)	CP159823.1:1355068-1357140(+)	690	0.0257	0.4071	0.0631295	329.7	1740.3	0.4636	1.8211	0.0278	0.0236	0.846
core	C00159	FEBIKCLH_01414	PGNALJJH_01431	Uisw_134_02	Uisw_116	CP159813.1:1287686-1289758(+)	CP159817.1:1286372-1288453(+)	690	0.0277	0.4509	0.0614327	336.2	1733.8	0.5381	2.29	0.0261	0.0254	0.9731
core	C00159	FEBIKCLH_01414	PPLMOOGC_01445	Uisw_134_02	Uisw_113	CP159813.1:1287686-1289758(+)	CP159809.1:1340689-1342761(+)	690	0.0257	0.4072	0.0631139	333.2	1736.8	0.4547	1.7787	0.0288	0.0236	0.8186
core	C00159	FNINCDKH_01457	FNLKJNEN_01502	Uisw_092	Uisw_137	CP159824.1:1289730-1291802(+)	CP159811.1:1388465-1390537(+)	690	0.0127	0.3208	0.0395885	333.8	1736.2	0.323	1.9518	0.0191	0.0116	0.6072
core	C00159	FNINCDKH_01457	HIDBPKEE_01516	Uisw_092	Uisw_106	CP159824.1:1289730-1291802(+)	CP159819.1:1361644-1363716(+)	690	0.013	0.252	0.0515873	340.8	1729.2	0.2397	3.725	0.0282	0.012	0.4246
core	C00159	FNINCDKH_01457	IBAAIHMM_01442	Uisw_092	Uisw_127	CP159824.1:1289730-1291802(+)	CP159815.1:1318055-1320145(+)	690	0.0239	0.2948	0.0810719	332.9	1737.1	0.3138	3.2745	0.0409	0.0219	0.536
core	C00159	FNINCDKH_01457	JLMHJNBC_01531	Uisw_092	Uisw_090	CP159824.1:1289730-1291802(+)	CP159810.1:1363762-1365834(+)	690	0.0124	0.2179	0.0569068	345.7	1724.3	0.2003	3.8469	0.0332	0.0114	0.3429
core	C00159	FNINCDKH_01457	KLCMNADK_01551	Uisw_092	Uisw_101	CP159824.1:1289730-1291802(+)	CP159821.1:1434372-1436462(+)	690	0.0168	0.2824	0.0594901	342.1	1727.9	0.2804	3.3771	0.0318	0.0155	0.4873
core	C00159	FNINCDKH_01457	LFLBOEME_01476	Uisw_092	Uisw_121	CP159824.1:1289730-1291802(+)	CP159816.1:1338401-1340491(+)	690	0.0162	0.2764	0.0586107	341.7	1728.3	0.264	3.4527	0.0326	0.0149	0.4577
core	C00159	FNINCDKH_01457	OBFDJIJE_01504	Uisw_092	Uisw_094	CP159824.1:1289730-1291802(+)	CP159823.1:1355068-1357140(+)	690	0.0143	0.2616	0.0546636	336.4	1733.6	0.2496	2.954	0.0295	0.0131	0.4444
core	C00159	FNINCDKH_01457	PGNALJJH_01431	Uisw_092	Uisw_116	CP159824.1:1289730-1291802(+)	CP159817.1:1286372-1288453(+)	690	0.0162	0.2731	0.0593189	338.6	1731.4	0.264	2.9383	0.0322	0.0149	0.4619
core	C00159	FNINCDKH_01457	PPLMOOGC_01445	Uisw_092	Uisw_113	CP159824.1:1289730-1291802(+)	CP159809.1:1340689-1342761(+)	690	0.0143	0.2499	0.0572229	340.4	1729.6	0.2363	2.8359	0.0318	0.0131	0.4123
core	C00159	FNLKJNEN_01502	HIDBPKEE_01516	Uisw_137	Uisw_106	CP159811.1:1388465-1390537(+)	CP159819.1:1361644-1363716(+)	690	0.0073	0.2914	0.0250515	341.7	1728.3	0.2689	4.5627	0.0131	0.0067	0.5092
core	C00159	FNLKJNEN_01502	IBAAIHMM_01442	Uisw_137	Uisw_127	CP159811.1:1388465-1390537(+)	CP159815.1:1318055-1320145(+)	690	0.0136	0.2953	0.0460549	335.8	1734.2	0.2884	4.4975	0.0237	0.0125	0.528
core	C00159	FNLKJNEN_01502	JLMHJNBC_01531	Uisw_137	Uisw_090	CP159811.1:1388465-1390537(+)	CP159810.1:1363762-1365834(+)	690	0.0159	0.3057	0.0520118	336.9	1733.1	0.3123	2.5671	0.0258	0.0146	0.5646
core	C00159	FNLKJNEN_01502	KLCMNADK_01551	Uisw_137	Uisw_101	CP159811.1:1388465-1390537(+)	CP159821.1:1434372-1436462(+)	690	0.0088	0.2905	0.0302926	341.7	1728.3	0.2736	3.6997	0.0159	0.0081	0.5112
core	C00159	FNLKJNEN_01502	LFLBOEME_01476	Uisw_137	Uisw_121	CP159811.1:1388465-1390537(+)	CP159816.1:1338401-1340491(+)	690	0.0095	0.2603	0.0364964	342.7	1727.3	0.2338	4.2911	0.0205	0.0087	0.4267
core	C00159	FNLKJNEN_01502	OBFDJIJE_01504	Uisw_137	Uisw_094	CP159811.1:1388465-1390537(+)	CP159823.1:1355068-1357140(+)	690	0.0076	0.2605	0.0291747	337	1733	0.2315	3.3962	0.0159	0.007	0.4381
core	C00159	FNLKJNEN_01502	PGNALJJH_01431	Uisw_137	Uisw_116	CP159811.1:1388465-1390537(+)	CP159817.1:1286372-1288453(+)	690	0.0095	0.2542	0.0373721	338.4	1731.6	0.2312	3.317	0.0204	0.0087	0.4269
core	C00159	FNLKJNEN_01502	PPLMOOGC_01445	Uisw_137	Uisw_113	CP159811.1:1388465-1390537(+)	CP159809.1:1340689-1342761(+)	690	0.0076	0.2517	0.0301947	338.9	1731.1	0.223	2.9058	0.0166	0.007	0.4185
core	C00159	HIDBPKEE_01516	IBAAIHMM_01442	Uisw_106	Uisw_127	CP159819.1:1361644-1363716(+)	CP159815.1:1318055-1320145(+)	690	0.0146	0.2313	0.0631215	329.7	1740.3	0.2288	4.0685	0.0327	0.0133	0.4085
core	C00159	HIDBPKEE_01516	JLMHJNBC_01531	Uisw_106	Uisw_090	CP159819.1:1361644-1363716(+)	CP159810.1:1363762-1365834(+)	690	0.0159	0.2367	0.0671736	338.2	1731.8	0.2315	3.5213	0.0367	0.0146	0.3977
core	C00159	HIDBPKEE_01516	KLCMNADK_01551	Uisw_106	Uisw_101	CP159819.1:1361644-1363716(+)	CP159821.1:1434372-1436462(+)	690	0.0063	0.1451	0.0434183	347	1723	0.126	7.7642	0.0263	0.0058	0.2216
core	C00159	HIDBPKEE_01516	LFLBOEME_01476	Uisw_106	Uisw_121	CP159819.1:1361644-1363716(+)	CP159816.1:1338401-1340491(+)	690	0.0044	0.1301	0.0338201	351.8	1718.2	0.1063	15.323	0.0217	0.0041	0.1885
core	C00159	HIDBPKEE_01516	OBFDJIJE_01504	Uisw_106	Uisw_094	CP159819.1:1361644-1363716(+)	CP159823.1:1355068-1357140(+)	690	0.0025	0.0984	0.0254065	348.8	1721.2	0.0775	14.7463	0.0164	0.0023	0.1419
core	C00159	HIDBPKEE_01516	PGNALJJH_01431	Uisw_106	Uisw_116	CP159819.1:1361644-1363716(+)	CP159817.1:1286372-1288453(+)	690	0.0044	0.1299	0.0338722	348	1722	0.1068	10.1688	0.0213	0.0041	0.1917
core	C00159	HIDBPKEE_01516	PPLMOOGC_01445	Uisw_106	Uisw_113	CP159819.1:1361644-1363716(+)	CP159809.1:1340689-1342761(+)	690	0.0025	0.1352	0.0184911	357.4	1712.6	0.1072	22.6196	0.0119	0.0023	0.1958
core	C00159	IBAAIHMM_01442	JLMHJNBC_01531	Uisw_127	Uisw_090	CP159815.1:1318055-1320145(+)	CP159810.1:1363762-1365834(+)	690	0.0149	0.1752	0.0850457	330.7	1739.3	0.1723	3.1973	0.0474	0.0136	0.2877
core	C00159	IBAAIHMM_01442	KLCMNADK_01551	Uisw_127	Uisw_101	CP159815.1:1318055-1320145(+)	CP159821.1:1434372-1436462(+)	696	0.0098	0.2163	0.0453074	335.9	1752.1	0.2	4.0118	0.0245	0.009	0.3676
core	C00159	IBAAIHMM_01442	LFLBOEME_01476	Uisw_127	Uisw_121	CP159815.1:1318055-1320145(+)	CP159816.1:1338401-1340491(+)	696	0.0132	0.2553	0.0517039	333	1755	0.2468	3.1769	0.0267	0.0121	0.4522
core	C00159	IBAAIHMM_01442	OBFDJIJE_01504	Uisw_127	Uisw_094	CP159815.1:1318055-1320145(+)	CP159823.1:1355068-1357140(+)	690	0.0149	0.2108	0.0706831	323.8	1746.2	0.2055	2.7689	0.0373	0.0136	0.3646
core	C00159	IBAAIHMM_01442	PGNALJJH_01431	Uisw_127	Uisw_116	CP159815.1:1318055-1320145(+)	CP159817.1:1286372-1288453(+)	693	0.0168	0.2549	0.0659082	331.9	1747.1	0.2527	3.7636	0.0346	0.0154	0.4464
core	C00159	IBAAIHMM_01442	PPLMOOGC_01445	Uisw_127	Uisw_113	CP159815.1:1318055-1320145(+)	CP159809.1:1340689-1342761(+)	690	0.015	0.2273	0.0659921	330.4	1739.6	0.2217	3.1315	0.0352	0.0137	0.3906
core	C00159	JLMHJNBC_01531	KLCMNADK_01551	Uisw_090	Uisw_101	CP159810.1:1363762-1365834(+)	CP159821.1:1434372-1436462(+)	690	0.014	0.2396	0.0584307	339.1	1730.9	0.2293	3.1445	0.0323	0.0129	0.4005
core	C00159	JLMHJNBC_01531	LFLBOEME_01476	Uisw_090	Uisw_121	CP159810.1:1363762-1365834(+)	CP159816.1:1338401-1340491(+)	690	0.0178	0.2488	0.0715434	337.9	1732.1	0.2435	3.0545	0.0396	0.0164	0.4133
core	C00159	JLMHJNBC_01531	OBFDJIJE_01504	Uisw_090	Uisw_094	CP159810.1:1363762-1365834(+)	CP159823.1:1355068-1357140(+)	690	0.0159	0.2091	0.0760402	330.5	1739.5	0.2017	2.3535	0.0421	0.0145	0.3446
core	C00159	JLMHJNBC_01531	PGNALJJH_01431	Uisw_090	Uisw_116	CP159810.1:1363762-1365834(+)	CP159817.1:1286372-1288453(+)	690	0.0178	0.2544	0.0699686	336.7	1733.3	0.2518	2.9081	0.0378	0.0163	0.4319
core	C00159	JLMHJNBC_01531	PPLMOOGC_01445	Uisw_090	Uisw_113	CP159810.1:1363762-1365834(+)	CP159809.1:1340689-1342761(+)	690	0.016	0.2283	0.0700832	336.5	1733.5	0.2204	2.5468	0.039	0.0147	0.3765
core	C00159	KLCMNADK_01551	LFLBOEME_01476	Uisw_101	Uisw_121	CP159821.1:1434372-1436462(+)	CP159816.1:1338401-1340491(+)	696	0.0047	0.1842	0.0255157	350.5	1737.5	0.1556	5.8122	0.0151	0.0043	0.2875
core	C00159	KLCMNADK_01551	OBFDJIJE_01504	Uisw_101	Uisw_094	CP159821.1:1434372-1436462(+)	CP159823.1:1355068-1357140(+)	690	0.0063	0.1354	0.0465288	338.8	1731.2	0.1168	4.1892	0.0278	0.0058	0.2083
core	C00159	KLCMNADK_01551	PGNALJJH_01431	Uisw_101	Uisw_116	CP159821.1:1434372-1436462(+)	CP159817.1:1286372-1288453(+)	693	0.0083	0.1834	0.0452563	348.7	1730.3	0.1617	6.6798	0.027	0.0077	0.2835
core	C00159	KLCMNADK_01551	PPLMOOGC_01445	Uisw_101	Uisw_113	CP159821.1:1434372-1436462(+)	CP159809.1:1340689-1342761(+)	690	0.0063	0.143	0.0440559	349.5	1720.5	0.1232	6.1327	0.0272	0.0058	0.2145
core	C00159	LFLBOEME_01476	OBFDJIJE_01504	Uisw_121	Uisw_094	CP159816.1:1338401-1340491(+)	CP159823.1:1355068-1357140(+)	690	0.0044	0.123	0.0357724	343	1727	0.0998	6.0221	0.0225	0.0041	0.1804
core	C00159	LFLBOEME_01476	PGNALJJH_01431	Uisw_121	Uisw_116	CP159816.1:1338401-1340491(+)	CP159817.1:1286372-1288453(+)	693	0.0057	0.0146	0.390411	341.1	1737.9	0.0233	3.5495	0.2543	0.0052	0.0206
core	C00159	LFLBOEME_01476	PPLMOOGC_01445	Uisw_121	Uisw_113	CP159816.1:1338401-1340491(+)	CP159809.1:1340689-1342761(+)	690	0.0044	0.143	0.0307692	349	1721	0.1161	6.3372	0.0195	0.0041	0.2095
core	C00159	OBFDJIJE_01504	PGNALJJH_01431	Uisw_094	Uisw_116	CP159823.1:1355068-1357140(+)	CP159817.1:1286372-1288453(+)	690	0.0044	0.1278	0.0344288	344.5	1725.5	0.1039	7.2025	0.0217	0.0041	0.1877
core	C00159	OBFDJIJE_01504	PPLMOOGC_01445	Uisw_094	Uisw_113	CP159823.1:1355068-1357140(+)	CP159809.1:1340689-1342761(+)	690	0.0025	0.0774	0.0322997	352.2	1717.8	0.0617	10.7408	0.0213	0.0023	0.1094
core	C00159	PGNALJJH_01431	PPLMOOGC_01445	Uisw_116	Uisw_113	CP159817.1:1286372-1288453(+)	CP159809.1:1340689-1342761(+)	690	0.0044	0.1429	0.0307908	346.6	1723.4	0.1166	5.5605	0.0192	0.0041	0.2119
core	C00160	CJJOGPBC_00828	CNCELHHH_00723	Uisw_104	Uisw_099_02	CP159820.1:769994-770287(-)	CP159822.1:647040-647333(-)	97	0.0088	0.6276	0.0140217	64.7	226.3	0.449	9.2228	0.0138	0.0089	0.6425
core	C00160	CJJOGPBC_00828	ECJBPIKB_00788	Uisw_104	Uisw_136	CP159820.1:769994-770287(-)	CP159812.1:721323-721616(-)	97	0	0.1045	0	65.8	225.2	0.0666	11.1969	0	0	0.0981
core	C00160	CJJOGPBC_00828	EJFGMDNC_00780	Uisw_104	Uisw_130	CP159820.1:769994-770287(-)	CP159814.1:709875-710168(-)	97	0.0044	0.1634	0.0269278	67.2	223.8	0.1152	6.7639	0.0296	0.0045	0.1513
core	C00160	CJJOGPBC_00828	FEBIKCLH_00497	Uisw_104	Uisw_134_02	CP159820.1:769994-770287(-)	CP159813.1:458000-458293(+)	97	0.0451	0.9665	0.0466632	51	240	0.9736	3.3337	0.026	0.043	1.6503
core	C00160	CJJOGPBC_00828	FNINCDKH_00769	Uisw_104	Uisw_092	CP159820.1:769994-770287(-)	CP159824.1:682513-682806(-)	97	0.0132	0.461	0.0286334	61.5	229.5	0.3554	4.6	0.0258	0.0132	0.5116
core	C00160	CJJOGPBC_00828	FNLKJNEN_00557	Uisw_104	Uisw_137	CP159820.1:769994-770287(-)	CP159811.1:515578-515871(+)	97	0	0.1234	0	62	229	0.0805	4.6	0	0	0.1259
core	C00160	CJJOGPBC_00828	HIDBPKEE_00782	Uisw_104	Uisw_106	CP159820.1:769994-770287(-)	CP159819.1:700883-701176(-)	97	0.0044	0.1429	0.0307908	68.3	222.7	0.1018	19.8142	0.0347	0.0045	0.1299
core	C00160	CJJOGPBC_00828	IBAAIHMM_00504	Uisw_104	Uisw_127	CP159820.1:769994-770287(-)	CP159815.1:472964-473257(+)	97	0.0132	0.4237	0.0311541	55.6	235.4	0.3282	2.8492	0.0248	0.0129	0.5183
core	C00160	CJJOGPBC_00828	JLMHJNBC_00608	Uisw_104	Uisw_090	CP159820.1:769994-770287(-)	CP159810.1:548746-549039(+)	97	0.0044	0.5216	0.00843558	58	233	0.3786	6.0418	0.007	0.0043	0.616
core	C00160	CJJOGPBC_00828	KLCMNADK_00818	Uisw_104	Uisw_101	CP159820.1:769994-770287(-)	CP159821.1:771293-771586(-)	97	0	0.0335	0	61.4	229.6	0.0211	4.6	0	0	0.0333
core	C00160	CJJOGPBC_00828	LFLBOEME_00754	Uisw_104	Uisw_121	CP159820.1:769994-770287(-)	CP159816.1:686573-686866(-)	97	0	0.1436	0	58.6	232.4	0.0947	4.6	0	0	0.1568
core	C00160	CJJOGPBC_00828	OBFDJIJE_00832	Uisw_104	Uisw_094	CP159820.1:769994-770287(-)	CP159823.1:747289-747582(-)	97	0	0.068	0	58.6	232.4	0.0437	4.6	0	0	0.0723
core	C00160	CJJOGPBC_00828	PGNALJJH_00750	Uisw_104	Uisw_116	CP159820.1:769994-770287(-)	CP159817.1:645581-645874(-)	97	0	0.1636	0	58.3	232.7	0.1072	4.6	0	0	0.1782
core	C00160	CJJOGPBC_00828	PPLMOOGC_00547	Uisw_104	Uisw_113	CP159820.1:769994-770287(-)	CP159809.1:506786-507079(+)	97	0.0044	0.1429	0.0307908	54.4	236.6	0.1063	4.6	0.0248	0.0042	0.1711
core	C00160	CNCELHHH_00723	ECJBPIKB_00788	Uisw_099_02	Uisw_136	CP159822.1:647040-647333(-)	CP159812.1:721323-721616(-)	97	0.0088	0.486	0.018107	57	234	0.3641	5.2583	0.0147	0.0086	0.5848
core	C00160	CNCELHHH_00723	EJFGMDNC_00780	Uisw_099_02	Uisw_130	CP159822.1:647040-647333(-)	CP159814.1:709875-710168(-)	97	0.0132	0.7045	0.0187367	41	250	0.799	0.5741	0.0067	0.0121	1.8184
core	C00160	CNCELHHH_00723	FEBIKCLH_00497	Uisw_099_02	Uisw_134_02	CP159822.1:647040-647333(-)	CP159813.1:458000-458293(+)	97	0.0336	0.6612	0.0508167	46.7	244.3	0.7052	2.6906	0.0241	0.0314	1.3018
core	C00160	CNCELHHH_00723	FNINCDKH_00769	Uisw_099_02	Uisw_092	CP159822.1:647040-647333(-)	CP159824.1:682513-682806(-)	97	0.0044	0.4313	0.0102017	60.9	230.1	0.2996	6.2133	0.0095	0.0044	0.4611
core	C00160	CNCELHHH_00723	FNLKJNEN_00557	Uisw_099_02	Uisw_137	CP159822.1:647040-647333(-)	CP159811.1:515578-515871(+)	97	0.0088	0.6602	0.0133293	63.4	227.6	0.4801	8.3219	0.0126	0.0088	0.7028
core	C00160	CNCELHHH_00723	HIDBPKEE_00782	Uisw_099_02	Uisw_106	CP159822.1:647040-647333(-)	CP159819.1:700883-701176(-)	97	0.0132	0.6226	0.0212014	60.9	230.1	0.483	9.9131	0.0183	0.0132	0.7197
core	C00160	CNCELHHH_00723	IBAAIHMM_00504	Uisw_099_02	Uisw_127	CP159822.1:647040-647333(-)	CP159815.1:472964-473257(+)	97	0.0044	0.5145	0.00855199	64.6	226.4	0.3825	16.5242	0.0079	0.0044	0.5585
core	C00160	CNCELHHH_00723	JLMHJNBC_00608	Uisw_099_02	Uisw_090	CP159822.1:647040-647333(-)	CP159810.1:548746-549039(+)	97	0.0044	0.4588	0.00959024	48.7	242.3	0.4085	2.6338	0.0052	0.0041	0.7925
core	C00160	CNCELHHH_00723	KLCMNADK_00818	Uisw_099_02	Uisw_101	CP159822.1:647040-647333(-)	CP159821.1:771293-771586(-)	97	0.0088	0.6282	0.0140083	67.8	223.2	0.4339	23.2455	0.0152	0.009	0.5915
core	C00160	CNCELHHH_00723	LFLBOEME_00754	Uisw_099_02	Uisw_121	CP159822.1:647040-647333(-)	CP159816.1:686573-686866(-)	97	0.0088	0.6264	0.0140485	59.5	231.5	0.4713	8.4393	0.0118	0.0087	0.7344
core	C00160	CNCELHHH_00723	OBFDJIJE_00832	Uisw_099_02	Uisw_094	CP159822.1:647040-647333(-)	CP159823.1:747289-747582(-)	97	0.0088	0.622	0.0141479	54.8	236.2	0.517	4.2475	0.0097	0.0085	0.878
core	C00160	CNCELHHH_00723	PGNALJJH_00750	Uisw_099_02	Uisw_116	CP159822.1:647040-647333(-)	CP159817.1:645581-645874(-)	97	0.0088	0.6264	0.0140485	59.2	231.8	0.4624	8.4393	0.012	0.0087	0.7237
core	C00160	CNCELHHH_00723	PPLMOOGC_00547	Uisw_099_02	Uisw_113	CP159822.1:647040-647333(-)	CP159809.1:506786-507079(+)	97	0.0132	0.5182	0.0254728	50.6	240.4	0.4422	4.2475	0.016	0.0126	0.7886
core	C00160	ECJBPIKB_00788	EJFGMDNC_00780	Uisw_136	Uisw_130	CP159812.1:721323-721616(-)	CP159814.1:709875-710168(-)	97	0	0.1425	0	48.2	242.8	0.0954	1.3835	0	0	0.1922
core	C00160	ECJBPIKB_00788	FEBIKCLH_00497	Uisw_136	Uisw_134_02	CP159812.1:721323-721616(-)	CP159813.1:458000-458293(+)	97	0.0452	0.7571	0.0597015	47.4	243.6	0.9077	3.1185	0.0258	0.0423	1.6396
core	C00160	ECJBPIKB_00788	FNINCDKH_00769	Uisw_136	Uisw_092	CP159812.1:721323-721616(-)	CP159824.1:682513-682806(-)	97	0.0132	0.4574	0.0288588	59.9	231.1	0.3607	5.5876	0.0245	0.0131	0.5338
core	C00160	ECJBPIKB_00788	FNLKJNEN_00557	Uisw_136	Uisw_137	CP159812.1:721323-721616(-)	CP159811.1:515578-515871(+)	97	0	0.0855	0	64.8	226.2	0.0552	10.4119	0	0	0.0826
core	C00160	ECJBPIKB_00788	HIDBPKEE_00782	Uisw_136	Uisw_106	CP159812.1:721323-721616(-)	CP159819.1:700883-701176(-)	97	0.0044	0.0677	0.0649926	55.4	235.6	0.0537	4.6	0.0561	0.0043	0.0759
core	C00160	ECJBPIKB_00788	IBAAIHMM_00504	Uisw_136	Uisw_127	CP159812.1:721323-721616(-)	CP159815.1:472964-473257(+)	97	0.0132	0.4205	0.0313912	51.7	239.3	0.3431	2.5062	0.0216	0.0126	0.585
core	C00160	ECJBPIKB_00788	JLMHJNBC_00608	Uisw_136	Uisw_090	CP159812.1:721323-721616(-)	CP159810.1:548746-549039(+)	97	0.0044	0.4856	0.00906096	43	248	0.6334	1.2621	0.0029	0.004	1.4063
core	C00160	ECJBPIKB_00788	KLCMNADK_00818	Uisw_136	Uisw_101	CP159812.1:721323-721616(-)	CP159821.1:771293-771586(-)	97	0	0.1046	0	67.2	223.8	0.0665	19.8142	0	0	0.0959
core	C00160	ECJBPIKB_00788	LFLBOEME_00754	Uisw_136	Uisw_121	CP159812.1:721323-721616(-)	CP159816.1:686573-686866(-)	97	0	0.1044	0	60.6	230.4	0.0678	10.5015	0	0	0.1085
core	C00160	ECJBPIKB_00788	OBFDJIJE_00832	Uisw_136	Uisw_094	CP159812.1:721323-721616(-)	CP159823.1:747289-747582(-)	97	0	0.0676	0	55.3	235.7	0.0438	4.6	0	0	0.0769
core	C00160	ECJBPIKB_00788	PGNALJJH_00750	Uisw_136	Uisw_116	CP159812.1:721323-721616(-)	CP159817.1:645581-645874(-)	97	0	0.1233	0	60.3	230.7	0.0796	10.5015	0	0	0.128
core	C00160	ECJBPIKB_00788	PPLMOOGC_00547	Uisw_136	Uisw_113	CP159812.1:721323-721616(-)	CP159809.1:506786-507079(+)	97	0.0044	0.0677	0.0649926	50.9	240.1	0.0545	4.6	0.0497	0.0042	0.0842
core	C00160	EJFGMDNC_00780	FEBIKCLH_00497	Uisw_130	Uisw_134_02	CP159814.1:709875-710168(-)	CP159813.1:458000-458293(+)	97	0.0498	0.8552	0.058232	51.8	239.2	0.9408	3.4032	0.0309	0.0476	1.5416
core	C00160	EJFGMDNC_00780	FNINCDKH_00769	Uisw_130	Uisw_092	CP159814.1:709875-710168(-)	CP159824.1:682513-682806(-)	97	0.0176	0.6282	0.0280166	59.5	231.5	0.5644	3.4025	0.0205	0.0175	0.8527
core	C00160	EJFGMDNC_00780	FNLKJNEN_00557	Uisw_130	Uisw_137	CP159814.1:709875-710168(-)	CP159811.1:515578-515871(+)	97	0	0.0858	0	64.7	226.3	0.0547	5.4394	0	0	0.082
core	C00160	EJFGMDNC_00780	HIDBPKEE_00782	Uisw_130	Uisw_106	CP159814.1:709875-710168(-)	CP159819.1:700883-701176(-)	97	0.0044	0.1829	0.0240569	52.5	238.5	0.1334	2.2059	0.0185	0.0042	0.2275
core	C00160	EJFGMDNC_00780	IBAAIHMM_00504	Uisw_130	Uisw_127	CP159814.1:709875-710168(-)	CP159815.1:472964-473257(+)	97	0.0177	0.6155	0.0287571	52.1	238.9	0.58	1.8697	0.0169	0.0169	1.0026
core	C00160	EJFGMDNC_00780	JLMHJNBC_00608	Uisw_130	Uisw_090	CP159814.1:709875-710168(-)	CP159810.1:548746-549039(+)	97	0.0088	0.6248	0.0140845	48.9	242.1	0.8272	1.8394	0.0052	0.0083	1.6012
core	C00160	EJFGMDNC_00780	KLCMNADK_00818	Uisw_130	Uisw_101	CP159814.1:709875-710168(-)	CP159821.1:771293-771586(-)	97	0.0044	0.1435	0.030662	75.4	215.6	0.1009	44.4467	0.04	0.0047	0.1165
core	C00160	EJFGMDNC_00780	LFLBOEME_00754	Uisw_130	Uisw_121	CP159814.1:709875-710168(-)	CP159816.1:686573-686866(-)	97	0	0.1837	0	61.3	229.7	0.1206	5.4968	0	0	0.1909
core	C00160	EJFGMDNC_00780	OBFDJIJE_00832	Uisw_130	Uisw_094	CP159814.1:709875-710168(-)	CP159823.1:747289-747582(-)	97	0	0.1425	0	52.1	238.9	0.0952	2.1236	0	0	0.1773
core	C00160	EJFGMDNC_00780	PGNALJJH_00750	Uisw_130	Uisw_116	CP159814.1:709875-710168(-)	CP159817.1:645581-645874(-)	97	0	0.2048	0	61	230	0.1337	5.4968	0	0	0.2127
core	C00160	EJFGMDNC_00780	PPLMOOGC_00547	Uisw_130	Uisw_113	CP159814.1:709875-710168(-)	CP159809.1:506786-507079(+)	97	0.0044	0.1829	0.0240569	48.9	242.1	0.1388	2.1236	0.0163	0.0041	0.2548
core	C00160	FEBIKCLH_00497	FNINCDKH_00769	Uisw_134_02	Uisw_092	CP159813.1:458000-458293(+)	CP159824.1:682513-682806(-)	97	0.0335	0.889	0.0376828	49	242	0.8984	2.6744	0.0195	0.0317	1.6235
core	C00160	FEBIKCLH_00497	FNLKJNEN_00557	Uisw_134_02	Uisw_137	CP159813.1:458000-458293(+)	CP159811.1:515578-515871(+)	97	0.0452	0.9009	0.0501721	49.9	241.1	1.518	3.0708	0.0156	0.0428	2.746
core	C00160	FEBIKCLH_00497	HIDBPKEE_00782	Uisw_134_02	Uisw_106	CP159813.1:458000-458293(+)	CP159819.1:700883-701176(-)	97	0.0498	0.8508	0.0585331	48.7	242.3	1.5592	3.9347	0.0164	0.047	2.8717
core	C00160	FEBIKCLH_00497	IBAAIHMM_00504	Uisw_134_02	Uisw_127	CP159813.1:458000-458293(+)	CP159815.1:472964-473257(+)	97	0.0383	0.819	0.0467643	45.2	245.8	1.0138	1.8425	0.0179	0.0355	1.9819
core	C00160	FEBIKCLH_00497	JLMHJNBC_00608	Uisw_134_02	Uisw_090	CP159813.1:458000-458293(+)	CP159810.1:548746-549039(+)	97	0.0405	0.6416	0.0631234	45.2	245.8	0.7429	3.0559	0.0271	0.0376	1.3904
core	C00160	FEBIKCLH_00497	KLCMNADK_00818	Uisw_134_02	Uisw_101	CP159813.1:458000-458293(+)	CP159821.1:771293-771586(-)	97	0.0451	0.9118	0.0494626	49.7	241.3	1.3629	3.1905	0.0174	0.0427	2.4549
core	C00160	FEBIKCLH_00497	LFLBOEME_00754	Uisw_134_02	Uisw_121	CP159813.1:458000-458293(+)	CP159816.1:686573-686866(-)	97	0.0451	0.8568	0.0526377	46.9	244.1	1.2429	3.0805	0.018	0.0422	2.3518
core	C00160	FEBIKCLH_00497	OBFDJIJE_00832	Uisw_134_02	Uisw_094	CP159813.1:458000-458293(+)	CP159823.1:747289-747582(-)	97	0.0452	0.9556	0.0473001	47.2	243.8	1.2865	3.1185	0.0174	0.0423	2.4259
core	C00160	FEBIKCLH_00497	PGNALJJH_00750	Uisw_134_02	Uisw_116	CP159813.1:458000-458293(+)	CP159817.1:645581-645874(-)	97	0.0451	0.8568	0.0526377	46.5	244.5	1.9683	3.0805	0.0109	0.0422	3.8807
core	C00160	FEBIKCLH_00497	PPLMOOGC_00547	Uisw_134_02	Uisw_113	CP159813.1:458000-458293(+)	CP159809.1:506786-507079(+)	97	0.0498	0.7155	0.0696017	43.2	247.8	1.0896	3.1185	0.021	0.0459	2.1833
core	C00160	FNINCDKH_00769	FNLKJNEN_00557	Uisw_092	Uisw_137	CP159824.1:682513-682806(-)	CP159811.1:515578-515871(+)	97	0.0132	0.6248	0.0211268	64.4	226.6	0.4877	6.7616	0.0194	0.0134	0.6875
core	C00160	FNINCDKH_00769	HIDBPKEE_00782	Uisw_092	Uisw_106	CP159824.1:682513-682806(-)	CP159819.1:700883-701176(-)	97	0.0176	0.5204	0.0338201	63.7	227.3	0.4131	10.3119	0.0316	0.0178	0.5652
core	C00160	FNINCDKH_00769	IBAAIHMM_00504	Uisw_092	Uisw_127	CP159824.1:682513-682806(-)	CP159815.1:472964-473257(+)	97	0.0044	0.5842	0.00753167	62	229	0.4536	6.509	0.0063	0.0044	0.6934
core	C00160	FNINCDKH_00769	JLMHJNBC_00608	Uisw_092	Uisw_090	CP159824.1:682513-682806(-)	CP159810.1:548746-549039(+)	97	0.0044	0.4309	0.0102112	59.7	231.3	0.3251	9.5965	0.0085	0.0043	0.5117
core	C00160	FNINCDKH_00769	KLCMNADK_00818	Uisw_092	Uisw_101	CP159824.1:682513-682806(-)	CP159821.1:771293-771586(-)	97	0.0132	0.4924	0.0268075	60.5	230.5	0.3877	4.6	0.023	0.0131	0.5717
core	C00160	FNINCDKH_00769	LFLBOEME_00754	Uisw_092	Uisw_121	CP159824.1:682513-682806(-)	CP159816.1:686573-686866(-)	97	0.0132	0.5233	0.0252245	60.6	230.4	0.4083	6.7633	0.0218	0.0131	0.6034
core	C00160	FNINCDKH_00769	OBFDJIJE_00832	Uisw_092	Uisw_094	CP159824.1:682513-682806(-)	CP159823.1:747289-747582(-)	97	0.0132	0.5882	0.0224413	55.6	235.4	0.5323	3.6316	0.0147	0.0129	0.8749
core	C00160	FNINCDKH_00769	PGNALJJH_00750	Uisw_092	Uisw_116	CP159824.1:682513-682806(-)	CP159817.1:645581-645874(-)	97	0.0132	0.557	0.0236984	60.4	230.6	0.4319	6.7633	0.0204	0.0131	0.6437
core	C00160	FNINCDKH_00769	PPLMOOGC_00547	Uisw_092	Uisw_113	CP159824.1:682513-682806(-)	CP159809.1:506786-507079(+)	97	0.0176	0.4578	0.0384447	51.7	239.3	0.4094	3.6316	0.0245	0.0169	0.6904
core	C00160	FNLKJNEN_00557	HIDBPKEE_00782	Uisw_137	Uisw_106	CP159811.1:515578-515871(+)	CP159819.1:700883-701176(-)	97	0.0044	0.1228	0.0358306	67.6	223.4	0.09	19.2692	0.0392	0.0045	0.1144
core	C00160	FNLKJNEN_00557	IBAAIHMM_00504	Uisw_137	Uisw_127	CP159811.1:515578-515871(+)	CP159815.1:472964-473257(+)	97	0.0132	0.5103	0.0258671	54.6	236.4	0.4136	2.6809	0.0188	0.0128	0.6793
core	C00160	FNLKJNEN_00557	JLMHJNBC_00608	Uisw_137	Uisw_090	CP159811.1:515578-515871(+)	CP159810.1:548746-549039(+)	97	0.0044	0.5851	0.00752008	45.9	245.1	1.0611	1.4869	0.0018	0.0041	2.2192
core	C00160	FNLKJNEN_00557	KLCMNADK_00818	Uisw_137	Uisw_101	CP159811.1:515578-515871(+)	CP159821.1:771293-771586(-)	97	0	0.1235	0	61	230	0.0806	4.6	0	0	0.1283
core	C00160	FNLKJNEN_00557	LFLBOEME_00754	Uisw_137	Uisw_121	CP159811.1:515578-515871(+)	CP159816.1:686573-686866(-)	97	0	0.0859	0	58.1	232.9	0.0548	4.6	0	0	0.0914
core	C00160	FNLKJNEN_00557	OBFDJIJE_00832	Uisw_137	Uisw_094	CP159811.1:515578-515871(+)	CP159823.1:747289-747582(-)	97	0	0.0855	0	58.2	232.8	0.0547	4.6	0	0	0.0913
core	C00160	FNLKJNEN_00557	PGNALJJH_00750	Uisw_137	Uisw_116	CP159811.1:515578-515871(+)	CP159817.1:645581-645874(-)	97	0	0.1044	0	57.9	233.1	0.0682	4.6	0	0	0.1143
core	C00160	FNLKJNEN_00557	PPLMOOGC_00547	Uisw_137	Uisw_113	CP159811.1:515578-515871(+)	CP159809.1:506786-507079(+)	97	0.0044	0.0856	0.0514019	53.9	237.1	0.0654	4.6	0.0427	0.0042	0.099
core	C00160	HIDBPKEE_00782	IBAAIHMM_00504	Uisw_106	Uisw_127	CP159819.1:700883-701176(-)	CP159815.1:472964-473257(+)	97	0.0177	0.5432	0.0325847	56.6	234.4	0.4527	4.6422	0.0245	0.0173	0.7045
core	C00160	HIDBPKEE_00782	JLMHJNBC_00608	Uisw_106	Uisw_090	CP159819.1:700883-701176(-)	CP159810.1:548746-549039(+)	97	0.0088	0.5509	0.0159739	45.1	245.9	0.8282	1.8394	0.0047	0.0082	1.7384
core	C00160	HIDBPKEE_00782	KLCMNADK_00818	Uisw_106	Uisw_101	CP159819.1:700883-701176(-)	CP159821.1:771293-771586(-)	97	0.0044	0.143	0.0307692	68.1	222.9	0.1018	28.0085	0.0345	0.0045	0.1303
core	C00160	HIDBPKEE_00782	LFLBOEME_00754	Uisw_106	Uisw_121	CP159819.1:700883-701176(-)	CP159816.1:686573-686866(-)	97	0.0044	0.1831	0.0240306	63	228	0.1322	19.5499	0.0234	0.0044	0.1876
core	C00160	HIDBPKEE_00782	OBFDJIJE_00832	Uisw_106	Uisw_094	CP159819.1:700883-701176(-)	CP159823.1:747289-747582(-)	97	0.0044	0.0677	0.0649926	60.3	230.7	0.0539	10.4119	0.0619	0.0043	0.0702
core	C00160	HIDBPKEE_00782	PGNALJJH_00750	Uisw_106	Uisw_116	CP159819.1:700883-701176(-)	CP159817.1:645581-645874(-)	97	0.0044	0.2042	0.0215475	62.7	228.3	0.1452	19.5499	0.0211	0.0044	0.2086
core	C00160	HIDBPKEE_00782	PPLMOOGC_00547	Uisw_106	Uisw_113	CP159819.1:700883-701176(-)	CP159809.1:506786-507079(+)	97	0.0088	0.1421	0.0619282	54.9	236.1	0.1164	10.4119	0.0504	0.0085	0.1691
core	C00160	IBAAIHMM_00504	JLMHJNBC_00608	Uisw_127	Uisw_090	CP159815.1:472964-473257(+)	CP159810.1:548746-549039(+)	97	0.0088	0.2932	0.0300136	47.8	243.2	0.2454	2.1246	0.0182	0.0083	0.4558
core	C00160	IBAAIHMM_00504	KLCMNADK_00818	Uisw_127	Uisw_101	CP159815.1:472964-473257(+)	CP159821.1:771293-771586(-)	97	0.0132	0.4834	0.0273066	56.3	234.7	0.3794	3.3561	0.0215	0.0129	0.6002
core	C00160	IBAAIHMM_00504	LFLBOEME_00754	Uisw_127	Uisw_121	CP159815.1:472964-473257(+)	CP159816.1:686573-686866(-)	97	0.0132	0.4822	0.0273745	51.6	239.4	0.4007	2.635	0.0182	0.0126	0.6947
core	C00160	IBAAIHMM_00504	OBFDJIJE_00832	Uisw_127	Uisw_094	CP159815.1:472964-473257(+)	CP159823.1:747289-747582(-)	97	0.0132	0.4792	0.0275459	50.8	240.2	0.4038	2.3848	0.0177	0.0126	0.7121
core	C00160	IBAAIHMM_00504	PGNALJJH_00750	Uisw_127	Uisw_116	CP159815.1:472964-473257(+)	CP159817.1:645581-645874(-)	97	0.0132	0.5136	0.0257009	51.4	239.6	0.4273	2.635	0.0169	0.0126	0.7471
core	C00160	IBAAIHMM_00504	PPLMOOGC_00547	Uisw_127	Uisw_113	CP159815.1:472964-473257(+)	CP159809.1:506786-507079(+)	97	0.0154	0.4351	0.0353942	47.4	243.6	0.3806	2.3848	0.0206	0.0145	0.7041
core	C00160	JLMHJNBC_00608	KLCMNADK_00818	Uisw_090	Uisw_101	CP159810.1:548746-549039(+)	CP159821.1:771293-771586(-)	97	0.0044	0.5556	0.00791937	53.8	237.2	0.4449	4.0132	0.0054	0.0042	0.7836
core	C00160	JLMHJNBC_00608	LFLBOEME_00754	Uisw_090	Uisw_121	CP159810.1:548746-549039(+)	CP159816.1:686573-686866(-)	97	0.0044	0.5541	0.0079408	43.7	247.3	0.5738	1.498	0.0032	0.0041	1.252
core	C00160	JLMHJNBC_00608	OBFDJIJE_00832	Uisw_090	Uisw_094	CP159810.1:548746-549039(+)	CP159823.1:747289-747582(-)	97	0.0044	0.5504	0.00799419	40.9	250.1	0.7198	1	0.0024	0.004	1.6833
core	C00160	JLMHJNBC_00608	PGNALJJH_00750	Uisw_090	Uisw_116	CP159810.1:548746-549039(+)	CP159817.1:645581-645874(-)	97	0.0044	0.5891	0.00746902	43.6	247.4	0.6404	1.498	0.0029	0.0041	1.4021
core	C00160	JLMHJNBC_00608	PPLMOOGC_00547	Uisw_090	Uisw_113	CP159810.1:548746-549039(+)	CP159809.1:506786-507079(+)	97	0.0088	0.486	0.018107	38.8	252.2	0.5488	1	0.006	0.008	1.3211
core	C00160	KLCMNADK_00818	LFLBOEME_00754	Uisw_101	Uisw_121	CP159821.1:771293-771586(-)	CP159816.1:686573-686866(-)	97	0	0.1843	0	57.5	233.5	0.1244	4.6	0	0	0.2099
core	C00160	KLCMNADK_00818	OBFDJIJE_00832	Uisw_101	Uisw_094	CP159821.1:771293-771586(-)	CP159823.1:747289-747582(-)	97	0	0.0681	0	57.6	233.4	0.0437	4.6	0	0	0.0737
core	C00160	KLCMNADK_00818	PGNALJJH_00750	Uisw_101	Uisw_116	CP159821.1:771293-771586(-)	CP159817.1:645581-645874(-)	97	0	0.2055	0	57.3	233.7	0.1378	4.6	0	0	0.2334
core	C00160	KLCMNADK_00818	PPLMOOGC_00547	Uisw_101	Uisw_113	CP159821.1:771293-771586(-)	CP159809.1:506786-507079(+)	97	0.0044	0.143	0.0307692	53.3	237.7	0.1067	4.6	0.0241	0.0042	0.1755
core	C00160	LFLBOEME_00754	OBFDJIJE_00832	Uisw_121	Uisw_094	CP159816.1:686573-686866(-)	CP159823.1:747289-747582(-)	97	0	0.1427	0	54.6	236.4	0.0918	4.6	0	0	0.1629
core	C00160	LFLBOEME_00754	PGNALJJH_00750	Uisw_121	Uisw_116	CP159816.1:686573-686866(-)	CP159817.1:645581-645874(-)	97	0	0.0165	0	54.3	236.7	0.0105	4.6	0	0	0.0187
core	C00160	LFLBOEME_00754	PPLMOOGC_00547	Uisw_121	Uisw_113	CP159816.1:686573-686866(-)	CP159809.1:506786-507079(+)	97	0.0044	0.068	0.0647059	50.2	240.8	0.0539	4.6	0.0495	0.0042	0.0842
core	C00160	OBFDJIJE_00832	PGNALJJH_00750	Uisw_094	Uisw_116	CP159823.1:747289-747582(-)	CP159817.1:645581-645874(-)	97	0	0.1626	0	54.4	236.6	0.1105	4.6	0	0	0.1969
core	C00160	OBFDJIJE_00832	PPLMOOGC_00547	Uisw_094	Uisw_113	CP159823.1:747289-747582(-)	CP159809.1:506786-507079(+)	97	0.0044	0.1039	0.0423484	50.3	240.7	0.0777	4.6	0.0321	0.0042	0.13
core	C00160	PGNALJJH_00750	PPLMOOGC_00547	Uisw_116	Uisw_113	CP159817.1:645581-645874(-)	CP159809.1:506786-507079(+)	97	0.0044	0.086	0.0511628	50	241	0.0669	4.6	0.038	0.0042	0.1097
core	C00161	CJJOGPBC_01262	CNCELHHH_01113	Uisw_104	Uisw_099_02	CP159820.1:1153263-1154231(+)	CP159822.1:1020748-1021716(+)	322	0.025	0.1358	0.184094	226.2	739.8	0.142	16.8117	0.2266	0.0263	0.1161
core	C00161	CJJOGPBC_01262	ECJBPIKB_01192	Uisw_104	Uisw_136	CP159820.1:1153263-1154231(+)	CP159812.1:1098862-1099830(+)	322	0.0091	0.0818	0.111247	193.2	772.8	0.0721	4.2847	0.109	0.0091	0.0837
core	C00161	CJJOGPBC_01262	EJFGMDNC_01216	Uisw_104	Uisw_130	CP159820.1:1153263-1154231(+)	CP159814.1:1118323-1119291(+)	322	0.0277	0.1723	0.160766	228.7	737.3	0.1726	12.3406	0.1961	0.0292	0.1489
core	C00161	CJJOGPBC_01262	FEBIKCLH_01147	Uisw_104	Uisw_134_02	CP159820.1:1153263-1154231(+)	CP159813.1:1038626-1039594(+)	322	0.025	0.2774	0.0901226	196.6	769.4	0.236	5.9898	0.0874	0.0252	0.2881
core	C00161	CJJOGPBC_01262	FNINCDKH_01179	Uisw_104	Uisw_092	CP159820.1:1153263-1154231(+)	CP159824.1:1037000-1037968(+)	322	0.0284	0.2901	0.0978973	198.8	767.2	0.2517	6.1307	0.0965	0.0287	0.297
core	C00161	CJJOGPBC_01262	FNLKJNEN_01224	Uisw_104	Uisw_137	CP159820.1:1153263-1154231(+)	CP159811.1:1130031-1130999(+)	322	0.0277	0.2418	0.114557	205.2	760.8	0.2187	6.5847	0.1182	0.0282	0.2386
core	C00161	CJJOGPBC_01262	HIDBPKEE_01186	Uisw_104	Uisw_106	CP159820.1:1153263-1154231(+)	CP159819.1:1059483-1060451(+)	322	0.021	0.0818	0.256724	197.1	768.9	0.1002	4.9226	0.2604	0.0211	0.0812
core	C00161	CJJOGPBC_01262	IBAAIHMM_01151	Uisw_104	Uisw_127	CP159820.1:1153263-1154231(+)	CP159815.1:1048489-1049457(+)	322	0.0836	0.703	0.118919	190.1	775.9	0.7844	3.6424	0.0845	0.0835	0.988
core	C00161	CJJOGPBC_01262	JLMHJNBC_01202	Uisw_104	Uisw_090	CP159820.1:1153263-1154231(+)	CP159810.1:1074831-1075799(+)	322	0.0889	0.5618	0.158241	174.8	791.2	0.6483	3.0355	0.1092	0.0873	0.7991
core	C00161	CJJOGPBC_01262	KLCMNADK_01248	Uisw_104	Uisw_101	CP159820.1:1153263-1154231(+)	CP159821.1:1156869-1157837(+)	322	0	0
core	C00161	CJJOGPBC_01262	LFLBOEME_01179	Uisw_104	Uisw_121	CP159820.1:1153263-1154231(+)	CP159816.1:1083759-1084727(+)	322	0.0291	0.1526	0.190695	224.5	741.5	0.1634	13.6499	0.2281	0.0305	0.1336
core	C00161	CJJOGPBC_01262	OBFDJIJE_01220	Uisw_104	Uisw_094	CP159820.1:1153263-1154231(+)	CP159823.1:1098323-1099126(+)	267	0.0094	0.0192	0.489583	144.8	656.2	0.034	3.2477	0.438	0.0092	0.021
core	C00161	CJJOGPBC_01262	PGNALJJH_01160	Uisw_104	Uisw_116	CP159820.1:1153263-1154231(+)	CP159817.1:1035847-1036815(+)	322	0.0278	0.1589	0.174953	223.2	742.8	0.1641	12.966	0.2069	0.029	0.1402
core	C00161	CJJOGPBC_01262	PPLMOOGC_01159	Uisw_104	Uisw_113	CP159820.1:1153263-1154231(+)	CP159809.1:1074334-1075302(+)	322	0.029	0.1177	0.246389	206.8	759.2	0.1416	8.3474	0.2658	0.0297	0.1116
core	C00161	CNCELHHH_01113	ECJBPIKB_01192	Uisw_099_02	Uisw_136	CP159822.1:1020748-1021716(+)	CP159812.1:1098862-1099830(+)	322	0.027	0.1393	0.193826	201	765	0.1503	6.4471	0.2007	0.0274	0.1365
core	C00161	CNCELHHH_01113	EJFGMDNC_01216	Uisw_099_02	Uisw_130	CP159822.1:1020748-1021716(+)	CP159814.1:1118323-1119291(+)	322	0.0318	0.154	0.206494	215.9	750.1	0.1715	10.5093	0.233	0.0329	0.1413
core	C00161	CNCELHHH_01113	FEBIKCLH_01147	Uisw_099_02	Uisw_134_02	CP159822.1:1020748-1021716(+)	CP159813.1:1038626-1039594(+)	322	0.0317	0.2282	0.138913	196.9	769.1	0.2182	7.8096	0.1381	0.032	0.2318
core	C00161	CNCELHHH_01113	FNINCDKH_01179	Uisw_099_02	Uisw_092	CP159822.1:1020748-1021716(+)	CP159824.1:1037000-1037968(+)	322	0.0324	0.2119	0.152902	193.2	772.8	0.2101	6.6087	0.1479	0.0325	0.22
core	C00161	CNCELHHH_01113	FNLKJNEN_01224	Uisw_099_02	Uisw_137	CP159822.1:1020748-1021716(+)	CP159811.1:1130031-1130999(+)	322	0.0277	0.265	0.104528	210.6	755.4	0.2334	10.4749	0.1117	0.0285	0.2548
core	C00161	CNCELHHH_01113	HIDBPKEE_01186	Uisw_099_02	Uisw_106	CP159822.1:1020748-1021716(+)	CP159819.1:1059483-1060451(+)	322	0.0283	0.0969	0.292054	190.2	775.8	0.1275	5.0002	0.2821	0.0283	0.1004
core	C00161	CNCELHHH_01113	IBAAIHMM_01151	Uisw_099_02	Uisw_127	CP159822.1:1020748-1021716(+)	CP159815.1:1048489-1049457(+)	322	0.0857	0.6889	0.124401	190.6	775.4	0.7809	4.372	0.0885	0.0858	0.9698
core	C00161	CNCELHHH_01113	JLMHJNBC_01202	Uisw_099_02	Uisw_090	CP159822.1:1020748-1021716(+)	CP159810.1:1074831-1075799(+)	322	0.0924	0.5386	0.171556	177.9	788.1	0.62	3.8594	0.1272	0.0913	0.7177
core	C00161	CNCELHHH_01113	KLCMNADK_01248	Uisw_099_02	Uisw_101	CP159822.1:1020748-1021716(+)	CP159821.1:1156869-1157837(+)	322	0.025	0.1358	0.184094	226.2	739.8	0.142	16.8117	0.2266	0.0263	0.1161
core	C00161	CNCELHHH_01113	LFLBOEME_01179	Uisw_099_02	Uisw_121	CP159822.1:1020748-1021716(+)	CP159816.1:1083759-1084727(+)	322	0.0331	0.1534	0.215776	217.1	748.9	0.174	14.8087	0.2472	0.0344	0.1393
core	C00161	CNCELHHH_01113	OBFDJIJE_01220	Uisw_099_02	Uisw_094	CP159822.1:1020748-1021716(+)	CP159823.1:1098323-1099126(+)	267	0.0334	0.1546	0.216041	166.8	634.2	0.1736	8.2194	0.2296	0.0341	0.1484
core	C00161	CNCELHHH_01113	PGNALJJH_01160	Uisw_099_02	Uisw_116	CP159822.1:1020748-1021716(+)	CP159817.1:1035847-1036815(+)	322	0.0318	0.1597	0.199123	216	750	0.1748	14.1211	0.2255	0.033	0.1461
core	C00161	CNCELHHH_01113	PPLMOOGC_01159	Uisw_099_02	Uisw_113	CP159822.1:1020748-1021716(+)	CP159809.1:1074334-1075302(+)	322	0.0317	0.071	0.446479	198	768	0.1192	8.3372	0.4611	0.0321	0.0695
core	C00161	ECJBPIKB_01192	EJFGMDNC_01216	Uisw_136	Uisw_130	CP159812.1:1098862-1099830(+)	CP159814.1:1118323-1119291(+)	322	0.0318	0.1663	0.191221	226	740	0.1792	11.2114	0.2279	0.0333	0.1462
core	C00161	ECJBPIKB_01192	FEBIKCLH_01147	Uisw_136	Uisw_134_02	CP159812.1:1098862-1099830(+)	CP159813.1:1038626-1039594(+)	322	0.029	0.2708	0.10709	202.8	763.2	0.2403	7.252	0.1088	0.0295	0.2708
core	C00161	ECJBPIKB_01192	FNINCDKH_01179	Uisw_136	Uisw_092	CP159812.1:1098862-1099830(+)	CP159824.1:1037000-1037968(+)	322	0.0297	0.2684	0.110656	205	761	0.2391	7.4369	0.115	0.0303	0.2632
core	C00161	ECJBPIKB_01192	FNLKJNEN_01224	Uisw_136	Uisw_137	CP159812.1:1098862-1099830(+)	CP159811.1:1130031-1130999(+)	322	0.029	0.257	0.11284	209.4	756.6	0.2323	7.5325	0.119	0.0297	0.2498
core	C00161	ECJBPIKB_01192	HIDBPKEE_01186	Uisw_136	Uisw_106	CP159812.1:1098862-1099830(+)	CP159819.1:1059483-1060451(+)	322	0.0117	0.0763	0.153342	220.8	745.2	0.0744	9.8549	0.1814	0.0122	0.0673
core	C00161	ECJBPIKB_01192	IBAAIHMM_01151	Uisw_136	Uisw_127	CP159812.1:1098862-1099830(+)	CP159815.1:1048489-1049457(+)	322	0.0792	0.655	0.120916	178.6	787.4	0.7753	2.8769	0.0738	0.0778	1.0547
core	C00161	ECJBPIKB_01192	JLMHJNBC_01202	Uisw_136	Uisw_090	CP159812.1:1098862-1099830(+)	CP159810.1:1074831-1075799(+)	322	0.085	0.5603	0.151704	173.4	792.6	0.6469	2.9966	0.1013	0.0832	0.8211
core	C00161	ECJBPIKB_01192	KLCMNADK_01248	Uisw_136	Uisw_101	CP159812.1:1098862-1099830(+)	CP159821.1:1156869-1157837(+)	322	0.0091	0.0818	0.111247	193.2	772.8	0.0721	4.2847	0.109	0.0091	0.0837
core	C00161	ECJBPIKB_01192	LFLBOEME_01179	Uisw_136	Uisw_121	CP159812.1:1098862-1099830(+)	CP159816.1:1083759-1084727(+)	322	0.0331	0.1657	0.199759	221	745	0.182	11.7426	0.2322	0.0345	0.1488
core	C00161	ECJBPIKB_01192	OBFDJIJE_01220	Uisw_136	Uisw_094	CP159812.1:1098862-1099830(+)	CP159823.1:1098323-1099126(+)	267	0.0173	0.1018	0.169941	146.7	654.3	0.1039	3.453	0.1502	0.017	0.1133
core	C00161	ECJBPIKB_01192	PGNALJJH_01160	Uisw_136	Uisw_116	CP159812.1:1098862-1099830(+)	CP159817.1:1035847-1036815(+)	322	0.0318	0.1593	0.199623	219.7	746.3	0.1747	11.2261	0.2299	0.0331	0.1438
core	C00161	ECJBPIKB_01192	PPLMOOGC_01159	Uisw_136	Uisw_113	CP159812.1:1098862-1099830(+)	CP159809.1:1074334-1075302(+)	322	0.0303	0.1242	0.243961	207.5	758.5	0.1492	8.6367	0.2628	0.031	0.1181
core	C00161	EJFGMDNC_01216	FEBIKCLH_01147	Uisw_130	Uisw_134_02	CP159814.1:1118323-1119291(+)	CP159813.1:1038626-1039594(+)	322	0.0409	0.2638	0.155042	209.6	756.4	0.2666	9.1127	0.1622	0.0419	0.2584
core	C00161	EJFGMDNC_01216	FNINCDKH_01179	Uisw_130	Uisw_092	CP159814.1:1118323-1119291(+)	CP159824.1:1037000-1037968(+)	322	0.044	0.2925	0.150427	209.1	756.9	0.2939	8.4455	0.1565	0.0452	0.2889
core	C00161	EJFGMDNC_01216	FNLKJNEN_01224	Uisw_130	Uisw_137	CP159814.1:1118323-1119291(+)	CP159811.1:1130031-1130999(+)	322	0.0367	0.2502	0.146683	209.4	756.6	0.2488	7.5578	0.1531	0.0377	0.2463
core	C00161	EJFGMDNC_01216	HIDBPKEE_01186	Uisw_130	Uisw_106	CP159814.1:1118323-1119291(+)	CP159819.1:1059483-1060451(+)	322	0.0331	0.1168	0.28339	201.6	764.4	0.1526	5.5013	0.2883	0.0336	0.1165
core	C00161	EJFGMDNC_01216	IBAAIHMM_01151	Uisw_130	Uisw_127	CP159814.1:1118323-1119291(+)	CP159815.1:1048489-1049457(+)	322	0.1008	0.6897	0.146151	196	770	0.7972	4.1598	0.1117	0.1017	0.9101
core	C00161	EJFGMDNC_01216	JLMHJNBC_01202	Uisw_130	Uisw_090	CP159814.1:1118323-1119291(+)	CP159810.1:1074831-1075799(+)	322	0.1027	0.5995	0.171309	187	779	0.7086	4.0343	0.1294	0.1026	0.7928
core	C00161	EJFGMDNC_01216	KLCMNADK_01248	Uisw_130	Uisw_101	CP159814.1:1118323-1119291(+)	CP159821.1:1156869-1157837(+)	322	0.0277	0.1723	0.160766	228.7	737.3	0.1726	12.3406	0.1961	0.0292	0.1489
core	C00161	EJFGMDNC_01216	LFLBOEME_01179	Uisw_130	Uisw_121	CP159814.1:1118323-1119291(+)	CP159816.1:1083759-1084727(+)	322	0.0092	0.0749	0.12283	222.5	743.5	0.068	12.7611	0.1424	0.0095	0.0667
core	C00161	EJFGMDNC_01216	OBFDJIJE_01220	Uisw_130	Uisw_094	CP159814.1:1118323-1119291(+)	CP159823.1:1098323-1099126(+)	267	0.0383	0.2013	0.190263	174.8	626.2	0.2156	8.579	0.2108	0.0395	0.1876
core	C00161	EJFGMDNC_01216	PGNALJJH_01160	Uisw_130	Uisw_116	CP159814.1:1118323-1119291(+)	CP159817.1:1035847-1036815(+)	322	0.0105	0.0806	0.130273	225.3	740.7	0.0747	14.7215	0.154	0.0109	0.0708
core	C00161	EJFGMDNC_01216	PPLMOOGC_01159	Uisw_130	Uisw_113	CP159814.1:1118323-1119291(+)	CP159809.1:1074334-1075302(+)	322	0.0317	0.1294	0.244977	212.8	753.2	0.1567	10.4213	0.2694	0.0327	0.1213
core	C00161	FEBIKCLH_01147	FNINCDKH_01179	Uisw_134_02	Uisw_092	CP159813.1:1038626-1039594(+)	CP159824.1:1037000-1037968(+)	322	0.019	0.1772	0.107223	208.2	757.8	0.1557	12.6083	0.1141	0.0194	0.1701
core	C00161	FEBIKCLH_01147	FNLKJNEN_01224	Uisw_134_02	Uisw_137	CP159813.1:1038626-1039594(+)	CP159811.1:1130031-1130999(+)	322	0.0277	0.2636	0.105083	189.9	776.1	0.2365	5.7226	0.0958	0.0276	0.2882
core	C00161	FEBIKCLH_01147	HIDBPKEE_01186	Uisw_134_02	Uisw_106	CP159813.1:1038626-1039594(+)	CP159819.1:1059483-1060451(+)	322	0.0344	0.242	0.142149	200.3	765.7	0.2358	7.1268	0.1416	0.0348	0.246
core	C00161	FEBIKCLH_01147	IBAAIHMM_01151	Uisw_134_02	Uisw_127	CP159813.1:1038626-1039594(+)	CP159815.1:1048489-1049457(+)	322	0.0865	0.7164	0.120743	170	796	1.0308	2.8113	0.0539	0.084	1.5588
core	C00161	FEBIKCLH_01147	JLMHJNBC_01202	Uisw_134_02	Uisw_090	CP159813.1:1038626-1039594(+)	CP159810.1:1074831-1075799(+)	322	0.0916	0.621	0.147504	162.8	803.2	0.7971	2.7934	0.0775	0.0884	1.1406
core	C00161	FEBIKCLH_01147	KLCMNADK_01248	Uisw_134_02	Uisw_101	CP159813.1:1038626-1039594(+)	CP159821.1:1156869-1157837(+)	322	0.025	0.2774	0.0901226	196.6	769.4	0.236	5.9898	0.0874	0.0252	0.2881
core	C00161	FEBIKCLH_01147	LFLBOEME_01179	Uisw_134_02	Uisw_121	CP159813.1:1038626-1039594(+)	CP159816.1:1083759-1084727(+)	322	0.0416	0.2664	0.156156	204.5	761.5	0.2703	9.4284	0.1581	0.0424	0.2679
core	C00161	FEBIKCLH_01147	OBFDJIJE_01220	Uisw_134_02	Uisw_094	CP159813.1:1038626-1039594(+)	CP159823.1:1098323-1099126(+)	267	0.0334	0.3283	0.101736	139.7	661.3	0.3003	3.907	0.0774	0.0325	0.4201
core	C00161	FEBIKCLH_01147	PGNALJJH_01160	Uisw_134_02	Uisw_116	CP159813.1:1038626-1039594(+)	CP159817.1:1035847-1036815(+)	322	0.0402	0.2591	0.155152	203.2	762.8	0.2621	9.0742	0.156	0.0409	0.262
core	C00161	FEBIKCLH_01147	PPLMOOGC_01159	Uisw_134_02	Uisw_113	CP159813.1:1038626-1039594(+)	CP159809.1:1074334-1075302(+)	322	0.0344	0.2011	0.171059	188.8	777.2	0.2089	6.5904	0.1594	0.0343	0.2151
core	C00161	FNINCDKH_01179	FNLKJNEN_01224	Uisw_092	Uisw_137	CP159824.1:1037000-1037968(+)	CP159811.1:1130031-1130999(+)	322	0.0364	0.3468	0.10496	195.9	770.1	0.3142	6.532	0.0987	0.0367	0.3721
core	C00161	FNINCDKH_01179	HIDBPKEE_01186	Uisw_092	Uisw_106	CP159824.1:1037000-1037968(+)	CP159819.1:1059483-1060451(+)	322	0.0351	0.254	0.138189	206.3	759.7	0.2439	8.2456	0.1442	0.0359	0.2486
core	C00161	FNINCDKH_01179	IBAAIHMM_01151	Uisw_092	Uisw_127	CP159824.1:1037000-1037968(+)	CP159815.1:1048489-1049457(+)	322	0.0908	0.763	0.119004	184.3	781.7	0.9242	3.8365	0.0732	0.0902	1.2323
core	C00161	FNINCDKH_01179	JLMHJNBC_01202	Uisw_092	Uisw_090	CP159824.1:1037000-1037968(+)	CP159810.1:1074831-1075799(+)	322	0.0951	0.7488	0.127003	183.2	782.8	0.8761	4.5685	0.0834	0.0947	1.1352
core	C00161	FNINCDKH_01179	KLCMNADK_01248	Uisw_092	Uisw_101	CP159824.1:1037000-1037968(+)	CP159821.1:1156869-1157837(+)	322	0.0284	0.2901	0.0978973	198.8	767.2	0.2517	6.1307	0.0965	0.0287	0.297
core	C00161	FNINCDKH_01179	LFLBOEME_01179	Uisw_092	Uisw_121	CP159824.1:1037000-1037968(+)	CP159816.1:1083759-1084727(+)	322	0.0447	0.28	0.159643	207	759	0.2862	9.7743	0.1653	0.0458	0.2772
core	C00161	FNINCDKH_01179	OBFDJIJE_01220	Uisw_092	Uisw_094	CP159824.1:1037000-1037968(+)	CP159823.1:1098323-1099126(+)	267	0.0374	0.2689	0.139085	141.2	659.8	0.2622	4.0534	0.1127	0.0366	0.3248
core	C00161	FNINCDKH_01179	PGNALJJH_01160	Uisw_092	Uisw_116	CP159824.1:1037000-1037968(+)	CP159817.1:1035847-1036815(+)	322	0.0434	0.2875	0.150957	205.9	760.1	0.2884	9.4693	0.1543	0.0443	0.2873
core	C00161	FNINCDKH_01179	PPLMOOGC_01159	Uisw_092	Uisw_113	CP159824.1:1037000-1037968(+)	CP159809.1:1074334-1075302(+)	322	0.0378	0.2193	0.172367	192.5	773.5	0.2284	7.095	0.1648	0.0379	0.2298
core	C00161	FNLKJNEN_01224	HIDBPKEE_01186	Uisw_137	Uisw_106	CP159811.1:1130031-1130999(+)	CP159819.1:1059483-1060451(+)	322	0.0304	0.2147	0.141593	171.4	794.6	0.2169	2.9791	0.1094	0.0296	0.2704
core	C00161	FNLKJNEN_01224	IBAAIHMM_01151	Uisw_137	Uisw_127	CP159811.1:1130031-1130999(+)	CP159815.1:1048489-1049457(+)	322	0.0848	0.7927	0.106976	183.5	782.5	1.1288	3.4762	0.0517	0.084	1.6227
core	C00161	FNLKJNEN_01224	JLMHJNBC_01202	Uisw_137	Uisw_090	CP159811.1:1130031-1130999(+)	CP159810.1:1074831-1075799(+)	322	0.0922	0.6669	0.138252	180.1	785.9	0.7936	3.851	0.0895	0.0913	1.0201
core	C00161	FNLKJNEN_01224	KLCMNADK_01248	Uisw_137	Uisw_101	CP159811.1:1130031-1130999(+)	CP159821.1:1156869-1157837(+)	322	0.0277	0.2418	0.114557	205.2	760.8	0.2187	6.5847	0.1182	0.0282	0.2386
core	C00161	FNLKJNEN_01224	LFLBOEME_01179	Uisw_137	Uisw_121	CP159811.1:1130031-1130999(+)	CP159816.1:1083759-1084727(+)	322	0.0347	0.2386	0.145432	217.2	748.8	0.2334	12.5477	0.1621	0.036	0.222
core	C00161	FNLKJNEN_01224	OBFDJIJE_01220	Uisw_137	Uisw_094	CP159811.1:1130031-1130999(+)	CP159823.1:1098323-1099126(+)	267	0.035	0.2108	0.166034	151.7	649.3	0.2165	4.9394	0.1498	0.0348	0.2321
core	C00161	FNLKJNEN_01224	PGNALJJH_01160	Uisw_137	Uisw_116	CP159811.1:1130031-1130999(+)	CP159817.1:1035847-1036815(+)	322	0.0334	0.2456	0.135993	216.2	749.8	0.235	12.1364	0.1499	0.0345	0.2304
core	C00161	FNLKJNEN_01224	PPLMOOGC_01159	Uisw_137	Uisw_113	CP159811.1:1130031-1130999(+)	CP159809.1:1074334-1075302(+)	322	0.033	0.2295	0.143791	186.6	779.4	0.2293	5.2634	0.1272	0.0329	0.2584
core	C00161	HIDBPKEE_01186	IBAAIHMM_01151	Uisw_106	Uisw_127	CP159819.1:1059483-1060451(+)	CP159815.1:1048489-1049457(+)	322	0.0821	0.681	0.120558	178.8	787.2	0.8837	2.9898	0.0653	0.0807	1.236
core	C00161	HIDBPKEE_01186	JLMHJNBC_01202	Uisw_106	Uisw_090	CP159819.1:1059483-1060451(+)	CP159810.1:1074831-1075799(+)	322	0.0881	0.5376	0.163876	169.6	796.4	0.6559	2.8511	0.1019	0.0859	0.8423
core	C00161	HIDBPKEE_01186	KLCMNADK_01248	Uisw_106	Uisw_101	CP159819.1:1059483-1060451(+)	CP159821.1:1156869-1157837(+)	322	0.021	0.0818	0.256724	197.1	768.9	0.1002	4.9226	0.2604	0.0211	0.0812
core	C00161	HIDBPKEE_01186	LFLBOEME_01179	Uisw_106	Uisw_121	CP159819.1:1059483-1060451(+)	CP159816.1:1083759-1084727(+)	322	0.0345	0.1163	0.296647	209.3	756.7	0.1549	8.1562	0.3199	0.0354	0.1105
core	C00161	HIDBPKEE_01186	OBFDJIJE_01220	Uisw_106	Uisw_094	CP159819.1:1059483-1060451(+)	CP159823.1:1098323-1099126(+)	267	0.0317	0.1019	0.311089	148.1	652.9	0.1381	3.9347	0.283	0.0314	0.1108
core	C00161	HIDBPKEE_01186	PGNALJJH_01160	Uisw_106	Uisw_116	CP159819.1:1059483-1060451(+)	CP159817.1:1035847-1036815(+)	322	0.0331	0.1224	0.270425	207.8	758.2	0.1555	7.8121	0.2886	0.0339	0.1174
core	C00161	HIDBPKEE_01186	PPLMOOGC_01159	Uisw_106	Uisw_113	CP159819.1:1059483-1060451(+)	CP159809.1:1074334-1075302(+)	322	0.0344	0.0767	0.448501	186.3	779.7	0.1286	4.8614	0.4321	0.0342	0.0792
core	C00161	IBAAIHMM_01151	JLMHJNBC_01202	Uisw_127	Uisw_090	CP159815.1:1048489-1049457(+)	CP159810.1:1074831-1075799(+)	322	0.0401	0.2921	0.137282	185	781	0.2875	3.5959	0.1195	0.0398	0.3326
core	C00161	IBAAIHMM_01151	KLCMNADK_01248	Uisw_127	Uisw_101	CP159815.1:1048489-1049457(+)	CP159821.1:1156869-1157837(+)	322	0.0836	0.703	0.118919	190.1	775.9	0.7844	3.6424	0.0845	0.0835	0.988
core	C00161	IBAAIHMM_01151	LFLBOEME_01179	Uisw_127	Uisw_121	CP159815.1:1048489-1049457(+)	CP159816.1:1083759-1084727(+)	322	0.098	0.6989	0.14022	191.2	774.8	0.8189	4.1544	0.0998	0.098	0.9821
core	C00161	IBAAIHMM_01151	OBFDJIJE_01220	Uisw_127	Uisw_094	CP159815.1:1048489-1049457(+)	CP159823.1:1098323-1099126(+)	267	0.0963	0.7262	0.132608	148.4	652.6	0.9046	3.021	0.0787	0.0952	1.2093
core	C00161	IBAAIHMM_01151	PGNALJJH_01160	Uisw_127	Uisw_116	CP159815.1:1048489-1049457(+)	CP159817.1:1035847-1036815(+)	322	0.0943	0.6925	0.136173	188.9	777.1	0.8139	3.9475	0.0938	0.0939	1.001
core	C00161	IBAAIHMM_01151	PPLMOOGC_01159	Uisw_127	Uisw_113	CP159815.1:1048489-1049457(+)	CP159809.1:1074334-1075302(+)	322	0.0939	0.5866	0.160075	183.5	782.5	0.6894	3.8997	0.1146	0.0931	0.8127
core	C00161	JLMHJNBC_01202	KLCMNADK_01248	Uisw_090	Uisw_101	CP159810.1:1074831-1075799(+)	CP159821.1:1156869-1157837(+)	322	0.0889	0.5618	0.158241	174.8	791.2	0.6483	3.0355	0.1092	0.0873	0.7991
core	C00161	JLMHJNBC_01202	LFLBOEME_01179	Uisw_090	Uisw_121	CP159810.1:1074831-1075799(+)	CP159816.1:1083759-1084727(+)	322	0.1013	0.5851	0.173133	183.4	782.6	0.6912	4.155	0.1283	0.1006	0.7841
core	C00161	JLMHJNBC_01202	OBFDJIJE_01220	Uisw_090	Uisw_094	CP159810.1:1074831-1075799(+)	CP159823.1:1098323-1099126(+)	267	0.1081	0.59	0.18322	142.5	658.5	0.7162	2.9172	0.125	0.1063	0.8504
core	C00161	JLMHJNBC_01202	PGNALJJH_01160	Uisw_090	Uisw_116	CP159810.1:1074831-1075799(+)	CP159817.1:1035847-1036815(+)	322	0.0976	0.5795	0.168421	181.2	784.8	0.6826	3.9385	0.1215	0.0966	0.795
core	C00161	JLMHJNBC_01202	PPLMOOGC_01159	Uisw_090	Uisw_113	CP159810.1:1074831-1075799(+)	CP159809.1:1074334-1075302(+)	322	0.0924	0.4687	0.197141	166.3	799.7	0.5788	3.0711	0.1303	0.0898	0.689
core	C00161	KLCMNADK_01248	LFLBOEME_01179	Uisw_101	Uisw_121	CP159821.1:1156869-1157837(+)	CP159816.1:1083759-1084727(+)	322	0.0291	0.1526	0.190695	224.5	741.5	0.1634	13.6499	0.2281	0.0305	0.1336
core	C00161	KLCMNADK_01248	OBFDJIJE_01220	Uisw_101	Uisw_094	CP159821.1:1156869-1157837(+)	CP159823.1:1098323-1099126(+)	267	0.0094	0.0192	0.489583	144.8	656.2	0.034	3.2477	0.438	0.0092	0.021
core	C00161	KLCMNADK_01248	PGNALJJH_01160	Uisw_101	Uisw_116	CP159821.1:1156869-1157837(+)	CP159817.1:1035847-1036815(+)	322	0.0278	0.1589	0.174953	223.2	742.8	0.1641	12.966	0.2069	0.029	0.1402
core	C00161	KLCMNADK_01248	PPLMOOGC_01159	Uisw_101	Uisw_113	CP159821.1:1156869-1157837(+)	CP159809.1:1074334-1075302(+)	322	0.029	0.1177	0.246389	206.8	759.2	0.1416	8.3474	0.2658	0.0297	0.1116
core	C00161	LFLBOEME_01179	OBFDJIJE_01220	Uisw_121	Uisw_094	CP159816.1:1083759-1084727(+)	CP159823.1:1098323-1099126(+)	267	0.04	0.1842	0.217155	168.4	632.6	0.2093	8.7429	0.2293	0.0409	0.1783
core	C00161	LFLBOEME_01179	PGNALJJH_01160	Uisw_121	Uisw_116	CP159816.1:1083759-1084727(+)	CP159817.1:1035847-1036815(+)	322	0.0039	0.0051	0.764706	186.8	779.2	0.0125	4.6	0.7183	0.0039	0.0054
core	C00161	LFLBOEME_01179	PPLMOOGC_01159	Uisw_121	Uisw_113	CP159816.1:1083759-1084727(+)	CP159809.1:1074334-1075302(+)	322	0.0331	0.1289	0.256788	211	755	0.1593	12.7569	0.2808	0.034	0.1212
core	C00161	OBFDJIJE_01220	PGNALJJH_01160	Uisw_094	Uisw_116	CP159823.1:1098323-1099126(+)	CP159817.1:1035847-1036815(+)	267	0.0384	0.1923	0.199688	167.1	633.9	0.2107	8.3324	0.2076	0.0391	0.1883
core	C00161	OBFDJIJE_01220	PPLMOOGC_01159	Uisw_094	Uisw_113	CP159823.1:1098323-1099126(+)	CP159809.1:1074334-1075302(+)	267	0.035	0.1398	0.250358	147.3	653.7	0.17	4.7448	0.2228	0.0345	0.1549
core	C00161	PGNALJJH_01160	PPLMOOGC_01159	Uisw_116	Uisw_113	CP159817.1:1035847-1036815(+)	CP159809.1:1074334-1075302(+)	322	0.0318	0.135	0.235556	209.6	756.4	0.16	12.0697	0.2541	0.0326	0.1282
core	C00162	CJJOGPBC_00127	CNCELHHH_00119	Uisw_104	Uisw_099_02	CP159820.1:119092-120192(+)	CP159822.1:110103-111203(+)	366	0.0333	0.8446	0.0394269	178.4	919.6	1.2576	6.9451	0.0126	0.0306	2.4223
core	C00162	CJJOGPBC_00127	ECJBPIKB_00120	Uisw_104	Uisw_136	CP159820.1:119092-120192(+)	CP159812.1:114405-115505(+)	366	0.0131	0.1523	0.0860144	178.1	919.9	0.1467	7.1632	0.0504	0.0121	0.2392
core	C00162	CJJOGPBC_00127	EJFGMDNC_00123	Uisw_104	Uisw_130	CP159820.1:119092-120192(+)	CP159814.1:116205-117305(+)	366	0.0095	0.2129	0.0446219	186.8	911.2	0.1939	5.6578	0.0262	0.0088	0.3369
core	C00162	CJJOGPBC_00127	FEBIKCLH_00124	Uisw_104	Uisw_134_02	CP159820.1:119092-120192(+)	CP159813.1:117571-118671(+)	366	0.0376	0.9023	0.0416713	190	908	1.1408	4.6214	0.0173	0.035	2.03
core	C00162	CJJOGPBC_00127	FNINCDKH_00132	Uisw_104	Uisw_092	CP159820.1:119092-120192(+)	CP159824.1:118978-120081(+)	366	0.0308	0.7824	0.0393661	171.6	926.4	1.2015	6.3575	0.0117	0.0281	2.4114
core	C00162	CJJOGPBC_00127	FNLKJNEN_00131	Uisw_104	Uisw_137	CP159820.1:119092-120192(+)	CP159811.1:123959-125059(+)	366	0.0083	0.1877	0.0442195	166.9	931.1	0.1722	5.0279	0.0225	0.0076	0.3355
core	C00162	CJJOGPBC_00127	HIDBPKEE_00125	Uisw_104	Uisw_106	CP159820.1:119092-120192(+)	CP159819.1:117206-118306(+)	366	0.0095	0.182	0.0521978	178	920	0.1666	6.351	0.0294	0.0088	0.2974
core	C00162	CJJOGPBC_00127	IBAAIHMM_00121	Uisw_104	Uisw_127	CP159820.1:119092-120192(+)	CP159815.1:114630-115730(+)	366	0.0253	0.705	0.0358865	172.3	925.7	0.8633	4.0615	0.0135	0.0231	1.71
core	C00162	CJJOGPBC_00127	JLMHJNBC_00128	Uisw_104	Uisw_090	CP159820.1:119092-120192(+)	CP159810.1:116759-117859(+)	366	0.021	0.7617	0.0275699	173.6	924.4	1.012	5.4278	0.0095	0.0192	2.0317
core	C00162	CJJOGPBC_00127	KLCMNADK_00122	Uisw_104	Uisw_101	CP159820.1:119092-120192(+)	CP159821.1:115141-116241(+)	366	0.0012	0		172	926	0.0027	4.6	99	0.0011	0
core	C00162	CJJOGPBC_00127	LFLBOEME_00127	Uisw_104	Uisw_121	CP159820.1:119092-120192(+)	CP159816.1:109716-110816(+)	366	0.0095	0.1573	0.0603942	164.4	933.6	0.1468	6.2481	0.031	0.0086	0.2778
core	C00162	CJJOGPBC_00127	OBFDJIJE_00119	Uisw_104	Uisw_094	CP159820.1:119092-120192(+)	CP159823.1:113031-114131(+)	366	0.0095	0.197	0.0482234	168.5	929.5	0.1855	6.3353	0.0244	0.0087	0.355
core	C00162	CJJOGPBC_00127	PGNALJJH_00123	Uisw_104	Uisw_116	CP159820.1:119092-120192(+)	CP159817.1:109710-110810(+)	366	0.0095	0.1622	0.0585697	161.9	936.1	0.1535	4.0588	0.0289	0.0086	0.2974
core	C00162	CJJOGPBC_00127	PPLMOOGC_00123	Uisw_104	Uisw_113	CP159820.1:119092-120192(+)	CP159809.1:118721-119821(+)	366	0.0101	0.259	0.0389961	170.3	927.7	0.254	3.8528	0.0186	0.0092	0.4957
core	C00162	CNCELHHH_00119	ECJBPIKB_00120	Uisw_099_02	Uisw_136	CP159822.1:110103-111203(+)	CP159812.1:114405-115505(+)	366	0.0345	0.8668	0.0398016	185.9	912.1	1.128	16.5547	0.0155	0.0321	2.0639
core	C00162	CNCELHHH_00119	EJFGMDNC_00123	Uisw_099_02	Uisw_130	CP159822.1:110103-111203(+)	CP159814.1:116205-117305(+)	366	0.0259	0.9347	0.0277094	191	907	1.2007	7.0569	0.011	0.0241	2.1859
core	C00162	CNCELHHH_00119	FEBIKCLH_00124	Uisw_099_02	Uisw_134_02	CP159822.1:110103-111203(+)	CP159813.1:117571-118671(+)	366	0.0241	0.7272	0.0331408	200.2	897.8	1.9616	8.7762	0.0065	0.0227	3.4837
core	C00162	CNCELHHH_00119	FNINCDKH_00132	Uisw_099_02	Uisw_092	CP159822.1:110103-111203(+)	CP159824.1:118978-120081(+)	366	0.0229	0.6734	0.0340065	179.1	918.9	0.7285	11.7968	0.0152	0.021	1.3809
core	C00162	CNCELHHH_00119	FNLKJNEN_00131	Uisw_099_02	Uisw_137	CP159822.1:110103-111203(+)	CP159811.1:123959-125059(+)	366	0.0308	0.8605	0.0357931	171.4	926.6	1.8775	5.8364	0.0073	0.0281	3.8579
core	C00162	CNCELHHH_00119	HIDBPKEE_00125	Uisw_099_02	Uisw_106	CP159822.1:110103-111203(+)	CP159819.1:117206-118306(+)	366	0.0259	0.8557	0.0302676	184.2	913.8	1.105	11.3842	0.0115	0.024	2.0764
core	C00162	CNCELHHH_00119	IBAAIHMM_00121	Uisw_099_02	Uisw_127	CP159822.1:110103-111203(+)	CP159815.1:114630-115730(+)	366	0.0144	0.5029	0.0286339	179.5	918.5	0.6603	8.3671	0.0103	0.0132	1.2789
core	C00162	CNCELHHH_00119	JLMHJNBC_00128	Uisw_099_02	Uisw_090	CP159822.1:110103-111203(+)	CP159810.1:116759-117859(+)	366	0.0131	0.4871	0.0268939	181.7	916.3	0.6321	16.5035	0.01	0.0121	1.2121
core	C00162	CNCELHHH_00119	KLCMNADK_00122	Uisw_099_02	Uisw_101	CP159822.1:110103-111203(+)	CP159821.1:115141-116241(+)	366	0.0321	0.8424	0.0381054	178.1	919.9	1.2693	6.5506	0.012	0.0295	2.4568
core	C00162	CNCELHHH_00119	LFLBOEME_00127	Uisw_099_02	Uisw_121	CP159822.1:110103-111203(+)	CP159816.1:109716-110816(+)	366	0.0308	0.7855	0.0392107	171.7	926.3	1.1947	14.5537	0.0118	0.0282	2.3944
core	C00162	CNCELHHH_00119	OBFDJIJE_00119	Uisw_099_02	Uisw_094	CP159822.1:110103-111203(+)	CP159823.1:113031-114131(+)	366	0.0315	0.8126	0.0387645	175.1	922.9	1.2221	13.8237	0.012	0.0288	2.4024
core	C00162	CNCELHHH_00119	PGNALJJH_00123	Uisw_099_02	Uisw_116	CP159822.1:110103-111203(+)	CP159817.1:109710-110810(+)	366	0.0308	0.7857	0.0392007	169.1	928.9	1.3351	9.178	0.0103	0.0281	2.7361
core	C00162	CNCELHHH_00119	PPLMOOGC_00123	Uisw_099_02	Uisw_113	CP159822.1:110103-111203(+)	CP159809.1:118721-119821(+)	366	0.029	0.864	0.0335648	179.6	918.4	1.3018	12.1915	0.0106	0.0267	2.5165
core	C00162	ECJBPIKB_00120	EJFGMDNC_00123	Uisw_136	Uisw_130	CP159812.1:114405-115505(+)	CP159814.1:116205-117305(+)	366	0.0107	0.25	0.0428	196.3	901.7	0.2268	13.9098	0.0267	0.0101	0.3768
core	C00162	ECJBPIKB_00120	FEBIKCLH_00124	Uisw_136	Uisw_134_02	CP159812.1:114405-115505(+)	CP159813.1:117571-118671(+)	366	0.0345	0.9608	0.0359076	196.9	901.1	1.1596	6.6661	0.0161	0.0324	2.0074
core	C00162	ECJBPIKB_00120	FNINCDKH_00132	Uisw_136	Uisw_092	CP159812.1:114405-115505(+)	CP159824.1:118978-120081(+)	366	0.0272	0.9271	0.0293388	178.1	919.9	1.9545	12.0597	0.0064	0.0249	3.8869
core	C00162	ECJBPIKB_00120	FNLKJNEN_00131	Uisw_136	Uisw_137	CP159812.1:114405-115505(+)	CP159811.1:123959-125059(+)	366	0.0107	0.2563	0.041748	172	926	0.2489	6.9151	0.0205	0.0098	0.4769
core	C00162	ECJBPIKB_00120	HIDBPKEE_00125	Uisw_136	Uisw_106	CP159812.1:114405-115505(+)	CP159819.1:117206-118306(+)	366	0.0083	0.2072	0.0400579	184.5	913.5	0.184	10.7208	0.0236	0.0077	0.3267
core	C00162	ECJBPIKB_00120	IBAAIHMM_00121	Uisw_136	Uisw_127	CP159812.1:114405-115505(+)	CP159815.1:114630-115730(+)	366	0.0265	0.7661	0.0345908	180.9	917.1	0.9122	10.5616	0.0142	0.0244	1.7221
core	C00162	ECJBPIKB_00120	JLMHJNBC_00128	Uisw_136	Uisw_090	CP159812.1:114405-115505(+)	CP159810.1:116759-117859(+)	366	0.0223	0.7383	0.0302045	182.6	915.4	1.952	20.8043	0.0054	0.0205	3.8085
core	C00162	ECJBPIKB_00120	KLCMNADK_00122	Uisw_136	Uisw_101	CP159812.1:114405-115505(+)	CP159821.1:115141-116241(+)	366	0.0119	0.1521	0.078238	177.4	920.6	0.1441	6.3821	0.0455	0.011	0.2404
core	C00162	ECJBPIKB_00120	LFLBOEME_00127	Uisw_136	Uisw_121	CP159812.1:114405-115505(+)	CP159816.1:109716-110816(+)	366	0.0083	0.1918	0.0432742	171.3	926.7	0.1751	18.6088	0.0228	0.0076	0.3329
core	C00162	ECJBPIKB_00120	OBFDJIJE_00119	Uisw_136	Uisw_094	CP159812.1:114405-115505(+)	CP159823.1:113031-114131(+)	366	0.0059	0.228	0.0258772	175.5	922.5	0.2033	16.0151	0.0138	0.0054	0.3953
core	C00162	ECJBPIKB_00120	PGNALJJH_00123	Uisw_136	Uisw_116	CP159812.1:114405-115505(+)	CP159817.1:109710-110810(+)	366	0.0083	0.1919	0.0432517	168.8	929.2	0.1767	10.6952	0.0222	0.0076	0.3414
core	C00162	ECJBPIKB_00120	PPLMOOGC_00123	Uisw_136	Uisw_113	CP159812.1:114405-115505(+)	CP159809.1:118721-119821(+)	366	0.0107	0.3015	0.0354892	179.6	918.4	0.293	13.1222	0.0181	0.0099	0.5467
core	C00162	EJFGMDNC_00123	FEBIKCLH_00124	Uisw_130	Uisw_134_02	CP159814.1:116205-117305(+)	CP159813.1:117571-118671(+)	366	0.0302	1.0152	0.0297478	202.2	895.8	1.1712	4.3835	0.0143	0.0285	1.9942
core	C00162	EJFGMDNC_00123	FNINCDKH_00132	Uisw_130	Uisw_092	CP159814.1:116205-117305(+)	CP159824.1:118978-120081(+)	366	0.0235	1.047	0.0224451	185.7	912.3	2.0416	5.9816	0.0055	0.0217	3.9179
core	C00162	EJFGMDNC_00123	FNLKJNEN_00131	Uisw_130	Uisw_137	CP159814.1:116205-117305(+)	CP159811.1:123959-125059(+)	366	0.0059	0.2348	0.0251278	177.5	920.5	0.2163	3.5644	0.0131	0.0055	0.4177
core	C00162	EJFGMDNC_00123	HIDBPKEE_00125	Uisw_130	Uisw_106	CP159814.1:116205-117305(+)	CP159819.1:117206-118306(+)	366	0.0048	0.2075	0.0231325	192.7	905.3	0.1763	7.6826	0.0141	0.0044	0.314
core	C00162	EJFGMDNC_00123	IBAAIHMM_00121	Uisw_130	Uisw_127	CP159814.1:116205-117305(+)	CP159815.1:114630-115730(+)	366	0.018	0.8368	0.0215105	183	915	1.0531	3.4693	0.0082	0.0166	2.0234
core	C00162	EJFGMDNC_00123	JLMHJNBC_00128	Uisw_130	Uisw_090	CP159814.1:116205-117305(+)	CP159810.1:116759-117859(+)	366	0.0138	0.9315	0.0148148	186.2	911.8	1.3749	5.1144	0.0048	0.0127	2.6406
core	C00162	EJFGMDNC_00123	KLCMNADK_00122	Uisw_130	Uisw_101	CP159814.1:116205-117305(+)	CP159821.1:115141-116241(+)	366	0.0083	0.2125	0.0390588	186.3	911.7	0.1915	5.3533	0.0228	0.0077	0.3383
core	C00162	EJFGMDNC_00123	LFLBOEME_00127	Uisw_130	Uisw_121	CP159814.1:116205-117305(+)	CP159816.1:109716-110816(+)	366	0.0071	0.2449	0.0289914	182.9	915.1	0.2247	14.8353	0.0158	0.0066	0.4167
core	C00162	EJFGMDNC_00123	OBFDJIJE_00119	Uisw_130	Uisw_094	CP159814.1:116205-117305(+)	CP159823.1:113031-114131(+)	366	0.0071	0.2611	0.0271926	185.6	912.4	0.2417	11.1695	0.0149	0.0066	0.4442
core	C00162	EJFGMDNC_00123	PGNALJJH_00123	Uisw_130	Uisw_116	CP159814.1:116205-117305(+)	CP159817.1:109710-110810(+)	366	0.0071	0.2504	0.0283546	180.5	917.5	0.2331	11.4266	0.015	0.0066	0.4393
core	C00162	EJFGMDNC_00123	PPLMOOGC_00123	Uisw_130	Uisw_113	CP159814.1:116205-117305(+)	CP159809.1:118721-119821(+)	366	0.0048	0.2903	0.0165346	184.2	913.8	0.2715	4.568	0.0085	0.0044	0.5178
core	C00162	FEBIKCLH_00124	FNINCDKH_00132	Uisw_134_02	Uisw_092	CP159813.1:117571-118671(+)	CP159824.1:118978-120081(+)	366	0.0222	0.783	0.0283525	186.6	911.4	0.8701	3.9423	0.0128	0.0206	1.606
core	C00162	FEBIKCLH_00124	FNLKJNEN_00131	Uisw_134_02	Uisw_137	CP159813.1:117571-118671(+)	CP159811.1:123959-125059(+)	366	0.0333	1.0128	0.0328791	183	915	2.0306	3.7594	0.0079	0.0307	3.9072
core	C00162	FEBIKCLH_00124	HIDBPKEE_00125	Uisw_134_02	Uisw_106	CP159813.1:117571-118671(+)	CP159819.1:117206-118306(+)	366	0.0302	0.9414	0.0320799	196.4	901.6	1.1039	5.7834	0.0147	0.0283	1.9274
core	C00162	FEBIKCLH_00124	IBAAIHMM_00121	Uisw_134_02	Uisw_127	CP159813.1:117571-118671(+)	CP159815.1:114630-115730(+)	366	0.0186	0.5149	0.0361235	192.8	905.2	0.6579	5.4982	0.0149	0.0173	1.1678
core	C00162	FEBIKCLH_00124	JLMHJNBC_00128	Uisw_134_02	Uisw_090	CP159813.1:117571-118671(+)	CP159810.1:116759-117859(+)	366	0.0174	0.4988	0.0348837	193.2	904.8	0.6218	5.9768	0.0147	0.0162	1.1019
core	C00162	FEBIKCLH_00124	KLCMNADK_00122	Uisw_134_02	Uisw_101	CP159813.1:117571-118671(+)	CP159821.1:115141-116241(+)	366	0.0364	0.8998	0.0404534	189.4	908.6	1.1519	4.3435	0.0164	0.0338	2.0633
core	C00162	FEBIKCLH_00124	LFLBOEME_00127	Uisw_134_02	Uisw_121	CP159813.1:117571-118671(+)	CP159816.1:109716-110816(+)	366	0.0333	0.882	0.0377551	184.4	913.6	1.2156	6.7037	0.0136	0.0308	2.2603
core	C00162	FEBIKCLH_00124	OBFDJIJE_00119	Uisw_134_02	Uisw_094	CP159813.1:117571-118671(+)	CP159823.1:113031-114131(+)	366	0.0314	0.9539	0.0329175	187.6	910.4	1.4701	5.9446	0.0107	0.0292	2.7263
core	C00162	FEBIKCLH_00124	PGNALJJH_00123	Uisw_134_02	Uisw_116	CP159813.1:117571-118671(+)	CP159817.1:109710-110810(+)	366	0.0333	0.8571	0.0388519	181.5	916.5	1.2027	5.0913	0.0135	0.0307	2.2708
core	C00162	FEBIKCLH_00124	PPLMOOGC_00123	Uisw_134_02	Uisw_113	CP159813.1:117571-118671(+)	CP159809.1:118721-119821(+)	366	0.0333	1.0724	0.0310518	192.2	905.8	2.1476	6.462	0.0079	0.0311	3.9438
core	C00162	FNINCDKH_00132	FNLKJNEN_00131	Uisw_092	Uisw_137	CP159824.1:118978-120081(+)	CP159811.1:123959-125059(+)	366	0.0235	0.8813	0.0266652	164.8	933.2	1.7776	4.7056	0.0055	0.0212	3.8284
core	C00162	FNINCDKH_00132	HIDBPKEE_00125	Uisw_092	Uisw_106	CP159824.1:118978-120081(+)	CP159819.1:117206-118306(+)	366	0.0235	0.9152	0.0256774	178.3	919.7	1.9476	9.9872	0.0055	0.0216	3.8875
core	C00162	FNINCDKH_00132	IBAAIHMM_00121	Uisw_092	Uisw_127	CP159824.1:118978-120081(+)	CP159815.1:114630-115730(+)	366	0.018	0.599	0.0300501	173.6	924.4	1.0031	7.6212	0.0081	0.0164	2.027
core	C00162	FNINCDKH_00132	JLMHJNBC_00128	Uisw_092	Uisw_090	CP159824.1:118978-120081(+)	CP159810.1:116759-117859(+)	366	0.0144	0.6341	0.0227094	175.7	922.3	0.6653	16.5214	0.01	0.0132	1.3169
core	C00162	FNINCDKH_00132	KLCMNADK_00122	Uisw_092	Uisw_101	CP159824.1:118978-120081(+)	CP159821.1:115141-116241(+)	366	0.0296	0.7805	0.0379244	171.2	926.8	1.2118	5.943	0.011	0.027	2.444
core	C00162	FNINCDKH_00132	LFLBOEME_00127	Uisw_092	Uisw_121	CP159824.1:118978-120081(+)	CP159816.1:109716-110816(+)	366	0.0259	0.7075	0.0366078	163.6	934.4	1.0604	11.3501	0.0105	0.0234	2.2384
core	C00162	FNINCDKH_00132	OBFDJIJE_00119	Uisw_092	Uisw_094	CP159824.1:118978-120081(+)	CP159823.1:113031-114131(+)	366	0.0241	0.8203	0.0293795	167.9	930.1	1.8179	9.8706	0.0057	0.0219	3.8424
core	C00162	FNINCDKH_00132	PGNALJJH_00123	Uisw_092	Uisw_116	CP159824.1:118978-120081(+)	CP159817.1:109710-110810(+)	366	0.0259	0.7077	0.0365974	161.4	936.6	1.1427	7.1303	0.0095	0.0234	2.4549
core	C00162	FNINCDKH_00132	PPLMOOGC_00123	Uisw_092	Uisw_113	CP159824.1:118978-120081(+)	CP159809.1:118721-119821(+)	366	0.0253	0.9949	0.0254297	172.7	925.3	1.8816	10.9537	0.006	0.0231	3.8637
core	C00162	FNLKJNEN_00131	HIDBPKEE_00125	Uisw_137	Uisw_106	CP159811.1:123959-125059(+)	CP159819.1:117206-118306(+)	366	0.0095	0.2081	0.0456511	172.6	925.4	0.1952	7.1671	0.0237	0.0087	0.3674
core	C00162	FNLKJNEN_00131	IBAAIHMM_00121	Uisw_137	Uisw_127	CP159811.1:123959-125059(+)	CP159815.1:114630-115730(+)	366	0.0228	0.7283	0.0313058	165.2	932.8	1.082	2.975	0.0091	0.0207	2.28
core	C00162	FNLKJNEN_00131	JLMHJNBC_00128	Uisw_137	Uisw_090	CP159811.1:123959-125059(+)	CP159810.1:116759-117859(+)	366	0.0186	0.7869	0.0236371	166.6	931.4	1.5573	4.2047	0.0051	0.0168	3.3262
core	C00162	FNLKJNEN_00131	KLCMNADK_00122	Uisw_137	Uisw_101	CP159811.1:123959-125059(+)	CP159821.1:115141-116241(+)	366	0.0071	0.1874	0.0378869	166.3	931.7	0.1701	4.4278	0.0191	0.0065	0.3381
core	C00162	FNLKJNEN_00131	LFLBOEME_00127	Uisw_137	Uisw_121	CP159811.1:123959-125059(+)	CP159816.1:109716-110816(+)	366	0.0071	0.2293	0.0309638	158.6	939.4	0.2213	6.2416	0.0136	0.0064	0.4728
core	C00162	FNLKJNEN_00131	OBFDJIJE_00119	Uisw_137	Uisw_094	CP159811.1:123959-125059(+)	CP159823.1:113031-114131(+)	366	0.0071	0.1976	0.0359312	161.4	936.6	0.1861	4.1191	0.0167	0.0064	0.3848
core	C00162	FNLKJNEN_00131	PGNALJJH_00123	Uisw_137	Uisw_116	CP159811.1:123959-125059(+)	CP159817.1:109710-110810(+)	366	0.0071	0.2401	0.029571	157.4	940.6	0.2373	6.2669	0.0125	0.0064	0.5136
core	C00162	FNLKJNEN_00131	PPLMOOGC_00123	Uisw_137	Uisw_113	CP159811.1:123959-125059(+)	CP159809.1:118721-119821(+)	366	0.0059	0.2682	0.0219985	162.7	935.3	0.2777	2.3694	0.009	0.0054	0.5938
core	C00162	HIDBPKEE_00125	IBAAIHMM_00121	Uisw_106	Uisw_127	CP159819.1:117206-118306(+)	CP159815.1:114630-115730(+)	366	0.0204	0.7783	0.026211	179.5	918.5	0.9483	7.3661	0.0102	0.0188	1.8378
core	C00162	HIDBPKEE_00125	JLMHJNBC_00128	Uisw_106	Uisw_090	CP159819.1:117206-118306(+)	CP159810.1:116759-117859(+)	366	0.0162	0.7608	0.0212934	181.9	916.1	0.8621	14.3735	0.009	0.0149	1.6594
core	C00162	HIDBPKEE_00125	KLCMNADK_00122	Uisw_106	Uisw_101	CP159819.1:117206-118306(+)	CP159821.1:115141-116241(+)	366	0.0083	0.1817	0.0456797	177.4	920.6	0.1642	5.7172	0.0256	0.0076	0.2992
core	C00162	HIDBPKEE_00125	LFLBOEME_00127	Uisw_106	Uisw_121	CP159819.1:117206-118306(+)	CP159816.1:109716-110816(+)	366	0.0071	0.192	0.0369792	172.3	925.7	0.173	20.7879	0.0196	0.0065	0.3327
core	C00162	HIDBPKEE_00125	OBFDJIJE_00119	Uisw_106	Uisw_094	CP159819.1:117206-118306(+)	CP159823.1:113031-114131(+)	366	0.0048	0.1918	0.0250261	177.9	920.1	0.1695	60.9386	0.0134	0.0044	0.3263
core	C00162	HIDBPKEE_00125	PGNALJJH_00123	Uisw_106	Uisw_116	CP159819.1:117206-118306(+)	CP159817.1:109710-110810(+)	366	0.0071	0.2023	0.0350964	169.7	928.3	0.1856	11.5896	0.0178	0.0065	0.3648
core	C00162	HIDBPKEE_00125	PPLMOOGC_00123	Uisw_106	Uisw_113	CP159819.1:117206-118306(+)	CP159809.1:118721-119821(+)	366	0.0083	0.2786	0.0297918	179.5	918.5	0.266	11.0617	0.0152	0.0077	0.5031
core	C00162	IBAAIHMM_00121	JLMHJNBC_00128	Uisw_127	Uisw_090	CP159815.1:114630-115730(+)	CP159810.1:116759-117859(+)	366	0.0059	0.2281	0.0258658	174.7	923.3	0.2078	5.8141	0.0134	0.0054	0.4066
core	C00162	IBAAIHMM_00121	KLCMNADK_00122	Uisw_127	Uisw_101	CP159815.1:114630-115730(+)	CP159821.1:115141-116241(+)	366	0.0241	0.7034	0.0342622	171.7	926.3	0.8686	3.658	0.0127	0.0219	1.7334
core	C00162	IBAAIHMM_00121	LFLBOEME_00127	Uisw_127	Uisw_121	CP159815.1:114630-115730(+)	CP159816.1:109716-110816(+)	366	0.0229	0.6557	0.0349245	166.7	931.3	0.8001	8.8941	0.0126	0.0207	1.6409
core	C00162	IBAAIHMM_00121	OBFDJIJE_00119	Uisw_127	Uisw_094	CP159815.1:114630-115730(+)	CP159823.1:113031-114131(+)	366	0.0235	0.7083	0.033178	170.4	927.6	0.9014	8.116	0.0117	0.0214	1.8201
core	C00162	IBAAIHMM_00121	PGNALJJH_00123	Uisw_127	Uisw_116	CP159815.1:114630-115730(+)	CP159817.1:109710-110810(+)	366	0.0229	0.6372	0.0359385	164	934	1.4769	5.4297	0.0065	0.0207	3.1786
core	C00162	IBAAIHMM_00121	PPLMOOGC_00123	Uisw_127	Uisw_113	CP159815.1:114630-115730(+)	CP159809.1:118721-119821(+)	366	0.021	0.7745	0.0271143	173.9	924.1	1.0476	6.4998	0.0091	0.0192	2.1034
core	C00162	JLMHJNBC_00128	KLCMNADK_00122	Uisw_090	Uisw_101	CP159810.1:116759-117859(+)	CP159821.1:115141-116241(+)	366	0.0198	0.7599	0.0260561	173	925	1.0219	4.8897	0.0088	0.0181	2.0651
core	C00162	JLMHJNBC_00128	LFLBOEME_00127	Uisw_090	Uisw_121	CP159810.1:116759-117859(+)	CP159816.1:109716-110816(+)	366	0.0186	0.6887	0.0270074	167.7	930.3	0.8719	17.6668	0.0093	0.0169	1.8094
core	C00162	JLMHJNBC_00128	OBFDJIJE_00119	Uisw_090	Uisw_094	CP159810.1:116759-117859(+)	CP159823.1:113031-114131(+)	366	0.0192	0.7437	0.0258169	171.8	926.2	0.9868	16.0362	0.0087	0.0175	2.0076
core	C00162	JLMHJNBC_00128	PGNALJJH_00123	Uisw_090	Uisw_116	CP159810.1:116759-117859(+)	CP159817.1:109710-110810(+)	366	0.0186	0.6504	0.0285978	164.7	933.3	0.8022	8.0835	0.01	0.0168	1.6874
core	C00162	JLMHJNBC_00128	PPLMOOGC_00123	Uisw_090	Uisw_113	CP159810.1:116759-117859(+)	CP159809.1:118721-119821(+)	366	0.0168	0.9127	0.0184069	176.1	921.9	1.9049	13.0075	0.004	0.0154	3.8783
core	C00162	KLCMNADK_00122	LFLBOEME_00127	Uisw_101	Uisw_121	CP159821.1:115141-116241(+)	CP159816.1:109716-110816(+)	366	0.0083	0.1571	0.0528326	164	934	0.1444	5.4817	0.027	0.0075	0.2794
core	C00162	KLCMNADK_00122	OBFDJIJE_00119	Uisw_101	Uisw_094	CP159821.1:115141-116241(+)	CP159823.1:113031-114131(+)	366	0.0083	0.1967	0.0421962	168.2	929.8	0.1832	5.7389	0.0212	0.0076	0.3569
core	C00162	KLCMNADK_00122	PGNALJJH_00123	Uisw_101	Uisw_116	CP159821.1:115141-116241(+)	CP159817.1:109710-110810(+)	366	0.0083	0.162	0.0512346	161.4	936.6	0.1514	3.5542	0.0251	0.0075	0.2996
core	C00162	KLCMNADK_00122	PPLMOOGC_00123	Uisw_101	Uisw_113	CP159821.1:115141-116241(+)	CP159809.1:118721-119821(+)	366	0.0083	0.2614	0.0317521	169.3	928.7	0.2561	3.1912	0.0148	0.0076	0.5122
core	C00162	LFLBOEME_00127	OBFDJIJE_00119	Uisw_121	Uisw_094	CP159816.1:109716-110816(+)	CP159823.1:113031-114131(+)	366	0.0048	0.223	0.0215247	161.1	936.9	0.208	22.5617	0.0096	0.0043	0.4477
core	C00162	LFLBOEME_00127	PGNALJJH_00123	Uisw_121	Uisw_116	CP159816.1:109716-110816(+)	CP159817.1:109710-110810(+)	366	0.0024	0.024	0.1	152.8	945.2	0.0224	2.6165	0.0522	0.0021	0.0406
core	C00162	LFLBOEME_00127	PPLMOOGC_00123	Uisw_121	Uisw_113	CP159816.1:109716-110816(+)	CP159809.1:118721-119821(+)	366	0.0071	0.2617	0.0271303	164.8	933.2	0.2564	10.2281	0.0121	0.0065	0.5327
core	C00162	OBFDJIJE_00119	PGNALJJH_00123	Uisw_094	Uisw_116	CP159823.1:113031-114131(+)	CP159817.1:109710-110810(+)	366	0.0048	0.2337	0.0205392	158.6	939.4	0.2279	8.0918	0.0085	0.0043	0.5008
core	C00162	OBFDJIJE_00119	PPLMOOGC_00123	Uisw_094	Uisw_113	CP159823.1:113031-114131(+)	CP159809.1:118721-119821(+)	366	0.0071	0.2613	0.0271718	168.8	929.2	0.2514	9.162	0.0128	0.0065	0.5093
core	C00162	PGNALJJH_00123	PPLMOOGC_00123	Uisw_116	Uisw_113	CP159817.1:109710-110810(+)	CP159809.1:118721-119821(+)	366	0.0071	0.273	0.0260073	162.5	935.5	0.281	6.344	0.0108	0.0064	0.596
core	C00163	CJJOGPBC_00894	CNCELHHH_00773	Uisw_104	Uisw_099_02	CP159820.1:817163-818542(-)	CP159822.1:688383-689762(-)	459	0.0113	0.3862	0.0292595	179.2	1197.8	0.5517	2.7312	0.0075	0.0101	1.3457
core	C00163	CJJOGPBC_00894	ECJBPIKB_00856	Uisw_104	Uisw_136	CP159820.1:817163-818542(-)	CP159812.1:780316-781695(-)	459	0.0156	0.4282	0.0364316	183.4	1193.6	0.6881	2.4568	0.0086	0.014	1.6313
core	C00163	CJJOGPBC_00894	EJFGMDNC_00512	Uisw_104	Uisw_130	CP159820.1:817163-818542(-)	CP159814.1:476057-477436(+)	459	0.0094	0.3394	0.0276959	200.9	1176.1	0.3263	5.5755	0.0123	0.0086	0.6954
core	C00163	CJJOGPBC_00894	FEBIKCLH_00448	Uisw_104	Uisw_134_02	CP159820.1:817163-818542(-)	CP159813.1:412199-413578(+)	459	0.0117	0.3785	0.0309115	194.2	1182.8	0.4316	3.0398	0.0112	0.0106	0.9549
core	C00163	CJJOGPBC_00894	FNINCDKH_00825	Uisw_104	Uisw_092	CP159820.1:817163-818542(-)	CP159824.1:724442-725821(-)	459	0.0203	0.4306	0.0471435	203.1	1173.9	0.5397	4.1591	0.0167	0.0186	1.1127
core	C00163	CJJOGPBC_00894	FNLKJNEN_00494	Uisw_104	Uisw_137	CP159820.1:817163-818542(-)	CP159811.1:456882-458261(+)	459	0.0141	0.3402	0.0414462	184.3	1192.7	0.3649	3.4214	0.0153	0.0127	0.8266
core	C00163	CJJOGPBC_00894	HIDBPKEE_00828	Uisw_104	Uisw_106	CP159820.1:817163-818542(-)	CP159819.1:741611-742990(-)	459	0.0037	0.3285	0.0112633	180	1197	0.4891	1.3792	0.0027	0.0033	1.2251
core	C00163	CJJOGPBC_00894	IBAAIHMM_00452	Uisw_104	Uisw_127	CP159820.1:817163-818542(-)	CP159815.1:421653-423032(+)	459	0.0447	0.7883	0.0567043	178.9	1198.1	1.6203	1.7032	0.0103	0.0399	3.8901
core	C00163	CJJOGPBC_00894	JLMHJNBC_00565	Uisw_104	Uisw_090	CP159820.1:817163-818542(-)	CP159810.1:512148-513527(+)	459	0.0066	0.4487	0.0147092	187.9	1189.1	0.8065	3.7723	0.0031	0.0059	1.9329
core	C00163	CJJOGPBC_00894	KLCMNADK_00869	Uisw_104	Uisw_101	CP159820.1:817163-818542(-)	CP159821.1:815240-816619(-)	459	0.0066	0.3589	0.0183895	195	1182	0.3684	4.3465	0.0072	0.006	0.8311
core	C00163	CJJOGPBC_00894	LFLBOEME_00805	Uisw_104	Uisw_121	CP159820.1:817163-818542(-)	CP159816.1:728158-729537(-)	459	0.0066	0.3443	0.0191693	192.3	1184.7	0.3307	4.5025	0.0079	0.0059	0.7528
core	C00163	CJJOGPBC_00894	OBFDJIJE_00878	Uisw_104	Uisw_094	CP159820.1:817163-818542(-)	CP159823.1:785450-786829(-)	459	0.0056	0.3579	0.0156468	192.1	1184.9	0.3709	4.8496	0.0059	0.0051	0.8549
core	C00163	CJJOGPBC_00894	PGNALJJH_00795	Uisw_104	Uisw_116	CP159820.1:817163-818542(-)	CP159817.1:682868-684247(-)	459	0.0075	0.3549	0.0211327	200.2	1176.8	0.3358	5.3509	0.0094	0.0068	0.7298
core	C00163	CJJOGPBC_00894	PPLMOOGC_00507	Uisw_104	Uisw_113	CP159820.1:817163-818542(-)	CP159809.1:471144-472523(+)	459	0.0103	0.3538	0.0291125	199.7	1177.3	0.3765	4.4252	0.0116	0.0094	0.8097
core	C00163	CNCELHHH_00773	ECJBPIKB_00856	Uisw_099_02	Uisw_136	CP159822.1:688383-689762(-)	CP159812.1:780316-781695(-)	459	0.017	0.4867	0.0349291	179.1	1197.9	0.7153	3.1191	0.0088	0.0152	1.7312
core	C00163	CNCELHHH_00773	EJFGMDNC_00512	Uisw_099_02	Uisw_130	CP159822.1:688383-689762(-)	CP159814.1:476057-477436(+)	459	0.0122	0.4224	0.0288826	195	1182	0.583	7.638	0.0085	0.0111	1.3054
core	C00163	CNCELHHH_00773	FEBIKCLH_00448	Uisw_099_02	Uisw_134_02	CP159822.1:688383-689762(-)	CP159813.1:412199-413578(+)	459	0.0141	0.4272	0.0330056	188.7	1188.3	0.7087	3.5307	0.0077	0.0127	1.6435
core	C00163	CNCELHHH_00773	FNINCDKH_00825	Uisw_099_02	Uisw_092	CP159822.1:688383-689762(-)	CP159824.1:724442-725821(-)	459	0.0198	0.5024	0.0394108	198.8	1178.2	0.7424	5.6295	0.0112	0.0181	1.6073
core	C00163	CNCELHHH_00773	FNLKJNEN_00494	Uisw_099_02	Uisw_137	CP159822.1:688383-689762(-)	CP159811.1:456882-458261(+)	459	0.0169	0.4775	0.0353927	175.9	1201.1	0.5186	3.4827	0.0121	0.0151	1.2499
core	C00163	CNCELHHH_00773	HIDBPKEE_00828	Uisw_099_02	Uisw_106	CP159822.1:688383-689762(-)	CP159819.1:741611-742990(-)	459	0.0075	0.4273	0.0175521	194.6	1182.4	0.5579	4.3416	0.0053	0.0068	1.2743
core	C00163	CNCELHHH_00773	IBAAIHMM_00452	Uisw_099_02	Uisw_127	CP159822.1:688383-689762(-)	CP159815.1:421653-423032(+)	459	0.0435	0.7466	0.0582641	170.4	1206.6	1.5316	1.5191	0.01	0.0386	3.8534
core	C00163	CNCELHHH_00773	JLMHJNBC_00565	Uisw_099_02	Uisw_090	CP159822.1:688383-689762(-)	CP159810.1:512148-513527(+)	459	0.0094	0.365	0.0257534	184.2	1192.8	0.4141	5.7277	0.0086	0.0084	0.9774
core	C00163	CNCELHHH_00773	KLCMNADK_00869	Uisw_099_02	Uisw_101	CP159822.1:688383-689762(-)	CP159821.1:815240-816619(-)	459	0.0113	0.3235	0.0349304	180.8	1196.2	0.3614	3.0656	0.0119	0.0101	0.8509
core	C00163	CNCELHHH_00773	LFLBOEME_00805	Uisw_099_02	Uisw_121	CP159822.1:688383-689762(-)	CP159816.1:728158-729537(-)	459	0.0094	0.4759	0.019752	183.6	1193.4	0.6695	4.7548	0.0052	0.0084	1.6189
core	C00163	CNCELHHH_00773	OBFDJIJE_00878	Uisw_099_02	Uisw_094	CP159822.1:688383-689762(-)	CP159823.1:785450-786829(-)	459	0.0113	0.3483	0.0324433	179.6	1197.4	0.4846	3.7613	0.0086	0.0101	1.1712
core	C00163	CNCELHHH_00773	PGNALJJH_00795	Uisw_099_02	Uisw_116	CP159822.1:688383-689762(-)	CP159817.1:682868-684247(-)	459	0.0103	0.4823	0.021356	190.8	1186.2	1.038	5.4725	0.0038	0.0093	2.4392
core	C00163	CNCELHHH_00773	PPLMOOGC_00507	Uisw_099_02	Uisw_113	CP159822.1:688383-689762(-)	CP159809.1:471144-472523(+)	459	0.0151	0.3815	0.0395806	194.4	1182.6	0.435	5.7927	0.0145	0.0137	0.944
core	C00163	ECJBPIKB_00856	EJFGMDNC_00512	Uisw_136	Uisw_130	CP159812.1:780316-781695(-)	CP159814.1:476057-477436(+)	459	0.0132	0.534	0.0247191	195.8	1181.2	0.8232	4.7987	0.0064	0.012	1.8572
core	C00163	ECJBPIKB_00856	FEBIKCLH_00448	Uisw_136	Uisw_134_02	CP159812.1:780316-781695(-)	CP159813.1:412199-413578(+)	459	0.0141	0.4748	0.0296967	186.9	1190.1	0.6339	2.296	0.0086	0.0127	1.4756
core	C00163	ECJBPIKB_00856	FNINCDKH_00825	Uisw_136	Uisw_092	CP159812.1:780316-781695(-)	CP159824.1:724442-725821(-)	459	0.0241	0.5381	0.0447872	199.3	1177.7	0.8454	3.9633	0.0121	0.022	1.8168
core	C00163	ECJBPIKB_00856	FNLKJNEN_00494	Uisw_136	Uisw_137	CP159812.1:780316-781695(-)	CP159811.1:456882-458261(+)	459	0.0208	0.477	0.0436059	178.2	1198.8	0.8325	2.6605	0.0092	0.0186	2.0189
core	C00163	ECJBPIKB_00856	HIDBPKEE_00828	Uisw_136	Uisw_106	CP159812.1:780316-781695(-)	CP159819.1:741611-742990(-)	459	0.0127	0.4968	0.0255636	198.7	1178.3	1.4969	3.817	0.0034	0.0115	3.3892
core	C00163	ECJBPIKB_00856	IBAAIHMM_00452	Uisw_136	Uisw_127	CP159812.1:780316-781695(-)	CP159815.1:421653-423032(+)	459	0.0461	0.7759	0.0594149	179.9	1197.1	1.6343	1.9841	0.0106	0.0412	3.8945
core	C00163	ECJBPIKB_00856	JLMHJNBC_00565	Uisw_136	Uisw_090	CP159812.1:780316-781695(-)	CP159810.1:512148-513527(+)	459	0.0103	0.4675	0.0220321	181.3	1195.7	0.7006	2.8213	0.0054	0.0093	1.713
core	C00163	ECJBPIKB_00856	KLCMNADK_00869	Uisw_136	Uisw_101	CP159812.1:780316-781695(-)	CP159821.1:815240-816619(-)	459	0.0165	0.4346	0.0379659	185	1192	1.0015	2.7563	0.0062	0.0148	2.3889
core	C00163	ECJBPIKB_00856	LFLBOEME_00805	Uisw_136	Uisw_121	CP159812.1:780316-781695(-)	CP159816.1:728158-729537(-)	459	0.0113	0.5201	0.0217266	186.3	1190.7	0.7467	3.6104	0.0057	0.0101	1.7745
core	C00163	ECJBPIKB_00856	OBFDJIJE_00878	Uisw_136	Uisw_094	CP159812.1:780316-781695(-)	CP159823.1:785450-786829(-)	459	0.0132	0.4847	0.0272333	174.2	1202.8	0.5422	1.7323	0.0087	0.0117	1.3475
core	C00163	ECJBPIKB_00856	PGNALJJH_00795	Uisw_136	Uisw_116	CP159812.1:780316-781695(-)	CP159817.1:682868-684247(-)	459	0.0122	0.5336	0.0228636	194.5	1182.5	0.7103	4.4443	0.0069	0.0111	1.6088
core	C00163	ECJBPIKB_00856	PPLMOOGC_00507	Uisw_136	Uisw_113	CP159812.1:780316-781695(-)	CP159809.1:471144-472523(+)	459	0.0195	0.4949	0.0394019	200.5	1176.5	0.7213	5.5492	0.0115	0.0178	1.5467
core	C00163	EJFGMDNC_00512	FEBIKCLH_00448	Uisw_130	Uisw_134_02	CP159814.1:476057-477436(+)	CP159813.1:412199-413578(+)	459	0.0132	0.4584	0.0287958	211	1166	0.534	7.2352	0.0111	0.0121	1.0949
core	C00163	EJFGMDNC_00512	FNINCDKH_00825	Uisw_130	Uisw_092	CP159814.1:476057-477436(+)	CP159824.1:724442-725821(-)	459	0.0198	0.5172	0.0382831	213.8	1163.2	0.782	7.4543	0.0116	0.0183	1.5796
core	C00163	EJFGMDNC_00512	FNLKJNEN_00494	Uisw_130	Uisw_137	CP159814.1:476057-477436(+)	CP159811.1:456882-458261(+)	459	0.015	0.3525	0.0425532	190.9	1186.1	0.3814	4.9523	0.0164	0.0136	0.8323
core	C00163	EJFGMDNC_00512	HIDBPKEE_00828	Uisw_130	Uisw_106	CP159814.1:476057-477436(+)	CP159819.1:741611-742990(-)	459	0.0056	0.3564	0.0157127	209.4	1167.6	0.3308	5.5054	0.0074	0.0052	0.6963
core	C00163	EJFGMDNC_00512	IBAAIHMM_00452	Uisw_130	Uisw_127	CP159814.1:476057-477436(+)	CP159815.1:421653-423032(+)	459	0.0444	0.732	0.0606557	183.8	1193.2	1.6698	2.0532	0.0102	0.0399	3.9105
core	C00163	EJFGMDNC_00512	JLMHJNBC_00565	Uisw_130	Uisw_090	CP159814.1:476057-477436(+)	CP159810.1:512148-513527(+)	459	0.0066	0.4696	0.0140545	191.3	1185.7	0.6848	4.218	0.0037	0.0059	1.6062
core	C00163	EJFGMDNC_00512	KLCMNADK_00869	Uisw_130	Uisw_101	CP159814.1:476057-477436(+)	CP159821.1:815240-816619(-)	459	0.0103	0.3662	0.0281267	203.1	1173.9	0.3974	7.1272	0.0112	0.0094	0.8436
core	C00163	EJFGMDNC_00512	LFLBOEME_00805	Uisw_130	Uisw_121	CP159814.1:476057-477436(+)	CP159816.1:728158-729537(-)	459	0.0065	0.2621	0.0247997	200.2	1176.8	0.2266	7.4401	0.0123	0.006	0.4845
core	C00163	EJFGMDNC_00512	OBFDJIJE_00878	Uisw_130	Uisw_094	CP159814.1:476057-477436(+)	CP159823.1:785450-786829(-)	459	0.0075	0.3814	0.0196644	191.9	1185.1	0.5281	4.2071	0.0056	0.0068	1.2215
core	C00163	EJFGMDNC_00512	PGNALJJH_00795	Uisw_130	Uisw_116	CP159814.1:476057-477436(+)	CP159817.1:682868-684247(-)	459	0.0075	0.2668	0.0281109	205.5	1171.5	0.2323	7.1822	0.0143	0.0069	0.4797
core	C00163	EJFGMDNC_00512	PPLMOOGC_00507	Uisw_130	Uisw_113	CP159814.1:476057-477436(+)	CP159809.1:471144-472523(+)	459	0.0132	0.3827	0.0344918	218.1	1158.9	0.3879	18.0775	0.0162	0.0122	0.7514
core	C00163	FEBIKCLH_00448	FNINCDKH_00825	Uisw_134_02	Uisw_092	CP159813.1:412199-413578(+)	CP159824.1:724442-725821(-)	459	0.0251	0.574	0.0437282	213.6	1163.4	0.9974	5.4024	0.0115	0.0232	2.0173
core	C00163	FEBIKCLH_00448	FNLKJNEN_00494	Uisw_134_02	Uisw_137	CP159813.1:412199-413578(+)	CP159811.1:456882-458261(+)	459	0.0179	0.4475	0.04	187.9	1189.1	0.9116	3.0723	0.0076	0.0162	2.125
core	C00163	FEBIKCLH_00448	HIDBPKEE_00828	Uisw_134_02	Uisw_106	CP159813.1:412199-413578(+)	CP159819.1:741611-742990(-)	459	0.0098	0.402	0.0243781	211.6	1165.4	0.4037	4.9057	0.011	0.0091	0.8257
core	C00163	FEBIKCLH_00448	IBAAIHMM_00452	Uisw_134_02	Uisw_127	CP159813.1:412199-413578(+)	CP159815.1:421653-423032(+)	459	0.0407	0.9265	0.0439288	180.2	1196.8	1.6243	1.4767	0.0093	0.0364	3.8955
core	C00163	FEBIKCLH_00448	JLMHJNBC_00565	Uisw_134_02	Uisw_090	CP159813.1:412199-413578(+)	CP159810.1:512148-513527(+)	459	0.0084	0.4563	0.0184089	193.7	1183.3	0.7153	3.8084	0.0046	0.0076	1.6485
core	C00163	FEBIKCLH_00448	KLCMNADK_00869	Uisw_134_02	Uisw_101	CP159813.1:412199-413578(+)	CP159821.1:815240-816619(-)	459	0.0146	0.401	0.036409	199	1178	0.4727	3.9406	0.0131	0.0133	1.0118
core	C00163	FEBIKCLH_00448	LFLBOEME_00805	Uisw_134_02	Uisw_121	CP159813.1:412199-413578(+)	CP159816.1:728158-729537(-)	459	0.0084	0.4953	0.0169594	197.8	1179.2	0.816	4.4124	0.0042	0.0077	1.8482
core	C00163	FEBIKCLH_00448	OBFDJIJE_00878	Uisw_134_02	Uisw_094	CP159813.1:412199-413578(+)	CP159823.1:785450-786829(-)	459	0.0132	0.4921	0.0268238	194	1183	1.0925	3.772	0.0048	0.0119	2.5119
core	C00163	FEBIKCLH_00448	PGNALJJH_00795	Uisw_134_02	Uisw_116	CP159813.1:412199-413578(+)	CP159817.1:682868-684247(-)	459	0.0094	0.5084	0.0184894	205.9	1171.1	0.7061	5.257	0.0056	0.0086	1.5252
core	C00163	FEBIKCLH_00448	PPLMOOGC_00507	Uisw_134_02	Uisw_113	CP159813.1:412199-413578(+)	CP159809.1:471144-472523(+)	459	0.0174	0.5297	0.0328488	211.6	1165.4	1.0772	6.3171	0.0071	0.0161	2.248
core	C00163	FNINCDKH_00825	FNLKJNEN_00494	Uisw_092	Uisw_137	CP159824.1:724442-725821(-)	CP159811.1:456882-458261(+)	459	0.0174	0.4461	0.0390047	207.6	1169.4	0.5202	10.6558	0.0151	0.016	1.0599
core	C00163	FNINCDKH_00825	HIDBPKEE_00828	Uisw_092	Uisw_106	CP159824.1:724442-725821(-)	CP159819.1:741611-742990(-)	459	0.0169	0.5293	0.031929	220.6	1156.4	0.6623	6.9043	0.0122	0.0157	1.2952
core	C00163	FNINCDKH_00825	IBAAIHMM_00452	Uisw_092	Uisw_127	CP159824.1:724442-725821(-)	CP159815.1:421653-423032(+)	459	0.0426	0.777	0.0548263	187.3	1189.7	1.7006	1.9126	0.0098	0.0384	3.9244
core	C00163	FNINCDKH_00825	JLMHJNBC_00565	Uisw_092	Uisw_090	CP159824.1:724442-725821(-)	CP159810.1:512148-513527(+)	459	0.0179	0.5346	0.033483	206.5	1170.5	0.8761	7.3905	0.0089	0.0164	1.8542
core	C00163	FNINCDKH_00825	KLCMNADK_00869	Uisw_092	Uisw_101	CP159824.1:724442-725821(-)	CP159821.1:815240-816619(-)	459	0.0213	0.518	0.0411197	206.8	1170.2	1.0716	5.5796	0.0086	0.0195	2.2683
core	C00163	FNINCDKH_00825	LFLBOEME_00805	Uisw_092	Uisw_121	CP159824.1:724442-725821(-)	CP159816.1:728158-729537(-)	459	0.0208	0.5233	0.0397478	206.9	1170.1	0.6654	6.9489	0.0139	0.0191	1.3684
core	C00163	FNINCDKH_00825	OBFDJIJE_00878	Uisw_092	Uisw_094	CP159824.1:724442-725821(-)	CP159823.1:785450-786829(-)	459	0.0184	0.4417	0.0416572	198.2	1178.8	0.609	4.1056	0.0128	0.0167	1.3111
core	C00163	FNINCDKH_00825	PGNALJJH_00795	Uisw_092	Uisw_116	CP159824.1:724442-725821(-)	CP159817.1:682868-684247(-)	459	0.0217	0.5302	0.040928	213.4	1163.6	0.6393	7.4271	0.0158	0.0201	1.2658
core	C00163	FNINCDKH_00825	PPLMOOGC_00507	Uisw_092	Uisw_113	CP159824.1:724442-725821(-)	CP159809.1:471144-472523(+)	459	0.0256	0.4645	0.055113	217.7	1159.3	0.546	8.0028	0.0231	0.0237	1.0252
core	C00163	FNLKJNEN_00494	HIDBPKEE_00828	Uisw_137	Uisw_106	CP159811.1:456882-458261(+)	CP159819.1:741611-742990(-)	459	0.0113	0.3414	0.033099	191.4	1185.6	0.3515	3.3123	0.0131	0.0102	0.7799
core	C00163	FNLKJNEN_00494	IBAAIHMM_00452	Uisw_137	Uisw_127	CP159811.1:456882-458261(+)	CP159815.1:421653-423032(+)	459	0.0441	0.755	0.0584106	177.8	1199.2	1.6081	2.2117	0.0101	0.0394	3.8855
core	C00163	FNLKJNEN_00494	JLMHJNBC_00565	Uisw_137	Uisw_090	CP159811.1:456882-458261(+)	CP159810.1:512148-513527(+)	459	0.0113	0.4524	0.0249779	181.3	1195.7	0.7046	3.946	0.0059	0.0101	1.7177
core	C00163	FNLKJNEN_00494	KLCMNADK_00869	Uisw_137	Uisw_101	CP159811.1:456882-458261(+)	CP159821.1:815240-816619(-)	459	0.0132	0.4171	0.0316471	187.1	1189.9	0.667	4.3858	0.0076	0.0119	1.561
core	C00163	FNLKJNEN_00494	LFLBOEME_00805	Uisw_137	Uisw_121	CP159811.1:456882-458261(+)	CP159816.1:728158-729537(-)	459	0.0141	0.347	0.040634	183	1194	0.3869	4.0967	0.0143	0.0127	0.8879
core	C00163	FNLKJNEN_00494	OBFDJIJE_00878	Uisw_137	Uisw_094	CP159811.1:456882-458261(+)	CP159823.1:785450-786829(-)	459	0.0122	0.3878	0.0314595	180.8	1196.2	0.6295	3.6372	0.0072	0.011	1.5259
core	C00163	FNLKJNEN_00494	PGNALJJH_00795	Uisw_137	Uisw_116	CP159811.1:456882-458261(+)	CP159817.1:682868-684247(-)	459	0.015	0.3524	0.0425653	189.8	1187.2	0.3798	4.6338	0.0163	0.0136	0.8333
core	C00163	FNLKJNEN_00494	PPLMOOGC_00507	Uisw_137	Uisw_113	CP159811.1:456882-458261(+)	CP159809.1:471144-472523(+)	459	0.017	0.3947	0.0430707	193.2	1183.8	0.5361	4.8784	0.013	0.0154	1.1793
core	C00163	HIDBPKEE_00828	IBAAIHMM_00452	Uisw_106	Uisw_127	CP159819.1:741611-742990(-)	CP159815.1:421653-423032(+)	459	0.0436	0.8513	0.0512158	183.3	1193.7	1.663	1.5873	0.01	0.0391	3.9085
core	C00163	HIDBPKEE_00828	JLMHJNBC_00565	Uisw_106	Uisw_090	CP159819.1:741611-742990(-)	CP159810.1:512148-513527(+)	459	0.0028	0.4809	0.00582242	204.3	1172.7	0.6868	6.2936	0.0017	0.0026	1.5281
core	C00163	HIDBPKEE_00828	KLCMNADK_00869	Uisw_106	Uisw_101	CP159819.1:741611-742990(-)	CP159821.1:815240-816619(-)	459	0.0066	0.3496	0.0188787	205.9	1171.1	0.3535	5.0635	0.008	0.006	0.7541
core	C00163	HIDBPKEE_00828	LFLBOEME_00805	Uisw_106	Uisw_121	CP159819.1:741611-742990(-)	CP159816.1:728158-729537(-)	459	0.0047	0.3721	0.012631	199.1	1177.9	0.3604	4.1461	0.0053	0.0043	0.8055
core	C00163	HIDBPKEE_00828	OBFDJIJE_00878	Uisw_106	Uisw_094	CP159819.1:741611-742990(-)	CP159823.1:785450-786829(-)	459	0.0056	0.4256	0.0131579	199.6	1177.4	0.5928	4.5228	0.0038	0.0051	1.3331
core	C00163	HIDBPKEE_00828	PGNALJJH_00795	Uisw_106	Uisw_116	CP159819.1:741611-742990(-)	CP159817.1:682868-684247(-)	459	0.0056	0.3831	0.0146176	205.2	1171.8	0.3701	4.3794	0.0064	0.0051	0.7985
core	C00163	HIDBPKEE_00828	PPLMOOGC_00507	Uisw_106	Uisw_113	CP159819.1:741611-742990(-)	CP159809.1:471144-472523(+)	459	0.0075	0.4388	0.0170921	221.5	1155.5	0.4714	10.3222	0.0074	0.007	0.9403
core	C00163	IBAAIHMM_00452	JLMHJNBC_00565	Uisw_127	Uisw_090	CP159815.1:421653-423032(+)	CP159810.1:512148-513527(+)	459	0.0434	0.7114	0.0610065	175.1	1201.9	1.5795	1.6827	0.01	0.0387	3.8742
core	C00163	IBAAIHMM_00452	KLCMNADK_00869	Uisw_127	Uisw_101	CP159815.1:421653-423032(+)	CP159821.1:815240-816619(-)	459	0.0471	0.7484	0.0629343	182.7	1194.3	1.665	2.106	0.0108	0.0422	3.9061
core	C00163	IBAAIHMM_00452	LFLBOEME_00805	Uisw_127	Uisw_121	CP159815.1:421653-423032(+)	CP159816.1:728158-729537(-)	459	0.0435	0.7949	0.0547239	178.2	1198.8	1.6102	1.8894	0.01	0.0388	3.887
core	C00163	IBAAIHMM_00452	OBFDJIJE_00878	Uisw_127	Uisw_094	CP159815.1:421653-423032(+)	CP159823.1:785450-786829(-)	459	0.0432	0.7821	0.0552359	176.2	1200.8	1.5899	1.735	0.0099	0.0385	3.8788
core	C00163	IBAAIHMM_00452	PGNALJJH_00795	Uisw_127	Uisw_116	CP159815.1:421653-423032(+)	CP159817.1:682868-684247(-)	459	0.0444	0.7953	0.055828	183.3	1193.7	1.6649	2.0217	0.0102	0.0399	3.9085
core	C00163	IBAAIHMM_00452	PPLMOOGC_00507	Uisw_127	Uisw_113	CP159815.1:421653-423032(+)	CP159809.1:471144-472523(+)	459	0.0508	0.7795	0.06517	188	1189	1.7266	2.3114	0.0116	0.0457	3.9272
core	C00163	JLMHJNBC_00565	KLCMNADK_00869	Uisw_090	Uisw_101	CP159810.1:512148-513527(+)	CP159821.1:815240-816619(-)	459	0.0094	0.3593	0.026162	194.2	1182.8	0.4015	6.2288	0.0095	0.0085	0.8968
core	C00163	JLMHJNBC_00565	LFLBOEME_00805	Uisw_090	Uisw_121	CP159810.1:512148-513527(+)	CP159816.1:728158-729537(-)	459	0.0056	0.5005	0.0111888	187.6	1189.4	0.8482	4.7821	0.0025	0.0051	2.0431
core	C00163	JLMHJNBC_00565	OBFDJIJE_00878	Uisw_090	Uisw_094	CP159810.1:512148-513527(+)	CP159823.1:785450-786829(-)	459	0.0066	0.3223	0.0204778	182.1	1194.9	0.3354	3.4309	0.0073	0.0059	0.807
core	C00163	JLMHJNBC_00565	PGNALJJH_00795	Uisw_090	Uisw_116	CP159810.1:512148-513527(+)	CP159817.1:682868-684247(-)	459	0.0066	0.4943	0.0133522	191.7	1185.3	0.7006	4.4088	0.0036	0.0059	1.6405
core	C00163	JLMHJNBC_00565	PPLMOOGC_00507	Uisw_090	Uisw_113	CP159810.1:512148-513527(+)	CP159809.1:471144-472523(+)	459	0.0094	0.3976	0.0236419	208	1169	0.4084	13.9037	0.0101	0.0086	0.8525
core	C00163	KLCMNADK_00869	LFLBOEME_00805	Uisw_101	Uisw_121	CP159821.1:815240-816619(-)	CP159816.1:728158-729537(-)	459	0.0094	0.41	0.0229268	194.6	1182.4	0.5097	5.8151	0.0074	0.0085	1.1505
core	C00163	KLCMNADK_00869	OBFDJIJE_00878	Uisw_101	Uisw_094	CP159821.1:815240-816619(-)	CP159823.1:785450-786829(-)	459	0.0047	0.2234	0.0210385	193.3	1183.7	0.1948	5.4652	0.0097	0.0042	0.4367
core	C00163	KLCMNADK_00869	PGNALJJH_00795	Uisw_101	Uisw_116	CP159821.1:815240-816619(-)	CP159817.1:682868-684247(-)	459	0.0103	0.4158	0.0247715	201.6	1175.4	0.4877	6.5258	0.0089	0.0094	1.0554
core	C00163	KLCMNADK_00869	PPLMOOGC_00507	Uisw_101	Uisw_113	CP159821.1:815240-816619(-)	CP159809.1:471144-472523(+)	459	0.0113	0.3976	0.0284205	204	1173	0.4856	6.2037	0.01	0.0103	1.0331
core	C00163	LFLBOEME_00805	OBFDJIJE_00878	Uisw_121	Uisw_094	CP159816.1:728158-729537(-)	CP159823.1:785450-786829(-)	459	0.0066	0.4089	0.0161409	181.3	1195.7	0.7322	2.9144	0.0032	0.0059	1.8148
core	C00163	LFLBOEME_00805	PGNALJJH_00795	Uisw_121	Uisw_116	CP159816.1:728158-729537(-)	CP159817.1:682868-684247(-)	459	0.0009	0.0201	0.0447761	209.9	1167.1	0.0156	26.4596	0.0292	0.0009	0.0293
core	C00163	LFLBOEME_00805	PPLMOOGC_00507	Uisw_121	Uisw_113	CP159816.1:728158-729537(-)	CP159809.1:471144-472523(+)	459	0.0122	0.4046	0.0301532	210.6	1166.4	0.4188	16.0759	0.0132	0.0112	0.8504
core	C00163	OBFDJIJE_00878	PGNALJJH_00795	Uisw_094	Uisw_116	CP159823.1:785450-786829(-)	CP159817.1:682868-684247(-)	459	0.0075	0.4034	0.018592	189.7	1187.3	0.4962	3.6819	0.0058	0.0068	1.1584
core	C00163	OBFDJIJE_00878	PPLMOOGC_00507	Uisw_094	Uisw_113	CP159823.1:785450-786829(-)	CP159809.1:471144-472523(+)	459	0.0103	0.391	0.0263427	197.7	1179.3	0.4876	5.3235	0.0087	0.0094	1.0757
core	C00163	PGNALJJH_00795	PPLMOOGC_00507	Uisw_116	Uisw_113	CP159817.1:682868-684247(-)	CP159809.1:471144-472523(+)	459	0.0132	0.4105	0.0321559	217.6	1159.4	0.4173	17.5209	0.015	0.0122	0.8152
core	C00164	CJJOGPBC_00333	CNCELHHH_00885	Uisw_104	Uisw_099_02	CP159820.1:315451-317235(+)	CP159822.1:788353-790137(-)	594	0.0497	1.0272	0.048384	276.7	1505.3	1.8297	2.6282	0.0127	0.0467	3.6736
core	C00164	CJJOGPBC_00333	ECJBPIKB_00336	Uisw_104	Uisw_136	CP159820.1:315451-317235(+)	CP159812.1:325282-327066(+)	594	0.0139	0.2831	0.0490993	318.8	1463.2	0.2326	5.3688	0.0362	0.0135	0.3715
core	C00164	CJJOGPBC_00333	EJFGMDNC_00975	Uisw_104	Uisw_130	CP159820.1:315451-317235(+)	CP159814.1:879316-881100(-)	594	0.0157	0.2976	0.0527554	324.4	1457.6	0.247	4.8056	0.0398	0.0153	0.3838
core	C00164	CJJOGPBC_00333	FEBIKCLH_00924	Uisw_104	Uisw_134_02	CP159820.1:315451-317235(+)	CP159813.1:819777-821561(-)	594	0.0468	0.9269	0.0504909	273.2	1508.8	1.2339	2.8579	0.0179	0.0437	2.4414
core	C00164	CJJOGPBC_00333	FNINCDKH_00380	Uisw_104	Uisw_092	CP159820.1:315451-317235(+)	CP159824.1:350831-352477(+)	548	0.0422	0.8434	0.0500356	279	1365	0.7645	4.4549	0.0309	0.0403	1.3042
core	C00164	CJJOGPBC_00333	FNLKJNEN_00966	Uisw_104	Uisw_137	CP159820.1:315451-317235(+)	CP159811.1:869221-871005(-)	594	0.015	0.2245	0.0668151	315.6	1466.4	0.1904	4.1728	0.0497	0.0145	0.2912
core	C00164	CJJOGPBC_00333	HIDBPKEE_00363	Uisw_104	Uisw_106	CP159820.1:315451-317235(+)	CP159819.1:338884-340668(+)	594	0.015	0.2395	0.0626305	306.4	1475.6	0.203	4.1455	0.0443	0.0144	0.3244
core	C00164	CJJOGPBC_00333	IBAAIHMM_00944	Uisw_104	Uisw_127	CP159820.1:315451-317235(+)	CP159815.1:843831-845615(-)	594	0.0355	1.1193	0.0317163	305.4	1476.6	1.1342	3.3181	0.0166	0.034	2.0416
core	C00164	CJJOGPBC_00333	JLMHJNBC_01057	Uisw_104	Uisw_090	CP159820.1:315451-317235(+)	CP159810.1:942226-944010(-)	594	0.0375	0.9762	0.0384143	293.3	1488.7	1.0029	3.1651	0.0192	0.0356	1.8504
core	C00164	CJJOGPBC_00333	KLCMNADK_00331	Uisw_104	Uisw_101	CP159820.1:315451-317235(+)	CP159821.1:312649-314433(+)	594	0	0.0027	0	322.4	1459.6	0.0017	4.6	0	0	0.0031
core	C00164	CJJOGPBC_00333	LFLBOEME_00337	Uisw_104	Uisw_121	CP159820.1:315451-317235(+)	CP159816.1:303165-304949(+)	594	0.0201	0.2692	0.0746657	310.6	1471.4	0.2387	4.0637	0.0529	0.0193	0.3651
core	C00164	CJJOGPBC_00333	OBFDJIJE_00345	Uisw_104	Uisw_094	CP159820.1:315451-317235(+)	CP159823.1:326270-328054(+)	594	0.0172	0.2924	0.0588235	307.3	1474.7	0.2548	3.8253	0.0398	0.0165	0.4135
core	C00164	CJJOGPBC_00333	PGNALJJH_00361	Uisw_104	Uisw_116	CP159820.1:315451-317235(+)	CP159817.1:322211-323995(+)	594	0.019	0.2605	0.0729367	314.6	1467.4	0.2277	4.4546	0.0531	0.0183	0.3445
core	C00164	CJJOGPBC_00333	PPLMOOGC_00964	Uisw_104	Uisw_113	CP159820.1:315451-317235(+)	CP159809.1:878331-880115(-)	594	0.0187	0.4049	0.0461842	322.8	1459.2	0.3371	3.8359	0.0335	0.018	0.5387
core	C00164	CNCELHHH_00885	ECJBPIKB_00336	Uisw_099_02	Uisw_136	CP159822.1:788353-790137(-)	CP159812.1:325282-327066(+)	594	0.0481	0.8075	0.0595666	266.5	1515.5	0.9301	2.659	0.0246	0.0448	1.8186
core	C00164	CNCELHHH_00885	EJFGMDNC_00975	Uisw_099_02	Uisw_130	CP159822.1:788353-790137(-)	CP159814.1:879316-881100(-)	594	0.0474	0.7929	0.0597806	273.8	1508.2	0.836	2.5725	0.0283	0.0444	1.5688
core	C00164	CNCELHHH_00885	FEBIKCLH_00924	Uisw_099_02	Uisw_134_02	CP159822.1:788353-790137(-)	CP159813.1:819777-821561(-)	594	0.0362	0.6513	0.0555811	258.8	1523.2	0.6545	3.5428	0.0258	0.0336	1.3042
core	C00164	CNCELHHH_00885	FNINCDKH_00380	Uisw_099_02	Uisw_092	CP159822.1:788353-790137(-)	CP159824.1:350831-352477(+)	548	0.0345	0.6845	0.0504018	272.4	1371.6	0.8919	6.8177	0.0202	0.0329	1.6285
core	C00164	CNCELHHH_00885	FNLKJNEN_00966	Uisw_099_02	Uisw_137	CP159822.1:788353-790137(-)	CP159811.1:869221-871005(-)	594	0.0512	0.8389	0.0610323	269.5	1512.5	0.9823	2.4264	0.0252	0.0478	1.8967
core	C00164	CNCELHHH_00885	HIDBPKEE_00363	Uisw_099_02	Uisw_106	CP159822.1:788353-790137(-)	CP159819.1:338884-340668(+)	594	0.0524	0.7802	0.0671623	265	1517	0.8889	2.6537	0.0284	0.0487	1.7135
core	C00164	CNCELHHH_00885	IBAAIHMM_00944	Uisw_099_02	Uisw_127	CP159822.1:788353-790137(-)	CP159815.1:843831-845615(-)	594	0.0251	0.619	0.0405493	285.1	1496.9	0.7125	3.4536	0.0175	0.0238	1.3595
core	C00164	CNCELHHH_00885	JLMHJNBC_01057	Uisw_099_02	Uisw_090	CP159822.1:788353-790137(-)	CP159810.1:942226-944010(-)	594	0.0242	0.5827	0.0415308	269.6	1512.4	0.9072	3.022	0.0121	0.0226	1.8715
core	C00164	CNCELHHH_00885	KLCMNADK_00331	Uisw_099_02	Uisw_101	CP159822.1:788353-790137(-)	CP159821.1:312649-314433(+)	594	0.0497	1.0166	0.0488885	275.6	1506.4	1.79	2.6282	0.0129	0.0466	3.6033
core	C00164	CNCELHHH_00885	LFLBOEME_00337	Uisw_099_02	Uisw_121	CP159822.1:788353-790137(-)	CP159816.1:303165-304949(+)	594	0.0539	0.825	0.0653333	277.4	1504.6	0.891	3.1289	0.031	0.0506	1.6333
core	C00164	CNCELHHH_00885	OBFDJIJE_00345	Uisw_099_02	Uisw_094	CP159822.1:788353-790137(-)	CP159823.1:326270-328054(+)	594	0.0516	0.8742	0.0590254	268.2	1513.8	1.1178	2.5846	0.0218	0.0481	2.204
core	C00164	CNCELHHH_00885	PGNALJJH_00361	Uisw_099_02	Uisw_116	CP159822.1:788353-790137(-)	CP159817.1:322211-323995(+)	594	0.0527	0.8093	0.065118	277.1	1504.9	0.8548	3.1271	0.0317	0.0495	1.5631
core	C00164	CNCELHHH_00885	PPLMOOGC_00964	Uisw_099_02	Uisw_113	CP159822.1:788353-790137(-)	CP159809.1:878331-880115(-)	594	0.0482	0.9006	0.0535199	296.3	1485.7	0.874	3.448	0.0301	0.0459	1.5223
core	C00164	ECJBPIKB_00336	EJFGMDNC_00975	Uisw_136	Uisw_130	CP159812.1:325282-327066(+)	CP159814.1:879316-881100(-)	594	0.0121	0.2359	0.0512929	354.2	1427.8	0.188	20.1587	0.045	0.012	0.2668
core	C00164	ECJBPIKB_00336	FEBIKCLH_00924	Uisw_136	Uisw_134_02	CP159812.1:325282-327066(+)	CP159813.1:819777-821561(-)	594	0.0455	0.8697	0.0523169	257.1	1524.9	1.5645	2.5141	0.0125	0.0421	3.3647
core	C00164	ECJBPIKB_00336	FNINCDKH_00380	Uisw_136	Uisw_092	CP159812.1:325282-327066(+)	CP159824.1:350831-352477(+)	548	0.0397	0.6748	0.0588322	262.4	1381.6	1.0081	4.0213	0.0196	0.0374	1.9085
core	C00164	ECJBPIKB_00336	FNLKJNEN_00966	Uisw_136	Uisw_137	CP159812.1:325282-327066(+)	CP159811.1:869221-871005(-)	594	0.0086	0.1651	0.0520896	310.6	1471.4	0.1334	4.8687	0.0379	0.0082	0.2163
core	C00164	ECJBPIKB_00336	HIDBPKEE_00363	Uisw_136	Uisw_106	CP159812.1:325282-327066(+)	CP159819.1:338884-340668(+)	594	0.0086	0.2067	0.0416062	334.2	1447.8	0.161	15.0735	0.0334	0.0083	0.25
core	C00164	ECJBPIKB_00336	IBAAIHMM_00944	Uisw_136	Uisw_127	CP159812.1:325282-327066(+)	CP159815.1:843831-845615(-)	594	0.0345	0.9596	0.0359525	296.9	1485.1	0.9273	3.4946	0.0194	0.0328	1.6907
core	C00164	ECJBPIKB_00336	JLMHJNBC_01057	Uisw_136	Uisw_090	CP159812.1:325282-327066(+)	CP159810.1:942226-944010(-)	594	0.0359	0.8492	0.0422751	279.6	1502.4	0.8782	2.9562	0.02	0.0337	1.6847
core	C00164	ECJBPIKB_00336	KLCMNADK_00331	Uisw_136	Uisw_101	CP159812.1:325282-327066(+)	CP159821.1:312649-314433(+)	594	0.0139	0.2792	0.0497851	317.4	1464.6	0.2296	5.3688	0.0366	0.0134	0.3676
core	C00164	ECJBPIKB_00336	LFLBOEME_00337	Uisw_136	Uisw_121	CP159812.1:325282-327066(+)	CP159816.1:303165-304949(+)	594	0.0165	0.2134	0.0773196	317.2	1464.8	0.1877	6.4934	0.0571	0.0159	0.2781
core	C00164	ECJBPIKB_00336	OBFDJIJE_00345	Uisw_136	Uisw_094	CP159812.1:325282-327066(+)	CP159823.1:326270-328054(+)	594	0.015	0.1921	0.0780843	303.8	1478.2	0.1678	4.621	0.0556	0.0144	0.2582
core	C00164	ECJBPIKB_00336	PGNALJJH_00361	Uisw_136	Uisw_116	CP159812.1:325282-327066(+)	CP159817.1:322211-323995(+)	594	0.015	0.2034	0.0737463	322.3	1459.7	0.1754	7.5399	0.0565	0.0145	0.2573
core	C00164	ECJBPIKB_00336	PPLMOOGC_00964	Uisw_136	Uisw_113	CP159812.1:325282-327066(+)	CP159809.1:878331-880115(-)	594	0.0223	0.4187	0.0532601	337.4	1444.6	0.3536	6.9442	0.0412	0.0218	0.5291
core	C00164	EJFGMDNC_00975	FEBIKCLH_00924	Uisw_130	Uisw_134_02	CP159814.1:879316-881100(-)	CP159813.1:819777-821561(-)	594	0.0464	0.9065	0.0511859	266.4	1515.6	1.3291	2.5465	0.0159	0.0432	2.7175
core	C00164	EJFGMDNC_00975	FNINCDKH_00380	Uisw_130	Uisw_092	CP159814.1:879316-881100(-)	CP159824.1:350831-352477(+)	548	0.0422	0.8543	0.0493972	276.4	1367.6	0.7865	4.4557	0.0296	0.0402	1.3602
core	C00164	EJFGMDNC_00975	FNLKJNEN_00966	Uisw_130	Uisw_137	CP159814.1:879316-881100(-)	CP159811.1:869221-871005(-)	594	0.0121	0.139	0.0870504	316.3	1465.7	0.1211	4.4095	0.0675	0.0117	0.1731
core	C00164	EJFGMDNC_00975	HIDBPKEE_00363	Uisw_130	Uisw_106	CP159814.1:879316-881100(-)	CP159819.1:338884-340668(+)	594	0.0125	0.1473	0.0848608	340.3	1441.7	0.1255	11.5929	0.0733	0.0123	0.1672
core	C00164	EJFGMDNC_00975	IBAAIHMM_00944	Uisw_130	Uisw_127	CP159814.1:879316-881100(-)	CP159815.1:843831-845615(-)	594	0.0358	0.9549	0.0374908	303.4	1478.6	0.8739	3.3077	0.0222	0.0343	1.5438
core	C00164	EJFGMDNC_00975	JLMHJNBC_01057	Uisw_130	Uisw_090	CP159814.1:879316-881100(-)	CP159810.1:942226-944010(-)	594	0.0371	0.9075	0.0408815	287.5	1494.5	0.92	2.8878	0.0204	0.0351	1.7184
core	C00164	EJFGMDNC_00975	KLCMNADK_00331	Uisw_130	Uisw_101	CP159814.1:879316-881100(-)	CP159821.1:312649-314433(+)	594	0.0157	0.2936	0.0534741	323.1	1458.9	0.244	4.8056	0.0401	0.0152	0.3797
core	C00164	EJFGMDNC_00975	LFLBOEME_00337	Uisw_130	Uisw_121	CP159814.1:879316-881100(-)	CP159816.1:303165-304949(+)	594	0.0172	0.1585	0.108517	315.1	1466.9	0.147	4.695	0.0828	0.0166	0.2
core	C00164	EJFGMDNC_00975	OBFDJIJE_00345	Uisw_130	Uisw_094	CP159814.1:879316-881100(-)	CP159823.1:326270-328054(+)	594	0.015	0.2391	0.0627353	313.4	1468.6	0.2031	4.6055	0.0456	0.0145	0.3172
core	C00164	EJFGMDNC_00975	PGNALJJH_00361	Uisw_130	Uisw_116	CP159814.1:879316-881100(-)	CP159817.1:322211-323995(+)	594	0.0157	0.1524	0.103018	320.5	1461.5	0.1386	5.3339	0.0812	0.0152	0.1874
core	C00164	EJFGMDNC_00975	PPLMOOGC_00964	Uisw_130	Uisw_113	CP159814.1:879316-881100(-)	CP159809.1:878331-880115(-)	594	0.0208	0.3391	0.0613388	335.5	1446.5	0.2852	5.1536	0.0488	0.0203	0.4173
core	C00164	FEBIKCLH_00924	FNINCDKH_00380	Uisw_134_02	Uisw_092	CP159813.1:819777-821561(-)	CP159824.1:350831-352477(+)	548	0.0406	0.668	0.0607784	253.6	1390.4	0.9117	5.987	0.0216	0.0381	1.7611
core	C00164	FEBIKCLH_00924	FNLKJNEN_00966	Uisw_134_02	Uisw_137	CP159813.1:819777-821561(-)	CP159811.1:869221-871005(-)	594	0.043	0.8642	0.049757	248	1534	1.8285	1.7003	0.0096	0.0395	4.1351
core	C00164	FEBIKCLH_00924	HIDBPKEE_00363	Uisw_134_02	Uisw_106	CP159813.1:819777-821561(-)	CP159819.1:338884-340668(+)	594	0.0513	0.857	0.05986	258.4	1523.6	1.3266	2.6983	0.0171	0.0475	2.7691
core	C00164	FEBIKCLH_00924	IBAAIHMM_00944	Uisw_134_02	Uisw_127	CP159813.1:819777-821561(-)	CP159815.1:843831-845615(-)	594	0.0274	0.6584	0.041616	281.2	1500.8	0.9156	3.8123	0.0143	0.0258	1.7966
core	C00164	FEBIKCLH_00924	JLMHJNBC_01057	Uisw_134_02	Uisw_090	CP159813.1:819777-821561(-)	CP159810.1:942226-944010(-)	594	0.0288	0.6762	0.0425909	269.5	1512.5	0.6361	3.6652	0.0215	0.0269	1.2506
core	C00164	FEBIKCLH_00924	KLCMNADK_00331	Uisw_134_02	Uisw_101	CP159813.1:819777-821561(-)	CP159821.1:312649-314433(+)	594	0.0468	0.9177	0.0509971	272	1510	1.2232	2.8579	0.018	0.0437	2.4286
core	C00164	FEBIKCLH_00924	LFLBOEME_00337	Uisw_134_02	Uisw_121	CP159813.1:819777-821561(-)	CP159816.1:303165-304949(+)	594	0.0511	0.9094	0.0561909	255.3	1526.7	1.908	2.1582	0.0113	0.0471	4.1569
core	C00164	FEBIKCLH_00924	OBFDJIJE_00345	Uisw_134_02	Uisw_094	CP159813.1:819777-821561(-)	CP159823.1:326270-328054(+)	594	0.0492	0.9309	0.0528521	251.3	1530.7	1.87	2.0124	0.0109	0.0453	4.1449
core	C00164	FEBIKCLH_00924	PGNALJJH_00361	Uisw_134_02	Uisw_116	CP159813.1:819777-821561(-)	CP159817.1:322211-323995(+)	594	0.0499	0.8922	0.0559292	255.3	1526.7	1.905	2.1808	0.0111	0.0461	4.1568
core	C00164	FEBIKCLH_00924	PPLMOOGC_00964	Uisw_134_02	Uisw_113	CP159813.1:819777-821561(-)	CP159809.1:878331-880115(-)	594	0.0502	0.9515	0.0527588	285	1497	1.0932	3.182	0.0233	0.0473	2.0298
core	C00164	FNINCDKH_00380	FNLKJNEN_00966	Uisw_092	Uisw_137	CP159824.1:350831-352477(+)	CP159811.1:869221-871005(-)	548	0.0418	0.7621	0.0548484	262.7	1381.3	0.7307	3.1402	0.0299	0.0394	1.3169
core	C00164	FNINCDKH_00380	HIDBPKEE_00363	Uisw_092	Uisw_106	CP159824.1:350831-352477(+)	CP159819.1:338884-340668(+)	548	0.0414	0.7584	0.0545886	258.7	1385.3	0.7416	3.5888	0.0286	0.0389	1.3622
core	C00164	FNINCDKH_00380	IBAAIHMM_00944	Uisw_092	Uisw_127	CP159824.1:350831-352477(+)	CP159815.1:843831-845615(-)	548	0.0222	0.6315	0.0351544	289.5	1354.5	0.6574	6.4271	0.0187	0.0214	1.1444
core	C00164	FNINCDKH_00380	JLMHJNBC_01057	Uisw_092	Uisw_090	CP159824.1:350831-352477(+)	CP159810.1:942226-944010(-)	548	0.0269	0.5958	0.0451494	281.4	1362.6	0.6065	7.0314	0.0244	0.0258	1.0561
core	C00164	FNINCDKH_00380	KLCMNADK_00331	Uisw_092	Uisw_101	CP159824.1:350831-352477(+)	CP159821.1:312649-314433(+)	548	0.0422	0.8344	0.0505753	277.7	1366.3	0.7596	4.4549	0.031	0.0403	1.3008
core	C00164	FNINCDKH_00380	LFLBOEME_00337	Uisw_092	Uisw_121	CP159824.1:350831-352477(+)	CP159816.1:303165-304949(+)	548	0.0463	0.7496	0.0617663	269.4	1374.6	1.0125	4.0701	0.0239	0.0439	1.8357
core	C00164	FNINCDKH_00380	OBFDJIJE_00345	Uisw_092	Uisw_094	CP159824.1:350831-352477(+)	CP159823.1:326270-328054(+)	548	0.0418	0.7201	0.0580475	266.3	1377.7	1.2927	3.8763	0.0161	0.0395	2.4559
core	C00164	FNINCDKH_00380	PGNALJJH_00361	Uisw_092	Uisw_116	CP159824.1:350831-352477(+)	CP159817.1:322211-323995(+)	548	0.0463	0.7368	0.0628393	268.6	1375.4	0.9758	3.9279	0.0248	0.0439	1.766
core	C00164	FNINCDKH_00380	PPLMOOGC_00964	Uisw_092	Uisw_113	CP159824.1:350831-352477(+)	CP159809.1:878331-880115(-)	548	0.0406	1.0074	0.0403018	292.2	1351.8	0.8832	5.2977	0.0266	0.0392	1.475
core	C00164	FNLKJNEN_00966	HIDBPKEE_00363	Uisw_137	Uisw_106	CP159811.1:869221-871005(-)	CP159819.1:338884-340668(+)	594	0.0114	0.1388	0.0821326	306.8	1475.2	0.1206	4.6272	0.0604	0.0109	0.181
core	C00164	FNLKJNEN_00966	IBAAIHMM_00944	Uisw_137	Uisw_127	CP159811.1:869221-871005(-)	CP159815.1:843831-845615(-)	594	0.037	0.9469	0.0390749	286.8	1495.2	1.0043	2.4799	0.0184	0.0349	1.8976
core	C00164	FNLKJNEN_00966	JLMHJNBC_01057	Uisw_137	Uisw_090	CP159811.1:869221-871005(-)	CP159810.1:942226-944010(-)	594	0.039	0.9001	0.0433285	277.8	1504.2	1.0151	2.4549	0.0185	0.0366	1.9723
core	C00164	FNLKJNEN_00966	KLCMNADK_00331	Uisw_137	Uisw_101	CP159811.1:869221-871005(-)	CP159821.1:312649-314433(+)	594	0.015	0.2209	0.067904	314.3	1467.7	0.1877	4.1728	0.0503	0.0145	0.2872
core	C00164	FNLKJNEN_00966	LFLBOEME_00337	Uisw_137	Uisw_121	CP159811.1:869221-871005(-)	CP159816.1:303165-304949(+)	594	0.0136	0.1321	0.102952	293	1489	0.1217	2.9807	0.071	0.0129	0.1814
core	C00164	FNLKJNEN_00966	OBFDJIJE_00345	Uisw_137	Uisw_094	CP159811.1:869221-871005(-)	CP159823.1:326270-328054(+)	594	0.015	0.1749	0.0857633	276.8	1505.2	0.1602	2.152	0.0527	0.0141	0.2672
core	C00164	FNLKJNEN_00966	PGNALJJH_00361	Uisw_137	Uisw_116	CP159811.1:869221-871005(-)	CP159817.1:322211-323995(+)	594	0.0125	0.1214	0.102965	308.7	1473.3	0.1103	4.2647	0.0772	0.012	0.1551
core	C00164	FNLKJNEN_00966	PPLMOOGC_00964	Uisw_137	Uisw_113	CP159811.1:869221-871005(-)	CP159809.1:878331-880115(-)	594	0.0223	0.3642	0.0612301	318.1	1463.9	0.3198	3.7459	0.0431	0.0215	0.4983
core	C00164	HIDBPKEE_00363	IBAAIHMM_00944	Uisw_106	Uisw_127	CP159819.1:338884-340668(+)	CP159815.1:843831-845615(-)	594	0.0392	0.9881	0.0396721	300.3	1481.7	0.9547	3.9073	0.022	0.0374	1.7038
core	C00164	HIDBPKEE_00363	JLMHJNBC_01057	Uisw_106	Uisw_090	CP159819.1:338884-340668(+)	CP159810.1:942226-944010(-)	594	0.0405	0.8926	0.0453731	284.6	1497.4	0.9272	3.4342	0.022	0.0382	1.7341
core	C00164	HIDBPKEE_00363	KLCMNADK_00331	Uisw_106	Uisw_101	CP159819.1:338884-340668(+)	CP159821.1:312649-314433(+)	594	0.015	0.2358	0.0636132	305.1	1476.9	0.2002	4.1455	0.0448	0.0144	0.3203
core	C00164	HIDBPKEE_00363	LFLBOEME_00337	Uisw_106	Uisw_121	CP159819.1:338884-340668(+)	CP159816.1:303165-304949(+)	594	0.0194	0.1684	0.115202	301.9	1480.1	0.1611	4.514	0.0817	0.0185	0.2263
core	C00164	HIDBPKEE_00363	OBFDJIJE_00345	Uisw_106	Uisw_094	CP159819.1:338884-340668(+)	CP159823.1:326270-328054(+)	594	0.0143	0.2063	0.0693165	292.6	1489.4	0.1796	3.6811	0.0459	0.0136	0.2956
core	C00164	HIDBPKEE_00363	PGNALJJH_00361	Uisw_106	Uisw_116	CP159819.1:338884-340668(+)	CP159817.1:322211-323995(+)	594	0.0179	0.1589	0.112649	305.8	1476.2	0.1499	4.9889	0.0823	0.0172	0.2083
core	C00164	HIDBPKEE_00363	PPLMOOGC_00964	Uisw_106	Uisw_113	CP159819.1:338884-340668(+)	CP159809.1:878331-880115(-)	594	0.0216	0.3735	0.0578313	320.6	1461.4	0.3191	4.7835	0.042	0.0208	0.4963
core	C00164	IBAAIHMM_00944	JLMHJNBC_01057	Uisw_127	Uisw_090	CP159815.1:843831-845615(-)	CP159810.1:942226-944010(-)	594	0.0139	0.3595	0.0386648	311.1	1470.9	0.2975	4.9985	0.0265	0.0134	0.5049
core	C00164	IBAAIHMM_00944	KLCMNADK_00331	Uisw_127	Uisw_101	CP159815.1:843831-845615(-)	CP159821.1:312649-314433(+)	594	0.0355	1.1073	0.03206	304.2	1477.8	1.1258	3.3181	0.0167	0.034	2.0331
core	C00164	IBAAIHMM_00944	LFLBOEME_00337	Uisw_127	Uisw_121	CP159815.1:843831-845615(-)	CP159816.1:303165-304949(+)	594	0.0433	0.9497	0.0455933	297.8	1484.2	0.9287	3.3033	0.0251	0.0413	1.6468
core	C00164	IBAAIHMM_00944	OBFDJIJE_00345	Uisw_127	Uisw_094	CP159815.1:843831-845615(-)	CP159823.1:326270-328054(+)	594	0.0403	0.9876	0.040806	289.4	1492.6	1.0838	2.8351	0.0188	0.0382	2.0279
core	C00164	IBAAIHMM_00944	PGNALJJH_00361	Uisw_127	Uisw_116	CP159815.1:843831-845615(-)	CP159817.1:322211-323995(+)	594	0.0425	0.9364	0.0453866	299.5	1482.5	0.8872	3.431	0.026	0.0406	1.5588
core	C00164	IBAAIHMM_00944	PPLMOOGC_00964	Uisw_127	Uisw_113	CP159815.1:843831-845615(-)	CP159809.1:878331-880115(-)	594	0.0384	0.9777	0.0392759	318	1464	0.8346	3.6864	0.0268	0.0372	1.388
core	C00164	JLMHJNBC_01057	KLCMNADK_00331	Uisw_090	Uisw_101	CP159810.1:942226-944010(-)	CP159821.1:312649-314433(+)	594	0.0375	0.9663	0.0388078	292.1	1489.9	0.9961	3.1651	0.0193	0.0355	1.8443
core	C00164	JLMHJNBC_01057	LFLBOEME_00337	Uisw_090	Uisw_121	CP159810.1:942226-944010(-)	CP159816.1:303165-304949(+)	594	0.0446	0.8938	0.0498993	286	1496	0.9341	3.1253	0.0245	0.0421	1.7201
core	C00164	JLMHJNBC_01057	OBFDJIJE_00345	Uisw_090	Uisw_094	CP159810.1:942226-944010(-)	CP159823.1:326270-328054(+)	594	0.0416	0.9196	0.0452371	277.2	1504.8	1.0956	2.6186	0.0183	0.039	2.1359
core	C00164	JLMHJNBC_01057	PGNALJJH_00361	Uisw_090	Uisw_116	CP159810.1:942226-944010(-)	CP159817.1:322211-323995(+)	594	0.0438	0.8991	0.0487154	287.3	1494.7	0.9213	3.2374	0.0245	0.0414	1.689
core	C00164	JLMHJNBC_01057	PPLMOOGC_00964	Uisw_090	Uisw_113	CP159810.1:942226-944010(-)	CP159809.1:878331-880115(-)	594	0.0382	0.9575	0.0398956	309.3	1472.7	0.8568	3.7814	0.0249	0.0367	1.4708
core	C00164	KLCMNADK_00331	LFLBOEME_00337	Uisw_101	Uisw_121	CP159821.1:312649-314433(+)	CP159816.1:303165-304949(+)	594	0.0201	0.273	0.0736264	309.4	1472.6	0.2425	4.0637	0.0516	0.0193	0.3738
core	C00164	KLCMNADK_00331	OBFDJIJE_00345	Uisw_101	Uisw_094	CP159821.1:312649-314433(+)	CP159823.1:326270-328054(+)	594	0.0172	0.2884	0.0596394	306.1	1475.9	0.2516	3.8253	0.0402	0.0165	0.4088
core	C00164	KLCMNADK_00331	PGNALJJH_00361	Uisw_101	Uisw_116	CP159821.1:312649-314433(+)	CP159817.1:322211-323995(+)	594	0.019	0.2644	0.0718608	313.3	1468.7	0.2313	4.4546	0.0518	0.0183	0.3527
core	C00164	KLCMNADK_00331	PPLMOOGC_00964	Uisw_101	Uisw_113	CP159821.1:312649-314433(+)	CP159809.1:878331-880115(-)	594	0.0187	0.4002	0.0467266	321.6	1460.4	0.3334	3.8359	0.0338	0.018	0.534
core	C00164	LFLBOEME_00337	OBFDJIJE_00345	Uisw_121	Uisw_094	CP159816.1:303165-304949(+)	CP159823.1:326270-328054(+)	594	0.0158	0.1884	0.0838641	285.2	1496.8	0.1707	2.7426	0.0535	0.0149	0.2775
core	C00164	LFLBOEME_00337	PGNALJJH_00361	Uisw_121	Uisw_116	CP159816.1:303165-304949(+)	CP159817.1:322211-323995(+)	594	0.0028	0.0136	0.205882	316.2	1465.8	0.0153	5.7405	0.1706	0.0027	0.016
core	C00164	LFLBOEME_00337	PPLMOOGC_00964	Uisw_121	Uisw_113	CP159816.1:303165-304949(+)	CP159809.1:878331-880115(-)	594	0.0223	0.3726	0.0598497	315.2	1466.8	0.3264	3.8025	0.0417	0.0215	0.5152
core	C00164	OBFDJIJE_00345	PGNALJJH_00361	Uisw_094	Uisw_116	CP159823.1:326270-328054(+)	CP159817.1:322211-323995(+)	594	0.0147	0.1839	0.0799347	288	1494	0.164	2.9363	0.052	0.0139	0.2664
core	C00164	OBFDJIJE_00345	PPLMOOGC_00964	Uisw_094	Uisw_113	CP159823.1:326270-328054(+)	CP159809.1:878331-880115(-)	594	0.0208	0.4465	0.0465845	329.1	1452.9	0.3832	5.2879	0.0336	0.0203	0.6022
core	C00164	PGNALJJH_00361	PPLMOOGC_00964	Uisw_116	Uisw_113	CP159817.1:322211-323995(+)	CP159809.1:878331-880115(-)	594	0.0212	0.363	0.0584022	318.6	1463.4	0.3124	4.0972	0.0419	0.0205	0.4885
core	C00165	CJJOGPBC_00253	CNCELHHH_00953	Uisw_104	Uisw_099_02	CP159820.1:237572-238009(+)	CP159822.1:855260-855715(-)	145	0.1657	0.9161	0.180875	56.8	378.2	1.5887	2.6433	0.051	0.1545	3.029
core	C00165	CJJOGPBC_00253	ECJBPIKB_00267	Uisw_104	Uisw_136	CP159820.1:237572-238009(+)	CP159812.1:257199-257636(+)	145	0.0571	0.413	0.138257	60.2	374.8	0.4468	3.5674	0.0734	0.0542	0.7387
core	C00165	CJJOGPBC_00253	EJFGMDNC_00279	Uisw_104	Uisw_130	CP159820.1:237572-238009(+)	CP159814.1:257158-257595(+)	145	0.0588	0.2114	0.278146	53.3	381.7	0.277	1.8823	0.1502	0.0545	0.3629
core	C00165	CJJOGPBC_00253	FEBIKCLH_00266	Uisw_104	Uisw_134_02	CP159820.1:237572-238009(+)	CP159813.1:251245-251682(+)	145	0.1691	0.7007	0.24133	64.9	370.1	1.2225	3.5155	0.0894	0.1618	1.8093
core	C00165	CJJOGPBC_00253	FNINCDKH_01062	Uisw_104	Uisw_092	CP159820.1:237572-238009(+)	CP159824.1:931633-932070(-)	145	0.13	0.8769	0.14825	52.2	382.8	1.3824	1.7314	0.0403	0.1195	2.9658
core	C00165	CJJOGPBC_00253	FNLKJNEN_00267	Uisw_104	Uisw_137	CP159820.1:237572-238009(+)	CP159811.1:249910-250347(+)	145	0.0586	0.2842	0.206193	61.5	373.5	0.3204	2.7497	0.1339	0.0558	0.4167
core	C00165	CJJOGPBC_00253	HIDBPKEE_00295	Uisw_104	Uisw_106	CP159820.1:237572-238009(+)	CP159819.1:269755-270192(+)	145	0.0346	0.361	0.0958449	74.5	360.5	0.309	4.3934	0.0783	0.0342	0.4362
core	C00165	CJJOGPBC_00253	IBAAIHMM_00259	Uisw_104	Uisw_127	CP159820.1:237572-238009(+)	CP159815.1:245792-246229(+)	145	0.1267	0.7684	0.164888	62.8	372.2	0.9224	3.0491	0.0848	0.1202	1.4169
core	C00165	CJJOGPBC_00253	JLMHJNBC_00230	Uisw_104	Uisw_090	CP159820.1:237572-238009(+)	CP159810.1:207331-207768(+)	145	0.0375	0.2504	0.14976	61.8	373.2	0.2438	2.6371	0.1005	0.0358	0.3561
core	C00165	CJJOGPBC_00253	KLCMNADK_00251	Uisw_104	Uisw_101	CP159820.1:237572-238009(+)	CP159821.1:234752-235189(+)	145	0.0028	0.0125	0.224	64	371	0.0139	4.6	0.1712	0.0027	0.0158
core	C00165	CJJOGPBC_00253	LFLBOEME_00261	Uisw_104	Uisw_121	CP159820.1:237572-238009(+)	CP159816.1:232356-232793(+)	145	0.0556	0.4449	0.124972	71.2	363.8	0.4177	4.405	0.095	0.0544	0.5725
core	C00165	CJJOGPBC_00253	OBFDJIJE_00274	Uisw_104	Uisw_094	CP159820.1:237572-238009(+)	CP159823.1:257918-258355(+)	145	0.0406	0.2818	0.144074	68.7	366.3	0.2709	3.7962	0.1088	0.0394	0.3618
core	C00165	CJJOGPBC_00253	PGNALJJH_00281	Uisw_104	Uisw_116	CP159820.1:237572-238009(+)	CP159817.1:249716-250153(+)	145	0.0527	0.4624	0.113971	66.1	368.9	0.448	2.9528	0.0724	0.0506	0.6996
core	C00165	CJJOGPBC_00253	PPLMOOGC_01040	Uisw_104	Uisw_113	CP159820.1:237572-238009(+)	CP159809.1:954505-954942(-)	145	0.0495	0.2663	0.185881	75.4	359.6	0.278	4.9532	0.1634	0.0491	0.3004
core	C00165	CNCELHHH_00953	ECJBPIKB_00267	Uisw_099_02	Uisw_136	CP159822.1:855260-855715(-)	CP159812.1:257199-257636(+)	145	0.1662	0.8403	0.197787	50.5	384.5	1.4293	1.8129	0.0519	0.1525	2.9417
core	C00165	CNCELHHH_00953	EJFGMDNC_00279	Uisw_099_02	Uisw_130	CP159822.1:855260-855715(-)	CP159814.1:257158-257595(+)	145	0.151	0.9574	0.157719	60.2	374.8	1.9053	2.612	0.0383	0.142	3.7048
core	C00165	CNCELHHH_00953	FEBIKCLH_00266	Uisw_099_02	Uisw_134_02	CP159822.1:855260-855715(-)	CP159813.1:251245-251682(+)	145	0.1338	0.3978	0.33635	70.2	364.8	0.6064	4.9639	0.2222	0.1292	0.5814
core	C00165	CNCELHHH_00953	FNINCDKH_01062	Uisw_099_02	Uisw_092	CP159822.1:855260-855715(-)	CP159824.1:931633-932070(-)	145	0.1255	0.6142	0.204331	67.9	367.1	0.8989	4.3091	0.0949	0.1203	1.2684
core	C00165	CNCELHHH_00953	FNLKJNEN_00267	Uisw_099_02	Uisw_137	CP159822.1:855260-855715(-)	CP159811.1:249910-250347(+)	145	0.1663	1.0067	0.165193	57.1	377.9	1.5998	2.04	0.0512	0.1554	3.0337
core	C00165	CNCELHHH_00953	HIDBPKEE_00295	Uisw_099_02	Uisw_106	CP159822.1:855260-855715(-)	CP159819.1:269755-270192(+)	145	0.1633	0.9556	0.170887	64.6	370.4	1.2093	2.6362	0.0859	0.1562	1.8186
core	C00165	CNCELHHH_00953	IBAAIHMM_00259	Uisw_099_02	Uisw_127	CP159822.1:855260-855715(-)	CP159815.1:245792-246229(+)	145	0.1284	0.4944	0.259709	69.5	365.5	0.6959	4.8125	0.154	0.1236	0.8024
core	C00165	CNCELHHH_00953	JLMHJNBC_00230	Uisw_099_02	Uisw_090	CP159822.1:855260-855715(-)	CP159810.1:207331-207768(+)	145	0.174	1.0561	0.164757	57.7	377.3	1.6349	2.0671	0.0537	0.1632	3.0414
core	C00165	CNCELHHH_00953	KLCMNADK_00251	Uisw_099_02	Uisw_101	CP159822.1:855260-855715(-)	CP159821.1:234752-235189(+)	145	0.1622	0.876	0.18516	55.7	379.3	1.5537	2.4942	0.05	0.1508	3.0155
core	C00165	CNCELHHH_00953	LFLBOEME_00261	Uisw_099_02	Uisw_121	CP159822.1:855260-855715(-)	CP159816.1:232356-232793(+)	145	0.1622	0.8433	0.19234	57.4	377.6	1.3831	2.0179	0.0607	0.1517	2.4967
core	C00165	CNCELHHH_00953	OBFDJIJE_00274	Uisw_099_02	Uisw_094	CP159822.1:855260-855715(-)	CP159823.1:257918-258355(+)	145	0.1548	1.008	0.153571	62.1	372.9	1.6503	2.5866	0.0494	0.1468	2.9735
core	C00165	CNCELHHH_00953	PGNALJJH_00281	Uisw_099_02	Uisw_116	CP159822.1:855260-855715(-)	CP159817.1:249716-250153(+)	145	0.1667	0.9427	0.176833	60.3	374.7	1.6204	2.1103	0.0537	0.1569	2.9195
core	C00165	CNCELHHH_00953	PPLMOOGC_01040	Uisw_099_02	Uisw_113	CP159822.1:855260-855715(-)	CP159809.1:954505-954942(-)	145	0.1865	0.977	0.19089	66.1	368.9	1.247	2.9426	0.1037	0.1796	1.7324
core	C00165	ECJBPIKB_00267	EJFGMDNC_00279	Uisw_136	Uisw_130	CP159812.1:257199-257636(+)	CP159814.1:257158-257595(+)	145	0.0391	0.3481	0.112324	65.8	369.2	0.3569	3.7519	0.0652	0.0376	0.576
core	C00165	ECJBPIKB_00267	FEBIKCLH_00266	Uisw_136	Uisw_134_02	CP159812.1:257199-257636(+)	CP159813.1:251245-251682(+)	145	0.167	0.5291	0.31563	61.7	373.3	0.8219	2.9945	0.1627	0.1584	0.9731
core	C00165	ECJBPIKB_00267	FNINCDKH_01062	Uisw_136	Uisw_092	CP159812.1:257199-257636(+)	CP159824.1:931633-932070(-)	145	0.1451	0.7293	0.198958	64.5	370.5	0.8843	3.6704	0.1161	0.1385	1.1931
core	C00165	ECJBPIKB_00267	FNLKJNEN_00267	Uisw_136	Uisw_137	CP159812.1:257199-257636(+)	CP159811.1:249910-250347(+)	145	0.0444	0.399	0.111278	69.5	365.5	0.3854	4.2711	0.0752	0.0433	0.5764
core	C00165	ECJBPIKB_00267	HIDBPKEE_00295	Uisw_136	Uisw_106	CP159812.1:257199-257636(+)	CP159819.1:269755-270192(+)	145	0.0258	0.4066	0.063453	74.3	360.7	0.3291	4.4034	0.0491	0.0255	0.5187
core	C00165	ECJBPIKB_00267	IBAAIHMM_00259	Uisw_136	Uisw_127	CP159812.1:257199-257636(+)	CP159815.1:245792-246229(+)	145	0.1197	0.6823	0.175436	54.1	380.9	0.9712	1.8518	0.0609	0.1109	1.8222
core	C00165	ECJBPIKB_00267	JLMHJNBC_00230	Uisw_136	Uisw_090	CP159812.1:257199-257636(+)	CP159810.1:207331-207768(+)	145	0.0494	0.327	0.15107	70.3	364.7	0.3281	4.2646	0.1134	0.0483	0.4261
core	C00165	ECJBPIKB_00267	KLCMNADK_00251	Uisw_136	Uisw_101	CP159812.1:257199-257636(+)	CP159821.1:234752-235189(+)	145	0.0541	0.4349	0.124396	58.2	376.8	0.4953	3.1776	0.0565	0.051	0.9034
core	C00165	ECJBPIKB_00267	LFLBOEME_00261	Uisw_136	Uisw_121	CP159812.1:257199-257636(+)	CP159816.1:232356-232793(+)	145	0.0258	0.1836	0.140523	63.5	371.5	0.174	2.9487	0.0976	0.0247	0.2529
core	C00165	ECJBPIKB_00267	OBFDJIJE_00274	Uisw_136	Uisw_094	CP159812.1:257199-257636(+)	CP159823.1:257918-258355(+)	145	0.0273	0.3919	0.0696606	62.2	372.8	0.3614	2.7659	0.0379	0.026	0.6862
core	C00165	ECJBPIKB_00267	PGNALJJH_00281	Uisw_136	Uisw_116	CP159812.1:257199-257636(+)	CP159817.1:249716-250153(+)	145	0.0391	0.2225	0.17573	73.8	361.2	0.2337	4.4501	0.1422	0.0385	0.2708
core	C00165	ECJBPIKB_00267	PPLMOOGC_01040	Uisw_136	Uisw_113	CP159812.1:257199-257636(+)	CP159809.1:954505-954942(-)	145	0.0464	0.3851	0.120488	78.6	356.4	0.347	6.0096	0.1087	0.0466	0.4288
core	C00165	EJFGMDNC_00279	FEBIKCLH_00266	Uisw_130	Uisw_134_02	CP159814.1:257158-257595(+)	CP159813.1:251245-251682(+)	145	0.1564	0.746	0.209651	69.8	365.2	1.0835	3.6047	0.1038	0.1514	1.4591
core	C00165	EJFGMDNC_00279	FNINCDKH_01062	Uisw_130	Uisw_092	CP159814.1:257158-257595(+)	CP159824.1:931633-932070(-)	145	0.1336	0.7609	0.175582	71.4	363.6	1.2126	4.1553	0.072	0.1297	1.8018
core	C00165	EJFGMDNC_00279	FNLKJNEN_00267	Uisw_130	Uisw_137	CP159814.1:257158-257595(+)	CP159811.1:249910-250347(+)	145	0.0406	0.1969	0.206196	63.8	371.2	0.2211	2.5639	0.1402	0.0388	0.2766
core	C00165	EJFGMDNC_00279	HIDBPKEE_00295	Uisw_130	Uisw_106	CP159814.1:257158-257595(+)	CP159819.1:269755-270192(+)	145	0.0288	0.3582	0.080402	57.5	377.5	0.3747	1.682	0.0352	0.027	0.7673
core	C00165	EJFGMDNC_00279	IBAAIHMM_00259	Uisw_130	Uisw_127	CP159814.1:257158-257595(+)	CP159815.1:245792-246229(+)	145	0.1096	0.7659	0.1431	64.1	370.9	0.865	2.6506	0.0768	0.1041	1.3548
core	C00165	EJFGMDNC_00279	JLMHJNBC_00230	Uisw_130	Uisw_090	CP159814.1:257158-257595(+)	CP159810.1:207331-207768(+)	145	0.0526	0.2485	0.21167	64.9	370.1	0.2845	2.5992	0.1449	0.0504	0.3481
core	C00165	EJFGMDNC_00279	KLCMNADK_00251	Uisw_130	Uisw_101	CP159814.1:257158-257595(+)	CP159821.1:234752-235189(+)	145	0.0558	0.2279	0.244844	51	384	0.286	1.6574	0.1203	0.0514	0.4267
core	C00165	EJFGMDNC_00279	LFLBOEME_00261	Uisw_130	Uisw_121	CP159814.1:257158-257595(+)	CP159816.1:232356-232793(+)	145	0.0362	0.43	0.084186	69.1	365.9	0.3939	3.1417	0.0546	0.035	0.6412
core	C00165	EJFGMDNC_00279	OBFDJIJE_00274	Uisw_130	Uisw_094	CP159814.1:257158-257595(+)	CP159823.1:257918-258355(+)	145	0.023	0.2448	0.0939542	46.2	388.8	0.2488	1.0489	0.0346	0.0209	0.6047
core	C00165	EJFGMDNC_00279	PGNALJJH_00281	Uisw_130	Uisw_116	CP159814.1:257158-257595(+)	CP159817.1:249716-250153(+)	145	0.0512	0.4041	0.126701	83.8	351.2	0.3835	5.8138	0.1158	0.0517	0.4466
core	C00165	EJFGMDNC_00279	PPLMOOGC_01040	Uisw_130	Uisw_113	CP159814.1:257158-257595(+)	CP159809.1:954505-954942(-)	145	0.0481	0.3286	0.146379	73	362	0.3236	3.4505	0.1154	0.0472	0.4087
core	C00165	FEBIKCLH_00266	FNINCDKH_01062	Uisw_134_02	Uisw_092	CP159813.1:251245-251682(+)	CP159824.1:931633-932070(-)	145	0.1173	0.624	0.187981	73	362	0.7782	4.6981	0.1161	0.1139	0.9814
core	C00165	FEBIKCLH_00266	FNLKJNEN_00267	Uisw_134_02	Uisw_137	CP159813.1:251245-251682(+)	CP159811.1:249910-250347(+)	145	0.1759	0.741	0.237382	65.6	369.4	0.9526	2.7232	0.1462	0.1688	1.1548
core	C00165	FEBIKCLH_00266	HIDBPKEE_00295	Uisw_134_02	Uisw_106	CP159813.1:251245-251682(+)	CP159819.1:269755-270192(+)	145	0.1582	0.8106	0.195164	74.9	360.1	0.9879	3.5989	0.1346	0.1563	1.1609
core	C00165	FEBIKCLH_00266	IBAAIHMM_00259	Uisw_134_02	Uisw_127	CP159813.1:251245-251682(+)	CP159815.1:245792-246229(+)	145	0.109	0.5345	0.203929	81.9	353.1	0.6375	8.4916	0.1648	0.1087	0.66
core	C00165	FEBIKCLH_00266	JLMHJNBC_00230	Uisw_134_02	Uisw_090	CP159813.1:251245-251682(+)	CP159810.1:207331-207768(+)	145	0.1721	0.8555	0.201169	66.9	368.1	1.035	2.7848	0.125	0.1661	1.3289
core	C00165	FEBIKCLH_00266	KLCMNADK_00251	Uisw_134_02	Uisw_101	CP159813.1:251245-251682(+)	CP159821.1:234752-235189(+)	145	0.1656	0.7321	0.226199	63.6	371.4	1.5685	3.3045	0.0594	0.1578	2.655
core	C00165	FEBIKCLH_00266	LFLBOEME_00261	Uisw_134_02	Uisw_121	CP159813.1:251245-251682(+)	CP159816.1:232356-232793(+)	145	0.1525	0.6376	0.239178	66.6	368.4	0.917	2.7365	0.1236	0.1465	1.1857
core	C00165	FEBIKCLH_00266	OBFDJIJE_00274	Uisw_134_02	Uisw_094	CP159813.1:251245-251682(+)	CP159823.1:257918-258355(+)	145	0.1498	0.8176	0.183219	73	362	1.0604	3.7522	0.1066	0.1468	1.3781
core	C00165	FEBIKCLH_00266	PGNALJJH_00281	Uisw_134_02	Uisw_116	CP159813.1:251245-251682(+)	CP159817.1:249716-250153(+)	145	0.1528	0.8947	0.170784	69.3	365.7	1.0152	2.7488	0.11	0.1478	1.3436
core	C00165	FEBIKCLH_00266	PPLMOOGC_01040	Uisw_134_02	Uisw_113	CP159813.1:251245-251682(+)	CP159809.1:954505-954942(-)	145	0.1741	0.7923	0.21974	75.5	359.5	1.0023	3.8957	0.1566	0.1726	1.1026
core	C00165	FNINCDKH_01062	FNLKJNEN_00267	Uisw_092	Uisw_137	CP159824.1:931633-932070(-)	CP159811.1:249910-250347(+)	145	0.1503	0.8501	0.176803	67.1	367.9	0.9903	3.064	0.1073	0.1445	1.3466
core	C00165	FNINCDKH_01062	HIDBPKEE_00295	Uisw_092	Uisw_106	CP159824.1:931633-932070(-)	CP159819.1:269755-270192(+)	145	0.1348	0.7626	0.176764	70.2	364.8	1.0534	3.0378	0.0875	0.1309	1.4953
core	C00165	FNINCDKH_01062	IBAAIHMM_00259	Uisw_092	Uisw_127	CP159824.1:931633-932070(-)	CP159815.1:245792-246229(+)	145	0.1091	0.5306	0.205616	77.5	357.5	0.6297	6.3333	0.1574	0.1074	0.6823
core	C00165	FNINCDKH_01062	JLMHJNBC_00230	Uisw_092	Uisw_090	CP159824.1:931633-932070(-)	CP159810.1:207331-207768(+)	145	0.1398	0.9843	0.14203	62.2	372.8	1.4138	2.2817	0.0531	0.1326	2.5001
core	C00165	FNINCDKH_01062	KLCMNADK_00251	Uisw_092	Uisw_101	CP159824.1:931633-932070(-)	CP159821.1:234752-235189(+)	145	0.1266	0.9167	0.138104	50.6	384.4	1.3342	1.58	0.0394	0.1159	2.9429
core	C00165	FNINCDKH_01062	LFLBOEME_00261	Uisw_092	Uisw_121	CP159824.1:931633-932070(-)	CP159816.1:232356-232793(+)	145	0.14	0.811	0.172626	70	365	0.8912	3.4518	0.1194	0.1358	1.1375
core	C00165	FNINCDKH_01062	OBFDJIJE_00274	Uisw_092	Uisw_094	CP159824.1:931633-932070(-)	CP159823.1:257918-258355(+)	145	0.1351	0.8585	0.157368	70.7	364.3	1.3172	3.5179	0.0647	0.1312	2.0267
core	C00165	FNINCDKH_01062	PGNALJJH_00281	Uisw_092	Uisw_116	CP159824.1:931633-932070(-)	CP159817.1:249716-250153(+)	145	0.1403	0.8352	0.167984	72.4	362.6	0.8978	3.4497	0.1231	0.1369	1.112
core	C00165	FNINCDKH_01062	PPLMOOGC_01040	Uisw_092	Uisw_113	CP159824.1:931633-932070(-)	CP159809.1:954505-954942(-)	145	0.1503	0.9733	0.154423	71.5	363.5	1.0438	3.3749	0.1069	0.1466	1.3717
core	C00165	FNLKJNEN_00267	HIDBPKEE_00295	Uisw_137	Uisw_106	CP159811.1:249910-250347(+)	CP159819.1:269755-270192(+)	145	0.036	0.4395	0.0819113	77.9	357.1	0.3679	3.9201	0.0691	0.036	0.5201
core	C00165	FNLKJNEN_00267	IBAAIHMM_00259	Uisw_137	Uisw_127	CP159811.1:249910-250347(+)	CP159815.1:245792-246229(+)	145	0.1264	0.7779	0.162489	59	376	1.0221	1.9	0.0676	0.1187	1.7553
core	C00165	FNLKJNEN_00267	JLMHJNBC_00230	Uisw_137	Uisw_090	CP159811.1:249910-250347(+)	CP159810.1:207331-207768(+)	145	0.0524	0.2526	0.207443	73.4	361.6	0.276	3.6814	0.1781	0.0517	0.2905
core	C00165	FNLKJNEN_00267	KLCMNADK_00251	Uisw_137	Uisw_101	CP159811.1:249910-250347(+)	CP159821.1:234752-235189(+)	145	0.0556	0.3026	0.183741	59.4	375.6	0.332	2.4628	0.1099	0.0526	0.4783
core	C00165	FNLKJNEN_00267	LFLBOEME_00261	Uisw_137	Uisw_121	CP159811.1:249910-250347(+)	CP159816.1:232356-232793(+)	145	0.0361	0.438	0.0824201	84.6	350.4	0.3413	6.621	0.0849	0.0367	0.4327
core	C00165	FNLKJNEN_00267	OBFDJIJE_00274	Uisw_137	Uisw_094	CP159811.1:249910-250347(+)	CP159823.1:257918-258355(+)	145	0.0361	0.3121	0.115668	65.9	369.1	0.286	2.5582	0.0799	0.0347	0.4349
core	C00165	FNLKJNEN_00267	PGNALJJH_00281	Uisw_137	Uisw_116	CP159811.1:249910-250347(+)	CP159817.1:249716-250153(+)	145	0.0587	0.4221	0.139067	84	351	0.4001	5.5065	0.135	0.0596	0.4416
core	C00165	FNLKJNEN_00267	PPLMOOGC_01040	Uisw_137	Uisw_113	CP159811.1:249910-250347(+)	CP159809.1:954505-954942(-)	145	0.054	0.3955	0.136536	84.1	350.9	0.3624	5.6761	0.1395	0.0551	0.3949
core	C00165	HIDBPKEE_00295	IBAAIHMM_00259	Uisw_106	Uisw_127	CP159819.1:269755-270192(+)	CP159815.1:245792-246229(+)	145	0.1153	0.7565	0.152412	70.4	364.6	0.9394	2.902	0.0827	0.112	1.354
core	C00165	HIDBPKEE_00295	JLMHJNBC_00230	Uisw_106	Uisw_090	CP159819.1:269755-270192(+)	CP159810.1:207331-207768(+)	145	0.0449	0.337	0.133234	83.6	351.4	0.303	4.9495	0.137	0.0457	0.3334
core	C00165	HIDBPKEE_00295	KLCMNADK_00251	Uisw_106	Uisw_101	CP159819.1:269755-270192(+)	CP159821.1:234752-235189(+)	145	0.0317	0.3411	0.0929346	70.6	364.4	0.2933	3.6464	0.0698	0.0309	0.4428
core	C00165	HIDBPKEE_00295	LFLBOEME_00261	Uisw_106	Uisw_121	CP159819.1:269755-270192(+)	CP159816.1:232356-232793(+)	145	0.0272	0.5092	0.0534171	89.5	345.5	0.3604	6.5008	0.0591	0.0281	0.4755
core	C00165	HIDBPKEE_00295	OBFDJIJE_00274	Uisw_106	Uisw_094	CP159819.1:269755-270192(+)	CP159823.1:257918-258355(+)	145	0.0057	0.2666	0.0213803	68.2	366.8	0.1836	2.4337	0.0152	0.0055	0.361
core	C00165	HIDBPKEE_00295	PGNALJJH_00281	Uisw_106	Uisw_116	CP159819.1:269755-270192(+)	CP159817.1:249716-250153(+)	145	0.0406	0.5406	0.0751017	91.7	343.3	0.4225	6.1916	0.0827	0.0422	0.51
core	C00165	HIDBPKEE_00295	PPLMOOGC_01040	Uisw_106	Uisw_113	CP159819.1:269755-270192(+)	CP159809.1:954505-954942(-)	145	0.02	0.1682	0.118906	101.1	333.9	0.1421	11.1285	0.1599	0.0213	0.1334
core	C00165	IBAAIHMM_00259	JLMHJNBC_00230	Uisw_127	Uisw_090	CP159815.1:245792-246229(+)	CP159810.1:207331-207768(+)	145	0.1229	0.8589	0.14309	58.3	376.7	1.2759	1.7725	0.0475	0.1153	2.4287
core	C00165	IBAAIHMM_00259	KLCMNADK_00251	Uisw_127	Uisw_101	CP159815.1:245792-246229(+)	CP159821.1:234752-235189(+)	145	0.1233	0.7356	0.167618	61.7	373.3	0.8914	2.8608	0.0838	0.1165	1.3909
core	C00165	IBAAIHMM_00259	LFLBOEME_00261	Uisw_127	Uisw_121	CP159815.1:245792-246229(+)	CP159816.1:232356-232793(+)	145	0.1165	0.7756	0.150206	61.2	373.8	0.9321	2.0551	0.0716	0.11	1.5359
core	C00165	IBAAIHMM_00259	OBFDJIJE_00274	Uisw_127	Uisw_094	CP159815.1:245792-246229(+)	CP159823.1:257918-258355(+)	145	0.1073	0.6697	0.160221	67.4	367.6	0.8362	2.7926	0.0833	0.1031	1.2372
core	C00165	IBAAIHMM_00259	PGNALJJH_00281	Uisw_127	Uisw_116	CP159815.1:245792-246229(+)	CP159817.1:249716-250153(+)	145	0.115	0.8166	0.140828	61.6	373.4	1.0065	1.8988	0.0635	0.1085	1.7103
core	C00165	IBAAIHMM_00259	PPLMOOGC_01040	Uisw_127	Uisw_113	CP159815.1:245792-246229(+)	CP159809.1:954505-954942(-)	145	0.1253	0.8255	0.151787	69.9	365.1	2.3799	2.9009	0.0283	0.1216	4.3042
core	C00165	JLMHJNBC_00230	KLCMNADK_00251	Uisw_090	Uisw_101	CP159810.1:207331-207768(+)	CP159821.1:234752-235189(+)	145	0.0346	0.2504	0.138179	58	377	0.2408	2.1722	0.0836	0.0326	0.3901
core	C00165	JLMHJNBC_00230	LFLBOEME_00261	Uisw_090	Uisw_121	CP159810.1:207331-207768(+)	CP159816.1:232356-232793(+)	145	0.0464	0.4083	0.113642	81.5	353.5	0.3491	5.2989	0.1121	0.0469	0.418
core	C00165	JLMHJNBC_00230	OBFDJIJE_00274	Uisw_090	Uisw_094	CP159810.1:207331-207768(+)	CP159823.1:257918-258355(+)	145	0.0405	0.3049	0.13283	73.8	361.2	0.2815	3.5205	0.1116	0.0399	0.3578
core	C00165	JLMHJNBC_00230	PGNALJJH_00281	Uisw_090	Uisw_116	CP159810.1:207331-207768(+)	CP159817.1:249716-250153(+)	145	0.0495	0.3622	0.136665	76.2	358.8	0.3383	3.5607	0.1193	0.0492	0.4121
core	C00165	JLMHJNBC_00230	PPLMOOGC_01040	Uisw_090	Uisw_113	CP159810.1:207331-207768(+)	CP159809.1:954505-954942(-)	145	0.06	0.3568	0.168161	84.3	350.7	0.3536	5.4306	0.1733	0.0612	0.3534
core	C00165	KLCMNADK_00251	LFLBOEME_00261	Uisw_101	Uisw_121	CP159821.1:234752-235189(+)	CP159816.1:232356-232793(+)	145	0.0526	0.4677	0.112465	68.9	366.1	0.4401	3.9227	0.078	0.0511	0.6546
core	C00165	KLCMNADK_00251	OBFDJIJE_00274	Uisw_101	Uisw_094	CP159821.1:234752-235189(+)	CP159823.1:257918-258355(+)	145	0.0376	0.264	0.142424	65.2	369.8	0.2543	3.1816	0.1001	0.0361	0.3607
core	C00165	KLCMNADK_00251	PGNALJJH_00281	Uisw_101	Uisw_116	CP159821.1:234752-235189(+)	CP159817.1:249716-250153(+)	145	0.0557	0.4856	0.114703	68.6	366.4	0.4704	3.3817	0.0764	0.054	0.7061
core	C00165	KLCMNADK_00251	PPLMOOGC_01040	Uisw_101	Uisw_113	CP159821.1:234752-235189(+)	CP159809.1:954505-954942(-)	145	0.0465	0.2488	0.186897	72.9	362.1	0.2607	4.3591	0.157	0.0457	0.2914
core	C00165	LFLBOEME_00261	OBFDJIJE_00274	Uisw_121	Uisw_094	CP159816.1:232356-232793(+)	CP159823.1:257918-258355(+)	145	0.0258	0.4451	0.0579645	75	360	0.3404	3.6713	0.0475	0.0255	0.536
core	C00165	LFLBOEME_00261	PGNALJJH_00281	Uisw_121	Uisw_116	CP159816.1:232356-232793(+)	CP159817.1:249716-250153(+)	145	0.0302	0.1581	0.191018	77	358	0.1659	3.6049	0.1733	0.03	0.173
core	C00165	LFLBOEME_00261	PPLMOOGC_01040	Uisw_121	Uisw_113	CP159816.1:232356-232793(+)	CP159809.1:954505-954942(-)	145	0.045	0.4846	0.0928601	93.4	341.6	0.3778	8.9054	0.1142	0.0472	0.4138
core	C00165	OBFDJIJE_00274	PGNALJJH_00281	Uisw_094	Uisw_116	CP159823.1:257918-258355(+)	CP159817.1:249716-250153(+)	145	0.0391	0.4291	0.091121	82.1	352.9	0.3575	4.5551	0.0854	0.0394	0.4618
core	C00165	OBFDJIJE_00274	PPLMOOGC_01040	Uisw_094	Uisw_113	CP159823.1:257918-258355(+)	CP159809.1:954505-954942(-)	145	0.0258	0.1513	0.170522	90	345	0.1499	6.9631	0.1911	0.0266	0.1394
core	C00165	PGNALJJH_00281	PPLMOOGC_01040	Uisw_116	Uisw_113	CP159817.1:249716-250153(+)	CP159809.1:954505-954942(-)	145	0.0587	0.5151	0.113958	92.8	342.2	0.4405	7.0405	0.1329	0.0614	0.4618
core	C00166	CJJOGPBC_01566	CNCELHHH_01390	Uisw_104	Uisw_099_02	CP159820.1:1431995-1432423(+)	CP159822.1:1278837-1279268(+)	142	0.0179	0.2405	0.0744283	81.5	344.5	0.2079	4.6	0.0613	0.0176	0.2878
core	C00166	CJJOGPBC_01566	ECJBPIKB_01502	Uisw_104	Uisw_136	CP159820.1:1431995-1432423(+)	CP159812.1:1384534-1384962(+)	142	0.003	0.0351	0.0854701	82.9	343.1	0.0287	4.6	0.0788	0.0029	0.0371
core	C00166	CJJOGPBC_01566	EJFGMDNC_01538	Uisw_104	Uisw_130	CP159820.1:1431995-1432423(+)	CP159814.1:1413550-1413978(+)	142	0.0255	0.2513	0.101472	82.7	343.3	0.2287	5.916	0.0877	0.0253	0.2879
core	C00166	CJJOGPBC_01566	FEBIKCLH_01418	Uisw_104	Uisw_134_02	CP159820.1:1431995-1432423(+)	CP159813.1:1292427-1292855(+)	142	0.0637	0.8313	0.076627	65.6	360.4	0.8849	2.1585	0.0378	0.06	1.5864
core	C00166	CJJOGPBC_01566	FNINCDKH_01462	Uisw_104	Uisw_092	CP159820.1:1431995-1432423(+)	CP159824.1:1297218-1297646(+)	142	0.0224	0.2686	0.0833954	78.2	347.8	0.2262	4.2448	0.0699	0.0219	0.3134
core	C00166	CJJOGPBC_01566	FNLKJNEN_01507	Uisw_104	Uisw_137	CP159820.1:1431995-1432423(+)	CP159811.1:1393517-1393945(+)	142	0.0194	0.3007	0.0645161	71.7	354.3	0.2612	3.1141	0.0437	0.0186	0.4255
core	C00166	CJJOGPBC_01566	HIDBPKEE_01521	Uisw_104	Uisw_106	CP159820.1:1431995-1432423(+)	CP159819.1:1366849-1367277(+)	142	0.0179	0.2258	0.0792737	89.5	336.5	0.1868	7.9004	0.0792	0.0181	0.2284
core	C00166	CJJOGPBC_01566	IBAAIHMM_01446	Uisw_104	Uisw_127	CP159820.1:1431995-1432423(+)	CP159815.1:1322828-1323256(+)	142	0.0394	0.8703	0.0452717	74.6	351.4	0.7365	4.4485	0.0311	0.038	1.2229
core	C00166	CJJOGPBC_01566	JLMHJNBC_01540	Uisw_104	Uisw_090	CP159820.1:1431995-1432423(+)	CP159810.1:1372004-1372432(+)	142	0.051	0.7923	0.0643696	63.2	362.8	0.8615	1.9591	0.0287	0.0477	1.6608
core	C00166	CJJOGPBC_01566	KLCMNADK_01555	Uisw_104	Uisw_101	CP159820.1:1431995-1432423(+)	CP159821.1:1439142-1439570(+)	142	0	0
core	C00166	CJJOGPBC_01566	LFLBOEME_01480	Uisw_104	Uisw_121	CP159820.1:1431995-1432423(+)	CP159816.1:1343169-1343597(+)	142	0.0134	0.1463	0.0915926	65.8	360.2	0.1294	1.8373	0.0599	0.0126	0.2103
core	C00166	CJJOGPBC_01566	OBFDJIJE_01509	Uisw_104	Uisw_094	CP159820.1:1431995-1432423(+)	CP159823.1:1360273-1360701(+)	142	0.0164	0.3015	0.0543947	70.2	355.8	0.2623	2.3233	0.0346	0.0156	0.4511
core	C00166	CJJOGPBC_01566	PGNALJJH_01436	Uisw_104	Uisw_116	CP159820.1:1431995-1432423(+)	CP159817.1:1292163-1292591(+)	142	0.0224	0.2037	0.109966	77.6	348.4	0.1904	4.3316	0.0873	0.0219	0.2504
core	C00166	CJJOGPBC_01566	PPLMOOGC_01450	Uisw_104	Uisw_113	CP159820.1:1431995-1432423(+)	CP159809.1:1345884-1346312(+)	142	0.024	0.2257	0.106336	94	332	0.1985	11.1507	0.1154	0.0246	0.213
core	C00166	CNCELHHH_01390	ECJBPIKB_01502	Uisw_099_02	Uisw_136	CP159822.1:1278837-1279268(+)	CP159812.1:1384534-1384962(+)	142	0.021	0.2564	0.0819033	83.7	342.3	0.226	4.6	0.0696	0.0208	0.2985
core	C00166	CNCELHHH_01390	EJFGMDNC_01538	Uisw_099_02	Uisw_130	CP159822.1:1278837-1279268(+)	CP159814.1:1413550-1413978(+)	142	0.0316	0.3189	0.0990906	84.7	341.3	0.289	6.7459	0.0879	0.0315	0.3578
core	C00166	CNCELHHH_01390	FEBIKCLH_01418	Uisw_099_02	Uisw_134_02	CP159822.1:1278837-1279268(+)	CP159813.1:1292427-1292855(+)	142	0.0637	1.1311	0.0563169	65.6	360.4	1.6006	2.1307	0.0191	0.06	3.1371
core	C00166	CNCELHHH_01390	FNINCDKH_01462	Uisw_099_02	Uisw_092	CP159822.1:1278837-1279268(+)	CP159824.1:1297218-1297646(+)	142	0.0346	0.3948	0.0876393	78.3	347.7	0.3494	4.089	0.0701	0.0339	0.483
core	C00166	CNCELHHH_01390	FNLKJNEN_01507	Uisw_099_02	Uisw_137	CP159822.1:1278837-1279268(+)	CP159811.1:1393517-1393945(+)	142	0.0194	0.2839	0.0683339	69	357	0.2476	2.3829	0.0445	0.0184	0.4141
core	C00166	CNCELHHH_01390	HIDBPKEE_01521	Uisw_099_02	Uisw_106	CP159822.1:1278837-1279268(+)	CP159819.1:1366849-1367277(+)	142	0.024	0.3252	0.0738007	91	335	0.2674	8.6024	0.0743	0.0243	0.3276
core	C00166	CNCELHHH_01390	IBAAIHMM_01446	Uisw_099_02	Uisw_127	CP159822.1:1278837-1279268(+)	CP159815.1:1322828-1323256(+)	142	0.0317	0.8895	0.035638	70	356	0.8202	2.7512	0.02	0.0301	1.5105
core	C00166	CNCELHHH_01390	JLMHJNBC_01540	Uisw_099_02	Uisw_090	CP159822.1:1278837-1279268(+)	CP159810.1:1372004-1372432(+)	142	0.051	1.0724	0.0475569	65.3	360.7	1.5622	2.2598	0.0153	0.048	3.1338
core	C00166	CNCELHHH_01390	KLCMNADK_01555	Uisw_099_02	Uisw_101	CP159822.1:1278837-1279268(+)	CP159821.1:1439142-1439570(+)	142	0.0179	0.2405	0.0744283	81.5	344.5	0.2079	4.6	0.0613	0.0176	0.2878
core	C00166	CNCELHHH_01390	LFLBOEME_01480	Uisw_099_02	Uisw_121	CP159822.1:1278837-1279268(+)	CP159816.1:1343169-1343597(+)	142	0.0194	0.2202	0.0881017	69.5	356.5	0.1961	2.38	0.0603	0.0185	0.3061
core	C00166	CNCELHHH_01390	OBFDJIJE_01509	Uisw_099_02	Uisw_094	CP159822.1:1278837-1279268(+)	CP159823.1:1360273-1360701(+)	142	0.0224	0.1896	0.118143	72.7	353.3	0.1767	2.7317	0.0897	0.0215	0.2403
core	C00166	CNCELHHH_01390	PGNALJJH_01436	Uisw_099_02	Uisw_116	CP159822.1:1278837-1279268(+)	CP159817.1:1292163-1292591(+)	142	0.0164	0.1889	0.0868184	80.2	345.8	0.1622	5.2091	0.0738	0.0161	0.2179
core	C00166	CNCELHHH_01390	PPLMOOGC_01450	Uisw_099_02	Uisw_113	CP159822.1:1278837-1279268(+)	CP159809.1:1345884-1346312(+)	142	0.0363	0.3613	0.100471	94.9	331.1	0.3168	11.5573	0.1083	0.0373	0.344
core	C00166	ECJBPIKB_01502	EJFGMDNC_01538	Uisw_136	Uisw_130	CP159812.1:1384534-1384962(+)	CP159814.1:1413550-1413978(+)	142	0.0285	0.2676	0.106502	87.8	338.2	0.2447	7.6688	0.1008	0.0287	0.2852
core	C00166	ECJBPIKB_01502	FEBIKCLH_01418	Uisw_136	Uisw_134_02	CP159812.1:1384534-1384962(+)	CP159813.1:1292427-1292855(+)	142	0.0669	0.8313	0.0804764	69.3	356.7	0.8132	2.4153	0.0476	0.0637	1.3383
core	C00166	ECJBPIKB_01502	FNINCDKH_01462	Uisw_136	Uisw_092	CP159812.1:1384534-1384962(+)	CP159824.1:1297218-1297646(+)	142	0.0255	0.3025	0.0842975	83.7	342.3	0.2538	5.5121	0.0773	0.0253	0.3271
core	C00166	ECJBPIKB_01502	FNLKJNEN_01507	Uisw_136	Uisw_137	CP159812.1:1384534-1384962(+)	CP159811.1:1393517-1393945(+)	142	0.0224	0.3542	0.0632411	78.6	347.4	0.3034	4.7783	0.0487	0.0219	0.4509
core	C00166	ECJBPIKB_01502	HIDBPKEE_01521	Uisw_136	Uisw_106	CP159812.1:1384534-1384962(+)	CP159819.1:1366849-1367277(+)	142	0.021	0.2104	0.0998099	94.1	331.9	0.1822	9.7694	0.1077	0.0215	0.1992
core	C00166	ECJBPIKB_01502	IBAAIHMM_01446	Uisw_136	Uisw_127	CP159812.1:1384534-1384962(+)	CP159815.1:1322828-1323256(+)	142	0.0425	0.8703	0.0488337	76.7	349.3	0.7191	4.3368	0.0361	0.0413	1.1433
core	C00166	ECJBPIKB_01502	JLMHJNBC_01540	Uisw_136	Uisw_090	CP159812.1:1384534-1384962(+)	CP159810.1:1372004-1372432(+)	142	0.0542	0.7923	0.0684084	66.6	359.4	0.788	2.2205	0.0364	0.0512	1.405
core	C00166	ECJBPIKB_01502	KLCMNADK_01555	Uisw_136	Uisw_101	CP159812.1:1384534-1384962(+)	CP159821.1:1439142-1439570(+)	142	0.003	0.0351	0.0854701	82.9	343.1	0.0287	4.6	0.0788	0.0029	0.0371
core	C00166	ECJBPIKB_01502	LFLBOEME_01480	Uisw_136	Uisw_121	CP159812.1:1384534-1384962(+)	CP159816.1:1343169-1343597(+)	142	0.0164	0.1605	0.102181	77.5	348.5	0.1426	3.9952	0.0842	0.016	0.1895
core	C00166	ECJBPIKB_01502	OBFDJIJE_01509	Uisw_136	Uisw_094	CP159812.1:1384534-1384962(+)	CP159823.1:1360273-1360701(+)	142	0.0194	0.3189	0.0608341	79	347	0.2684	3.8538	0.0476	0.019	0.3993
core	C00166	ECJBPIKB_01502	PGNALJJH_01436	Uisw_136	Uisw_116	CP159812.1:1384534-1384962(+)	CP159817.1:1292163-1292591(+)	142	0.0255	0.219	0.116438	85.2	340.8	0.2049	7.151	0.1059	0.0254	0.2398
core	C00166	ECJBPIKB_01502	PPLMOOGC_01450	Uisw_136	Uisw_113	CP159812.1:1384534-1384962(+)	CP159809.1:1345884-1346312(+)	142	0.027	0.2413	0.111894	98.3	327.7	0.2148	13.3907	0.1297	0.0281	0.2166
core	C00166	EJFGMDNC_01538	FEBIKCLH_01418	Uisw_130	Uisw_134_02	CP159814.1:1413550-1413978(+)	CP159813.1:1292427-1292855(+)	142	0.0715	0.7298	0.097972	73.2	352.8	0.7723	5.1139	0.0595	0.0693	1.1643
core	C00166	EJFGMDNC_01538	FNINCDKH_01462	Uisw_130	Uisw_092	CP159814.1:1413550-1413978(+)	CP159824.1:1297218-1297646(+)	142	0.0239	0.3333	0.0717072	63.9	362.1	0.3088	1.6016	0.0404	0.0226	0.5581
core	C00166	EJFGMDNC_01538	FNLKJNEN_01507	Uisw_130	Uisw_137	CP159814.1:1413550-1413978(+)	CP159811.1:1393517-1393945(+)	142	0.0315	0.3779	0.0833554	67.7	358.3	0.3886	2.5149	0.0456	0.0299	0.6562
core	C00166	EJFGMDNC_01538	HIDBPKEE_01521	Uisw_130	Uisw_106	CP159814.1:1413550-1413978(+)	CP159819.1:1366849-1367277(+)	142	0.03	0.2605	0.115163	93.2	332.8	0.2381	14.8913	0.122	0.0308	0.2527
core	C00166	EJFGMDNC_01538	IBAAIHMM_01446	Uisw_130	Uisw_127	CP159814.1:1413550-1413978(+)	CP159815.1:1322828-1323256(+)	142	0.0455	1.0558	0.0430953	68.4	357.6	1.2284	2.8487	0.0186	0.0432	2.3234
core	C00166	EJFGMDNC_01538	JLMHJNBC_01540	Uisw_130	Uisw_090	CP159814.1:1413550-1413978(+)	CP159810.1:1372004-1372432(+)	142	0.062	1.1221	0.0552535	67	359	1.7655	3.252	0.0172	0.0588	3.4252
core	C00166	EJFGMDNC_01538	KLCMNADK_01555	Uisw_130	Uisw_101	CP159814.1:1413550-1413978(+)	CP159821.1:1439142-1439570(+)	142	0.0255	0.2513	0.101472	82.7	343.3	0.2287	5.916	0.0877	0.0253	0.2879
core	C00166	EJFGMDNC_01538	LFLBOEME_01480	Uisw_130	Uisw_121	CP159814.1:1413550-1413978(+)	CP159816.1:1343169-1343597(+)	142	0.0239	0.2631	0.09084	62	364	0.2592	1.5031	0.0485	0.0224	0.4624
core	C00166	EJFGMDNC_01538	OBFDJIJE_01509	Uisw_130	Uisw_094	CP159814.1:1413550-1413978(+)	CP159823.1:1360273-1360701(+)	142	0.0239	0.2303	0.103778	61.6	364.4	0.2181	1.3677	0.0607	0.0225	0.3698
core	C00166	EJFGMDNC_01538	PGNALJJH_01436	Uisw_130	Uisw_116	CP159814.1:1413550-1413978(+)	CP159817.1:1292163-1292591(+)	142	0.0179	0.2294	0.0780296	57.7	368.3	0.2213	0.9709	0.0376	0.0165	0.4391
core	C00166	EJFGMDNC_01538	PPLMOOGC_01450	Uisw_130	Uisw_113	CP159814.1:1413550-1413978(+)	CP159809.1:1345884-1346312(+)	142	0.0316	0.3753	0.0841993	80.4	345.6	0.3281	3.7471	0.0697	0.0311	0.4457
core	C00166	FEBIKCLH_01418	FNINCDKH_01462	Uisw_134_02	Uisw_092	CP159813.1:1292427-1292855(+)	CP159824.1:1297218-1297646(+)	142	0.0603	0.7824	0.0770706	66.7	359.3	1.2218	3.2549	0.0249	0.0572	2.2927
core	C00166	FEBIKCLH_01418	FNLKJNEN_01507	Uisw_134_02	Uisw_137	CP159813.1:1292427-1292855(+)	CP159811.1:1393517-1393945(+)	142	0.0767	1.0474	0.0732289	62.5	363.5	1.5502	2.6798	0.0232	0.0718	3.102
core	C00166	FEBIKCLH_01418	HIDBPKEE_01521	Uisw_134_02	Uisw_106	CP159813.1:1292427-1292855(+)	CP159819.1:1366849-1367277(+)	142	0.0572	0.9522	0.0600714	68.5	357.5	0.9722	2.5765	0.0315	0.0545	1.7318
core	C00166	FEBIKCLH_01418	IBAAIHMM_01446	Uisw_134_02	Uisw_127	CP159813.1:1292427-1292855(+)	CP159815.1:1322828-1323256(+)	142	0.0496	0.8487	0.0584423	58.6	367.4	1.6511	2.0047	0.0124	0.0459	3.7107
core	C00166	FEBIKCLH_01418	JLMHJNBC_01540	Uisw_134_02	Uisw_090	CP159813.1:1292427-1292855(+)	CP159810.1:1372004-1372432(+)	142	0.0453	0.681	0.0665198	55.6	370.4	0.818	2.0913	0.023	0.0417	1.8099
core	C00166	FEBIKCLH_01418	KLCMNADK_01555	Uisw_134_02	Uisw_101	CP159813.1:1292427-1292855(+)	CP159821.1:1439142-1439570(+)	142	0.0637	0.8313	0.076627	65.6	360.4	0.8849	2.1585	0.0378	0.06	1.5864
core	C00166	FEBIKCLH_01418	LFLBOEME_01480	Uisw_134_02	Uisw_121	CP159813.1:1292427-1292855(+)	CP159816.1:1343169-1343597(+)	142	0.0524	0.9899	0.0529346	64.2	361.8	1.3256	2.7632	0.0186	0.0493	2.654
core	C00166	FEBIKCLH_01418	OBFDJIJE_01509	Uisw_134_02	Uisw_094	CP159813.1:1292427-1292855(+)	CP159823.1:1360273-1360701(+)	142	0.0603	0.8123	0.0742337	65.8	360.2	0.8185	3.0376	0.0392	0.0571	1.454
core	C00166	FEBIKCLH_01418	PGNALJJH_01436	Uisw_134_02	Uisw_116	CP159813.1:1292427-1292855(+)	CP159817.1:1292163-1292591(+)	142	0.0604	1.0485	0.0576061	68.4	357.6	1.1624	3.5673	0.0272	0.0575	2.1115
core	C00166	FEBIKCLH_01418	PPLMOOGC_01450	Uisw_134_02	Uisw_113	CP159813.1:1292427-1292855(+)	CP159809.1:1345884-1346312(+)	142	0.0831	0.9111	0.0912084	69.9	356.1	0.9332	2.8323	0.0532	0.0794	1.4914
core	C00166	FNINCDKH_01462	FNLKJNEN_01507	Uisw_092	Uisw_137	CP159824.1:1297218-1297646(+)	CP159811.1:1393517-1393945(+)	142	0.0346	0.4193	0.0825185	69.8	356.2	0.4076	3.268	0.05	0.033	0.6605
core	C00166	FNINCDKH_01462	HIDBPKEE_01521	Uisw_092	Uisw_106	CP159824.1:1297218-1297646(+)	CP159819.1:1366849-1367277(+)	142	0.0209	0.2453	0.0852018	86.7	339.3	0.2006	7.4094	0.085	0.0209	0.2465
core	C00166	FNINCDKH_01462	IBAAIHMM_01446	Uisw_092	Uisw_127	CP159824.1:1297218-1297646(+)	CP159815.1:1322828-1323256(+)	142	0.0471	0.8376	0.0562321	62.7	363.3	0.9715	1.8675	0.0226	0.044	1.9461
core	C00166	FNINCDKH_01462	JLMHJNBC_01540	Uisw_092	Uisw_090	CP159824.1:1297218-1297646(+)	CP159810.1:1372004-1372432(+)	142	0.0508	1.0087	0.0503619	58.8	367.2	1.3861	1.6954	0.0154	0.0471	3.0551
core	C00166	FNINCDKH_01462	KLCMNADK_01555	Uisw_092	Uisw_101	CP159824.1:1297218-1297646(+)	CP159821.1:1439142-1439570(+)	142	0.0224	0.2686	0.0833954	78.2	347.8	0.2262	4.2448	0.0699	0.0219	0.3134
core	C00166	FNINCDKH_01462	LFLBOEME_01480	Uisw_092	Uisw_121	CP159824.1:1297218-1297646(+)	CP159816.1:1343169-1343597(+)	142	0.0148	0.281	0.052669	74.8	351.2	0.214	4.6	0.0425	0.0144	0.3387
core	C00166	FNINCDKH_01462	OBFDJIJE_01509	Uisw_092	Uisw_094	CP159824.1:1297218-1297646(+)	CP159823.1:1360273-1360701(+)	142	0.0178	0.3903	0.0456059	71.8	354.2	0.3293	3.1905	0.0303	0.0172	0.5665
core	C00166	FNINCDKH_01462	PGNALJJH_01436	Uisw_092	Uisw_116	CP159824.1:1297218-1297646(+)	CP159817.1:1292163-1292591(+)	142	0.0178	0.3141	0.0566699	72.3	353.7	0.2579	3.3238	0.0407	0.0172	0.4224
core	C00166	FNINCDKH_01462	PPLMOOGC_01450	Uisw_092	Uisw_113	CP159824.1:1297218-1297646(+)	CP159809.1:1345884-1346312(+)	142	0.0346	0.4579	0.0755623	79.6	346.4	0.3938	3.7898	0.0614	0.034	0.5543
core	C00166	FNLKJNEN_01507	HIDBPKEE_01521	Uisw_137	Uisw_106	CP159811.1:1393517-1393945(+)	CP159819.1:1366849-1367277(+)	142	0.0255	0.3196	0.0797872	72.1	353.9	0.3011	2.7538	0.0516	0.0244	0.4732
core	C00166	FNLKJNEN_01507	IBAAIHMM_01446	Uisw_137	Uisw_127	CP159811.1:1393517-1393945(+)	CP159815.1:1322828-1323256(+)	142	0.0409	0.7961	0.0513755	66.1	359.9	0.7767	3.2249	0.0264	0.0385	1.4582
core	C00166	FNLKJNEN_01507	JLMHJNBC_01540	Uisw_137	Uisw_090	CP159811.1:1393517-1393945(+)	CP159810.1:1372004-1372432(+)	142	0.0575	0.9946	0.0578122	63.2	362.8	1.9536	3.1564	0.0132	0.0539	4.0825
core	C00166	FNLKJNEN_01507	KLCMNADK_01555	Uisw_137	Uisw_101	CP159811.1:1393517-1393945(+)	CP159821.1:1439142-1439570(+)	142	0.0194	0.3007	0.0645161	71.7	354.3	0.2612	3.1141	0.0437	0.0186	0.4255
core	C00166	FNLKJNEN_01507	LFLBOEME_01480	Uisw_137	Uisw_121	CP159811.1:1393517-1393945(+)	CP159816.1:1343169-1343597(+)	142	0.0254	0.3596	0.070634	60.1	365.9	0.3882	1.581	0.0305	0.0236	0.7736
core	C00166	FNLKJNEN_01507	OBFDJIJE_01509	Uisw_137	Uisw_094	CP159811.1:1393517-1393945(+)	CP159823.1:1360273-1360701(+)	142	0.0209	0.2622	0.0797101	65	361	0.2447	2.2181	0.0462	0.0197	0.4254
core	C00166	FNLKJNEN_01507	PGNALJJH_01436	Uisw_137	Uisw_116	CP159811.1:1393517-1393945(+)	CP159817.1:1292163-1292591(+)	142	0.0224	0.2369	0.0945547	67.4	358.6	0.2235	2.7291	0.0593	0.0212	0.3581
core	C00166	FNLKJNEN_01507	PPLMOOGC_01450	Uisw_137	Uisw_113	CP159811.1:1393517-1393945(+)	CP159809.1:1345884-1346312(+)	142	0.0331	0.4874	0.0679114	81.7	344.3	0.4124	5.6634	0.0565	0.0327	0.5792
core	C00166	HIDBPKEE_01521	IBAAIHMM_01446	Uisw_106	Uisw_127	CP159819.1:1366849-1367277(+)	CP159815.1:1322828-1323256(+)	142	0.0394	0.9142	0.0430978	72.2	353.8	0.8159	2.9335	0.0266	0.0377	1.4197
core	C00166	HIDBPKEE_01521	JLMHJNBC_01540	Uisw_106	Uisw_090	CP159819.1:1366849-1367277(+)	CP159810.1:1372004-1372432(+)	142	0.0478	1.0327	0.0462864	66.1	359.9	1.3731	2.2495	0.0167	0.0452	2.7025
core	C00166	HIDBPKEE_01521	KLCMNADK_01555	Uisw_106	Uisw_101	CP159819.1:1366849-1367277(+)	CP159821.1:1439142-1439570(+)	142	0.0179	0.2258	0.0792737	89.5	336.5	0.1868	7.9004	0.0792	0.0181	0.2284
core	C00166	HIDBPKEE_01521	LFLBOEME_01480	Uisw_106	Uisw_121	CP159819.1:1366849-1367277(+)	CP159816.1:1343169-1343597(+)	142	0.0119	0.198	0.060101	81.7	344.3	0.1528	5.5625	0.0542	0.0117	0.2162
core	C00166	HIDBPKEE_01521	OBFDJIJE_01509	Uisw_106	Uisw_094	CP159819.1:1366849-1367277(+)	CP159823.1:1360273-1360701(+)	142	0.0209	0.3293	0.063468	86.6	339.4	0.2616	7.594	0.0604	0.021	0.3467
core	C00166	HIDBPKEE_01521	PGNALJJH_01436	Uisw_106	Uisw_116	CP159819.1:1366849-1367277(+)	CP159817.1:1292163-1292591(+)	142	0.0209	0.2597	0.0804775	88.5	337.5	0.2158	9.6667	0.0793	0.0211	0.2659
core	C00166	HIDBPKEE_01521	PPLMOOGC_01450	Uisw_106	Uisw_113	CP159819.1:1366849-1367277(+)	CP159809.1:1345884-1346312(+)	142	0.0347	0.3535	0.0981612	99.1	326.9	0.3017	14.9484	0.1155	0.0362	0.3131
core	C00166	IBAAIHMM_01446	JLMHJNBC_01540	Uisw_127	Uisw_090	CP159815.1:1322828-1323256(+)	CP159810.1:1372004-1372432(+)	142	0.031	0.3418	0.0906963	64.9	361.1	0.3393	4.2403	0.0504	0.0292	0.5801
core	C00166	IBAAIHMM_01446	KLCMNADK_01555	Uisw_127	Uisw_101	CP159815.1:1322828-1323256(+)	CP159821.1:1439142-1439570(+)	142	0.0394	0.8703	0.0452717	74.6	351.4	0.7365	4.4485	0.0311	0.038	1.2229
core	C00166	IBAAIHMM_01446	LFLBOEME_01480	Uisw_127	Uisw_121	CP159815.1:1322828-1323256(+)	CP159816.1:1343169-1343597(+)	142	0.0393	0.97	0.0405155	66.2	359.8	1.1168	2.9929	0.0169	0.0371	2.1934
core	C00166	IBAAIHMM_01446	OBFDJIJE_01509	Uisw_127	Uisw_094	CP159815.1:1322828-1323256(+)	CP159823.1:1360273-1360701(+)	142	0.0455	0.8159	0.0557666	64.4	361.6	0.8597	2.2345	0.0258	0.0427	1.655
core	C00166	IBAAIHMM_01446	PGNALJJH_01436	Uisw_127	Uisw_116	CP159815.1:1322828-1323256(+)	CP159817.1:1292163-1292591(+)	142	0.0362	0.9612	0.0376613	66.5	359.5	1.0913	2.6945	0.0159	0.0342	2.1468
core	C00166	IBAAIHMM_01446	PPLMOOGC_01450	Uisw_127	Uisw_113	CP159815.1:1322828-1323256(+)	CP159809.1:1345884-1346312(+)	142	0.0535	0.7887	0.0678331	77.2	348.8	1.4574	4.0939	0.0213	0.052	2.4469
core	C00166	JLMHJNBC_01540	KLCMNADK_01555	Uisw_090	Uisw_101	CP159810.1:1372004-1372432(+)	CP159821.1:1439142-1439570(+)	142	0.051	0.7923	0.0643696	63.2	362.8	0.8615	1.9591	0.0287	0.0477	1.6608
core	C00166	JLMHJNBC_01540	LFLBOEME_01480	Uisw_090	Uisw_121	CP159810.1:1372004-1372432(+)	CP159816.1:1343169-1343597(+)	142	0.0446	0.9617	0.0463762	61.1	364.9	1.435	2.3591	0.0135	0.0416	3.0848
core	C00166	JLMHJNBC_01540	OBFDJIJE_01509	Uisw_090	Uisw_094	CP159810.1:1372004-1372432(+)	CP159823.1:1360273-1360701(+)	142	0.054	0.8427	0.0640797	60.8	365.2	1.0808	2.0805	0.0227	0.0503	2.2215
core	C00166	JLMHJNBC_01540	PGNALJJH_01436	Uisw_090	Uisw_116	CP159810.1:1372004-1372432(+)	CP159817.1:1292163-1292591(+)	142	0.0493	1.018	0.0484283	61.4	364.6	1.4523	2.1444	0.0149	0.046	3.0875
core	C00166	JLMHJNBC_01540	PPLMOOGC_01450	Uisw_090	Uisw_113	CP159810.1:1372004-1372432(+)	CP159809.1:1345884-1346312(+)	142	0.0621	0.8861	0.0700824	74.3	351.7	0.7864	4.1326	0.0493	0.06	1.2188
core	C00166	KLCMNADK_01555	LFLBOEME_01480	Uisw_101	Uisw_121	CP159821.1:1439142-1439570(+)	CP159816.1:1343169-1343597(+)	142	0.0134	0.1463	0.0915926	65.8	360.2	0.1294	1.8373	0.0599	0.0126	0.2103
core	C00166	KLCMNADK_01555	OBFDJIJE_01509	Uisw_101	Uisw_094	CP159821.1:1439142-1439570(+)	CP159823.1:1360273-1360701(+)	142	0.0164	0.3015	0.0543947	70.2	355.8	0.2623	2.3233	0.0346	0.0156	0.4511
core	C00166	KLCMNADK_01555	PGNALJJH_01436	Uisw_101	Uisw_116	CP159821.1:1439142-1439570(+)	CP159817.1:1292163-1292591(+)	142	0.0224	0.2037	0.109966	77.6	348.4	0.1904	4.3316	0.0873	0.0219	0.2504
core	C00166	KLCMNADK_01555	PPLMOOGC_01450	Uisw_101	Uisw_113	CP159821.1:1439142-1439570(+)	CP159809.1:1345884-1346312(+)	142	0.024	0.2257	0.106336	94	332	0.1985	11.1507	0.1154	0.0246	0.213
core	C00166	LFLBOEME_01480	OBFDJIJE_01509	Uisw_121	Uisw_094	CP159816.1:1343169-1343597(+)	CP159823.1:1360273-1360701(+)	142	0.0089	0.2632	0.0338146	62.6	363.4	0.211	1.725	0.0193	0.0083	0.4307
core	C00166	LFLBOEME_01480	PGNALJJH_01436	Uisw_121	Uisw_116	CP159816.1:1343169-1343597(+)	CP159817.1:1292163-1292591(+)	142	0.0089	0.1405	0.0633452	69.4	356.6	0.1107	3.0536	0.0464	0.0085	0.1829
core	C00166	LFLBOEME_01480	PPLMOOGC_01450	Uisw_121	Uisw_113	CP159816.1:1343169-1343597(+)	CP159809.1:1345884-1346312(+)	142	0.0316	0.2528	0.125	75.8	350.2	0.2416	3.1682	0.0984	0.0306	0.3113
core	C00166	OBFDJIJE_01509	PGNALJJH_01436	Uisw_094	Uisw_116	CP159823.1:1360273-1360701(+)	CP159817.1:1292163-1292591(+)	142	0.0119	0.1544	0.0770725	77.4	348.6	0.1273	5.3706	0.0639	0.0116	0.1814
core	C00166	OBFDJIJE_01509	PPLMOOGC_01450	Uisw_094	Uisw_113	CP159823.1:1360273-1360701(+)	CP159809.1:1345884-1346312(+)	142	0.0285	0.3566	0.0799215	76.4	349.6	0.314	3.0601	0.0607	0.0277	0.4566
core	C00166	PGNALJJH_01436	PPLMOOGC_01450	Uisw_116	Uisw_113	CP159817.1:1292163-1292591(+)	CP159809.1:1345884-1346312(+)	142	0.0347	0.319	0.108777	77.6	348.4	0.2968	3.3102	0.0864	0.0338	0.3912
core	C00167	CJJOGPBC_01030	CNCELHHH_00339	Uisw_104	Uisw_099_02	CP159820.1:928021-928749(+)	CP159822.1:322233-322961(-)	242	0.0143	0.1421	0.100633	151.5	574.5	0.1297	3.4093	0.0913	0.0141	0.1539
core	C00167	CJJOGPBC_01030	ECJBPIKB_00978	Uisw_104	Uisw_136	CP159820.1:928021-928749(+)	CP159812.1:885316-886044(+)	242	0.0036	0.1133	0.0317741	144.6	581.4	0.0861	2.4928	0.0265	0.0034	0.1303
core	C00167	CJJOGPBC_01030	EJFGMDNC_00371	Uisw_104	Uisw_130	CP159820.1:928021-928749(+)	CP159814.1:348358-349086(-)	242	0.0107	0.1132	0.094523	152	574	0.1024	3.4066	0.0857	0.0105	0.1231
core	C00167	CJJOGPBC_01030	FEBIKCLH_00893	Uisw_104	Uisw_134_02	CP159820.1:928021-928749(+)	CP159813.1:791825-792553(+)	242	0.0134	0.1765	0.0759207	161.4	564.6	0.1553	3.9833	0.0721	0.0134	0.186
core	C00167	CJJOGPBC_01030	FNINCDKH_00932	Uisw_104	Uisw_092	CP159820.1:928021-928749(+)	CP159824.1:811734-812462(+)	242	0.017	0.0615	0.276423	125.3	600.7	0.0815	1.1212	0.1994	0.0161	0.0805
core	C00167	CJJOGPBC_01030	FNLKJNEN_00935	Uisw_104	Uisw_137	CP159820.1:928021-928749(+)	CP159811.1:841339-842067(+)	242	0.0125	0.0921	0.135722	168.6	557.4	0.091	8.1353	0.1431	0.0127	0.0887
core	C00167	CJJOGPBC_01030	HIDBPKEE_00962	Uisw_104	Uisw_106	CP159820.1:928021-928749(+)	CP159819.1:846002-846730(+)	242	0.0216	0.0991	0.217962	163.3	562.7	0.1174	5.8832	0.218	0.0217	0.0994
core	C00167	CJJOGPBC_01030	IBAAIHMM_00340	Uisw_104	Uisw_127	CP159820.1:928021-928749(+)	CP159815.1:327075-327815(-)	242	0.0089	0.0919	0.0968444	136.6	589.4	0.0841	1.9509	0.0761	0.0085	0.1121
core	C00167	CJJOGPBC_01030	JLMHJNBC_00434	Uisw_104	Uisw_090	CP159820.1:928021-928749(+)	CP159810.1:400243-400971(-)	242	0.0107	0.1129	0.0947741	172.6	553.4	0.102	14.5937	0.1013	0.0109	0.1079
core	C00167	CJJOGPBC_01030	KLCMNADK_00998	Uisw_104	Uisw_101	CP159820.1:928021-928749(+)	CP159821.1:921170-921898(+)	242	0	0
core	C00167	CJJOGPBC_01030	LFLBOEME_00919	Uisw_104	Uisw_121	CP159820.1:928021-928749(+)	CP159816.1:833704-834432(+)	242	0.0125	0.0989	0.12639	140	586	0.0974	2.1874	0.1022	0.012	0.1179
core	C00167	CJJOGPBC_01030	OBFDJIJE_01010	Uisw_104	Uisw_094	CP159820.1:928021-928749(+)	CP159823.1:892487-893215(+)	242	0.0134	0.0748	0.179144	169.4	556.6	0.0821	8.4957	0.1877	0.0136	0.0726
core	C00167	CJJOGPBC_01030	PGNALJJH_00904	Uisw_104	Uisw_116	CP159820.1:928021-928749(+)	CP159817.1:777367-778095(+)	242	0.0125	0.0988	0.126518	140.8	585.2	0.0973	2.1874	0.1029	0.0121	0.1172
core	C00167	CJJOGPBC_01030	PPLMOOGC_00375	Uisw_104	Uisw_113	CP159820.1:928021-928749(+)	CP159809.1:363214-363942(-)	242	0.0071	0.0779	0.0911425	162.9	563.1	0.07	5.8879	0.0901	0.0071	0.0793
core	C00167	CNCELHHH_00339	ECJBPIKB_00978	Uisw_099_02	Uisw_136	CP159822.1:322233-322961(-)	CP159812.1:885316-886044(+)	242	0.0107	0.1736	0.0616359	146.7	579.3	0.1452	2.5946	0.0526	0.0104	0.1983
core	C00167	CNCELHHH_00339	EJFGMDNC_00371	Uisw_099_02	Uisw_130	CP159822.1:322233-322961(-)	CP159814.1:348358-349086(-)	242	0.0179	0.1735	0.10317	164.8	561.2	0.1587	5.9783	0.1053	0.0181	0.1716
core	C00167	CNCELHHH_00339	FEBIKCLH_00893	Uisw_099_02	Uisw_134_02	CP159822.1:322233-322961(-)	CP159813.1:791825-792553(+)	242	0.0098	0.2256	0.0434397	135.1	590.9	0.188	1.3261	0.0317	0.0094	0.2959
core	C00167	CNCELHHH_00339	FNINCDKH_00932	Uisw_099_02	Uisw_092	CP159822.1:322233-322961(-)	CP159824.1:811734-812462(+)	242	0.0243	0.1475	0.164746	168.9	557.1	0.1552	8.4533	0.1755	0.0247	0.1409
core	C00167	CNCELHHH_00339	FNLKJNEN_00935	Uisw_099_02	Uisw_137	CP159822.1:322233-322961(-)	CP159811.1:841339-842067(+)	242	0.0125	0.1508	0.0828912	171.1	554.9	0.1309	8.5617	0.0886	0.0127	0.1438
core	C00167	CNCELHHH_00339	HIDBPKEE_00962	Uisw_099_02	Uisw_106	CP159822.1:322233-322961(-)	CP159819.1:846002-846730(+)	242	0.0179	0.1817	0.098514	175.6	550.4	0.1628	11.5582	0.1107	0.0184	0.1665
core	C00167	CNCELHHH_00339	IBAAIHMM_00340	Uisw_099_02	Uisw_127	CP159822.1:322233-322961(-)	CP159815.1:327075-327815(-)	242	0.0089	0.1813	0.0490899	152.7	573.3	0.1465	3.8078	0.0441	0.0088	0.1991
core	C00167	CNCELHHH_00339	JLMHJNBC_00434	Uisw_099_02	Uisw_090	CP159822.1:322233-322961(-)	CP159810.1:400243-400971(-)	242	0.0179	0.1888	0.0948093	160.3	565.7	0.1715	5.2929	0.0915	0.0179	0.1958
core	C00167	CNCELHHH_00339	KLCMNADK_00998	Uisw_099_02	Uisw_101	CP159822.1:322233-322961(-)	CP159821.1:921170-921898(+)	242	0.0143	0.1421	0.100633	151.5	574.5	0.1297	3.4093	0.0913	0.0141	0.1539
core	C00167	CNCELHHH_00339	LFLBOEME_00919	Uisw_099_02	Uisw_121	CP159822.1:322233-322961(-)	CP159816.1:833704-834432(+)	242	0.0197	0.1656	0.118961	139.4	586.6	0.1623	2.0348	0.0941	0.019	0.2019
core	C00167	CNCELHHH_00339	OBFDJIJE_01010	Uisw_099_02	Uisw_094	CP159822.1:322233-322961(-)	CP159823.1:892487-893215(+)	242	0.0188	0.1622	0.115906	176.9	549.1	0.152	13.0692	0.1316	0.0194	0.1476
core	C00167	CNCELHHH_00339	PGNALJJH_00904	Uisw_099_02	Uisw_116	CP159822.1:322233-322961(-)	CP159817.1:777367-778095(+)	242	0.0197	0.1503	0.131071	140	586	0.1506	2.0348	0.1053	0.019	0.1806
core	C00167	CNCELHHH_00339	PPLMOOGC_00375	Uisw_099_02	Uisw_113	CP159822.1:322233-322961(-)	CP159809.1:363214-363942(-)	242	0.0107	0.1576	0.0678934	166.4	559.6	0.1309	6.5406	0.0702	0.0108	0.154
core	C00167	ECJBPIKB_00978	EJFGMDNC_00371	Uisw_136	Uisw_130	CP159812.1:885316-886044(+)	CP159814.1:348358-349086(-)	242	0.0071	0.1586	0.0447667	161.6	564.4	0.1258	5.0893	0.0436	0.0071	0.1635
core	C00167	ECJBPIKB_00978	FEBIKCLH_00893	Uisw_136	Uisw_134_02	CP159812.1:885316-886044(+)	CP159813.1:791825-792553(+)	242	0.0098	0.2099	0.0466889	151.7	574.3	0.173	2.572	0.0403	0.0096	0.2394
core	C00167	ECJBPIKB_00978	FNINCDKH_00932	Uisw_136	Uisw_092	CP159812.1:885316-886044(+)	CP159824.1:811734-812462(+)	242	0.0125	0.1219	0.102543	158.8	567.2	0.1121	4.7091	0.0985	0.0124	0.1263
core	C00167	ECJBPIKB_00978	FNLKJNEN_00935	Uisw_136	Uisw_137	CP159812.1:885316-886044(+)	CP159811.1:841339-842067(+)	242	0.0089	0.1215	0.073251	168.5	557.5	0.1036	7.1472	0.076	0.009	0.1189
core	C00167	ECJBPIKB_00978	HIDBPKEE_00962	Uisw_136	Uisw_106	CP159812.1:885316-886044(+)	CP159819.1:846002-846730(+)	242	0.0179	0.1437	0.124565	169	557	0.1389	7.3819	0.1309	0.0182	0.139
core	C00167	ECJBPIKB_00978	IBAAIHMM_00340	Uisw_136	Uisw_127	CP159812.1:885316-886044(+)	CP159815.1:327075-327815(-)	242	0.0053	0.1359	0.0389993	137.5	588.5	0.1086	1.9374	0.0302	0.0051	0.1693
core	C00167	ECJBPIKB_00978	JLMHJNBC_00434	Uisw_136	Uisw_090	CP159812.1:885316-886044(+)	CP159810.1:400243-400971(-)	242	0.0071	0.1816	0.0390969	162.3	563.7	0.143	5.8876	0.0379	0.0071	0.1884
core	C00167	ECJBPIKB_00978	KLCMNADK_00998	Uisw_136	Uisw_101	CP159812.1:885316-886044(+)	CP159821.1:921170-921898(+)	242	0.0036	0.1133	0.0317741	144.6	581.4	0.0861	2.4928	0.0265	0.0034	0.1303
core	C00167	ECJBPIKB_00978	LFLBOEME_00919	Uisw_136	Uisw_121	CP159812.1:885316-886044(+)	CP159816.1:833704-834432(+)	242	0.0089	0.1284	0.0693146	134.3	591.7	0.1117	1.6437	0.0519	0.0085	0.1638
core	C00167	ECJBPIKB_00978	OBFDJIJE_01010	Uisw_136	Uisw_094	CP159812.1:885316-886044(+)	CP159823.1:892487-893215(+)	242	0.0089	0.1141	0.0780018	166.6	559.4	0.0977	6.541	0.0806	0.009	0.1117
core	C00167	ECJBPIKB_00978	PGNALJJH_00904	Uisw_136	Uisw_116	CP159812.1:885316-886044(+)	CP159817.1:777367-778095(+)	242	0.0089	0.1284	0.0693146	135	591	0.1116	1.6437	0.0523	0.0085	0.1628
core	C00167	ECJBPIKB_00978	PPLMOOGC_00375	Uisw_136	Uisw_113	CP159812.1:885316-886044(+)	CP159809.1:363214-363942(-)	242	0.0035	0.1282	0.0273011	145.6	580.4	0.0972	2.441	0.0234	0.0035	0.1478
core	C00167	EJFGMDNC_00371	FEBIKCLH_00893	Uisw_130	Uisw_134_02	CP159814.1:348358-349086(-)	CP159813.1:791825-792553(+)	242	0.017	0.1934	0.0879007	165.8	560.2	0.1741	4.5328	0.0876	0.0172	0.1961
core	C00167	EJFGMDNC_00371	FNINCDKH_00932	Uisw_130	Uisw_092	CP159814.1:348358-349086(-)	CP159824.1:811734-812462(+)	242	0.0089	0.0584	0.152397	176.3	549.7	0.0598	14.8083	0.1708	0.0092	0.0536
core	C00167	EJFGMDNC_00371	FNLKJNEN_00935	Uisw_130	Uisw_137	CP159814.1:348358-349086(-)	CP159811.1:841339-842067(+)	242	0.0125	0.1069	0.116932	173.7	552.3	0.1003	9.9829	0.1295	0.0128	0.099
core	C00167	EJFGMDNC_00371	HIDBPKEE_00962	Uisw_130	Uisw_106	CP159814.1:348358-349086(-)	CP159819.1:846002-846730(+)	242	0.0215	0.1068	0.201311	172.5	553.5	0.1224	9.0749	0.2184	0.022	0.1009
core	C00167	EJFGMDNC_00371	IBAAIHMM_00340	Uisw_130	Uisw_127	CP159814.1:348358-349086(-)	CP159815.1:327075-327815(-)	242	0.0089	0.1433	0.0621075	148.6	577.4	0.1197	3.0858	0.0541	0.0087	0.1611
core	C00167	EJFGMDNC_00371	JLMHJNBC_00434	Uisw_130	Uisw_090	CP159814.1:348358-349086(-)	CP159810.1:400243-400971(-)	242	0.0071	0.0922	0.0770065	152.5	573.5	0.0792	3.5337	0.0707	0.007	0.0993
core	C00167	EJFGMDNC_00371	KLCMNADK_00998	Uisw_130	Uisw_101	CP159814.1:348358-349086(-)	CP159821.1:921170-921898(+)	242	0.0107	0.1132	0.094523	152	574	0.1024	3.4066	0.0857	0.0105	0.1231
core	C00167	EJFGMDNC_00371	LFLBOEME_00919	Uisw_130	Uisw_121	CP159814.1:348358-349086(-)	CP159816.1:833704-834432(+)	242	0.0161	0.121	0.133058	151	575	0.1202	3.3259	0.1197	0.0158	0.1323
core	C00167	EJFGMDNC_00371	OBFDJIJE_01010	Uisw_130	Uisw_094	CP159814.1:348358-349086(-)	CP159823.1:892487-893215(+)	242	0.0053	0.0856	0.0619159	156.9	569.1	0.07	3.9261	0.0597	0.0053	0.0887
core	C00167	EJFGMDNC_00371	PGNALJJH_00904	Uisw_130	Uisw_116	CP159814.1:348358-349086(-)	CP159817.1:777367-778095(+)	242	0.0161	0.1357	0.118644	151.9	574.1	0.1307	3.3259	0.1068	0.0159	0.1484
core	C00167	EJFGMDNC_00371	PPLMOOGC_00375	Uisw_130	Uisw_113	CP159814.1:348358-349086(-)	CP159809.1:363214-363942(-)	242	0.0107	0.158	0.0677215	172.5	553.5	0.1331	9.4245	0.0722	0.0109	0.1515
core	C00167	FEBIKCLH_00893	FNINCDKH_00932	Uisw_134_02	Uisw_092	CP159813.1:791825-792553(+)	CP159824.1:811734-812462(+)	242	0.0233	0.1826	0.127601	174.5	551.5	0.18	7.618	0.1382	0.024	0.1738
core	C00167	FEBIKCLH_00893	FNLKJNEN_00935	Uisw_134_02	Uisw_137	CP159813.1:791825-792553(+)	CP159811.1:841339-842067(+)	242	0.0152	0.1624	0.0935961	164.6	561.4	0.1482	4.2184	0.0924	0.0153	0.1657
core	C00167	FEBIKCLH_00893	HIDBPKEE_00962	Uisw_134_02	Uisw_106	CP159813.1:791825-792553(+)	CP159819.1:846002-846730(+)	242	0.0206	0.202	0.10198	171.8	554.2	0.1867	5.9107	0.108	0.0211	0.1951
core	C00167	FEBIKCLH_00893	IBAAIHMM_00340	Uisw_134_02	Uisw_127	CP159813.1:791825-792553(+)	CP159815.1:327075-327815(-)	242	0.0116	0.2262	0.0512821	150.2	575.8	0.1898	2.6112	0.0434	0.0114	0.2622
core	C00167	FEBIKCLH_00893	JLMHJNBC_00434	Uisw_134_02	Uisw_090	CP159813.1:791825-792553(+)	CP159810.1:400243-400971(-)	242	0.017	0.2092	0.081262	161.6	564.4	0.1872	4.0857	0.0772	0.017	0.2208
core	C00167	FEBIKCLH_00893	KLCMNADK_00998	Uisw_134_02	Uisw_101	CP159813.1:791825-792553(+)	CP159821.1:921170-921898(+)	242	0.0134	0.1765	0.0759207	161.4	564.6	0.1553	3.9833	0.0721	0.0134	0.186
core	C00167	FEBIKCLH_00893	LFLBOEME_00919	Uisw_134_02	Uisw_121	CP159813.1:791825-792553(+)	CP159816.1:833704-834432(+)	242	0.0188	0.1392	0.135057	169.9	556.1	0.1401	6.1828	0.1397	0.0191	0.1369
core	C00167	FEBIKCLH_00893	OBFDJIJE_01010	Uisw_134_02	Uisw_094	CP159813.1:791825-792553(+)	CP159823.1:892487-893215(+)	242	0.0179	0.1662	0.107702	173.8	552.2	0.1567	6.6736	0.1149	0.0184	0.1598
core	C00167	FEBIKCLH_00893	PGNALJJH_00904	Uisw_134_02	Uisw_116	CP159813.1:791825-792553(+)	CP159817.1:777367-778095(+)	242	0.0188	0.1391	0.135155	170.9	555.1	0.14	6.1828	0.1409	0.0192	0.1361
core	C00167	FEBIKCLH_00893	PPLMOOGC_00375	Uisw_134_02	Uisw_113	CP159813.1:791825-792553(+)	CP159809.1:363214-363942(-)	242	0.0098	0.1771	0.055336	178.8	547.2	0.1452	9.0386	0.0612	0.0101	0.1655
core	C00167	FNINCDKH_00932	FNLKJNEN_00935	Uisw_092	Uisw_137	CP159824.1:811734-812462(+)	CP159811.1:841339-842067(+)	242	0.0188	0.0826	0.227603	177	549	0.0987	14.9043	0.2607	0.0195	0.0746
core	C00167	FNINCDKH_00932	HIDBPKEE_00962	Uisw_092	Uisw_106	CP159824.1:811734-812462(+)	CP159819.1:846002-846730(+)	242	0.0279	0.0826	0.337772	173.4	552.6	0.1207	10.6031	0.3726	0.0287	0.077
core	C00167	FNINCDKH_00932	IBAAIHMM_00340	Uisw_092	Uisw_127	CP159824.1:811734-812462(+)	CP159815.1:327075-327815(-)	242	0.0152	0.0894	0.170022	158.2	567.8	0.0954	5.2549	0.1654	0.0152	0.0916
core	C00167	FNINCDKH_00932	JLMHJNBC_00434	Uisw_092	Uisw_090	CP159824.1:811734-812462(+)	CP159810.1:400243-400971(-)	242	0.0125	0.0998	0.125251	158.8	567.2	0.0968	5.1752	0.1212	0.0125	0.1029
core	C00167	FNINCDKH_00932	KLCMNADK_00998	Uisw_092	Uisw_101	CP159824.1:811734-812462(+)	CP159821.1:921170-921898(+)	242	0.017	0.0615	0.276423	125.3	600.7	0.0815	1.1212	0.1994	0.0161	0.0805
core	C00167	FNINCDKH_00932	LFLBOEME_00919	Uisw_092	Uisw_121	CP159824.1:811734-812462(+)	CP159816.1:833704-834432(+)	242	0.0224	0.0964	0.232365	159.7	566.3	0.1174	5.4777	0.2283	0.0224	0.0983
core	C00167	FNINCDKH_00932	OBFDJIJE_01010	Uisw_092	Uisw_094	CP159824.1:811734-812462(+)	CP159823.1:892487-893215(+)	242	0.0071	0.0791	0.0897598	162	564	0.0695	5.3308	0.0904	0.0071	0.0789
core	C00167	FNINCDKH_00932	PGNALJJH_00904	Uisw_092	Uisw_116	CP159824.1:811734-812462(+)	CP159817.1:777367-778095(+)	242	0.0224	0.0964	0.232365	160.6	565.4	0.1174	5.4777	0.2301	0.0225	0.0977
core	C00167	FNINCDKH_00932	PPLMOOGC_00375	Uisw_092	Uisw_113	CP159824.1:811734-812462(+)	CP159809.1:363214-363942(-)	242	0.017	0.1033	0.164569	176.1	549.9	0.1092	14.2481	0.1841	0.0176	0.0953
core	C00167	FNLKJNEN_00935	HIDBPKEE_00962	Uisw_137	Uisw_106	CP159811.1:841339-842067(+)	CP159819.1:846002-846730(+)	242	0.0161	0.0999	0.161161	163.3	562.7	0.104	5.1647	0.1646	0.0162	0.0984
core	C00167	FNLKJNEN_00935	IBAAIHMM_00340	Uisw_137	Uisw_127	CP159811.1:841339-842067(+)	CP159815.1:327075-327815(-)	242	0.0071	0.0997	0.0712136	161.1	564.9	0.0841	5.5385	0.0703	0.0071	0.1013
core	C00167	FNLKJNEN_00935	JLMHJNBC_00434	Uisw_137	Uisw_090	CP159811.1:841339-842067(+)	CP159810.1:400243-400971(-)	242	0.0125	0.1066	0.117261	169.6	556.4	0.1009	8.7614	0.1242	0.0127	0.1023
core	C00167	FNLKJNEN_00935	KLCMNADK_00998	Uisw_137	Uisw_101	CP159811.1:841339-842067(+)	CP159821.1:921170-921898(+)	242	0.0125	0.0921	0.135722	168.6	557.4	0.091	8.1353	0.1431	0.0127	0.0887
core	C00167	FNLKJNEN_00935	LFLBOEME_00919	Uisw_137	Uisw_121	CP159811.1:841339-842067(+)	CP159816.1:833704-834432(+)	242	0.0179	0.0997	0.179539	162.9	563.1	0.11	5.847	0.1776	0.018	0.1013
core	C00167	FNLKJNEN_00935	OBFDJIJE_01010	Uisw_137	Uisw_094	CP159811.1:841339-842067(+)	CP159823.1:892487-893215(+)	242	0.0152	0.0823	0.18469	163.9	562.1	0.0906	5.3381	0.1882	0.0153	0.0813
core	C00167	FNLKJNEN_00935	PGNALJJH_00904	Uisw_137	Uisw_116	CP159811.1:841339-842067(+)	CP159817.1:777367-778095(+)	242	0.0179	0.114	0.157018	163.8	562.2	0.1202	5.847	0.1556	0.018	0.1158
core	C00167	FNLKJNEN_00935	PPLMOOGC_00375	Uisw_137	Uisw_113	CP159811.1:841339-842067(+)	CP159809.1:363214-363942(-)	242	0.0125	0.1358	0.0920471	161.8	564.2	0.122	4.8452	0.0903	0.0125	0.1388
core	C00167	HIDBPKEE_00962	IBAAIHMM_00340	Uisw_106	Uisw_127	CP159819.1:846002-846730(+)	CP159815.1:327075-327815(-)	242	0.0125	0.1068	0.117041	168.4	557.6	0.1005	8.5416	0.1238	0.0127	0.1024
core	C00167	HIDBPKEE_00962	JLMHJNBC_00434	Uisw_106	Uisw_090	CP159819.1:846002-846730(+)	CP159810.1:400243-400971(-)	242	0.0179	0.1508	0.1187	161.5	564.5	0.1449	5.4037	0.1162	0.0179	0.1544
core	C00167	HIDBPKEE_00962	KLCMNADK_00998	Uisw_106	Uisw_101	CP159819.1:846002-846730(+)	CP159821.1:921170-921898(+)	242	0.0216	0.0991	0.217962	163.3	562.7	0.1174	5.8832	0.218	0.0217	0.0994
core	C00167	HIDBPKEE_00962	LFLBOEME_00919	Uisw_106	Uisw_121	CP159819.1:846002-846730(+)	CP159816.1:833704-834432(+)	242	0.0234	0.1286	0.18196	161.1	564.9	0.1413	5.3567	0.1797	0.0234	0.1302
core	C00167	HIDBPKEE_00962	OBFDJIJE_01010	Uisw_106	Uisw_094	CP159819.1:846002-846730(+)	CP159823.1:892487-893215(+)	242	0.0224	0.0963	0.232606	180	546	0.117	15.6205	0.2696	0.0233	0.0865
core	C00167	HIDBPKEE_00962	PGNALJJH_00904	Uisw_106	Uisw_116	CP159819.1:846002-846730(+)	CP159817.1:777367-778095(+)	242	0.0234	0.1435	0.163066	162.1	563.9	0.1517	5.3567	0.1616	0.0234	0.145
core	C00167	HIDBPKEE_00962	PPLMOOGC_00375	Uisw_106	Uisw_113	CP159819.1:846002-846730(+)	CP159809.1:363214-363942(-)	242	0.0179	0.1283	0.139517	178.3	547.7	0.1288	13.8579	0.157	0.0185	0.1179
core	C00167	IBAAIHMM_00340	JLMHJNBC_00434	Uisw_127	Uisw_090	CP159815.1:327075-327815(-)	CP159810.1:400243-400971(-)	242	0.0089	0.1135	0.0784141	151.7	574.3	0.1	3.9247	0.0693	0.0088	0.1263
core	C00167	IBAAIHMM_00340	KLCMNADK_00998	Uisw_127	Uisw_101	CP159815.1:327075-327815(-)	CP159821.1:921170-921898(+)	242	0.0089	0.0919	0.0968444	136.6	589.4	0.0841	1.9509	0.0761	0.0085	0.1121
core	C00167	IBAAIHMM_00340	LFLBOEME_00919	Uisw_127	Uisw_121	CP159815.1:327075-327815(-)	CP159816.1:833704-834432(+)	242	0.0143	0.121	0.118182	127.9	598.1	0.1189	1.3468	0.0835	0.0135	0.1617
core	C00167	IBAAIHMM_00340	OBFDJIJE_01010	Uisw_127	Uisw_094	CP159815.1:327075-327815(-)	CP159823.1:892487-893215(+)	242	0.0098	0.1323	0.0740741	164.7	561.3	0.1124	6.8054	0.0752	0.0099	0.1314
core	C00167	IBAAIHMM_00340	PGNALJJH_00904	Uisw_127	Uisw_116	CP159815.1:327075-327815(-)	CP159817.1:777367-778095(+)	242	0.0143	0.1209	0.11828	128.6	597.4	0.1188	1.3468	0.084	0.0135	0.1608
core	C00167	IBAAIHMM_00340	PPLMOOGC_00375	Uisw_127	Uisw_113	CP159815.1:327075-327815(-)	CP159809.1:363214-363942(-)	242	0.0053	0.1354	0.0391433	154.4	571.6	0.1053	4.0253	0.0362	0.0053	0.1455
core	C00167	JLMHJNBC_00434	KLCMNADK_00998	Uisw_090	Uisw_101	CP159810.1:400243-400971(-)	CP159821.1:921170-921898(+)	242	0.0107	0.1129	0.0947741	172.6	553.4	0.102	14.5937	0.1013	0.0109	0.1079
core	C00167	JLMHJNBC_00434	LFLBOEME_00919	Uisw_090	Uisw_121	CP159810.1:400243-400971(-)	CP159816.1:833704-834432(+)	242	0.0161	0.1207	0.133389	152.2	573.8	0.121	3.869	0.1196	0.0159	0.1326
core	C00167	JLMHJNBC_00434	OBFDJIJE_01010	Uisw_090	Uisw_094	CP159810.1:400243-400971(-)	CP159823.1:892487-893215(+)	242	0.0089	0.1138	0.0782074	163.3	562.7	0.0978	5.9866	0.0784	0.0089	0.1142
core	C00167	JLMHJNBC_00434	PGNALJJH_00904	Uisw_090	Uisw_116	CP159810.1:400243-400971(-)	CP159817.1:777367-778095(+)	242	0.0161	0.1354	0.118907	153.1	572.9	0.1317	3.869	0.1067	0.0159	0.1488
core	C00167	JLMHJNBC_00434	PPLMOOGC_00375	Uisw_090	Uisw_113	CP159810.1:400243-400971(-)	CP159809.1:363214-363942(-)	242	0.0107	0.1731	0.061814	169	557	0.1446	8.6758	0.0634	0.0109	0.1712
core	C00167	KLCMNADK_00998	LFLBOEME_00919	Uisw_101	Uisw_121	CP159821.1:921170-921898(+)	CP159816.1:833704-834432(+)	242	0.0125	0.0989	0.12639	140	586	0.0974	2.1874	0.1022	0.012	0.1179
core	C00167	KLCMNADK_00998	OBFDJIJE_01010	Uisw_101	Uisw_094	CP159821.1:921170-921898(+)	CP159823.1:892487-893215(+)	242	0.0134	0.0748	0.179144	169.4	556.6	0.0821	8.4957	0.1877	0.0136	0.0726
core	C00167	KLCMNADK_00998	PGNALJJH_00904	Uisw_101	Uisw_116	CP159821.1:921170-921898(+)	CP159817.1:777367-778095(+)	242	0.0125	0.0988	0.126518	140.8	585.2	0.0973	2.1874	0.1029	0.0121	0.1172
core	C00167	KLCMNADK_00998	PPLMOOGC_00375	Uisw_101	Uisw_113	CP159821.1:921170-921898(+)	CP159809.1:363214-363942(-)	242	0.0071	0.0779	0.0911425	162.9	563.1	0.07	5.8879	0.0901	0.0071	0.0793
core	C00167	LFLBOEME_00919	OBFDJIJE_01010	Uisw_121	Uisw_094	CP159816.1:833704-834432(+)	CP159823.1:892487-893215(+)	242	0.0188	0.089	0.211236	158.9	567.1	0.1043	4.79	0.2043	0.0188	0.0918
core	C00167	LFLBOEME_00919	PGNALJJH_00904	Uisw_121	Uisw_116	CP159816.1:833704-834432(+)	CP159817.1:777367-778095(+)	242	0	0.0125	0	156.4	569.6	0.0083	4.6	0	0	0.0129
core	C00167	LFLBOEME_00919	PPLMOOGC_00375	Uisw_121	Uisw_113	CP159816.1:833704-834432(+)	CP159809.1:363214-363942(-)	242	0.0125	0.0851	0.146886	146.4	579.6	0.0873	2.6979	0.1267	0.0122	0.0961
core	C00167	OBFDJIJE_01010	PGNALJJH_00904	Uisw_094	Uisw_116	CP159823.1:892487-893215(+)	CP159817.1:777367-778095(+)	242	0.0188	0.1031	0.182347	159.9	566.1	0.1142	4.79	0.1769	0.0188	0.1062
core	C00167	OBFDJIJE_01010	PPLMOOGC_00375	Uisw_094	Uisw_113	CP159823.1:892487-893215(+)	CP159809.1:363214-363942(-)	242	0.0116	0.0889	0.130484	160.5	565.5	0.0862	4.6	0.1299	0.0116	0.0892
core	C00167	PGNALJJH_00904	PPLMOOGC_00375	Uisw_116	Uisw_113	CP159817.1:777367-778095(+)	CP159809.1:363214-363942(-)	242	0.0125	0.0851	0.146886	147.2	578.8	0.0873	2.6979	0.1276	0.0122	0.0956
core	C00168	CJJOGPBC_00484	CNCELHHH_00411	Uisw_104	Uisw_099_02	CP159820.1:452343-452693(+)	CP159822.1:380318-380668(+)	116	0.0261	0.6315	0.0413302	60.6	287.4	1.3047	1.3562	0.0104	0.0248	2.3809
core	C00168	CJJOGPBC_00484	ECJBPIKB_00490	Uisw_104	Uisw_136	CP159820.1:452343-452693(+)	CP159812.1:463483-463833(+)	116	0.0223	0.3533	0.0631192	61.8	286.2	0.3149	1.6269	0.0432	0.0213	0.4922
core	C00168	CJJOGPBC_00484	EJFGMDNC_00447	Uisw_104	Uisw_130	CP159820.1:452343-452693(+)	CP159814.1:409830-410180(+)	116	0.0395	0.8267	0.0477803	59	289	0.8109	1.575	0.0264	0.0373	1.4124
core	C00168	CJJOGPBC_00484	FEBIKCLH_00431	Uisw_104	Uisw_134_02	CP159820.1:452343-452693(+)	CP159813.1:394892-395242(+)	116	0.0273	1.1891	0.0229585	54.5	293.5	1.4747	0.8796	0.0085	0.0254	2.9993
core	C00168	CJJOGPBC_00484	FNINCDKH_00482	Uisw_104	Uisw_092	CP159820.1:452343-452693(+)	CP159824.1:437717-438067(+)	116	0.026	0.9037	0.0287706	61.6	286.4	0.8017	1.8124	0.0178	0.0249	1.394
core	C00168	CJJOGPBC_00484	FNLKJNEN_00865	Uisw_104	Uisw_137	CP159820.1:452343-452693(+)	CP159811.1:786427-786777(-)	116	0.0299	0.9328	0.032054	66.7	281.3	0.7633	2.2242	0.0241	0.029	1.2049
core	C00168	CJJOGPBC_00484	HIDBPKEE_00499	Uisw_104	Uisw_106	CP159820.1:452343-452693(+)	CP159819.1:460910-461260(+)	116	0.0223	0.3751	0.0594508	62.2	285.8	0.3301	1.6269	0.0411	0.0213	0.5178
core	C00168	CJJOGPBC_00484	IBAAIHMM_00820	Uisw_104	Uisw_127	CP159820.1:452343-452693(+)	CP159815.1:737693-738043(-)	116	0.0279	0.8363	0.0333612	53.1	294.9	1.0428	0.6459	0.0121	0.0259	2.135
core	C00168	CJJOGPBC_00484	JLMHJNBC_00947	Uisw_104	Uisw_090	CP159820.1:452343-452693(+)	CP159810.1:849144-849494(-)	116	0.0185	0.4944	0.0374191	63.2	284.8	0.4411	1.8313	0.0244	0.0178	0.7292
core	C00168	CJJOGPBC_00484	KLCMNADK_00479	Uisw_104	Uisw_101	CP159820.1:452343-452693(+)	CP159821.1:449538-449888(+)	116	0.0148	0.2922	0.0506502	63	285	0.2396	1.5745	0.0376	0.0142	0.3771
core	C00168	CJJOGPBC_00484	LFLBOEME_00433	Uisw_104	Uisw_121	CP159820.1:452343-452693(+)	CP159816.1:386179-386529(+)	116	0.0318	0.7923	0.0401363	75.4	272.6	0.7048	5.4611	0.033	0.032	0.9681
core	C00168	CJJOGPBC_00484	OBFDJIJE_00544	Uisw_104	Uisw_094	CP159820.1:452343-452693(+)	CP159823.1:504444-504794(+)	116	0.0148	0.334	0.0443114	58.4	289.6	0.2959	1.1697	0.0269	0.0139	0.5185
core	C00168	CJJOGPBC_00484	PGNALJJH_00457	Uisw_104	Uisw_116	CP159820.1:452343-452693(+)	CP159817.1:405413-405763(+)	116	0.0279	0.7937	0.0351518	75.1	272.9	0.7007	5.4611	0.0286	0.0281	0.9806
core	C00168	CJJOGPBC_00484	PPLMOOGC_00837	Uisw_104	Uisw_113	CP159820.1:452343-452693(+)	CP159809.1:765827-766177(-)	116	0.0074	0.1809	0.0409066	73.2	274.8	0.141	3.1268	0.0373	0.0073	0.196
core	C00168	CNCELHHH_00411	ECJBPIKB_00490	Uisw_099_02	Uisw_136	CP159822.1:380318-380668(+)	CP159812.1:463483-463833(+)	116	0.0198	0.7192	0.0275306	75.3	272.7	0.6937	5.7402	0.0199	0.0199	0.9969
core	C00168	CNCELHHH_00411	EJFGMDNC_00447	Uisw_099_02	Uisw_130	CP159822.1:380318-380668(+)	CP159814.1:409830-410180(+)	116	0.0242	0.6122	0.0395296	56.8	291.2	1.0151	1.4912	0.0116	0.0227	1.9559
core	C00168	CNCELHHH_00411	FEBIKCLH_00431	Uisw_099_02	Uisw_134_02	CP159822.1:380318-380668(+)	CP159813.1:394892-395242(+)	116	0.0223	1.1946	0.0186673	62.6	285.4	1.3432	1.9118	0.0089	0.0213	2.3927
core	C00168	CNCELHHH_00411	FNINCDKH_00482	Uisw_099_02	Uisw_092	CP159822.1:380318-380668(+)	CP159824.1:437717-438067(+)	116	0.0388	0.7597	0.0510728	59.2	288.8	1.4765	1.7227	0.0135	0.0367	2.7152
core	C00168	CNCELHHH_00411	FNLKJNEN_00865	Uisw_099_02	Uisw_137	CP159822.1:380318-380668(+)	CP159811.1:786427-786777(-)	116	0.0148	0.6264	0.0236271	82.1	265.9	0.4723	13.8146	0.0246	0.0152	0.6179
core	C00168	CNCELHHH_00411	HIDBPKEE_00499	Uisw_099_02	Uisw_106	CP159822.1:380318-380668(+)	CP159819.1:460910-461260(+)	116	0.0198	0.7549	0.0262286	75.5	272.5	0.7249	5.7402	0.0191	0.0199	1.0418
core	C00168	CNCELHHH_00411	IBAAIHMM_00820	Uisw_099_02	Uisw_127	CP159822.1:380318-380668(+)	CP159815.1:737693-738043(-)	116	0.0242	0.7157	0.0338131	67	281	0.7406	2.0236	0.0199	0.0235	1.1829
core	C00168	CNCELHHH_00411	JLMHJNBC_00947	Uisw_099_02	Uisw_090	CP159822.1:380318-380668(+)	CP159810.1:849144-849494(-)	116	0.016	0.8309	0.0192562	75.6	272.4	0.8288	6.3415	0.0133	0.0161	1.2131
core	C00168	CNCELHHH_00411	KLCMNADK_00479	Uisw_099_02	Uisw_101	CP159822.1:380318-380668(+)	CP159821.1:449538-449888(+)	116	0.0198	0.6236	0.0317511	64	284	0.7872	1.8996	0.0142	0.019	1.3434
core	C00168	CNCELHHH_00411	LFLBOEME_00433	Uisw_099_02	Uisw_121	CP159822.1:380318-380668(+)	CP159816.1:386179-386529(+)	116	0.0204	0.5572	0.0366116	61.9	286.1	0.6093	2.1926	0.0185	0.0195	1.0511
core	C00168	CNCELHHH_00411	OBFDJIJE_00544	Uisw_099_02	Uisw_094	CP159822.1:380318-380668(+)	CP159823.1:504444-504794(+)	116	0.0261	0.6682	0.0390602	63.1	284.9	0.8077	1.8489	0.0182	0.025	1.3717
core	C00168	CNCELHHH_00411	PGNALJJH_00457	Uisw_099_02	Uisw_116	CP159822.1:380318-380668(+)	CP159817.1:405413-405763(+)	116	0.0167	0.558	0.0299283	61.8	286.2	0.602	2.1853	0.0151	0.0159	1.0555
core	C00168	CNCELHHH_00411	PPLMOOGC_00837	Uisw_099_02	Uisw_113	CP159822.1:380318-380668(+)	CP159809.1:765827-766177(-)	116	0.0261	0.6946	0.0375756	72.7	275.3	0.6821	3.5202	0.0261	0.0259	0.991
core	C00168	ECJBPIKB_00490	EJFGMDNC_00447	Uisw_136	Uisw_130	CP159812.1:463483-463833(+)	CP159814.1:409830-410180(+)	116	0.0369	0.8137	0.0453484	51.2	296.8	1.2288	0.9886	0.0131	0.0339	2.5885
core	C00168	ECJBPIKB_00490	FEBIKCLH_00431	Uisw_136	Uisw_134_02	CP159812.1:463483-463833(+)	CP159813.1:394892-395242(+)	116	0.0242	1.1171	0.0216632	61	287	1.2422	1.9211	0.0102	0.023	2.253
core	C00168	ECJBPIKB_00490	FNINCDKH_00482	Uisw_136	Uisw_092	CP159812.1:463483-463833(+)	CP159824.1:437717-438067(+)	116	0.0185	0.5804	0.0318746	64.8	283.2	0.5717	3.1584	0.0189	0.0179	0.9458
core	C00168	ECJBPIKB_00490	FNLKJNEN_00865	Uisw_136	Uisw_137	CP159812.1:463483-463833(+)	CP159811.1:786427-786777(-)	116	0.0236	1.0146	0.0232604	58.9	289.1	1.1453	1.5527	0.0104	0.0223	2.1454
core	C00168	ECJBPIKB_00490	HIDBPKEE_00499	Uisw_136	Uisw_106	CP159812.1:463483-463833(+)	CP159819.1:460910-461260(+)	116	0	0.0135	0	71.2	276.8	0.0087	4.6	0	0	0.0142
core	C00168	ECJBPIKB_00490	IBAAIHMM_00820	Uisw_136	Uisw_127	CP159812.1:463483-463833(+)	CP159815.1:737693-738043(-)	116	0.0368	1.0043	0.0366424	55.6	292.4	1.6648	0.9426	0.0105	0.0344	3.2938
core	C00168	ECJBPIKB_00490	JLMHJNBC_00947	Uisw_136	Uisw_090	CP159812.1:463483-463833(+)	CP159810.1:849144-849494(-)	116	0.0037	0.1003	0.0368893	71.7	276.3	0.0741	5.265	0.0343	0.0036	0.1059
core	C00168	ECJBPIKB_00490	KLCMNADK_00479	Uisw_136	Uisw_101	CP159812.1:463483-463833(+)	CP159821.1:449538-449888(+)	116	0.0073	0.2727	0.0267693	73.4	274.6	0.2078	4.7105	0.0243	0.0073	0.301
core	C00168	ECJBPIKB_00490	LFLBOEME_00433	Uisw_136	Uisw_121	CP159812.1:463483-463833(+)	CP159816.1:386179-386529(+)	116	0.033	0.9031	0.0365408	48.4	299.6	1.2925	0.7737	0.0103	0.0301	2.91
core	C00168	ECJBPIKB_00490	OBFDJIJE_00544	Uisw_136	Uisw_094	CP159812.1:463483-463833(+)	CP159823.1:504444-504794(+)	116	0.0222	0.4981	0.0445694	68.6	279.4	0.4275	3.2293	0.0344	0.0218	0.6337
core	C00168	ECJBPIKB_00490	PGNALJJH_00457	Uisw_136	Uisw_116	CP159812.1:463483-463833(+)	CP159817.1:405413-405763(+)	116	0.0292	0.9049	0.0322688	48.7	299.3	1.2924	0.7712	0.0091	0.0267	2.9143
core	C00168	ECJBPIKB_00490	PPLMOOGC_00837	Uisw_136	Uisw_113	CP159812.1:463483-463833(+)	CP159809.1:765827-766177(-)	116	0.0223	0.291	0.0766323	45.2	302.8	0.3039	0.3639	0.0311	0.0201	0.6457
core	C00168	EJFGMDNC_00447	FEBIKCLH_00431	Uisw_130	Uisw_134_02	CP159814.1:409830-410180(+)	CP159813.1:394892-395242(+)	116	0.0261	1.0235	0.0255007	49.9	298.1	1.3212	0.888	0.0081	0.0239	2.9318
core	C00168	EJFGMDNC_00447	FNINCDKH_00482	Uisw_130	Uisw_092	CP159814.1:409830-410180(+)	CP159824.1:437717-438067(+)	116	0.0524	0.7802	0.0671623	49.6	298.4	1.2635	0.9941	0.018	0.0479	2.6642
core	C00168	EJFGMDNC_00447	FNLKJNEN_00865	Uisw_130	Uisw_137	CP159814.1:409830-410180(+)	CP159811.1:786427-786777(-)	116	0.0167	0.5831	0.02864	69.1	278.9	0.4902	6.0767	0.0216	0.0164	0.7572
core	C00168	EJFGMDNC_00447	HIDBPKEE_00499	Uisw_130	Uisw_106	CP159814.1:409830-410180(+)	CP159819.1:460910-461260(+)	116	0.0369	0.8543	0.0431933	51.6	296.4	1.5352	0.9886	0.0104	0.034	3.2588
core	C00168	EJFGMDNC_00447	IBAAIHMM_00820	Uisw_130	Uisw_127	CP159814.1:409830-410180(+)	CP159815.1:737693-738043(-)	116	0.0185	0.4677	0.0395553	67.7	280.3	0.3869	3.1507	0.0307	0.0181	0.5881
core	C00168	EJFGMDNC_00447	JLMHJNBC_00947	Uisw_130	Uisw_090	CP159814.1:409830-410180(+)	CP159810.1:849144-849494(-)	116	0.0331	0.813	0.0407134	47.3	300.7	1.2561	0.6304	0.0104	0.03	2.8918
core	C00168	EJFGMDNC_00447	KLCMNADK_00479	Uisw_130	Uisw_101	CP159814.1:409830-410180(+)	CP159821.1:449538-449888(+)	116	0.033	0.6726	0.0490633	53.4	294.6	0.6855	1.05	0.0232	0.0306	1.3196
core	C00168	EJFGMDNC_00447	LFLBOEME_00433	Uisw_130	Uisw_121	CP159814.1:409830-410180(+)	CP159816.1:386179-386529(+)	116	0.0148	0.6637	0.0222992	56.7	291.3	0.5839	1.9836	0.0123	0.0139	1.1242
core	C00168	EJFGMDNC_00447	OBFDJIJE_00544	Uisw_130	Uisw_094	CP159814.1:409830-410180(+)	CP159823.1:504444-504794(+)	116	0.0394	0.6863	0.0574093	52.9	295.1	0.7285	1.1056	0.0262	0.0365	1.3932
core	C00168	EJFGMDNC_00447	PGNALJJH_00457	Uisw_130	Uisw_116	CP159814.1:409830-410180(+)	CP159817.1:405413-405763(+)	116	0.0111	0.6648	0.0166968	56.6	291.4	0.5759	1.9778	0.0092	0.0104	1.1272
core	C00168	EJFGMDNC_00447	PPLMOOGC_00837	Uisw_130	Uisw_113	CP159814.1:409830-410180(+)	CP159809.1:765827-766177(-)	116	0.0395	0.7857	0.0502736	56.7	291.3	0.8088	1.4226	0.0253	0.037	1.4642
core	C00168	FEBIKCLH_00431	FNINCDKH_00482	Uisw_134_02	Uisw_092	CP159813.1:394892-395242(+)	CP159824.1:437717-438067(+)	116	0.0356	1.4172	0.02512	58.2	289.8	1.6115	1.7651	0.011	0.0335	3.0473
core	C00168	FEBIKCLH_00431	FNLKJNEN_00865	Uisw_134_02	Uisw_137	CP159813.1:394892-395242(+)	CP159811.1:786427-786777(-)	116	0.0223	1.1329	0.019684	64.9	283.1	1.0359	2.8354	0.0122	0.0215	1.7579
core	C00168	FEBIKCLH_00431	HIDBPKEE_00499	Uisw_134_02	Uisw_106	CP159813.1:394892-395242(+)	CP159819.1:460910-461260(+)	116	0.0242	1.1788	0.0205294	61.2	286.8	1.4418	1.9211	0.0088	0.023	2.6258
core	C00168	FEBIKCLH_00431	IBAAIHMM_00820	Uisw_134_02	Uisw_127	CP159813.1:394892-395242(+)	CP159815.1:737693-738043(-)	116	0.0261	1.0373	0.0251615	60.5	287.5	1.0774	1.4145	0.0127	0.0248	1.9478
core	C00168	FEBIKCLH_00431	JLMHJNBC_00947	Uisw_134_02	Uisw_090	CP159813.1:394892-395242(+)	CP159810.1:849144-849494(-)	116	0.0204	1.318	0.015478	60.1	287.9	1.6381	1.8207	0.0063	0.0194	3.0714
core	C00168	FEBIKCLH_00431	KLCMNADK_00479	Uisw_134_02	Uisw_101	CP159813.1:394892-395242(+)	CP159821.1:449538-449888(+)	116	0.0167	1.253	0.013328	55.4	292.6	1.4781	1.0154	0.0052	0.0155	3.0113
core	C00168	FEBIKCLH_00431	LFLBOEME_00433	Uisw_134_02	Uisw_121	CP159813.1:394892-395242(+)	CP159816.1:386179-386529(+)	116	0.0261	0.7669	0.0340331	57.7	290.3	0.726	1.618	0.0184	0.0245	1.3354
core	C00168	FEBIKCLH_00431	OBFDJIJE_00544	Uisw_134_02	Uisw_094	CP159813.1:394892-395242(+)	CP159823.1:504444-504794(+)	116	0.0273	0.8822	0.0309454	56.1	291.9	0.9785	1.2268	0.0135	0.0256	1.8918
core	C00168	FEBIKCLH_00431	PGNALJJH_00457	Uisw_134_02	Uisw_116	CP159813.1:394892-395242(+)	CP159817.1:405413-405763(+)	116	0.0223	0.7683	0.0290251	57.7	290.3	0.7176	1.6122	0.0157	0.021	1.3369
core	C00168	FEBIKCLH_00431	PPLMOOGC_00837	Uisw_134_02	Uisw_113	CP159813.1:394892-395242(+)	CP159809.1:765827-766177(-)	116	0.0198	1.0657	0.0185793	69.7	278.3	0.8102	3.4406	0.0153	0.0195	1.2709
core	C00168	FNINCDKH_00482	FNLKJNEN_00865	Uisw_092	Uisw_137	CP159824.1:437717-438067(+)	CP159811.1:786427-786777(-)	116	0.0427	1.0226	0.0417563	62.8	285.2	0.9775	2.5523	0.0252	0.0409	1.6201
core	C00168	FNINCDKH_00482	HIDBPKEE_00499	Uisw_092	Uisw_106	CP159824.1:437717-438067(+)	CP159819.1:460910-461260(+)	116	0.0185	0.6102	0.0303179	65.1	282.9	0.5996	3.1584	0.0181	0.0179	0.9911
core	C00168	FNINCDKH_00482	IBAAIHMM_00820	Uisw_092	Uisw_127	CP159824.1:437717-438067(+)	CP159815.1:737693-738043(-)	116	0.0484	1.416	0.0341808	52.5	295.5	1.4597	0.8124	0.0151	0.0448	2.9711
core	C00168	FNINCDKH_00482	JLMHJNBC_00947	Uisw_092	Uisw_090	CP159824.1:437717-438067(+)	CP159810.1:849144-849494(-)	116	0.0222	0.5799	0.0382825	55.6	292.4	0.8264	1.4639	0.0129	0.0208	1.6139
core	C00168	FNINCDKH_00482	KLCMNADK_00479	Uisw_092	Uisw_101	CP159824.1:437717-438067(+)	CP159821.1:449538-449888(+)	116	0.0185	0.5535	0.0334237	60.5	287.5	0.5486	1.8685	0.0182	0.0176	0.9684
core	C00168	FNINCDKH_00482	LFLBOEME_00433	Uisw_092	Uisw_121	CP159824.1:437717-438067(+)	CP159816.1:386179-386529(+)	116	0.0445	1.179	0.0377439	44.5	303.5	1.1961	0.5754	0.0141	0.0401	2.8462
core	C00168	FNINCDKH_00482	OBFDJIJE_00544	Uisw_092	Uisw_094	CP159824.1:437717-438067(+)	CP159823.1:504444-504794(+)	116	0.026	0.6145	0.0423108	49.4	298.6	0.6395	0.7339	0.0176	0.0238	1.3567
core	C00168	FNINCDKH_00482	PGNALJJH_00457	Uisw_092	Uisw_116	CP159824.1:437717-438067(+)	CP159817.1:405413-405763(+)	116	0.0407	1.1819	0.0344361	44.8	303.2	1.1985	0.5737	0.0128	0.0366	2.8524
core	C00168	FNINCDKH_00482	PPLMOOGC_00837	Uisw_092	Uisw_113	CP159824.1:437717-438067(+)	CP159809.1:765827-766177(-)	116	0.026	0.9013	0.0288472	63.6	284.4	0.7618	2.3009	0.0196	0.025	1.2781
core	C00168	FNLKJNEN_00865	HIDBPKEE_00499	Uisw_137	Uisw_106	CP159811.1:786427-786777(-)	CP159819.1:460910-461260(+)	116	0.0236	1.0681	0.0220953	59.2	288.8	1.2906	1.5527	0.0092	0.0223	2.4183
core	C00168	FNLKJNEN_00865	IBAAIHMM_00820	Uisw_137	Uisw_127	CP159811.1:786427-786777(-)	CP159815.1:737693-738043(-)	116	0.0318	0.8283	0.0383919	68.4	279.6	0.8714	2.4465	0.023	0.0311	1.35
core	C00168	FNLKJNEN_00865	JLMHJNBC_00947	Uisw_137	Uisw_090	CP159811.1:786427-786777(-)	CP159810.1:849144-849494(-)	116	0.0198	0.917	0.0215921	55.7	292.3	1.1243	1.1889	0.0082	0.0185	2.2455
core	C00168	FNLKJNEN_00865	KLCMNADK_00479	Uisw_137	Uisw_101	CP159811.1:786427-786777(-)	CP159821.1:449538-449888(+)	116	0.0235	0.969	0.0242518	65.8	282.2	0.7947	2.3401	0.0175	0.0228	1.3032
core	C00168	FNLKJNEN_00865	LFLBOEME_00433	Uisw_137	Uisw_121	CP159811.1:786427-786777(-)	CP159816.1:386179-386529(+)	116	0.028	0.9086	0.0308166	63.3	284.7	0.7959	2.6091	0.0201	0.0268	1.3377
core	C00168	FNLKJNEN_00865	OBFDJIJE_00544	Uisw_137	Uisw_094	CP159811.1:786427-786777(-)	CP159823.1:504444-504794(+)	116	0.0298	0.8123	0.036686	66.7	281.3	1.2617	2.7331	0.014	0.029	2.071
core	C00168	FNLKJNEN_00865	PGNALJJH_00457	Uisw_137	Uisw_116	CP159811.1:786427-786777(-)	CP159817.1:405413-405763(+)	116	0.0242	0.9104	0.0265817	63.1	284.9	0.7913	2.6007	0.0172	0.0232	1.3502
core	C00168	FNLKJNEN_00865	PPLMOOGC_00837	Uisw_137	Uisw_113	CP159811.1:786427-786777(-)	CP159809.1:765827-766177(-)	116	0.0299	0.9303	0.0321402	74.8	273.2	1.1764	4.9038	0.0174	0.0299	1.7161
core	C00168	HIDBPKEE_00499	IBAAIHMM_00820	Uisw_106	Uisw_127	CP159819.1:460910-461260(+)	CP159815.1:737693-738043(-)	116	0.0368	1.0575	0.0347991	56	292	1.5431	0.9426	0.0114	0.0345	3.0186
core	C00168	HIDBPKEE_00499	JLMHJNBC_00947	Uisw_106	Uisw_090	CP159819.1:460910-461260(+)	CP159810.1:849144-849494(-)	116	0.0037	0.1158	0.0319516	72	276	0.084	5.265	0.0299	0.0036	0.1214
core	C00168	HIDBPKEE_00499	KLCMNADK_00479	Uisw_106	Uisw_101	CP159819.1:460910-461260(+)	CP159821.1:449538-449888(+)	116	0.0073	0.2923	0.0249743	73.7	274.3	0.22	4.7105	0.023	0.0073	0.3191
core	C00168	HIDBPKEE_00499	LFLBOEME_00433	Uisw_106	Uisw_121	CP159819.1:460910-461260(+)	CP159816.1:386179-386529(+)	116	0.033	0.9492	0.0347661	48.9	299.1	1.3085	0.7737	0.0103	0.0302	2.9178
core	C00168	HIDBPKEE_00499	OBFDJIJE_00544	Uisw_106	Uisw_094	CP159819.1:460910-461260(+)	CP159823.1:504444-504794(+)	116	0.0222	0.5248	0.0423018	68.9	279.1	0.446	3.2293	0.0329	0.0218	0.663
core	C00168	HIDBPKEE_00499	PGNALJJH_00457	Uisw_106	Uisw_116	CP159819.1:460910-461260(+)	CP159817.1:405413-405763(+)	116	0.0292	0.9511	0.0307013	49.2	298.8	1.3084	0.7712	0.0091	0.0267	2.9221
core	C00168	HIDBPKEE_00499	PPLMOOGC_00837	Uisw_106	Uisw_113	CP159819.1:460910-461260(+)	CP159809.1:765827-766177(-)	116	0.0223	0.311	0.0717042	45.7	302.3	0.3226	0.3639	0.0293	0.0201	0.686
core	C00168	IBAAIHMM_00820	JLMHJNBC_00947	Uisw_127	Uisw_090	CP159815.1:737693-738043(-)	CP159810.1:849144-849494(-)	116	0.033	0.8635	0.0382166	58.5	289.5	0.8505	1.1996	0.0203	0.0312	1.5335
core	C00168	IBAAIHMM_00820	KLCMNADK_00479	Uisw_127	Uisw_101	CP159815.1:737693-738043(-)	CP159821.1:449538-449888(+)	116	0.0292	0.6468	0.0451453	53.7	294.3	0.6253	0.715	0.0225	0.0271	1.2023
core	C00168	IBAAIHMM_00820	LFLBOEME_00433	Uisw_127	Uisw_121	CP159815.1:737693-738043(-)	CP159816.1:386179-386529(+)	116	0.011	0.776	0.0141753	73.1	274.9	0.7966	4.1754	0.009	0.011	1.2234
core	C00168	IBAAIHMM_00820	OBFDJIJE_00544	Uisw_127	Uisw_094	CP159815.1:737693-738043(-)	CP159823.1:504444-504794(+)	116	0.0279	0.6601	0.0422663	56.5	291.5	1.2585	0.9546	0.0107	0.0262	2.4481
core	C00168	IBAAIHMM_00820	PGNALJJH_00457	Uisw_127	Uisw_116	CP159815.1:737693-738043(-)	CP159817.1:405413-405763(+)	116	0.0073	0.7774	0.00939028	72.8	275.2	0.7968	4.1754	0.0059	0.0073	1.2428
core	C00168	IBAAIHMM_00820	PPLMOOGC_00837	Uisw_127	Uisw_113	CP159815.1:737693-738043(-)	CP159809.1:765827-766177(-)	116	0.0279	0.6864	0.0406469	58.4	289.6	0.9311	1.0412	0.0153	0.0264	1.7195
core	C00168	JLMHJNBC_00947	KLCMNADK_00479	Uisw_090	Uisw_101	CP159810.1:849144-849494(-)	CP159821.1:449538-449888(+)	116	0.0037	0.2348	0.0157581	68.9	279.1	0.173	3.3064	0.013	0.0036	0.2766
core	C00168	JLMHJNBC_00947	LFLBOEME_00433	Uisw_090	Uisw_121	CP159810.1:849144-849494(-)	CP159816.1:386179-386529(+)	116	0.0292	0.9483	0.0307919	48.5	299.5	1.2846	0.7737	0.0092	0.0266	2.9105
core	C00168	JLMHJNBC_00947	OBFDJIJE_00544	Uisw_090	Uisw_094	CP159810.1:849144-849494(-)	CP159823.1:504444-504794(+)	116	0.0185	0.4978	0.0371635	67.9	280.1	0.422	3.1509	0.028	0.0181	0.6465
core	C00168	JLMHJNBC_00947	PGNALJJH_00457	Uisw_090	Uisw_116	CP159810.1:849144-849494(-)	CP159817.1:405413-405763(+)	116	0.0254	0.9502	0.0267312	48.7	299.3	1.2842	0.7712	0.008	0.0232	2.9147
core	C00168	JLMHJNBC_00947	PPLMOOGC_00837	Uisw_090	Uisw_113	CP159810.1:849144-849494(-)	CP159809.1:765827-766177(-)	116	0.0185	0.4681	0.0395215	61.5	286.5	0.4115	1.7283	0.0254	0.0177	0.6943
core	C00168	KLCMNADK_00479	LFLBOEME_00433	Uisw_101	Uisw_121	CP159821.1:449538-449888(+)	CP159816.1:386179-386529(+)	116	0.0254	0.7101	0.0357696	65.1	282.9	0.7781	2.76	0.0192	0.0246	1.2792
core	C00168	KLCMNADK_00479	OBFDJIJE_00544	Uisw_101	Uisw_094	CP159821.1:449538-449888(+)	CP159823.1:504444-504794(+)	116	0.0147	0.3785	0.0388375	63.6	284.4	0.3092	1.8726	0.0284	0.0142	0.5008
core	C00168	KLCMNADK_00479	PGNALJJH_00457	Uisw_101	Uisw_116	CP159821.1:449538-449888(+)	CP159817.1:405413-405763(+)	116	0.0216	0.7113	0.0303669	65	283	0.7733	2.76	0.0162	0.0209	1.2894
core	C00168	KLCMNADK_00479	PPLMOOGC_00837	Uisw_101	Uisw_113	CP159821.1:449538-449888(+)	CP159809.1:765827-766177(-)	116	0.0148	0.398	0.0371859	65.9	282.1	0.3238	2.0833	0.0282	0.0143	0.5083
core	C00168	LFLBOEME_00433	OBFDJIJE_00544	Uisw_121	Uisw_094	CP159816.1:386179-386529(+)	CP159823.1:504444-504794(+)	116	0.0317	0.657	0.0482496	47.8	300.2	0.8057	0.6502	0.0163	0.0289	1.7726
core	C00168	LFLBOEME_00433	PGNALJJH_00457	Uisw_121	Uisw_116	CP159816.1:386179-386529(+)	CP159817.1:405413-405763(+)	116	0.0037	0		66	282	0.0086	4.6	99	0.0036	0
core	C00168	LFLBOEME_00433	PPLMOOGC_00837	Uisw_121	Uisw_113	CP159816.1:386179-386529(+)	CP159809.1:765827-766177(-)	116	0.0318	0.7904	0.0402328	59.5	288.5	0.7306	1.6877	0.0235	0.0301	1.279
core	C00168	OBFDJIJE_00544	PGNALJJH_00457	Uisw_094	Uisw_116	CP159823.1:504444-504794(+)	CP159817.1:405413-405763(+)	116	0.0279	0.6581	0.0423948	48.1	299.9	0.7826	0.6481	0.0147	0.0254	1.727
core	C00168	OBFDJIJE_00544	PPLMOOGC_00837	Uisw_094	Uisw_113	CP159823.1:504444-504794(+)	CP159809.1:765827-766177(-)	116	0.0148	0.2926	0.050581	71.7	276.3	0.2366	3.3935	0.0448	0.0146	0.3264
core	C00168	PGNALJJH_00457	PPLMOOGC_00837	Uisw_116	Uisw_113	CP159817.1:405413-405763(+)	CP159809.1:765827-766177(-)	116	0.028	0.7918	0.0353625	59.5	288.5	0.7215	1.6818	0.0207	0.0265	1.2788
core	C00169	CJJOGPBC_00598	CNCELHHH_00503	Uisw_104	Uisw_099_02	CP159820.1:575454-576086(+)	CP159822.1:461087-461719(+)	210	0.0364	0.7152	0.0508949	120.5	509.5	0.9379	8.1354	0.0237	0.0353	1.4859
core	C00169	CJJOGPBC_00598	ECJBPIKB_00552	Uisw_104	Uisw_136	CP159820.1:575454-576086(+)	CP159812.1:518324-518956(+)	210	0.0061	0.0848	0.071934	111.3	518.7	0.072	1.7719	0.0534	0.0058	0.1088
core	C00169	CJJOGPBC_00598	EJFGMDNC_00561	Uisw_104	Uisw_130	CP159820.1:575454-576086(+)	CP159814.1:518920-519552(+)	210	0.0552	1.3163	0.0419357	116.5	513.5	1.8136	3.7902	0.0174	0.0529	3.0367
core	C00169	CJJOGPBC_00598	FEBIKCLH_00745	Uisw_104	Uisw_134_02	CP159820.1:575454-576086(+)	CP159813.1:662894-663526(-)	210	0.0332	0.7056	0.0470522	106.2	523.8	1.2809	3.0408	0.0131	0.0312	2.3796
core	C00169	CJJOGPBC_00598	FNINCDKH_00530	Uisw_104	Uisw_092	CP159820.1:575454-576086(+)	CP159824.1:481568-482200(+)	210	0.0457	0.8099	0.0564267	107.7	522.3	0.8212	3.8201	0.031	0.0431	1.3916
core	C00169	CJJOGPBC_00598	FNLKJNEN_00777	Uisw_104	Uisw_137	CP159820.1:575454-576086(+)	CP159811.1:700875-701507(-)	210	0.0552	1.1367	0.0485616	110.8	519.2	1.5523	4.0893	0.0194	0.0523	2.6968
core	C00169	CJJOGPBC_00598	HIDBPKEE_00559	Uisw_104	Uisw_106	CP159820.1:575454-576086(+)	CP159819.1:513164-513796(+)	210	0.0041	0.101	0.0405941	127.9	502.1	0.0779	12.6468	0.0356	0.004	0.1123
core	C00169	CJJOGPBC_00598	IBAAIHMM_00759	Uisw_104	Uisw_127	CP159820.1:575454-576086(+)	CP159815.1:682060-682692(-)	210	0.0185	0.472	0.0391949	116.5	513.5	0.471	3.2201	0.023	0.0178	0.7706
core	C00169	CJJOGPBC_00598	JLMHJNBC_00826	Uisw_104	Uisw_090	CP159820.1:575454-576086(+)	CP159810.1:738200-738832(-)	210	0.0154	0.4627	0.0332829	110.9	519.1	0.4754	2.9912	0.0175	0.0146	0.8321
core	C00169	CJJOGPBC_00598	KLCMNADK_00595	Uisw_104	Uisw_101	CP159820.1:575454-576086(+)	CP159821.1:580185-580817(+)	210	0	0
core	C00169	CJJOGPBC_00598	LFLBOEME_00518	Uisw_104	Uisw_121	CP159820.1:575454-576086(+)	CP159816.1:492482-493114(+)	210	0.0541	1.185	0.045654	122.4	507.6	1.1205	4.4263	0.0308	0.0525	1.7049
core	C00169	CJJOGPBC_00598	OBFDJIJE_00613	Uisw_104	Uisw_094	CP159820.1:575454-576086(+)	CP159823.1:563088-563720(+)	210	0.0041	0.1518	0.0270092	113.1	516.9	0.1187	4.2193	0.0192	0.0039	0.2026
core	C00169	CJJOGPBC_00598	PGNALJJH_00507	Uisw_104	Uisw_116	CP159820.1:575454-576086(+)	CP159817.1:447172-447804(+)	210	0.0541	1.1507	0.0470149	122.3	507.7	1.0783	4.4263	0.0321	0.0525	1.6339
core	C00169	CJJOGPBC_00598	PPLMOOGC_00766	Uisw_104	Uisw_113	CP159820.1:575454-576086(+)	CP159809.1:695509-696141(-)	210	0.0519	1.1204	0.0463227	115.2	514.8	1.2144	3.509	0.0249	0.0496	1.9922
core	C00169	CNCELHHH_00503	ECJBPIKB_00552	Uisw_099_02	Uisw_136	CP159822.1:461087-461719(+)	CP159812.1:518324-518956(+)	210	0.0407	0.6637	0.0613229	121.5	508.5	0.7863	7.0276	0.0331	0.0395	1.1939
core	C00169	CNCELHHH_00503	EJFGMDNC_00561	Uisw_099_02	Uisw_130	CP159822.1:461087-461719(+)	CP159814.1:518920-519552(+)	210	0.056	1.3415	0.0417443	117.7	512.3	1.7744	5.7883	0.0183	0.0538	2.9321
core	C00169	CNCELHHH_00503	FEBIKCLH_00745	Uisw_099_02	Uisw_134_02	CP159822.1:461087-461719(+)	CP159813.1:662894-663526(-)	210	0.0343	0.5615	0.0610864	110.8	519.2	0.5816	19.809	0.0343	0.0325	0.9494
core	C00169	CNCELHHH_00503	FNINCDKH_00530	Uisw_099_02	Uisw_092	CP159822.1:461087-461719(+)	CP159824.1:481568-482200(+)	210	0.0533	0.6636	0.0803195	109.6	520.4	1.0765	8.1048	0.0277	0.0505	1.8219
core	C00169	CNCELHHH_00503	FNLKJNEN_00777	Uisw_099_02	Uisw_137	CP159822.1:461087-461719(+)	CP159811.1:700875-701507(-)	210	0.0592	1.2093	0.0489539	112.4	517.6	1.8148	8.0419	0.018	0.0564	3.1312
core	C00169	CNCELHHH_00503	HIDBPKEE_00559	Uisw_099_02	Uisw_106	CP159822.1:461087-461719(+)	CP159819.1:513164-513796(+)	210	0.0322	0.7154	0.0450098	121.9	508.1	0.9806	5.6875	0.02	0.0312	1.5597
core	C00169	CNCELHHH_00503	IBAAIHMM_00759	Uisw_099_02	Uisw_127	CP159822.1:461087-461719(+)	CP159815.1:682060-682692(-)	210	0.0428	0.6833	0.0626372	119.7	510.3	0.7096	5.3021	0.0388	0.0414	1.0681
core	C00169	CNCELHHH_00503	JLMHJNBC_00826	Uisw_099_02	Uisw_090	CP159822.1:461087-461719(+)	CP159810.1:738200-738832(-)	210	0.0439	0.6187	0.0709552	115	515	0.6459	6.5666	0.0424	0.0421	0.9908
core	C00169	CNCELHHH_00503	KLCMNADK_00595	Uisw_099_02	Uisw_101	CP159822.1:461087-461719(+)	CP159821.1:580185-580817(+)	210	0.0364	0.7152	0.0508949	120.5	509.5	0.9379	8.1354	0.0237	0.0353	1.4859
core	C00169	CNCELHHH_00503	LFLBOEME_00518	Uisw_099_02	Uisw_121	CP159822.1:461087-461719(+)	CP159816.1:492482-493114(+)	210	0.0516	1.154	0.044714	123.6	506.4	1.8214	6.5809	0.0174	0.0502	2.888
core	C00169	CNCELHHH_00503	OBFDJIJE_00613	Uisw_099_02	Uisw_094	CP159822.1:461087-461719(+)	CP159823.1:563088-563720(+)	210	0.0365	0.7289	0.0500755	112.2	517.8	1.2568	4.4056	0.0158	0.0347	2.1921
core	C00169	CNCELHHH_00503	PGNALJJH_00507	Uisw_099_02	Uisw_116	CP159822.1:461087-461719(+)	CP159817.1:447172-447804(+)	210	0.0516	1.1211	0.0460262	123.6	506.4	1.5416	6.5809	0.0208	0.0502	2.413
core	C00169	CNCELHHH_00503	PPLMOOGC_00766	Uisw_099_02	Uisw_113	CP159822.1:461087-461719(+)	CP159809.1:695509-696141(-)	210	0.0614	1.2464	0.0492619	119	511	1.3486	8.5077	0.0279	0.0592	2.1255
core	C00169	ECJBPIKB_00552	EJFGMDNC_00561	Uisw_136	Uisw_130	CP159812.1:518324-518956(+)	CP159814.1:518920-519552(+)	210	0.0552	1.4166	0.0389665	117.5	512.5	2.5388	3.4495	0.0123	0.053	4.3067
core	C00169	ECJBPIKB_00552	FEBIKCLH_00745	Uisw_136	Uisw_134_02	CP159812.1:518324-518956(+)	CP159813.1:662894-663526(-)	210	0.0375	0.809	0.0463535	109.2	520.8	0.7796	3.8151	0.0266	0.0354	1.3303
core	C00169	ECJBPIKB_00552	FNINCDKH_00530	Uisw_136	Uisw_092	CP159812.1:518324-518956(+)	CP159824.1:481568-482200(+)	210	0.0457	0.8141	0.0561356	109.7	520.3	0.7986	3.8467	0.0327	0.0433	1.3239
core	C00169	ECJBPIKB_00552	FNLKJNEN_00777	Uisw_136	Uisw_137	CP159812.1:518324-518956(+)	CP159811.1:700875-701507(-)	210	0.0551	1.1784	0.0467583	112.6	517.4	1.529	4.0795	0.0201	0.0525	2.6111
core	C00169	ECJBPIKB_00552	HIDBPKEE_00559	Uisw_136	Uisw_106	CP159812.1:518324-518956(+)	CP159819.1:513164-513796(+)	210	0.0061	0.0767	0.0795306	117.6	512.4	0.0658	2.5376	0.064	0.0059	0.0919
core	C00169	ECJBPIKB_00552	IBAAIHMM_00759	Uisw_136	Uisw_127	CP159812.1:518324-518956(+)	CP159815.1:682060-682692(-)	210	0.0226	0.4602	0.0491091	118	512	0.4477	3.1666	0.0311	0.0218	0.7024
core	C00169	ECJBPIKB_00552	JLMHJNBC_00826	Uisw_136	Uisw_090	CP159812.1:518324-518956(+)	CP159810.1:738200-738832(-)	210	0.0195	0.4782	0.0407779	112.5	517.5	0.4942	2.9548	0.0222	0.0186	0.8372
core	C00169	ECJBPIKB_00552	KLCMNADK_00595	Uisw_136	Uisw_101	CP159812.1:518324-518956(+)	CP159821.1:580185-580817(+)	210	0.0061	0.0848	0.071934	111.3	518.7	0.072	1.7719	0.0534	0.0058	0.1088
core	C00169	ECJBPIKB_00552	LFLBOEME_00518	Uisw_136	Uisw_121	CP159812.1:518324-518956(+)	CP159816.1:492482-493114(+)	210	0.0541	1.1932	0.0453403	124	506	1.0862	4.4513	0.0324	0.0527	1.6246
core	C00169	ECJBPIKB_00552	OBFDJIJE_00613	Uisw_136	Uisw_094	CP159812.1:518324-518956(+)	CP159823.1:563088-563720(+)	210	0.0061	0.1261	0.0483743	111.9	518.1	0.1025	2.6753	0.0351	0.0058	0.1656
core	C00169	ECJBPIKB_00552	PGNALJJH_00507	Uisw_136	Uisw_116	CP159812.1:518324-518956(+)	CP159817.1:447172-447804(+)	210	0.0541	1.1584	0.0467023	123.9	506.1	1.0476	4.4513	0.0338	0.0527	1.5602
core	C00169	ECJBPIKB_00552	PPLMOOGC_00766	Uisw_136	Uisw_113	CP159812.1:518324-518956(+)	CP159809.1:695509-696141(-)	210	0.0519	1.2327	0.0421027	116.9	513.1	1.3792	3.4943	0.022	0.0498	2.2601
core	C00169	EJFGMDNC_00561	FEBIKCLH_00745	Uisw_130	Uisw_134_02	CP159814.1:518920-519552(+)	CP159813.1:662894-663526(-)	210	0.0592	1.0139	0.0583884	108.6	521.4	1.2675	5.5	0.0256	0.0559	2.1833
core	C00169	EJFGMDNC_00561	FNINCDKH_00530	Uisw_130	Uisw_092	CP159814.1:518920-519552(+)	CP159824.1:481568-482200(+)	210	0.0418	1.0743	0.0389091	109.4	520.6	1.3855	7.3228	0.016	0.0395	2.4717
core	C00169	EJFGMDNC_00561	FNLKJNEN_00777	Uisw_130	Uisw_137	CP159814.1:518920-519552(+)	CP159811.1:700875-701507(-)	210	0.0102	0.2548	0.0400314	111.9	518.1	0.2177	7.233	0.0267	0.0097	0.3637
core	C00169	EJFGMDNC_00561	HIDBPKEE_00559	Uisw_130	Uisw_106	CP159814.1:518920-519552(+)	CP159819.1:513164-513796(+)	210	0.0508	1.6881	0.030093	117.6	512.4	2.1211	2.8463	0.0136	0.0488	3.5754
core	C00169	EJFGMDNC_00561	IBAAIHMM_00759	Uisw_130	Uisw_127	CP159814.1:518920-519552(+)	CP159815.1:682060-682692(-)	210	0.0717	1.4479	0.04952	115.6	514.4	2.1296	2.826	0.0193	0.0686	3.5627
core	C00169	EJFGMDNC_00561	JLMHJNBC_00826	Uisw_130	Uisw_090	CP159814.1:518920-519552(+)	CP159810.1:738200-738832(-)	210	0.0684	1.167	0.0586118	111.2	518.8	1.7319	3.0072	0.0219	0.0648	2.9671
core	C00169	EJFGMDNC_00561	KLCMNADK_00595	Uisw_130	Uisw_101	CP159814.1:518920-519552(+)	CP159821.1:580185-580817(+)	210	0.0552	1.3163	0.0419357	116.5	513.5	1.8136	3.7902	0.0174	0.0529	3.0367
core	C00169	EJFGMDNC_00561	LFLBOEME_00518	Uisw_130	Uisw_121	CP159814.1:518920-519552(+)	CP159816.1:492482-493114(+)	210	0.0103	0.2445	0.0421268	121.8	508.2	0.2037	5.0366	0.032	0.0099	0.31
core	C00169	EJFGMDNC_00561	OBFDJIJE_00613	Uisw_130	Uisw_094	CP159814.1:518920-519552(+)	CP159823.1:563088-563720(+)	210	0.0556	1.587	0.0350347	110.8	519.2	1.9931	2.7255	0.0149	0.0526	3.5308
core	C00169	EJFGMDNC_00561	PGNALJJH_00507	Uisw_130	Uisw_116	CP159814.1:518920-519552(+)	CP159817.1:447172-447804(+)	210	0.0103	0.2545	0.0404715	121.8	508.2	0.2106	5.0366	0.0308	0.0099	0.3218
core	C00169	EJFGMDNC_00561	PPLMOOGC_00766	Uisw_130	Uisw_113	CP159814.1:518920-519552(+)	CP159809.1:695509-696141(-)	210	0.0102	0.2548	0.0400314	117.7	512.3	0.2139	6.5639	0.029	0.0098	0.339
core	C00169	FEBIKCLH_00745	FNINCDKH_00530	Uisw_134_02	Uisw_092	CP159813.1:662894-663526(-)	CP159824.1:481568-482200(+)	210	0.0501	0.6723	0.0745203	98.5	531.5	1.2056	4.7161	0.02	0.0463	2.3197
core	C00169	FEBIKCLH_00745	FNLKJNEN_00777	Uisw_134_02	Uisw_137	CP159813.1:662894-663526(-)	CP159811.1:700875-701507(-)	210	0.0592	1.0178	0.0581647	101.6	528.4	1.8164	5.5628	0.0159	0.0551	3.4661
core	C00169	FEBIKCLH_00745	HIDBPKEE_00559	Uisw_134_02	Uisw_106	CP159813.1:662894-663526(-)	CP159819.1:513164-513796(+)	210	0.0375	0.7638	0.0490966	110.5	519.5	0.716	3.6326	0.0298	0.0355	1.1938
core	C00169	FEBIKCLH_00745	IBAAIHMM_00759	Uisw_134_02	Uisw_127	CP159813.1:662894-663526(-)	CP159815.1:682060-682692(-)	210	0.0471	0.7015	0.0671418	110.3	519.7	1.4957	4.8353	0.0169	0.0447	2.6364
core	C00169	FEBIKCLH_00745	JLMHJNBC_00826	Uisw_134_02	Uisw_090	CP159813.1:662894-663526(-)	CP159810.1:738200-738832(-)	210	0.0439	0.6353	0.0691012	103.7	526.3	1.1415	4.0877	0.0195	0.041	2.103
core	C00169	FEBIKCLH_00745	KLCMNADK_00595	Uisw_134_02	Uisw_101	CP159813.1:662894-663526(-)	CP159821.1:580185-580817(+)	210	0.0332	0.7056	0.0470522	106.2	523.8	1.2809	3.0408	0.0131	0.0312	2.3796
core	C00169	FEBIKCLH_00745	LFLBOEME_00518	Uisw_134_02	Uisw_121	CP159813.1:662894-663526(-)	CP159816.1:492482-493114(+)	210	0.0505	1.137	0.0444151	113.9	516.1	1.3213	5.2029	0.0217	0.0481	2.2176
core	C00169	FEBIKCLH_00745	OBFDJIJE_00613	Uisw_134_02	Uisw_094	CP159813.1:662894-663526(-)	CP159823.1:563088-563720(+)	210	0.0386	0.748	0.0516043	101.8	528.2	0.7996	2.3361	0.0245	0.0359	1.4629
core	C00169	FEBIKCLH_00745	PGNALJJH_00507	Uisw_134_02	Uisw_116	CP159813.1:662894-663526(-)	CP159817.1:447172-447804(+)	210	0.0505	1.1048	0.0457096	113.8	516.2	1.2434	5.2029	0.0232	0.0481	2.0759
core	C00169	FEBIKCLH_00745	PPLMOOGC_00766	Uisw_134_02	Uisw_113	CP159813.1:662894-663526(-)	CP159809.1:695509-696141(-)	210	0.0559	1.0916	0.0512092	107.3	522.7	1.8125	4.8187	0.016	0.0526	3.29
core	C00169	FNINCDKH_00530	FNLKJNEN_00777	Uisw_092	Uisw_137	CP159824.1:481568-482200(+)	CP159811.1:700875-701507(-)	210	0.0429	0.9273	0.0462633	103.3	526.7	1.1962	11.8292	0.018	0.0401	2.2274
core	C00169	FNINCDKH_00530	HIDBPKEE_00559	Uisw_092	Uisw_106	CP159824.1:481568-482200(+)	CP159819.1:513164-513796(+)	210	0.0414	0.8319	0.0497656	110.1	519.9	0.8124	3.1326	0.0287	0.0392	1.3647
core	C00169	FNINCDKH_00530	IBAAIHMM_00759	Uisw_092	Uisw_127	CP159824.1:481568-482200(+)	CP159815.1:682060-682692(-)	210	0.062	0.8497	0.0729669	109.3	520.7	0.8856	3.9072	0.0413	0.0587	1.4218
core	C00169	FNINCDKH_00530	JLMHJNBC_00826	Uisw_092	Uisw_090	CP159824.1:481568-482200(+)	CP159810.1:738200-738832(-)	210	0.0588	0.9018	0.0652029	103.6	526.4	1.1167	3.7456	0.0277	0.0549	1.9853
core	C00169	FNINCDKH_00530	KLCMNADK_00595	Uisw_092	Uisw_101	CP159824.1:481568-482200(+)	CP159821.1:580185-580817(+)	210	0.0457	0.8099	0.0564267	107.7	522.3	0.8212	3.8201	0.031	0.0431	1.3916
core	C00169	FNINCDKH_00530	LFLBOEME_00518	Uisw_092	Uisw_121	CP159824.1:481568-482200(+)	CP159816.1:492482-493114(+)	210	0.0407	1.0321	0.0394342	116.3	513.7	1.0065	10.8908	0.0238	0.0391	1.6446
core	C00169	FNINCDKH_00530	OBFDJIJE_00613	Uisw_092	Uisw_094	CP159824.1:481568-482200(+)	CP159823.1:563088-563720(+)	210	0.0458	0.8036	0.0569935	102.5	527.5	0.9043	2.9055	0.0261	0.0427	1.633
core	C00169	FNINCDKH_00530	PGNALJJH_00507	Uisw_092	Uisw_116	CP159824.1:481568-482200(+)	CP159817.1:447172-447804(+)	210	0.0407	1.004	0.0405378	116.4	513.6	0.9649	10.8908	0.0249	0.0391	1.5688
core	C00169	FNINCDKH_00530	PPLMOOGC_00766	Uisw_092	Uisw_113	CP159824.1:481568-482200(+)	CP159809.1:695509-696141(-)	210	0.0397	0.8908	0.0445667	110	520	0.9022	10.1924	0.0243	0.0375	1.5444
core	C00169	FNLKJNEN_00777	HIDBPKEE_00559	Uisw_137	Uisw_106	CP159811.1:700875-701507(-)	CP159819.1:513164-513796(+)	210	0.0552	1.2822	0.043051	114.1	515.9	2.05	4.0691	0.0149	0.0526	3.5339
core	C00169	FNLKJNEN_00777	IBAAIHMM_00759	Uisw_137	Uisw_127	CP159811.1:700875-701507(-)	CP159815.1:682060-682692(-)	210	0.0717	1.1656	0.0615134	110.6	519.4	1.7296	3.0728	0.0229	0.0679	2.9659
core	C00169	FNLKJNEN_00777	JLMHJNBC_00826	Uisw_137	Uisw_090	CP159811.1:700875-701507(-)	CP159810.1:738200-738832(-)	210	0.0684	1.075	0.0636279	105.4	524.6	2.4105	2.9319	0.0143	0.0641	4.4847
core	C00169	FNLKJNEN_00777	KLCMNADK_00595	Uisw_137	Uisw_101	CP159811.1:700875-701507(-)	CP159821.1:580185-580817(+)	210	0.0552	1.1367	0.0485616	110.8	519.2	1.5523	4.0893	0.0194	0.0523	2.6968
core	C00169	FNLKJNEN_00777	LFLBOEME_00518	Uisw_137	Uisw_121	CP159811.1:700875-701507(-)	CP159816.1:492482-493114(+)	210	0.0123	0.3075	0.04	118.4	511.6	0.2658	10.3643	0.0281	0.0118	0.4205
core	C00169	FNLKJNEN_00777	OBFDJIJE_00613	Uisw_137	Uisw_094	CP159811.1:700875-701507(-)	CP159823.1:563088-563720(+)	210	0.0556	1.1527	0.0482346	105.6	524.4	1.8869	3.1466	0.0149	0.0521	3.4946
core	C00169	FNLKJNEN_00777	PGNALJJH_00507	Uisw_137	Uisw_116	CP159811.1:700875-701507(-)	CP159817.1:447172-447804(+)	210	0.0123	0.3185	0.0386185	118.5	511.5	0.2738	10.3643	0.0272	0.0118	0.4343
core	C00169	FNLKJNEN_00777	PPLMOOGC_00766	Uisw_137	Uisw_113	CP159811.1:700875-701507(-)	CP159809.1:695509-696141(-)	210	0.0041	0.0601	0.0682196	110.3	519.7	0.0496	4.6	0.0506	0.0039	0.0763
core	C00169	HIDBPKEE_00559	IBAAIHMM_00759	Uisw_106	Uisw_127	CP159819.1:513164-513796(+)	CP159815.1:682060-682692(-)	210	0.0185	0.4721	0.0391866	119.6	510.4	0.4614	3.218	0.0243	0.0179	0.7338
core	C00169	HIDBPKEE_00559	JLMHJNBC_00826	Uisw_106	Uisw_090	CP159819.1:513164-513796(+)	CP159810.1:738200-738832(-)	210	0.0154	0.4903	0.0314093	114.4	515.6	0.5135	3.109	0.0168	0.0147	0.8766
core	C00169	HIDBPKEE_00559	KLCMNADK_00595	Uisw_106	Uisw_101	CP159819.1:513164-513796(+)	CP159821.1:580185-580817(+)	210	0.0041	0.101	0.0405941	127.9	502.1	0.0779	12.6468	0.0356	0.004	0.1123
core	C00169	HIDBPKEE_00559	LFLBOEME_00518	Uisw_106	Uisw_121	CP159819.1:513164-513796(+)	CP159816.1:492482-493114(+)	210	0.0497	1.3411	0.0370591	124.6	505.4	1.2633	3.9426	0.0251	0.0484	1.9331
core	C00169	HIDBPKEE_00559	OBFDJIJE_00613	Uisw_106	Uisw_094	CP159819.1:513164-513796(+)	CP159823.1:563088-563720(+)	210	0.0041	0.0761	0.0538765	118.4	511.6	0.0617	5.7013	0.0424	0.0039	0.0925
core	C00169	HIDBPKEE_00559	PGNALJJH_00507	Uisw_106	Uisw_116	CP159819.1:513164-513796(+)	CP159817.1:447172-447804(+)	210	0.0497	1.2991	0.0382573	124.5	505.5	1.207	3.9426	0.0263	0.0484	1.8392
core	C00169	HIDBPKEE_00559	PPLMOOGC_00766	Uisw_106	Uisw_113	CP159819.1:513164-513796(+)	CP159809.1:695509-696141(-)	210	0.0519	1.3448	0.0385931	118.4	511.6	1.6419	3.4857	0.0185	0.0499	2.6975
core	C00169	IBAAIHMM_00759	JLMHJNBC_00826	Uisw_127	Uisw_090	CP159815.1:682060-682692(-)	CP159810.1:738200-738832(-)	210	0.0082	0.1015	0.0807882	116.6	513.4	0.0886	5.1814	0.0626	0.0078	0.1252
core	C00169	IBAAIHMM_00759	KLCMNADK_00595	Uisw_127	Uisw_101	CP159815.1:682060-682692(-)	CP159821.1:580185-580817(+)	210	0.0185	0.472	0.0391949	116.5	513.5	0.471	3.2201	0.023	0.0178	0.7706
core	C00169	IBAAIHMM_00759	LFLBOEME_00518	Uisw_127	Uisw_121	CP159815.1:682060-682692(-)	CP159816.1:492482-493114(+)	210	0.0706	1.4268	0.0494814	122.6	507.4	1.5256	3.894	0.0294	0.0686	2.3292
core	C00169	IBAAIHMM_00759	OBFDJIJE_00613	Uisw_127	Uisw_094	CP159815.1:682060-682692(-)	CP159823.1:563088-563720(+)	210	0.0185	0.4424	0.0418174	109.4	520.6	0.5025	2.0177	0.0198	0.0175	0.8817
core	C00169	IBAAIHMM_00759	PGNALJJH_00507	Uisw_127	Uisw_116	CP159815.1:682060-682692(-)	CP159817.1:447172-447804(+)	210	0.0706	1.3797	0.0511705	122.5	507.5	1.4345	3.894	0.0315	0.0686	2.1746
core	C00169	IBAAIHMM_00759	PPLMOOGC_00766	Uisw_127	Uisw_113	CP159815.1:682060-682692(-)	CP159809.1:695509-696141(-)	210	0.0683	1.339	0.0510082	114.7	515.3	2.7412	2.771	0.0138	0.0653	4.7274
core	C00169	JLMHJNBC_00826	KLCMNADK_00595	Uisw_090	Uisw_101	CP159810.1:738200-738832(-)	CP159821.1:580185-580817(+)	210	0.0154	0.4627	0.0332829	110.9	519.1	0.4754	2.9912	0.0175	0.0146	0.8321
core	C00169	JLMHJNBC_00826	LFLBOEME_00518	Uisw_090	Uisw_121	CP159810.1:738200-738832(-)	CP159816.1:492482-493114(+)	210	0.0673	1.3006	0.0517453	117.2	512.8	1.6413	3.5826	0.0243	0.0646	2.6592
core	C00169	JLMHJNBC_00826	OBFDJIJE_00613	Uisw_090	Uisw_094	CP159810.1:738200-738832(-)	CP159823.1:563088-563720(+)	210	0.0154	0.4337	0.0355084	103.9	526.1	0.5576	1.6536	0.0137	0.0144	1.0545
core	C00169	JLMHJNBC_00826	PGNALJJH_00507	Uisw_090	Uisw_116	CP159810.1:738200-738832(-)	CP159817.1:447172-447804(+)	210	0.0673	1.2607	0.053383	117	513	1.5124	3.5826	0.0266	0.0646	2.431
core	C00169	JLMHJNBC_00826	PPLMOOGC_00766	Uisw_090	Uisw_113	CP159810.1:738200-738832(-)	CP159809.1:695509-696141(-)	210	0.0651	1.155	0.0563636	109.5	520.5	1.9508	2.5773	0.0178	0.0614	3.4476
core	C00169	KLCMNADK_00595	LFLBOEME_00518	Uisw_101	Uisw_121	CP159821.1:580185-580817(+)	CP159816.1:492482-493114(+)	210	0.0541	1.185	0.045654	122.4	507.6	1.1205	4.4263	0.0308	0.0525	1.7049
core	C00169	KLCMNADK_00595	OBFDJIJE_00613	Uisw_101	Uisw_094	CP159821.1:580185-580817(+)	CP159823.1:563088-563720(+)	210	0.0041	0.1518	0.0270092	113.1	516.9	0.1187	4.2193	0.0192	0.0039	0.2026
core	C00169	KLCMNADK_00595	PGNALJJH_00507	Uisw_101	Uisw_116	CP159821.1:580185-580817(+)	CP159817.1:447172-447804(+)	210	0.0541	1.1507	0.0470149	122.3	507.7	1.0783	4.4263	0.0321	0.0525	1.6339
core	C00169	KLCMNADK_00595	PPLMOOGC_00766	Uisw_101	Uisw_113	CP159821.1:580185-580817(+)	CP159809.1:695509-696141(-)	210	0.0519	1.1204	0.0463227	115.2	514.8	1.2144	3.509	0.0249	0.0496	1.9922
core	C00169	LFLBOEME_00518	OBFDJIJE_00613	Uisw_121	Uisw_094	CP159816.1:492482-493114(+)	CP159823.1:563088-563720(+)	210	0.0556	1.2575	0.0442147	116.7	513.3	1.5571	3.4075	0.0207	0.0533	2.5678
core	C00169	LFLBOEME_00518	PGNALJJH_00507	Uisw_121	Uisw_116	CP159816.1:492482-493114(+)	CP159817.1:447172-447804(+)	210	0	0.0072	0	126	504	0.0048	4.6	0	0	0.008
core	C00169	LFLBOEME_00518	PPLMOOGC_00766	Uisw_121	Uisw_113	CP159816.1:492482-493114(+)	CP159809.1:695509-696141(-)	210	0.0123	0.3075	0.04	123.3	506.7	0.2624	7.1914	0.03	0.0119	0.3979
core	C00169	OBFDJIJE_00613	PGNALJJH_00507	Uisw_094	Uisw_116	CP159823.1:563088-563720(+)	CP159817.1:447172-447804(+)	210	0.0556	1.2199	0.0455775	116.5	513.5	1.4415	3.4075	0.0225	0.0533	2.3628
core	C00169	OBFDJIJE_00613	PPLMOOGC_00766	Uisw_094	Uisw_113	CP159823.1:563088-563720(+)	CP159809.1:695509-696141(-)	210	0.0523	1.2048	0.0434097	109.8	520.2	1.9652	2.6386	0.014	0.0494	3.5241
core	C00169	PGNALJJH_00507	PPLMOOGC_00766	Uisw_116	Uisw_113	CP159817.1:447172-447804(+)	CP159809.1:695509-696141(-)	210	0.0123	0.3185	0.0386185	123.4	506.6	0.2702	7.1914	0.0291	0.0119	0.4109
core	C00170	CJJOGPBC_01442	CNCELHHH_01265	Uisw_104	Uisw_099_02	CP159820.1:1324313-1325464(-)	CP159822.1:1168069-1169220(-)	383	0.0736	1.0221	0.0720086	162.3	986.7	1.7898	2.1949	0.0175	0.0668	3.8171
core	C00170	CJJOGPBC_01442	ECJBPIKB_01362	Uisw_104	Uisw_136	CP159820.1:1324313-1325464(-)	CP159812.1:1261334-1262485(-)	383	0.0341	0.352	0.096875	170.4	978.6	0.39	6.4364	0.0451	0.0314	0.6962
core	C00170	CJJOGPBC_01442	EJFGMDNC_01414	Uisw_104	Uisw_130	CP159820.1:1324313-1325464(-)	CP159814.1:1301237-1302388(-)	383	0.0191	0.3264	0.0585172	173.9	975.1	0.3286	10.2266	0.0283	0.0177	0.6245
core	C00170	CJJOGPBC_01442	FEBIKCLH_01292	Uisw_104	Uisw_134_02	CP159820.1:1324313-1325464(-)	CP159813.1:1177693-1178844(-)	383	0.0666	0.7092	0.0939086	163.3	985.7	1.0384	2.9485	0.0293	0.0606	2.0693
core	C00170	CJJOGPBC_01442	FNINCDKH_01336	Uisw_104	Uisw_092	CP159820.1:1324313-1325464(-)	CP159824.1:1183189-1184340(-)	383	0.0659	0.7926	0.0831441	165.7	983.3	1.4883	3.3712	0.0195	0.0602	3.0825
core	C00170	CJJOGPBC_01442	FNLKJNEN_01380	Uisw_104	Uisw_137	CP159820.1:1324313-1325464(-)	CP159811.1:1277379-1278530(-)	383	0.031	0.4014	0.0772297	169.9	979.1	0.4722	4.7884	0.0317	0.0285	0.9003
core	C00170	CJJOGPBC_01442	HIDBPKEE_01393	Uisw_104	Uisw_106	CP159820.1:1324313-1325464(-)	CP159819.1:1253064-1254212(-)	382	0.0623	0.7588	0.0821033	172.4	973.6	0.9807	5.4181	0.0311	0.0574	1.8485
core	C00170	CJJOGPBC_01442	IBAAIHMM_01318	Uisw_104	Uisw_127	CP159820.1:1324313-1325464(-)	CP159815.1:1209152-1210303(-)	383	0.0359	0.6644	0.0540337	178.9	970.1	0.692	8.0422	0.0256	0.0333	1.3008
core	C00170	CJJOGPBC_01442	JLMHJNBC_01394	Uisw_104	Uisw_090	CP159820.1:1324313-1325464(-)	CP159810.1:1250867-1252033(-)	383	0.0372	0.5088	0.0731132	166.7	982.3	0.9001	5.153	0.0182	0.0341	1.8676
core	C00170	CJJOGPBC_01442	KLCMNADK_01431	Uisw_104	Uisw_101	CP159820.1:1324313-1325464(-)	CP159821.1:1331456-1332607(-)	383	0	0
core	C00170	CJJOGPBC_01442	LFLBOEME_01338	Uisw_104	Uisw_121	CP159820.1:1324313-1325464(-)	CP159816.1:1231012-1232163(-)	383	0.0245	0.4634	0.0528701	180	969	0.5284	6.4239	0.0227	0.0227	1.0019
core	C00170	CJJOGPBC_01442	OBFDJIJE_01381	Uisw_104	Uisw_094	CP159820.1:1324313-1325464(-)	CP159823.1:1249092-1250096(-)	334	0.0488	0.6692	0.0729229	151.1	850.9	0.7967	3.6091	0.0296	0.0447	1.51
core	C00170	CJJOGPBC_01442	PGNALJJH_01314	Uisw_104	Uisw_116	CP159820.1:1324313-1325464(-)	CP159817.1:1185931-1187082(-)	383	0.0228	0.4098	0.0556369	183.1	965.9	0.4306	9.8377	0.0269	0.0212	0.7889
core	C00170	CJJOGPBC_01442	PPLMOOGC_01324	Uisw_104	Uisw_113	CP159820.1:1324313-1325464(-)	CP159809.1:1233915-1235066(-)	383	0.0262	0.4539	0.057722	181.1	967.9	0.53	7.7341	0.0246	0.0244	0.9906
core	C00170	CNCELHHH_01265	ECJBPIKB_01362	Uisw_099_02	Uisw_136	CP159822.1:1168069-1169220(-)	CP159812.1:1261334-1262485(-)	383	0.0647	0.86	0.0752326	165.4	983.6	1.8062	2.1098	0.0154	0.0589	3.8314
core	C00170	CNCELHHH_01265	EJFGMDNC_01414	Uisw_099_02	Uisw_130	CP159822.1:1168069-1169220(-)	CP159814.1:1301237-1302388(-)	383	0.0684	0.9805	0.0697603	163.6	985.4	1.7931	2.0188	0.0162	0.0621	3.8232
core	C00170	CNCELHHH_01265	FEBIKCLH_01292	Uisw_099_02	Uisw_134_02	CP159822.1:1168069-1169220(-)	CP159813.1:1177693-1178844(-)	383	0.078	0.7513	0.10382	167.9	981.1	1.1618	2.0443	0.0318	0.0711	2.235
core	C00170	CNCELHHH_01265	FNINCDKH_01336	Uisw_099_02	Uisw_092	CP159822.1:1168069-1169220(-)	CP159824.1:1183189-1184340(-)	383	0.0631	0.8725	0.0723209	167.8	981.2	1.8308	2.0462	0.015	0.0576	3.8421
core	C00170	CNCELHHH_01265	FNLKJNEN_01380	Uisw_099_02	Uisw_137	CP159822.1:1168069-1169220(-)	CP159811.1:1277379-1278530(-)	383	0.0666	0.9552	0.0697236	163.5	985.5	1.7874	1.6849	0.0158	0.0604	3.8226
core	C00170	CNCELHHH_01265	HIDBPKEE_01393	Uisw_099_02	Uisw_106	CP159822.1:1168069-1169220(-)	CP159819.1:1253064-1254212(-)	382	0.065	0.866	0.0750577	165.4	980.6	1.8113	1.862	0.0155	0.0593	3.8314
core	C00170	CNCELHHH_01265	IBAAIHMM_01318	Uisw_099_02	Uisw_127	CP159822.1:1168069-1169220(-)	CP159815.1:1209152-1210303(-)	383	0.0632	1.1365	0.0556093	166.9	982.1	1.8206	1.7941	0.015	0.0575	3.8382
core	C00170	CNCELHHH_01265	JLMHJNBC_01394	Uisw_099_02	Uisw_090	CP159822.1:1168069-1169220(-)	CP159810.1:1250867-1252033(-)	383	0.069	1.0778	0.0640193	165.4	983.6	1.8154	2.14	0.0164	0.0628	3.8311
core	C00170	CNCELHHH_01265	KLCMNADK_01431	Uisw_099_02	Uisw_101	CP159822.1:1168069-1169220(-)	CP159821.1:1331456-1332607(-)	383	0.0736	1.0221	0.0720086	162.3	986.7	1.7898	2.1949	0.0175	0.0668	3.8171
core	C00170	CNCELHHH_01265	LFLBOEME_01338	Uisw_099_02	Uisw_121	CP159822.1:1168069-1169220(-)	CP159816.1:1231012-1232163(-)	383	0.0716	0.9827	0.0728605	167.7	981.3	1.8498	1.7339	0.017	0.0653	3.8417
core	C00170	CNCELHHH_01265	OBFDJIJE_01381	Uisw_099_02	Uisw_094	CP159822.1:1168069-1169220(-)	CP159823.1:1249092-1250096(-)	334	0.0708	0.7037	0.100611	140.9	861.1	1.1741	1.2818	0.0267	0.0638	2.3929
core	C00170	CNCELHHH_01265	PGNALJJH_01314	Uisw_099_02	Uisw_116	CP159822.1:1168069-1169220(-)	CP159817.1:1185931-1187082(-)	383	0.0704	0.9126	0.0771422	166.3	982.7	1.8299	1.6622	0.0167	0.0641	3.8354
core	C00170	CNCELHHH_01265	PPLMOOGC_01324	Uisw_099_02	Uisw_113	CP159822.1:1168069-1169220(-)	CP159809.1:1233915-1235066(-)	383	0.0631	1.0181	0.0619782	165.1	983.9	1.7981	1.5356	0.015	0.0574	3.8298
core	C00170	ECJBPIKB_01362	EJFGMDNC_01414	Uisw_136	Uisw_130	CP159812.1:1261334-1262485(-)	CP159814.1:1301237-1302388(-)	383	0.0247	0.406	0.0608374	170.8	978.2	0.448	4.6533	0.0259	0.0227	0.8747
core	C00170	ECJBPIKB_01362	FEBIKCLH_01292	Uisw_136	Uisw_134_02	CP159812.1:1261334-1262485(-)	CP159813.1:1177693-1178844(-)	383	0.0638	0.5713	0.111675	168.7	980.3	0.9725	3.0768	0.0313	0.0584	1.8682
core	C00170	ECJBPIKB_01362	FNINCDKH_01336	Uisw_136	Uisw_092	CP159812.1:1261334-1262485(-)	CP159824.1:1183189-1184340(-)	383	0.0599	0.8531	0.0702145	169.8	979.2	2.6054	3.2585	0.0099	0.0549	5.561
core	C00170	ECJBPIKB_01362	FNLKJNEN_01380	Uisw_136	Uisw_137	CP159812.1:1261334-1262485(-)	CP159811.1:1277379-1278530(-)	383	0.022	0.3227	0.0681748	174.2	974.8	0.3267	4.4319	0.0336	0.0203	0.6046
core	C00170	ECJBPIKB_01362	HIDBPKEE_01393	Uisw_136	Uisw_106	CP159812.1:1261334-1262485(-)	CP159819.1:1253064-1254212(-)	382	0.0538	0.6955	0.0773544	173.5	972.5	0.8046	4.354	0.0333	0.0497	1.4932
core	C00170	ECJBPIKB_01362	IBAAIHMM_01318	Uisw_136	Uisw_127	CP159812.1:1261334-1262485(-)	CP159815.1:1209152-1210303(-)	383	0.0394	0.5568	0.0707615	173.2	975.8	0.8754	3.5424	0.0209	0.0363	1.7316
core	C00170	ECJBPIKB_01362	JLMHJNBC_01394	Uisw_136	Uisw_090	CP159812.1:1261334-1262485(-)	CP159810.1:1250867-1252033(-)	383	0.0397	0.5743	0.0691276	173.2	975.8	0.8836	5.5211	0.0209	0.0366	1.7475
core	C00170	ECJBPIKB_01362	KLCMNADK_01431	Uisw_136	Uisw_101	CP159812.1:1261334-1262485(-)	CP159821.1:1331456-1332607(-)	383	0.0341	0.352	0.096875	170.4	978.6	0.39	6.4364	0.0451	0.0314	0.6962
core	C00170	ECJBPIKB_01362	LFLBOEME_01338	Uisw_136	Uisw_121	CP159812.1:1261334-1262485(-)	CP159816.1:1231012-1232163(-)	383	0.0345	0.5203	0.0663079	182.6	966.4	0.6768	5.3258	0.0257	0.0321	1.2493
core	C00170	ECJBPIKB_01362	OBFDJIJE_01381	Uisw_136	Uisw_094	CP159812.1:1261334-1262485(-)	CP159823.1:1249092-1250096(-)	334	0.0549	0.6797	0.0807709	154.9	847.1	0.7865	3.3171	0.0356	0.0505	1.4195
core	C00170	ECJBPIKB_01362	PGNALJJH_01314	Uisw_136	Uisw_116	CP159812.1:1261334-1262485(-)	CP159817.1:1185931-1187082(-)	383	0.0328	0.4852	0.067601	179.9	969.1	0.6024	4.8997	0.0272	0.0304	1.1189
core	C00170	ECJBPIKB_01362	PPLMOOGC_01324	Uisw_136	Uisw_113	CP159812.1:1261334-1262485(-)	CP159809.1:1233915-1235066(-)	383	0.0327	0.442	0.0739819	177.1	971.9	0.579	4.0183	0.0279	0.0303	1.0857
core	C00170	EJFGMDNC_01414	FEBIKCLH_01292	Uisw_130	Uisw_134_02	CP159814.1:1301237-1302388(-)	CP159813.1:1177693-1178844(-)	383	0.0649	0.8608	0.075395	165	984	1.8013	2.5726	0.0154	0.0591	3.8293
core	C00170	EJFGMDNC_01414	FNINCDKH_01336	Uisw_130	Uisw_092	CP159814.1:1301237-1302388(-)	CP159824.1:1183189-1184340(-)	383	0.0651	0.8475	0.0768142	169.6	979.4	2.1838	3.4902	0.013	0.0597	4.5868
core	C00170	EJFGMDNC_01414	FNLKJNEN_01380	Uisw_130	Uisw_137	CP159814.1:1301237-1302388(-)	CP159811.1:1277379-1278530(-)	383	0.0253	0.5034	0.0502582	160.7	988.3	0.768	2.119	0.0136	0.023	1.6889
core	C00170	EJFGMDNC_01414	HIDBPKEE_01393	Uisw_130	Uisw_106	CP159814.1:1301237-1302388(-)	CP159819.1:1253064-1254212(-)	382	0.0587	0.8399	0.0698893	172.1	973.9	1.3328	3.9975	0.0204	0.054	2.6522
core	C00170	EJFGMDNC_01414	IBAAIHMM_01318	Uisw_130	Uisw_127	CP159814.1:1301237-1302388(-)	CP159815.1:1209152-1210303(-)	383	0.0324	0.6354	0.0509915	176.3	972.7	0.9616	4.8998	0.0156	0.03	1.9236
core	C00170	EJFGMDNC_01414	JLMHJNBC_01394	Uisw_130	Uisw_090	CP159814.1:1301237-1302388(-)	CP159810.1:1250867-1252033(-)	383	0.0357	0.6215	0.0574417	167.7	981.3	0.686	3.9416	0.0237	0.0327	1.3759
core	C00170	EJFGMDNC_01414	KLCMNADK_01431	Uisw_130	Uisw_101	CP159814.1:1301237-1302388(-)	CP159821.1:1331456-1332607(-)	383	0.0191	0.3264	0.0585172	173.9	975.1	0.3286	10.2266	0.0283	0.0177	0.6245
core	C00170	EJFGMDNC_01414	LFLBOEME_01338	Uisw_130	Uisw_121	CP159814.1:1301237-1302388(-)	CP159816.1:1231012-1232163(-)	383	0.022	0.4496	0.0489324	175.6	973.4	0.5434	3.7983	0.019	0.0203	1.0724
core	C00170	EJFGMDNC_01414	OBFDJIJE_01381	Uisw_130	Uisw_094	CP159814.1:1301237-1302388(-)	CP159823.1:1249092-1250096(-)	334	0.049	0.7236	0.067717	150.7	851.3	0.9334	3.1469	0.0247	0.0449	1.8148
core	C00170	EJFGMDNC_01414	PGNALJJH_01314	Uisw_130	Uisw_116	CP159814.1:1301237-1302388(-)	CP159817.1:1185931-1187082(-)	383	0.0169	0.3257	0.0518882	178	971	0.3271	4.724	0.0253	0.0156	0.6185
core	C00170	EJFGMDNC_01414	PPLMOOGC_01324	Uisw_130	Uisw_113	CP159814.1:1301237-1302388(-)	CP159809.1:1233915-1235066(-)	383	0.0243	0.4585	0.0529989	177.8	971.2	0.5915	4.5445	0.0195	0.0225	1.1512
core	C00170	FEBIKCLH_01292	FNINCDKH_01336	Uisw_134_02	Uisw_092	CP159813.1:1177693-1178844(-)	CP159824.1:1183189-1184340(-)	383	0.031	0.6764	0.0458309	177.3	971.7	0.71	4.1507	0.0208	0.0286	1.3772
core	C00170	FEBIKCLH_01292	FNLKJNEN_01380	Uisw_134_02	Uisw_137	CP159813.1:1177693-1178844(-)	CP159811.1:1277379-1278530(-)	383	0.0681	0.6739	0.101054	168.6	980.4	0.8639	2.6299	0.0389	0.0623	1.6001
core	C00170	FEBIKCLH_01292	HIDBPKEE_01393	Uisw_134_02	Uisw_106	CP159813.1:1177693-1178844(-)	CP159819.1:1253064-1254212(-)	382	0.0301	0.6156	0.0488954	178.9	967.1	0.6008	4.8298	0.0247	0.028	1.1319
core	C00170	FEBIKCLH_01292	IBAAIHMM_01318	Uisw_134_02	Uisw_127	CP159813.1:1177693-1178844(-)	CP159815.1:1209152-1210303(-)	383	0.0606	0.7024	0.0862756	175.8	973.2	1.2782	3.3725	0.0225	0.0558	2.4757
core	C00170	FEBIKCLH_01292	JLMHJNBC_01394	Uisw_134_02	Uisw_090	CP159813.1:1177693-1178844(-)	CP159810.1:1250867-1252033(-)	383	0.0606	0.7589	0.0798524	172.2	976.8	1.0248	3.9745	0.0283	0.0556	1.9637
core	C00170	FEBIKCLH_01292	KLCMNADK_01431	Uisw_134_02	Uisw_101	CP159813.1:1177693-1178844(-)	CP159821.1:1331456-1332607(-)	383	0.0666	0.7092	0.0939086	163.3	985.7	1.0384	2.9485	0.0293	0.0606	2.0693
core	C00170	FEBIKCLH_01292	LFLBOEME_01338	Uisw_134_02	Uisw_121	CP159813.1:1177693-1178844(-)	CP159816.1:1231012-1232163(-)	383	0.0661	0.8713	0.0758637	176.6	972.4	1.4302	3.1029	0.022	0.0609	2.7655
core	C00170	FEBIKCLH_01292	OBFDJIJE_01381	Uisw_134_02	Uisw_094	CP159813.1:1177693-1178844(-)	CP159823.1:1249092-1250096(-)	334	0.0251	0.4545	0.0552255	148.2	853.8	0.6572	2.8368	0.017	0.0229	1.3488
core	C00170	FEBIKCLH_01292	PGNALJJH_01314	Uisw_134_02	Uisw_116	CP159813.1:1177693-1178844(-)	CP159817.1:1185931-1187082(-)	383	0.0643	0.8163	0.0787701	172.9	976.1	1.2527	2.7081	0.0242	0.059	2.4418
core	C00170	FEBIKCLH_01292	PPLMOOGC_01324	Uisw_134_02	Uisw_113	CP159813.1:1177693-1178844(-)	CP159809.1:1233915-1235066(-)	383	0.0597	0.7819	0.0763525	176.4	972.6	1.0024	3.1881	0.0294	0.0551	1.8726
core	C00170	FNINCDKH_01336	FNLKJNEN_01380	Uisw_092	Uisw_137	CP159824.1:1183189-1184340(-)	CP159811.1:1277379-1278530(-)	383	0.0682	0.8633	0.0789992	170.3	978.7	1.8732	2.8348	0.0162	0.0625	3.8532
core	C00170	FNINCDKH_01336	HIDBPKEE_01393	Uisw_092	Uisw_106	CP159824.1:1183189-1184340(-)	CP159819.1:1253064-1254212(-)	382	0.0252	0.6379	0.0395046	181.5	964.5	0.6057	5.5423	0.0204	0.0235	1.1501
core	C00170	FNINCDKH_01336	IBAAIHMM_01318	Uisw_092	Uisw_127	CP159824.1:1183189-1184340(-)	CP159815.1:1209152-1210303(-)	383	0.0552	0.7622	0.0724219	171.4	977.6	1.0495	2.6772	0.0246	0.0506	2.057
core	C00170	FNINCDKH_01336	JLMHJNBC_01394	Uisw_092	Uisw_090	CP159824.1:1183189-1184340(-)	CP159810.1:1250867-1252033(-)	383	0.0599	0.8607	0.0695945	168.9	980.1	1.8366	3.1996	0.0143	0.0549	3.8469
core	C00170	FNINCDKH_01336	KLCMNADK_01431	Uisw_092	Uisw_101	CP159824.1:1183189-1184340(-)	CP159821.1:1331456-1332607(-)	383	0.0659	0.7926	0.0831441	165.7	983.3	1.4883	3.3712	0.0195	0.0602	3.0825
core	C00170	FNINCDKH_01336	LFLBOEME_01338	Uisw_092	Uisw_121	CP159824.1:1183189-1184340(-)	CP159816.1:1231012-1232163(-)	383	0.0621	1.0026	0.061939	175.1	973.9	1.9165	2.8976	0.0148	0.0572	3.874
core	C00170	FNINCDKH_01336	OBFDJIJE_01381	Uisw_092	Uisw_094	CP159824.1:1183189-1184340(-)	CP159823.1:1249092-1250096(-)	334	0.0277	0.5759	0.0480986	146.9	855.1	0.605	2.6327	0.0206	0.0253	1.2285
core	C00170	FNINCDKH_01336	PGNALJJH_01314	Uisw_092	Uisw_116	CP159824.1:1183189-1184340(-)	CP159817.1:1185931-1187082(-)	383	0.0615	0.8213	0.0748813	172.5	976.5	1.2804	2.6355	0.0224	0.0565	2.5224
core	C00170	FNINCDKH_01336	PPLMOOGC_01324	Uisw_092	Uisw_113	CP159824.1:1183189-1184340(-)	CP159809.1:1233915-1235066(-)	383	0.0627	0.8492	0.0738342	173.2	975.8	1.4237	2.7061	0.0204	0.0577	2.8226
core	C00170	FNLKJNEN_01380	HIDBPKEE_01393	Uisw_137	Uisw_106	CP159811.1:1277379-1278530(-)	CP159819.1:1253064-1254212(-)	382	0.0567	0.7752	0.0731424	172.5	973.5	1.021	3.2367	0.0265	0.0522	1.9659
core	C00170	FNLKJNEN_01380	IBAAIHMM_01318	Uisw_137	Uisw_127	CP159811.1:1277379-1278530(-)	CP159815.1:1209152-1210303(-)	383	0.0418	0.6913	0.0604658	174	975	0.7919	3.1373	0.0252	0.0384	1.5272
core	C00170	FNLKJNEN_01380	JLMHJNBC_01394	Uisw_137	Uisw_090	CP159811.1:1277379-1278530(-)	CP159810.1:1250867-1252033(-)	383	0.0432	0.6532	0.0661359	168.7	980.3	0.7587	3.3193	0.0265	0.0396	1.4922
core	C00170	FNLKJNEN_01380	KLCMNADK_01431	Uisw_137	Uisw_101	CP159811.1:1277379-1278530(-)	CP159821.1:1331456-1332607(-)	383	0.031	0.4014	0.0772297	169.9	979.1	0.4722	4.7884	0.0317	0.0285	0.9003
core	C00170	FNLKJNEN_01380	LFLBOEME_01338	Uisw_137	Uisw_121	CP159811.1:1277379-1278530(-)	CP159816.1:1231012-1232163(-)	383	0.0345	0.6205	0.0556003	182.8	966.2	0.9731	4.4237	0.0172	0.0321	1.8688
core	C00170	FNLKJNEN_01380	OBFDJIJE_01381	Uisw_137	Uisw_094	CP159811.1:1277379-1278530(-)	CP159823.1:1249092-1250096(-)	334	0.0474	0.727	0.0651994	152.2	849.8	0.9115	2.9705	0.0247	0.0435	1.7581
core	C00170	FNLKJNEN_01380	PGNALJJH_01314	Uisw_137	Uisw_116	CP159811.1:1277379-1278530(-)	CP159817.1:1185931-1187082(-)	383	0.0328	0.5893	0.0556593	173.3	975.7	1.0206	2.8591	0.0145	0.0302	2.0859
core	C00170	FNLKJNEN_01380	PPLMOOGC_01324	Uisw_137	Uisw_113	CP159811.1:1277379-1278530(-)	CP159809.1:1233915-1235066(-)	383	0.0351	0.4848	0.072401	171.9	977.1	0.7275	2.6106	0.0224	0.0323	1.4377
core	C00170	HIDBPKEE_01393	IBAAIHMM_01318	Uisw_106	Uisw_127	CP159819.1:1253064-1254212(-)	CP159815.1:1209152-1210303(-)	382	0.0535	0.8119	0.0658948	181.1	964.9	0.9845	4.6794	0.0274	0.0497	1.812
core	C00170	HIDBPKEE_01393	JLMHJNBC_01394	Uisw_106	Uisw_090	CP159819.1:1253064-1254212(-)	CP159810.1:1250867-1252033(-)	382	0.0539	0.8487	0.0635089	178.9	967.1	1.1241	6.2358	0.0235	0.05	2.1297
core	C00170	HIDBPKEE_01393	KLCMNADK_01431	Uisw_106	Uisw_101	CP159819.1:1253064-1254212(-)	CP159821.1:1331456-1332607(-)	382	0.0623	0.7588	0.0821033	172.4	973.6	0.9807	5.4181	0.0311	0.0574	1.8485
core	C00170	HIDBPKEE_01393	LFLBOEME_01338	Uisw_106	Uisw_121	CP159819.1:1253064-1254212(-)	CP159816.1:1231012-1232163(-)	382	0.0599	0.7675	0.0780456	186	960	0.8467	5.2201	0.0386	0.056	1.4495
core	C00170	HIDBPKEE_01393	OBFDJIJE_01381	Uisw_106	Uisw_094	CP159819.1:1253064-1254212(-)	CP159823.1:1249092-1250096(-)	333	0.0182	0.4085	0.0445532	150.1	848.9	0.6123	2.5967	0.0132	0.0167	1.2641
core	C00170	HIDBPKEE_01393	PGNALJJH_01314	Uisw_106	Uisw_116	CP159819.1:1253064-1254212(-)	CP159817.1:1185931-1187082(-)	382	0.0587	0.7904	0.0742662	182.3	963.7	0.9193	4.5381	0.0334	0.0546	1.6372
core	C00170	HIDBPKEE_01393	PPLMOOGC_01324	Uisw_106	Uisw_113	CP159819.1:1253064-1254212(-)	CP159809.1:1233915-1235066(-)	382	0.0574	0.7937	0.0723195	181.7	964.3	0.9231	4.3005	0.0323	0.0535	1.6566
core	C00170	IBAAIHMM_01318	JLMHJNBC_01394	Uisw_127	Uisw_090	CP159815.1:1209152-1210303(-)	CP159810.1:1250867-1252033(-)	383	0.0186	0.3449	0.0539287	181.4	967.6	0.352	6.7647	0.0265	0.0173	0.6514
core	C00170	IBAAIHMM_01318	KLCMNADK_01431	Uisw_127	Uisw_101	CP159815.1:1209152-1210303(-)	CP159821.1:1331456-1332607(-)	383	0.0359	0.6644	0.0540337	178.9	970.1	0.692	8.0422	0.0256	0.0333	1.3008
core	C00170	IBAAIHMM_01318	LFLBOEME_01338	Uisw_127	Uisw_121	CP159815.1:1209152-1210303(-)	CP159816.1:1231012-1232163(-)	383	0.0336	0.7122	0.0471778	188.4	960.6	1.1486	5.6519	0.0144	0.0314	2.1749
core	C00170	IBAAIHMM_01318	OBFDJIJE_01381	Uisw_127	Uisw_094	CP159815.1:1209152-1210303(-)	CP159823.1:1249092-1250096(-)	334	0.0435	0.6134	0.0709162	153.5	848.5	0.843	3.4685	0.0248	0.04	1.6133
core	C00170	IBAAIHMM_01318	PGNALJJH_01314	Uisw_127	Uisw_116	CP159815.1:1209152-1210303(-)	CP159817.1:1185931-1187082(-)	383	0.0284	0.6483	0.0438069	189.1	959.9	1.0202	6.427	0.0138	0.0266	1.931
core	C00170	IBAAIHMM_01318	PPLMOOGC_01324	Uisw_127	Uisw_113	CP159815.1:1209152-1210303(-)	CP159809.1:1233915-1235066(-)	383	0.0192	0.6602	0.0290821	194.6	954.4	1.0015	9.8412	0.0096	0.0181	1.8822
core	C00170	JLMHJNBC_01394	KLCMNADK_01431	Uisw_090	Uisw_101	CP159810.1:1250867-1252033(-)	CP159821.1:1331456-1332607(-)	383	0.0372	0.5088	0.0731132	166.7	982.3	0.9001	5.153	0.0182	0.0341	1.8676
core	C00170	JLMHJNBC_01394	LFLBOEME_01338	Uisw_090	Uisw_121	CP159810.1:1250867-1252033(-)	CP159816.1:1231012-1232163(-)	383	0.0351	0.6821	0.0514587	180.7	968.3	0.7048	5.0102	0.0247	0.0326	1.3196
core	C00170	JLMHJNBC_01394	OBFDJIJE_01381	Uisw_090	Uisw_094	CP159810.1:1250867-1252033(-)	CP159823.1:1249092-1250096(-)	334	0.0517	0.6801	0.0760182	151.5	850.5	0.8184	4.0586	0.0308	0.0474	1.5386
core	C00170	JLMHJNBC_01394	PGNALJJH_01314	Uisw_090	Uisw_116	CP159810.1:1250867-1252033(-)	CP159817.1:1185931-1187082(-)	383	0.0345	0.6023	0.0572804	177.1	971.9	0.8163	4.3589	0.0201	0.0319	1.59
core	C00170	JLMHJNBC_01394	PPLMOOGC_01324	Uisw_090	Uisw_113	CP159810.1:1250867-1252033(-)	CP159809.1:1233915-1235066(-)	383	0.0276	0.5609	0.0492066	183.3	965.7	0.7984	6.4357	0.0167	0.0257	1.5334
core	C00170	KLCMNADK_01431	LFLBOEME_01338	Uisw_101	Uisw_121	CP159821.1:1331456-1332607(-)	CP159816.1:1231012-1232163(-)	383	0.0245	0.4634	0.0528701	180	969	0.5284	6.4239	0.0227	0.0227	1.0019
core	C00170	KLCMNADK_01431	OBFDJIJE_01381	Uisw_101	Uisw_094	CP159821.1:1331456-1332607(-)	CP159823.1:1249092-1250096(-)	334	0.0488	0.6692	0.0729229	151.1	850.9	0.7967	3.6091	0.0296	0.0447	1.51
core	C00170	KLCMNADK_01431	PGNALJJH_01314	Uisw_101	Uisw_116	CP159821.1:1331456-1332607(-)	CP159817.1:1185931-1187082(-)	383	0.0228	0.4098	0.0556369	183.1	965.9	0.4306	9.8377	0.0269	0.0212	0.7889
core	C00170	KLCMNADK_01431	PPLMOOGC_01324	Uisw_101	Uisw_113	CP159821.1:1331456-1332607(-)	CP159809.1:1233915-1235066(-)	383	0.0262	0.4539	0.057722	181.1	967.9	0.53	7.7341	0.0246	0.0244	0.9906
core	C00170	LFLBOEME_01338	OBFDJIJE_01381	Uisw_121	Uisw_094	CP159816.1:1231012-1232163(-)	CP159823.1:1249092-1250096(-)	334	0.0442	0.6834	0.0646766	154.4	847.6	0.7834	3.3603	0.0276	0.0407	1.472
core	C00170	LFLBOEME_01338	PGNALJJH_01314	Uisw_121	Uisw_116	CP159816.1:1231012-1232163(-)	CP159817.1:1185931-1187082(-)	383	0.0073	0.2297	0.0317806	195.5	953.5	0.1872	7.6469	0.0205	0.0069	0.3335
core	C00170	LFLBOEME_01338	PPLMOOGC_01324	Uisw_121	Uisw_113	CP159816.1:1231012-1232163(-)	CP159809.1:1233915-1235066(-)	383	0.026	0.4839	0.0537301	188	961	0.5274	4.7339	0.0256	0.0244	0.95
core	C00170	OBFDJIJE_01381	PGNALJJH_01314	Uisw_094	Uisw_116	CP159823.1:1249092-1250096(-)	CP159817.1:1185931-1187082(-)	334	0.0456	0.5889	0.0774325	152.2	849.8	0.7698	3.1055	0.0287	0.0418	1.4562
core	C00170	OBFDJIJE_01381	PPLMOOGC_01324	Uisw_094	Uisw_113	CP159823.1:1249092-1250096(-)	CP159809.1:1233915-1235066(-)	334	0.0476	0.6585	0.0722855	155.1	846.9	0.7361	3.6643	0.0326	0.0438	1.3454
core	C00170	PGNALJJH_01314	PPLMOOGC_01324	Uisw_116	Uisw_113	CP159817.1:1185931-1187082(-)	CP159809.1:1233915-1235066(-)	383	0.0209	0.4651	0.0449366	188.6	960.4	0.491	5.2781	0.0218	0.0195	0.8976
core	C00171	CJJOGPBC_00222	CNCELHHH_00217	Uisw_104	Uisw_099_02	CP159820.1:208700-209689(-)	CP159822.1:200293-201282(-)	329	0.0384	0.4742	0.0809785	160.3	826.7	0.562	3.0557	0.0369	0.0358	0.9687
core	C00171	CJJOGPBC_00222	ECJBPIKB_00233	Uisw_104	Uisw_136	CP159820.1:208700-209689(-)	CP159812.1:223847-224836(-)	329	0.0065	0.1244	0.0522508	159.4	827.6	0.103	2.1801	0.0335	0.0061	0.1811
core	C00171	CJJOGPBC_00222	EJFGMDNC_00244	Uisw_104	Uisw_130	CP159820.1:208700-209689(-)	CP159814.1:224970-225959(-)	329	0.0065	0.1804	0.036031	161	826	0.1476	16.7094	0.0225	0.0061	0.2704
core	C00171	CJJOGPBC_00222	FEBIKCLH_00232	Uisw_104	Uisw_134_02	CP159820.1:208700-209689(-)	CP159813.1:219344-220333(-)	329	0.0105	0.2342	0.0448335	167	820	0.2027	10.6993	0.028	0.0098	0.3512
core	C00171	CJJOGPBC_00222	FNINCDKH_01100	Uisw_104	Uisw_092	CP159820.1:208700-209689(-)	CP159824.1:963625-964614(+)	329	0.0052	0.2045	0.0254279	156.2	830.8	0.1686	2.8272	0.0147	0.0048	0.3293
core	C00171	CJJOGPBC_00222	FNLKJNEN_00233	Uisw_104	Uisw_137	CP159820.1:208700-209689(-)	CP159811.1:217697-218686(-)	329	0.0065	0.1808	0.0359513	163.6	823.4	0.1492	3.9981	0.0227	0.0061	0.2693
core	C00171	CJJOGPBC_00222	HIDBPKEE_00261	Uisw_104	Uisw_106	CP159820.1:208700-209689(-)	CP159819.1:237739-238728(-)	329	0	0.1297	0	171.8	815.2	0.0909	13.7218	0	0	0.1741
core	C00171	CJJOGPBC_00222	IBAAIHMM_00232	Uisw_104	Uisw_127	CP159820.1:208700-209689(-)	CP159815.1:219217-220206(-)	329	0.0039	0.119	0.0327731	169.7	817.3	0.0928	12.6509	0.0227	0.0037	0.1622
core	C00171	CJJOGPBC_00222	JLMHJNBC_00189	Uisw_104	Uisw_090	CP159820.1:208700-209689(-)	CP159810.1:171864-172853(-)	329	0.0089	0.1253	0.0710295	170.9	816.1	0.1085	9.2981	0.05	0.0084	0.1686
core	C00171	CJJOGPBC_00222	KLCMNADK_00218	Uisw_104	Uisw_101	CP159820.1:208700-209689(-)	CP159821.1:204749-205738(-)	329	0	0
core	C00171	CJJOGPBC_00222	LFLBOEME_00234	Uisw_104	Uisw_121	CP159820.1:208700-209689(-)	CP159816.1:205846-206835(-)	329	0.0118	0.2545	0.0463654	167	820	0.2248	12.9347	0.0285	0.0111	0.3886
core	C00171	CJJOGPBC_00222	OBFDJIJE_00243	Uisw_104	Uisw_094	CP159820.1:208700-209689(-)	CP159823.1:227560-228549(-)	329	0.0013	0.0822	0.0158151	164.9	822.1	0.0597	6.0065	0.0108	0.0012	0.113
core	C00171	CJJOGPBC_00222	PGNALJJH_00254	Uisw_104	Uisw_116	CP159820.1:208700-209689(-)	CP159817.1:223207-224196(-)	329	0.0145	0.4177	0.0347139	169.5	817.5	0.4126	6.2636	0.0185	0.0136	0.7355
core	C00171	CJJOGPBC_00222	PPLMOOGC_00223	Uisw_104	Uisw_113	CP159820.1:208700-209689(-)	CP159809.1:215614-216603(-)	329	0.0078	0.175	0.0445714	164.8	822.2	0.1495	3.8771	0.028	0.0073	0.2618
core	C00171	CNCELHHH_00217	ECJBPIKB_00233	Uisw_099_02	Uisw_136	CP159822.1:200293-201282(-)	CP159812.1:223847-224836(-)	329	0.0384	0.4575	0.0839344	158.8	828.2	0.5165	3.2782	0.0404	0.0357	0.8839
core	C00171	CNCELHHH_00217	EJFGMDNC_00244	Uisw_099_02	Uisw_130	CP159822.1:200293-201282(-)	CP159814.1:224970-225959(-)	329	0.0398	0.4237	0.0939344	150.5	836.5	0.4757	3.3115	0.0438	0.0366	0.8362
core	C00171	CNCELHHH_00217	FEBIKCLH_00232	Uisw_099_02	Uisw_134_02	CP159822.1:200293-201282(-)	CP159813.1:219344-220333(-)	329	0.0366	0.4333	0.084468	154.4	832.6	0.496	2.5977	0.0387	0.0338	0.8747
core	C00171	CNCELHHH_00217	FNINCDKH_01100	Uisw_099_02	Uisw_092	CP159822.1:200293-201282(-)	CP159824.1:963625-964614(+)	329	0.0329	0.4165	0.0789916	152.5	834.5	0.4664	3.149	0.0362	0.0304	0.84
core	C00171	CNCELHHH_00217	FNLKJNEN_00233	Uisw_099_02	Uisw_137	CP159822.1:200293-201282(-)	CP159811.1:217697-218686(-)	329	0.0432	0.5063	0.0853249	156.5	830.5	0.8372	2.9574	0.0259	0.04	1.5471
core	C00171	CNCELHHH_00217	HIDBPKEE_00261	Uisw_099_02	Uisw_106	CP159822.1:200293-201282(-)	CP159819.1:237739-238728(-)	329	0.0384	0.4568	0.084063	158.8	828.2	0.5437	3.2236	0.0379	0.0357	0.9407
core	C00171	CNCELHHH_00217	IBAAIHMM_00232	Uisw_099_02	Uisw_127	CP159822.1:200293-201282(-)	CP159815.1:219217-220206(-)	329	0.037	0.4403	0.0840336	156.7	830.3	0.497	3.0007	0.0399	0.0343	0.8616
core	C00171	CNCELHHH_00217	JLMHJNBC_00189	Uisw_099_02	Uisw_090	CP159822.1:200293-201282(-)	CP159810.1:171864-172853(-)	329	0.0457	0.4633	0.0986402	160.7	826.3	0.54	3.792	0.0481	0.0426	0.8864
core	C00171	CNCELHHH_00217	KLCMNADK_00218	Uisw_099_02	Uisw_101	CP159822.1:200293-201282(-)	CP159821.1:204749-205738(-)	329	0.0384	0.4742	0.0809785	160.3	826.7	0.562	3.0557	0.0369	0.0358	0.9687
core	C00171	CNCELHHH_00217	LFLBOEME_00234	Uisw_099_02	Uisw_121	CP159822.1:200293-201282(-)	CP159816.1:205846-206835(-)	329	0.04	0.4918	0.0813339	154.7	832.3	0.619	2.9894	0.0331	0.037	1.1173
core	C00171	CNCELHHH_00217	OBFDJIJE_00243	Uisw_099_02	Uisw_094	CP159822.1:200293-201282(-)	CP159823.1:227560-228549(-)	329	0.0398	0.4396	0.0905369	157.4	829.6	0.5269	3.59	0.0407	0.0369	0.9069
core	C00171	CNCELHHH_00217	PGNALJJH_00254	Uisw_099_02	Uisw_116	CP159822.1:200293-201282(-)	CP159817.1:223207-224196(-)	329	0.0368	0.4082	0.0901519	158.5	828.5	0.4698	2.7503	0.0429	0.0342	0.7965
core	C00171	CNCELHHH_00217	PPLMOOGC_00223	Uisw_099_02	Uisw_113	CP159822.1:200293-201282(-)	CP159809.1:215614-216603(-)	329	0.0332	0.4654	0.0713365	159.3	827.7	0.5142	3.4341	0.0342	0.0309	0.9017
core	C00171	ECJBPIKB_00233	EJFGMDNC_00244	Uisw_136	Uisw_130	CP159812.1:223847-224836(-)	CP159814.1:224970-225959(-)	329	0.0078	0.169	0.0461538	153.6	833.4	0.1399	4.0059	0.0278	0.0072	0.2606
core	C00171	ECJBPIKB_00233	FEBIKCLH_00232	Uisw_136	Uisw_134_02	CP159812.1:223847-224836(-)	CP159813.1:219344-220333(-)	329	0.0118	0.2037	0.0579283	159.2	827.8	0.1789	3.4955	0.035	0.011	0.3128
core	C00171	ECJBPIKB_00233	FNINCDKH_01100	Uisw_136	Uisw_092	CP159812.1:223847-224836(-)	CP159824.1:963625-964614(+)	329	0.0092	0.1926	0.0477674	151.5	835.5	0.1658	1.9115	0.0269	0.0084	0.3136
core	C00171	ECJBPIKB_00233	FNLKJNEN_00233	Uisw_136	Uisw_137	CP159812.1:223847-224836(-)	CP159811.1:217697-218686(-)	329	0.0105	0.1868	0.0562099	155.2	831.8	0.171	1.839	0.0312	0.0097	0.3106
core	C00171	ECJBPIKB_00233	HIDBPKEE_00261	Uisw_136	Uisw_106	CP159812.1:223847-224836(-)	CP159819.1:237739-238728(-)	329	0.0065	0.1353	0.0480414	162.5	824.5	0.1125	3.7771	0.0309	0.0061	0.197
core	C00171	ECJBPIKB_00233	IBAAIHMM_00232	Uisw_136	Uisw_127	CP159812.1:223847-224836(-)	CP159815.1:219217-220206(-)	329	0.0078	0.1299	0.0600462	161.3	825.7	0.1099	4.166	0.0391	0.0073	0.1868
core	C00171	ECJBPIKB_00233	JLMHJNBC_00189	Uisw_136	Uisw_090	CP159812.1:223847-224836(-)	CP159810.1:171864-172853(-)	329	0.0155	0.1309	0.118411	166.8	820.2	0.1278	6.6975	0.0809	0.0146	0.1803
core	C00171	ECJBPIKB_00233	KLCMNADK_00218	Uisw_136	Uisw_101	CP159812.1:223847-224836(-)	CP159821.1:204749-205738(-)	329	0.0065	0.1244	0.0522508	159.4	827.6	0.103	2.1801	0.0335	0.0061	0.1811
core	C00171	ECJBPIKB_00233	LFLBOEME_00234	Uisw_136	Uisw_121	CP159812.1:223847-224836(-)	CP159816.1:205846-206835(-)	329	0.0105	0.2356	0.0445671	157.9	829.1	0.21	3.4843	0.0251	0.0097	0.3865
core	C00171	ECJBPIKB_00233	OBFDJIJE_00243	Uisw_136	Uisw_094	CP159812.1:223847-224836(-)	CP159823.1:227560-228549(-)	329	0.0078	0.0873	0.0893471	158	829	0.0795	2.938	0.0571	0.0073	0.1273
core	C00171	ECJBPIKB_00233	PGNALJJH_00254	Uisw_136	Uisw_116	CP159812.1:223847-224836(-)	CP159817.1:223207-224196(-)	329	0.0184	0.3867	0.0475821	163.8	823.2	0.3736	3.7862	0.0259	0.0172	0.6639
core	C00171	ECJBPIKB_00233	PPLMOOGC_00223	Uisw_136	Uisw_113	CP159812.1:223847-224836(-)	CP159809.1:215614-216603(-)	329	0.0092	0.1247	0.0737771	158.7	828.3	0.1114	2.4755	0.0456	0.0085	0.1865
core	C00171	EJFGMDNC_00244	FEBIKCLH_00232	Uisw_130	Uisw_134_02	CP159814.1:224970-225959(-)	CP159813.1:219344-220333(-)	329	0.0092	0.1857	0.0495423	153.3	833.7	0.1593	8.8494	0.0286	0.0085	0.296
core	C00171	EJFGMDNC_00244	FNINCDKH_01100	Uisw_130	Uisw_092	CP159814.1:224970-225959(-)	CP159824.1:963625-964614(+)	329	0.0065	0.1807	0.0359712	148.1	838.9	0.1477	5.1871	0.0204	0.006	0.2941
core	C00171	EJFGMDNC_00244	FNLKJNEN_00233	Uisw_130	Uisw_137	CP159814.1:224970-225959(-)	CP159811.1:217697-218686(-)	329	0.0078	0.2352	0.0331633	152.6	834.4	0.2041	4.0741	0.018	0.0072	0.4005
core	C00171	EJFGMDNC_00244	HIDBPKEE_00261	Uisw_130	Uisw_106	CP159814.1:224970-225959(-)	CP159819.1:237739-238728(-)	329	0.0065	0.1188	0.0547138	156	831	0.0992	6.4573	0.0342	0.006	0.177
core	C00171	EJFGMDNC_00244	IBAAIHMM_00232	Uisw_130	Uisw_127	CP159814.1:224970-225959(-)	CP159815.1:219217-220206(-)	329	0.0052	0.1243	0.0418343	154.5	832.5	0.0995	7.1474	0.0259	0.0048	0.1859
core	C00171	EJFGMDNC_00244	JLMHJNBC_00189	Uisw_130	Uisw_090	CP159814.1:224970-225959(-)	CP159810.1:171864-172853(-)	329	0.0129	0.1585	0.081388	157.7	829.3	0.1431	8.7535	0.0508	0.012	0.2355
core	C00171	EJFGMDNC_00244	KLCMNADK_00218	Uisw_130	Uisw_101	CP159814.1:224970-225959(-)	CP159821.1:204749-205738(-)	329	0.0065	0.1804	0.036031	161	826	0.1476	16.7094	0.0225	0.0061	0.2704
core	C00171	EJFGMDNC_00244	LFLBOEME_00234	Uisw_130	Uisw_121	CP159814.1:224970-225959(-)	CP159816.1:205846-206835(-)	329	0.0105	0.1692	0.0620567	153.5	833.5	0.1505	13.5146	0.0358	0.0097	0.2701
core	C00171	EJFGMDNC_00244	OBFDJIJE_00243	Uisw_130	Uisw_094	CP159814.1:224970-225959(-)	CP159823.1:227560-228549(-)	329	0.0078	0.1405	0.055516	153.1	833.9	0.119	6.7782	0.0335	0.0072	0.2162
core	C00171	EJFGMDNC_00244	PGNALJJH_00254	Uisw_130	Uisw_116	CP159814.1:224970-225959(-)	CP159817.1:223207-224196(-)	329	0.0158	0.3416	0.0462529	157.8	829.2	0.3195	7.5173	0.0248	0.0146	0.5892
core	C00171	EJFGMDNC_00244	PPLMOOGC_00223	Uisw_130	Uisw_113	CP159814.1:224970-225959(-)	CP159809.1:215614-216603(-)	329	0.0092	0.1866	0.0493033	155.6	831.4	0.1601	5.4127	0.0289	0.0085	0.2932
core	C00171	FEBIKCLH_00232	FNINCDKH_01100	Uisw_134_02	Uisw_092	CP159813.1:219344-220333(-)	CP159824.1:963625-964614(+)	329	0.0078	0.2099	0.0371606	154.3	832.7	0.1812	4.8649	0.0209	0.0072	0.3474
core	C00171	FEBIKCLH_00232	FNLKJNEN_00233	Uisw_134_02	Uisw_137	CP159813.1:219344-220333(-)	CP159811.1:217697-218686(-)	329	0.0118	0.2346	0.0502984	157.4	829.6	0.2122	3.298	0.0283	0.0109	0.386
core	C00171	FEBIKCLH_00232	HIDBPKEE_00261	Uisw_134_02	Uisw_106	CP159813.1:219344-220333(-)	CP159819.1:237739-238728(-)	329	0.0105	0.1916	0.0548017	163.9	823.1	0.1684	10.2004	0.0339	0.0098	0.2889
core	C00171	FEBIKCLH_00232	IBAAIHMM_00232	Uisw_134_02	Uisw_127	CP159813.1:219344-220333(-)	CP159815.1:219217-220206(-)	329	0.0092	0.1917	0.0479917	162.7	824.3	0.1633	10.5705	0.0298	0.0085	0.2868
core	C00171	FEBIKCLH_00232	JLMHJNBC_00189	Uisw_134_02	Uisw_090	CP159813.1:219344-220333(-)	CP159810.1:171864-172853(-)	329	0.0169	0.2292	0.0737347	166.3	820.7	0.2115	15.1318	0.0465	0.0158	0.3404
core	C00171	FEBIKCLH_00232	KLCMNADK_00218	Uisw_134_02	Uisw_101	CP159813.1:219344-220333(-)	CP159821.1:204749-205738(-)	329	0.0105	0.2342	0.0448335	167	820	0.2027	10.6993	0.028	0.0098	0.3512
core	C00171	FEBIKCLH_00232	LFLBOEME_00234	Uisw_134_02	Uisw_121	CP159813.1:219344-220333(-)	CP159816.1:205846-206835(-)	329	0.0144	0.2668	0.053973	159.5	827.5	0.2503	9.0342	0.0301	0.0134	0.4467
core	C00171	FEBIKCLH_00232	OBFDJIJE_00243	Uisw_134_02	Uisw_094	CP159813.1:219344-220333(-)	CP159823.1:227560-228549(-)	329	0.0118	0.2033	0.0580423	161.6	825.4	0.1808	11.2288	0.0353	0.011	0.3119
core	C00171	FEBIKCLH_00232	PGNALJJH_00254	Uisw_134_02	Uisw_116	CP159813.1:219344-220333(-)	CP159817.1:223207-224196(-)	329	0.0112	0.3516	0.0318544	165.6	821.4	0.3088	12.1274	0.0186	0.0104	0.5616
core	C00171	FEBIKCLH_00232	PPLMOOGC_00223	Uisw_134_02	Uisw_113	CP159813.1:219344-220333(-)	CP159809.1:215614-216603(-)	329	0.0131	0.1921	0.0681936	161.3	825.7	0.1735	4.8327	0.0419	0.0122	0.2914
core	C00171	FNINCDKH_01100	FNLKJNEN_00233	Uisw_092	Uisw_137	CP159824.1:963625-964614(+)	CP159811.1:217697-218686(-)	329	0.0098	0.2645	0.037051	148.7	838.3	0.2712	1.3915	0.0164	0.009	0.5493
core	C00171	FNINCDKH_01100	HIDBPKEE_00261	Uisw_092	Uisw_106	CP159824.1:963625-964614(+)	CP159819.1:237739-238728(-)	329	0.0052	0.1691	0.030751	154.4	832.6	0.1378	2.7333	0.018	0.0048	0.2676
core	C00171	FNINCDKH_01100	IBAAIHMM_00232	Uisw_092	Uisw_127	CP159824.1:963625-964614(+)	CP159815.1:219217-220206(-)	329	0.0039	0.1409	0.0276792	152	835	0.1121	2.439	0.0162	0.0036	0.2229
core	C00171	FNINCDKH_01100	JLMHJNBC_00189	Uisw_092	Uisw_090	CP159824.1:963625-964614(+)	CP159810.1:171864-172853(-)	329	0.0122	0.1966	0.0620549	160.2	826.8	0.1726	7.3487	0.0385	0.0114	0.2958
core	C00171	FNINCDKH_01100	KLCMNADK_00218	Uisw_092	Uisw_101	CP159824.1:963625-964614(+)	CP159821.1:204749-205738(-)	329	0.0052	0.2045	0.0254279	156.2	830.8	0.1686	2.8272	0.0147	0.0048	0.3293
core	C00171	FNINCDKH_01100	LFLBOEME_00234	Uisw_092	Uisw_121	CP159824.1:963625-964614(+)	CP159816.1:205846-206835(-)	329	0.0118	0.2679	0.0440463	154.5	832.5	0.2433	6.1436	0.0237	0.0109	0.4594
core	C00171	FNINCDKH_01100	OBFDJIJE_00243	Uisw_092	Uisw_094	CP159824.1:963625-964614(+)	CP159823.1:227560-228549(-)	329	0.0065	0.1519	0.0427913	153.6	833.4	0.1253	3.6797	0.0256	0.006	0.2357
core	C00171	FNINCDKH_01100	PGNALJJH_00254	Uisw_092	Uisw_116	CP159824.1:963625-964614(+)	CP159817.1:223207-224196(-)	329	0.0118	0.3423	0.0344727	156.8	830.2	0.3187	3.4036	0.0179	0.0109	0.6107
core	C00171	FNINCDKH_01100	PPLMOOGC_00223	Uisw_092	Uisw_113	CP159824.1:963625-964614(+)	CP159809.1:215614-216603(-)	329	0.0078	0.2295	0.0339869	151.6	835.4	0.2082	1.892	0.0175	0.0072	0.4121
core	C00171	FNLKJNEN_00233	HIDBPKEE_00261	Uisw_137	Uisw_106	CP159811.1:217697-218686(-)	CP159819.1:237739-238728(-)	329	0.0065	0.1691	0.0384388	163.2	823.8	0.1418	5.206	0.0239	0.0061	0.255
core	C00171	FNLKJNEN_00233	IBAAIHMM_00232	Uisw_137	Uisw_127	CP159811.1:217697-218686(-)	CP159815.1:219217-220206(-)	329	0.0085	0.1896	0.0448312	160.9	826.1	0.1639	4.6496	0.0269	0.0079	0.2945
core	C00171	FNLKJNEN_00233	JLMHJNBC_00189	Uisw_137	Uisw_090	CP159811.1:217697-218686(-)	CP159810.1:171864-172853(-)	329	0.0129	0.1645	0.0784195	167	820	0.1489	8.859	0.0517	0.0121	0.234
core	C00171	FNLKJNEN_00233	KLCMNADK_00218	Uisw_137	Uisw_101	CP159811.1:217697-218686(-)	CP159821.1:204749-205738(-)	329	0.0065	0.1808	0.0359513	163.6	823.4	0.1492	3.9981	0.0227	0.0061	0.2693
core	C00171	FNLKJNEN_00233	LFLBOEME_00234	Uisw_137	Uisw_121	CP159811.1:217697-218686(-)	CP159816.1:205846-206835(-)	329	0.0131	0.3296	0.0397451	159.5	827.5	0.3247	5.4504	0.0201	0.0122	0.6065
core	C00171	FNLKJNEN_00233	OBFDJIJE_00243	Uisw_137	Uisw_094	CP159811.1:217697-218686(-)	CP159823.1:227560-228549(-)	329	0.0078	0.1408	0.0553977	161.5	825.5	0.1222	5.9941	0.0346	0.0073	0.2115
core	C00171	FNLKJNEN_00233	PGNALJJH_00254	Uisw_137	Uisw_116	CP159811.1:217697-218686(-)	CP159817.1:223207-224196(-)	329	0.0191	0.4225	0.0452071	162.5	824.5	0.4488	3.8466	0.0218	0.0178	0.8185
core	C00171	FNLKJNEN_00233	PPLMOOGC_00223	Uisw_137	Uisw_113	CP159811.1:217697-218686(-)	CP159809.1:215614-216603(-)	329	0.0111	0.19	0.0584211	157.2	829.8	0.1727	2.3234	0.0336	0.0103	0.3069
core	C00171	HIDBPKEE_00261	IBAAIHMM_00232	Uisw_106	Uisw_127	CP159819.1:237739-238728(-)	CP159815.1:219217-220206(-)	329	0.0039	0.1136	0.034331	167.4	819.6	0.0885	13.2899	0.0235	0.0037	0.156
core	C00171	HIDBPKEE_00261	JLMHJNBC_00189	Uisw_106	Uisw_090	CP159819.1:237739-238728(-)	CP159810.1:171864-172853(-)	329	0.0089	0.1039	0.0856593	170	817	0.0928	13.3847	0.0605	0.0084	0.1391
core	C00171	HIDBPKEE_00261	KLCMNADK_00218	Uisw_106	Uisw_101	CP159819.1:237739-238728(-)	CP159821.1:204749-205738(-)	329	0	0.1297	0	171.8	815.2	0.0909	13.7218	0	0	0.1741
core	C00171	HIDBPKEE_00261	LFLBOEME_00234	Uisw_106	Uisw_121	CP159819.1:237739-238728(-)	CP159816.1:205846-206835(-)	329	0.0118	0.2106	0.0560304	164.7	822.3	0.1881	13.551	0.0344	0.011	0.3206
core	C00171	HIDBPKEE_00261	OBFDJIJE_00243	Uisw_106	Uisw_094	CP159819.1:237739-238728(-)	CP159823.1:227560-228549(-)	329	0.0013	0.0976	0.0133197	168.8	818.2	0.0719	63.2095	0.0091	0.0012	0.1342
core	C00171	HIDBPKEE_00261	PGNALJJH_00254	Uisw_106	Uisw_116	CP159819.1:237739-238728(-)	CP159817.1:223207-224196(-)	329	0.0145	0.4175	0.0347305	166.7	820.3	0.4097	6.1024	0.0183	0.0135	0.7418
core	C00171	HIDBPKEE_00261	PPLMOOGC_00223	Uisw_106	Uisw_113	CP159819.1:237739-238728(-)	CP159809.1:215614-216603(-)	329	0.0078	0.1866	0.0418006	164.3	822.7	0.1591	4.6669	0.026	0.0073	0.2819
core	C00171	IBAAIHMM_00232	JLMHJNBC_00189	Uisw_127	Uisw_090	CP159815.1:219217-220206(-)	CP159810.1:171864-172853(-)	329	0.0103	0.1308	0.0787462	169.1	817.9	0.1162	16.9475	0.0538	0.0096	0.1794
core	C00171	IBAAIHMM_00232	KLCMNADK_00218	Uisw_127	Uisw_101	CP159815.1:219217-220206(-)	CP159821.1:204749-205738(-)	329	0.0039	0.119	0.0327731	169.7	817.3	0.0928	12.6509	0.0227	0.0037	0.1622
core	C00171	IBAAIHMM_00232	LFLBOEME_00234	Uisw_127	Uisw_121	CP159815.1:219217-220206(-)	CP159816.1:205846-206835(-)	329	0.0105	0.2107	0.0498339	162.9	824.1	0.1828	13.4496	0.0306	0.0098	0.3197
core	C00171	IBAAIHMM_00232	OBFDJIJE_00243	Uisw_127	Uisw_094	CP159815.1:219217-220206(-)	CP159823.1:227560-228549(-)	329	0.0052	0.1082	0.0480591	164.9	822.1	0.0885	16.0919	0.0321	0.0049	0.1523
core	C00171	IBAAIHMM_00232	PGNALJJH_00254	Uisw_127	Uisw_116	CP159815.1:219217-220206(-)	CP159817.1:223207-224196(-)	329	0.0131	0.3491	0.0375251	165.1	821.9	0.3181	5.9119	0.0214	0.0123	0.5727
core	C00171	IBAAIHMM_00232	PPLMOOGC_00223	Uisw_127	Uisw_113	CP159815.1:219217-220206(-)	CP159809.1:215614-216603(-)	329	0.0065	0.1522	0.042707	162.4	824.6	0.1275	4.5252	0.0268	0.0061	0.2274
core	C00171	JLMHJNBC_00189	KLCMNADK_00218	Uisw_090	Uisw_101	CP159810.1:171864-172853(-)	CP159821.1:204749-205738(-)	329	0.0089	0.1253	0.0710295	170.9	816.1	0.1085	9.2981	0.05	0.0084	0.1686
core	C00171	JLMHJNBC_00189	LFLBOEME_00234	Uisw_090	Uisw_121	CP159810.1:171864-172853(-)	CP159816.1:205846-206835(-)	329	0.0182	0.2623	0.0693862	166.5	820.5	0.2456	18.5746	0.0426	0.0171	0.4012
core	C00171	JLMHJNBC_00189	OBFDJIJE_00243	Uisw_090	Uisw_094	CP159810.1:171864-172853(-)	CP159823.1:227560-228549(-)	329	0.0103	0.0882	0.11678	166.7	820.3	0.0851	12.3475	0.0798	0.0096	0.1207
core	C00171	JLMHJNBC_00189	PGNALJJH_00254	Uisw_090	Uisw_116	CP159810.1:171864-172853(-)	CP159817.1:223207-224196(-)	329	0.0209	0.4194	0.0498331	168.9	818.1	0.4156	7.6302	0.0275	0.0196	0.7146
core	C00171	JLMHJNBC_00189	PPLMOOGC_00223	Uisw_090	Uisw_113	CP159810.1:171864-172853(-)	CP159809.1:215614-216603(-)	329	0.0142	0.1589	0.0893644	167.2	819.8	0.1481	6.4239	0.059	0.0133	0.226
core	C00171	KLCMNADK_00218	LFLBOEME_00234	Uisw_101	Uisw_121	CP159821.1:204749-205738(-)	CP159816.1:205846-206835(-)	329	0.0118	0.2545	0.0463654	167	820	0.2248	12.9347	0.0285	0.0111	0.3886
core	C00171	KLCMNADK_00218	OBFDJIJE_00243	Uisw_101	Uisw_094	CP159821.1:204749-205738(-)	CP159823.1:227560-228549(-)	329	0.0013	0.0822	0.0158151	164.9	822.1	0.0597	6.0065	0.0108	0.0012	0.113
core	C00171	KLCMNADK_00218	PGNALJJH_00254	Uisw_101	Uisw_116	CP159821.1:204749-205738(-)	CP159817.1:223207-224196(-)	329	0.0145	0.4177	0.0347139	169.5	817.5	0.4126	6.2636	0.0185	0.0136	0.7355
core	C00171	KLCMNADK_00218	PPLMOOGC_00223	Uisw_101	Uisw_113	CP159821.1:204749-205738(-)	CP159809.1:215614-216603(-)	329	0.0078	0.175	0.0445714	164.8	822.2	0.1495	3.8771	0.028	0.0073	0.2618
core	C00171	LFLBOEME_00234	OBFDJIJE_00243	Uisw_121	Uisw_094	CP159816.1:205846-206835(-)	CP159823.1:227560-228549(-)	329	0.0131	0.2227	0.0588235	161.7	825.3	0.2014	14.5716	0.0353	0.0122	0.3472
core	C00171	LFLBOEME_00234	PGNALJJH_00254	Uisw_121	Uisw_116	CP159816.1:205846-206835(-)	CP159817.1:223207-224196(-)	329	0.0184	0.4188	0.0439351	163.1	823.9	0.4316	6.541	0.022	0.0172	0.7835
core	C00171	LFLBOEME_00234	PPLMOOGC_00223	Uisw_121	Uisw_113	CP159816.1:205846-206835(-)	CP159809.1:215614-216603(-)	329	0.0118	0.236	0.05	162.6	824.4	0.2169	6.7973	0.0287	0.011	0.3831
core	C00171	OBFDJIJE_00243	PGNALJJH_00254	Uisw_094	Uisw_116	CP159823.1:227560-228549(-)	CP159817.1:223207-224196(-)	329	0.0158	0.3782	0.0417768	164.7	822.3	0.3654	6.6021	0.0225	0.0148	0.6562
core	C00171	OBFDJIJE_00243	PPLMOOGC_00223	Uisw_094	Uisw_113	CP159823.1:227560-228549(-)	CP159809.1:215614-216603(-)	329	0.0092	0.1576	0.0583756	161.8	825.2	0.1389	4.7445	0.0357	0.0085	0.2389
core	C00171	PGNALJJH_00254	PPLMOOGC_00223	Uisw_116	Uisw_113	CP159817.1:223207-224196(-)	CP159809.1:215614-216603(-)	329	0.0171	0.3721	0.0459554	164.9	822.1	0.3661	4.2935	0.0246	0.016	0.6506
core	C00172	CJJOGPBC_00669	CNCELHHH_00568	Uisw_104	Uisw_099_02	CP159820.1:644942-645163(-)	CP159822.1:524590-524811(-)	73	0.0059	0.4522	0.0130473	54.1	164.9	0.3374	3.1392	0.0139	0.0061	0.437
core	C00172	CJJOGPBC_00669	ECJBPIKB_00635	Uisw_104	Uisw_136	CP159820.1:644942-645163(-)	CP159812.1:596690-596911(-)	73	0.0059	0.4591	0.0128512	51.6	167.4	0.3515	5.0224	0.0126	0.006	0.4774
core	C00172	CJJOGPBC_00669	EJFGMDNC_00622	Uisw_104	Uisw_130	CP159820.1:644942-645163(-)	CP159814.1:580934-581155(-)	73	0.0089	0.3054	0.0291421	56	163	0.2374	6.683	0.0327	0.0093	0.2827
core	C00172	CJJOGPBC_00669	FEBIKCLH_00678	Uisw_104	Uisw_134_02	CP159820.1:644942-645163(-)	CP159813.1:599820-600041(+)	73	0.0059	0.5369	0.010989	55.7	163.3	0.3997	6.715	0.0122	0.0062	0.5059
core	C00172	CJJOGPBC_00669	FNINCDKH_00593	Uisw_104	Uisw_092	CP159820.1:644942-645163(-)	CP159824.1:543583-543804(-)	73	0.0089	0.3362	0.0264723	55.1	163.9	0.2698	6.7213	0.0279	0.0092	0.3302
core	C00172	CJJOGPBC_00669	FNLKJNEN_00714	Uisw_104	Uisw_137	CP159820.1:644942-645163(-)	CP159811.1:638653-638874(+)	73	0.0089	0.2756	0.0322932	56.3	162.7	0.2191	6.9025	0.0361	0.0093	0.2572
core	C00172	CJJOGPBC_00669	HIDBPKEE_00620	Uisw_104	Uisw_106	CP159820.1:644942-645163(-)	CP159819.1:574925-575146(-)	73	0.0149	0.4008	0.0371756	56.3	162.7	0.34	5.7138	0.0393	0.0155	0.3958
core	C00172	CJJOGPBC_00669	IBAAIHMM_00695	Uisw_104	Uisw_127	CP159820.1:644942-645163(-)	CP159815.1:619197-619418(+)	73	0.0179	0.4585	0.0390403	52.9	166.1	0.3841	5.2006	0.0388	0.0183	0.4723
core	C00172	CJJOGPBC_00669	JLMHJNBC_00764	Uisw_104	Uisw_090	CP159820.1:644942-645163(-)	CP159810.1:675366-675587(+)	73	0.0149	0.2461	0.0605445	53.7	165.3	0.2013	4.6	0.0674	0.0153	0.2266
core	C00172	CJJOGPBC_00669	KLCMNADK_00665	Uisw_104	Uisw_101	CP159820.1:644942-645163(-)	CP159821.1:649674-649895(-)	73	0	0
core	C00172	CJJOGPBC_00669	LFLBOEME_00592	Uisw_104	Uisw_121	CP159820.1:644942-645163(-)	CP159816.1:562024-562245(-)	73	0.0059	0.3189	0.0185011	57	162	0.2465	17.1219	0.0208	0.0062	0.2979
core	C00172	CJJOGPBC_00669	OBFDJIJE_00676	Uisw_104	Uisw_094	CP159820.1:644942-645163(-)	CP159823.1:625458-625679(-)	73	0.0119	0.4591	0.0259203	49.4	169.6	0.3858	2.1793	0.0225	0.0119	0.5293
core	C00172	CJJOGPBC_00669	PGNALJJH_00582	Uisw_104	Uisw_116	CP159820.1:644942-645163(-)	CP159817.1:516699-516920(-)	73	0.0059	0.2324	0.0253873	56.3	162.7	0.179	14.0926	0.0288	0.0062	0.2142
core	C00172	CJJOGPBC_00669	PPLMOOGC_00703	Uisw_104	Uisw_113	CP159820.1:644942-645163(-)	CP159809.1:632405-632626(+)	73	0.0059	0.3876	0.0152219	50.3	168.7	0.3032	3.0658	0.0142	0.006	0.4197
core	C00172	CNCELHHH_00568	ECJBPIKB_00635	Uisw_099_02	Uisw_136	CP159822.1:524590-524811(-)	CP159812.1:596690-596911(-)	73	0	0.2332	0	59	160	0.1605	5.7218	0	0	0.1985
core	C00172	CNCELHHH_00568	EJFGMDNC_00622	Uisw_099_02	Uisw_130	CP159822.1:524590-524811(-)	CP159814.1:580934-581155(-)	73	0.015	0.2181	0.0687758	60.3	158.7	0.1837	4.6988	0.0883	0.0159	0.1804
core	C00172	CNCELHHH_00568	FEBIKCLH_00678	Uisw_099_02	Uisw_134_02	CP159822.1:524590-524811(-)	CP159813.1:599820-600041(+)	73	0	0.3512	0	61.2	157.8	0.2376	5.3567	0	0	0.2835
core	C00172	CNCELHHH_00568	FNINCDKH_00593	Uisw_099_02	Uisw_092	CP159822.1:524590-524811(-)	CP159824.1:543583-543804(-)	73	0.015	0.2734	0.0548647	55.4	163.6	0.2252	2.4661	0.0615	0.0154	0.2513
core	C00172	CNCELHHH_00568	FNLKJNEN_00714	Uisw_099_02	Uisw_137	CP159822.1:524590-524811(-)	CP159811.1:638653-638874(+)	73	0.015	0.3023	0.0496196	57.4	161.6	0.2449	2.9428	0.0585	0.0156	0.2672
core	C00172	CNCELHHH_00568	HIDBPKEE_00620	Uisw_099_02	Uisw_106	CP159822.1:524590-524811(-)	CP159819.1:574925-575146(-)	73	0.021	0.3323	0.0631959	54.3	164.7	0.2879	1.8291	0.0671	0.0216	0.3214
core	C00172	CNCELHHH_00568	IBAAIHMM_00695	Uisw_099_02	Uisw_127	CP159822.1:524590-524811(-)	CP159815.1:619197-619418(+)	73	0.0119	0.2898	0.0410628	60.6	158.4	0.2254	6.2401	0.0534	0.0127	0.2384
core	C00172	CNCELHHH_00568	JLMHJNBC_00764	Uisw_099_02	Uisw_090	CP159822.1:524590-524811(-)	CP159810.1:675366-675587(+)	73	0.0211	0.301	0.0700997	59.3	159.7	0.2529	4.3886	0.0887	0.0223	0.2513
core	C00172	CNCELHHH_00568	KLCMNADK_00665	Uisw_099_02	Uisw_101	CP159822.1:524590-524811(-)	CP159821.1:649674-649895(-)	73	0.0059	0.4522	0.0130473	54.1	164.9	0.3374	3.1392	0.0139	0.0061	0.437
core	C00172	CNCELHHH_00568	LFLBOEME_00592	Uisw_099_02	Uisw_121	CP159822.1:524590-524811(-)	CP159816.1:562024-562245(-)	73	0.006	0.2578	0.0232739	60.9	158.1	0.1892	6.683	0.0303	0.0064	0.2101
core	C00172	CNCELHHH_00568	OBFDJIJE_00676	Uisw_099_02	Uisw_094	CP159822.1:524590-524811(-)	CP159823.1:625458-625679(-)	73	0.0059	0.1804	0.0327051	53	166	0.1395	1.7371	0.035	0.0061	0.173
core	C00172	CNCELHHH_00568	PGNALJJH_00582	Uisw_099_02	Uisw_116	CP159822.1:524590-524811(-)	CP159817.1:516699-516920(-)	73	0.006	0.2304	0.0260417	59.2	159.8	0.1712	4.9138	0.0324	0.0063	0.1941
core	C00172	CNCELHHH_00568	PPLMOOGC_00703	Uisw_099_02	Uisw_113	CP159822.1:524590-524811(-)	CP159809.1:632405-632626(+)	73	0	0.233	0	50.8	168.2	0.1658	1.3106	0	0	0.2382
core	C00172	ECJBPIKB_00635	EJFGMDNC_00622	Uisw_136	Uisw_130	CP159812.1:596690-596911(-)	CP159814.1:580934-581155(-)	73	0.0149	0.277	0.0537906	51.6	167.4	0.2293	2.203	0.0548	0.0151	0.2755
core	C00172	ECJBPIKB_00635	FEBIKCLH_00678	Uisw_136	Uisw_134_02	CP159812.1:596690-596911(-)	CP159813.1:599820-600041(+)	73	0	0.1326	0	61.5	157.5	0.0893	23.025	0	0	0.1059
core	C00172	ECJBPIKB_00635	FNINCDKH_00593	Uisw_136	Uisw_092	CP159812.1:596690-596911(-)	CP159824.1:543583-543804(-)	73	0.0149	0.2209	0.0674513	50.7	168.3	0.1899	2.1479	0.0672	0.015	0.2235
core	C00172	ECJBPIKB_00635	FNLKJNEN_00714	Uisw_136	Uisw_137	CP159812.1:596690-596911(-)	CP159811.1:638653-638874(+)	73	0.0149	0.3064	0.0486292	52.7	166.3	0.2477	2.6255	0.0515	0.0152	0.2951
core	C00172	ECJBPIKB_00635	HIDBPKEE_00620	Uisw_136	Uisw_106	CP159812.1:596690-596911(-)	CP159819.1:574925-575146(-)	73	0.021	0.369	0.0569106	52	167	0.313	2.1602	0.0573	0.0213	0.371
core	C00172	ECJBPIKB_00635	IBAAIHMM_00695	Uisw_136	Uisw_127	CP159812.1:596690-596911(-)	CP159815.1:619197-619418(+)	73	0.0119	0.0416	0.286058	55.1	163.9	0.0558	5.9442	0.3294	0.0123	0.0373
core	C00172	ECJBPIKB_00635	JLMHJNBC_00764	Uisw_136	Uisw_090	CP159812.1:596690-596911(-)	CP159810.1:675366-675587(+)	73	0.021	0.3051	0.0688299	54.9	164.1	0.2587	4.3135	0.0776	0.0217	0.2791
core	C00172	ECJBPIKB_00635	KLCMNADK_00665	Uisw_136	Uisw_101	CP159812.1:596690-596911(-)	CP159821.1:649674-649895(-)	73	0.0059	0.4591	0.0128512	51.6	167.4	0.3515	5.0224	0.0126	0.006	0.4774
core	C00172	ECJBPIKB_00635	LFLBOEME_00592	Uisw_136	Uisw_121	CP159812.1:596690-596911(-)	CP159816.1:562024-562245(-)	73	0.0059	0.3844	0.0153486	54.3	164.7	0.2836	4.5166	0.0168	0.0061	0.3626
core	C00172	ECJBPIKB_00635	OBFDJIJE_00676	Uisw_136	Uisw_094	CP159812.1:596690-596911(-)	CP159823.1:625458-625679(-)	73	0.0059	0.0417	0.141487	55	164	0.0418	4.6	0.1645	0.0061	0.0372
core	C00172	ECJBPIKB_00635	PGNALJJH_00582	Uisw_136	Uisw_116	CP159812.1:596690-596911(-)	CP159817.1:516699-516920(-)	73	0.0059	0.2902	0.0203308	51.4	167.6	0.2166	2.6073	0.0208	0.006	0.288
core	C00172	ECJBPIKB_00635	PPLMOOGC_00703	Uisw_136	Uisw_113	CP159812.1:596690-596911(-)	CP159809.1:632405-632626(+)	73	0	0.0416	0	56.2	162.8	0.0282	7.9396	0	0	0.0366
core	C00172	EJFGMDNC_00622	FEBIKCLH_00678	Uisw_130	Uisw_134_02	CP159814.1:580934-581155(-)	CP159813.1:599820-600041(+)	73	0.0149	0.3064	0.0486292	54.8	164.2	0.2423	2.7113	0.0556	0.0154	0.2766
core	C00172	EJFGMDNC_00622	FNINCDKH_00593	Uisw_130	Uisw_092	CP159814.1:580934-581155(-)	CP159824.1:543583-543804(-)	73	0	0.0847	0	55.3	163.7	0.0578	3.1518	0	0	0.0763
core	C00172	EJFGMDNC_00622	FNLKJNEN_00714	Uisw_130	Uisw_137	CP159814.1:580934-581155(-)	CP159811.1:638653-638874(+)	73	0	0.1307	0	51.5	167.5	0.0902	1.6355	0	0	0.1277
core	C00172	EJFGMDNC_00622	HIDBPKEE_00620	Uisw_130	Uisw_106	CP159814.1:580934-581155(-)	CP159819.1:574925-575146(-)	73	0.0059	0.1797	0.0328325	57.5	161.5	0.137	3.6306	0.0398	0.0062	0.1564
core	C00172	EJFGMDNC_00622	IBAAIHMM_00695	Uisw_130	Uisw_127	CP159814.1:580934-581155(-)	CP159815.1:619197-619418(+)	73	0.0271	0.2767	0.09794	58.7	160.3	0.2524	6.6487	0.122	0.0287	0.2353
core	C00172	EJFGMDNC_00622	JLMHJNBC_00764	Uisw_130	Uisw_090	CP159814.1:580934-581155(-)	CP159810.1:675366-675587(+)	73	0.0059	0.1069	0.0551918	52.4	166.6	0.0873	2.0126	0.0588	0.006	0.1024
core	C00172	EJFGMDNC_00622	KLCMNADK_00665	Uisw_130	Uisw_101	CP159814.1:580934-581155(-)	CP159821.1:649674-649895(-)	73	0.0089	0.3054	0.0291421	56	163	0.2374	6.683	0.0327	0.0093	0.2827
core	C00172	EJFGMDNC_00622	LFLBOEME_00592	Uisw_130	Uisw_121	CP159814.1:580934-581155(-)	CP159816.1:562024-562245(-)	73	0.015	0.192	0.078125	52.1	166.9	0.1703	1.9824	0.0795	0.0151	0.1902
core	C00172	EJFGMDNC_00622	OBFDJIJE_00676	Uisw_130	Uisw_094	CP159814.1:580934-581155(-)	CP159823.1:625458-625679(-)	73	0.021	0.277	0.0758123	50.1	168.9	0.2457	1.4533	0.0733	0.021	0.2871
core	C00172	EJFGMDNC_00622	PGNALJJH_00582	Uisw_130	Uisw_116	CP159814.1:580934-581155(-)	CP159817.1:516699-516920(-)	73	0.015	0.1185	0.126582	56.8	162.2	0.1157	4.6	0.1496	0.0156	0.1041
core	C00172	EJFGMDNC_00622	PPLMOOGC_00703	Uisw_130	Uisw_113	CP159814.1:580934-581155(-)	CP159809.1:632405-632626(+)	73	0.0149	0.2207	0.0675125	53.5	165.5	0.1874	2.7203	0.0733	0.0153	0.2083
core	C00172	FEBIKCLH_00678	FNINCDKH_00593	Uisw_134_02	Uisw_092	CP159813.1:599820-600041(+)	CP159824.1:543583-543804(-)	73	0.0149	0.3064	0.0486292	52.9	166.1	0.247	2.2406	0.0519	0.0152	0.293
core	C00172	FEBIKCLH_00678	FNLKJNEN_00714	Uisw_134_02	Uisw_137	CP159813.1:599820-600041(+)	CP159811.1:638653-638874(+)	73	0.0149	0.337	0.0442136	54	165	0.2691	2.3501	0.0483	0.0153	0.317
core	C00172	FEBIKCLH_00678	HIDBPKEE_00620	Uisw_134_02	Uisw_106	CP159813.1:599820-600041(+)	CP159819.1:574925-575146(-)	73	0.021	0.3365	0.0624071	52.1	166.9	0.2866	1.6849	0.0638	0.0213	0.3336
core	C00172	FEBIKCLH_00678	IBAAIHMM_00695	Uisw_134_02	Uisw_127	CP159813.1:599820-600041(+)	CP159815.1:619197-619418(+)	73	0.0119	0.1325	0.0898113	55.6	163.4	0.1172	3.7592	0.1048	0.0123	0.1177
core	C00172	FEBIKCLH_00678	JLMHJNBC_00764	Uisw_134_02	Uisw_090	CP159813.1:599820-600041(+)	CP159810.1:675366-675587(+)	73	0.021	0.3355	0.0625931	58.3	160.7	0.2767	5.1567	0.0776	0.0221	0.2854
core	C00172	FEBIKCLH_00678	KLCMNADK_00665	Uisw_134_02	Uisw_101	CP159813.1:599820-600041(+)	CP159821.1:649674-649895(-)	73	0.0059	0.5369	0.010989	55.7	163.3	0.3997	6.715	0.0122	0.0062	0.5059
core	C00172	FEBIKCLH_00678	LFLBOEME_00592	Uisw_134_02	Uisw_121	CP159813.1:599820-600041(+)	CP159816.1:562024-562245(-)	73	0.0059	0.4917	0.0119992	53.4	165.6	0.3827	2.4889	0.012	0.0061	0.5041
core	C00172	FEBIKCLH_00678	OBFDJIJE_00676	Uisw_134_02	Uisw_094	CP159813.1:599820-600041(+)	CP159823.1:625458-625679(-)	73	0.0059	0.1326	0.0444947	59.8	159.2	0.1032	6.695	0.0578	0.0063	0.1093
core	C00172	FEBIKCLH_00678	PGNALJJH_00582	Uisw_134_02	Uisw_116	CP159813.1:599820-600041(+)	CP159817.1:516699-516920(-)	73	0.0059	0.384	0.0153646	60.9	158.1	0.2717	12.1983	0.0205	0.0064	0.3094
core	C00172	FEBIKCLH_00678	PPLMOOGC_00703	Uisw_134_02	Uisw_113	CP159813.1:599820-600041(+)	CP159809.1:632405-632626(+)	73	0	0.1325	0	56.7	162.3	0.0894	4.6916	0	0	0.1151
core	C00172	FNINCDKH_00593	FNLKJNEN_00714	Uisw_092	Uisw_137	CP159824.1:543583-543804(-)	CP159811.1:638653-638874(+)	73	0	0.1307	0	59.7	159.3	0.0894	6.5769	0	0	0.1092
core	C00172	FNINCDKH_00593	HIDBPKEE_00620	Uisw_092	Uisw_106	CP159824.1:543583-543804(-)	CP159819.1:574925-575146(-)	73	0.0059	0.1797	0.0328325	62.9	156.1	0.1368	10.9116	0.0451	0.0064	0.1428
core	C00172	FNINCDKH_00593	IBAAIHMM_00695	Uisw_092	Uisw_127	CP159824.1:543583-543804(-)	CP159815.1:619197-619418(+)	73	0.0271	0.2767	0.09794	57.6	161.4	0.2512	6.371	0.1196	0.0285	0.2384
core	C00172	FNINCDKH_00593	JLMHJNBC_00764	Uisw_092	Uisw_090	CP159824.1:543583-543804(-)	CP159810.1:675366-675587(+)	73	0.0059	0.0843	0.0699881	55.5	163.5	0.0716	3.5179	0.0807	0.0061	0.0761
core	C00172	FNINCDKH_00593	KLCMNADK_00665	Uisw_092	Uisw_101	CP159824.1:543583-543804(-)	CP159821.1:649674-649895(-)	73	0.0089	0.3362	0.0264723	55.1	163.9	0.2698	6.7213	0.0279	0.0092	0.3302
core	C00172	FNINCDKH_00593	LFLBOEME_00592	Uisw_092	Uisw_121	CP159824.1:543583-543804(-)	CP159816.1:562024-562245(-)	73	0.015	0.192	0.078125	59.2	159.8	0.168	8.8006	0.0962	0.0158	0.1644
core	C00172	FNINCDKH_00593	OBFDJIJE_00676	Uisw_092	Uisw_094	CP159824.1:543583-543804(-)	CP159823.1:625458-625679(-)	73	0.021	0.277	0.0758123	48.9	170.1	0.2536	1.3014	0.0682	0.0209	0.3061
core	C00172	FNINCDKH_00593	PGNALJJH_00582	Uisw_092	Uisw_116	CP159824.1:543583-543804(-)	CP159817.1:516699-516920(-)	73	0.015	0.1185	0.126582	57.1	161.9	0.1162	5.6284	0.1494	0.0156	0.1044
core	C00172	FNINCDKH_00593	PPLMOOGC_00703	Uisw_092	Uisw_113	CP159824.1:543583-543804(-)	CP159809.1:632405-632626(+)	73	0.0149	0.2767	0.0538489	51.6	167.4	0.2292	2.203	0.0548	0.0151	0.2755
core	C00172	FNLKJNEN_00714	HIDBPKEE_00620	Uisw_137	Uisw_106	CP159811.1:638653-638874(+)	CP159819.1:574925-575146(-)	73	0.0059	0.0844	0.0699052	59.1	159.9	0.0712	4.6	0.0887	0.0063	0.0709
core	C00172	FNLKJNEN_00714	IBAAIHMM_00695	Uisw_137	Uisw_127	CP159811.1:638653-638874(+)	CP159815.1:619197-619418(+)	73	0.0271	0.3692	0.073402	58.9	160.1	0.3112	6.9449	0.0935	0.0287	0.3074
core	C00172	FNLKJNEN_00714	JLMHJNBC_00764	Uisw_137	Uisw_090	CP159811.1:638653-638874(+)	CP159810.1:675366-675587(+)	73	0.0059	0.0842	0.0700713	53	166	0.0718	2.1706	0.0757	0.006	0.0799
core	C00172	FNLKJNEN_00714	KLCMNADK_00665	Uisw_137	Uisw_101	CP159811.1:638653-638874(+)	CP159821.1:649674-649895(-)	73	0.0089	0.2756	0.0322932	56.3	162.7	0.2191	6.9025	0.0361	0.0093	0.2572
core	C00172	FNLKJNEN_00714	LFLBOEME_00592	Uisw_137	Uisw_121	CP159811.1:638653-638874(+)	CP159816.1:562024-562245(-)	73	0.015	0.1421	0.105559	57.1	161.9	0.1312	4.6	0.1263	0.0156	0.1235
core	C00172	FNLKJNEN_00714	OBFDJIJE_00676	Uisw_137	Uisw_094	CP159811.1:638653-638874(+)	CP159823.1:625458-625679(-)	73	0.021	0.3064	0.0685379	49	170	0.2688	1.1814	0.0637	0.0209	0.3279
core	C00172	FNLKJNEN_00714	PGNALJJH_00582	Uisw_137	Uisw_116	CP159811.1:638653-638874(+)	CP159817.1:516699-516920(-)	73	0.015	0.0731	0.205198	56.8	162.2	0.0846	4.6	0.2421	0.0156	0.0643
core	C00172	FNLKJNEN_00714	PPLMOOGC_00703	Uisw_137	Uisw_113	CP159811.1:638653-638874(+)	CP159809.1:632405-632626(+)	73	0.0149	0.3061	0.0486769	52.2	166.8	0.2459	2.1475	0.0512	0.0151	0.2958
core	C00172	HIDBPKEE_00620	IBAAIHMM_00695	Uisw_106	Uisw_127	CP159819.1:574925-575146(-)	CP159815.1:619197-619418(+)	73	0.0332	0.4374	0.0759031	55.5	163.5	0.3816	3.3204	0.0862	0.0345	0.4002
core	C00172	HIDBPKEE_00620	JLMHJNBC_00764	Uisw_106	Uisw_090	CP159819.1:574925-575146(-)	CP159810.1:675366-675587(+)	73	0.0119	0.13	0.0915385	54.9	164.1	0.118	2.6592	0.1024	0.0123	0.1201
core	C00172	HIDBPKEE_00620	KLCMNADK_00665	Uisw_106	Uisw_101	CP159819.1:574925-575146(-)	CP159821.1:649674-649895(-)	73	0.0149	0.4008	0.0371756	56.3	162.7	0.34	5.7138	0.0393	0.0155	0.3958
core	C00172	HIDBPKEE_00620	LFLBOEME_00592	Uisw_106	Uisw_121	CP159819.1:574925-575146(-)	CP159816.1:562024-562245(-)	73	0.021	0.1916	0.109603	57.8	161.2	0.1784	4.6424	0.1352	0.0221	0.1635
core	C00172	HIDBPKEE_00620	OBFDJIJE_00676	Uisw_106	Uisw_094	CP159819.1:574925-575146(-)	CP159823.1:625458-625679(-)	73	0.0271	0.369	0.0734417	48.4	170.6	0.3405	1.0461	0.0643	0.0269	0.4185
core	C00172	HIDBPKEE_00620	PGNALJJH_00582	Uisw_106	Uisw_116	CP159819.1:574925-575146(-)	CP159817.1:516699-516920(-)	73	0.021	0.1182	0.177665	57.6	161.4	0.1294	4.6424	0.2161	0.0221	0.1022
core	C00172	HIDBPKEE_00620	PPLMOOGC_00703	Uisw_106	Uisw_113	CP159819.1:574925-575146(-)	CP159809.1:632405-632626(+)	73	0.021	0.3686	0.0569723	49.5	169.5	0.3152	1.3165	0.0532	0.0209	0.3934
core	C00172	IBAAIHMM_00695	JLMHJNBC_00764	Uisw_127	Uisw_090	CP159815.1:619197-619418(+)	CP159810.1:675366-675587(+)	73	0.0333	0.3355	0.0992548	59.7	159.3	0.3068	9.6047	0.1267	0.0355	0.2804
core	C00172	IBAAIHMM_00695	KLCMNADK_00665	Uisw_127	Uisw_101	CP159815.1:619197-619418(+)	CP159821.1:649674-649895(-)	73	0.0179	0.4585	0.0390403	52.9	166.1	0.3841	5.2006	0.0388	0.0183	0.4723
core	C00172	IBAAIHMM_00695	LFLBOEME_00592	Uisw_127	Uisw_121	CP159815.1:619197-619418(+)	CP159816.1:562024-562245(-)	73	0.018	0.4541	0.0396388	55.6	163.4	0.3587	4.8385	0.0448	0.0186	0.4163
core	C00172	IBAAIHMM_00695	OBFDJIJE_00676	Uisw_127	Uisw_094	CP159815.1:619197-619418(+)	CP159823.1:625458-625679(-)	73	0.0179	0.0857	0.208868	57.3	161.7	0.1	5.7096	0.2535	0.0188	0.0743
core	C00172	IBAAIHMM_00695	PGNALJJH_00582	Uisw_127	Uisw_116	CP159815.1:619197-619418(+)	CP159817.1:516699-516920(-)	73	0.018	0.3513	0.0512383	54.9	164.1	0.2834	4.5487	0.0578	0.0186	0.3211
core	C00172	IBAAIHMM_00695	PPLMOOGC_00703	Uisw_127	Uisw_113	CP159815.1:619197-619418(+)	CP159809.1:632405-632626(+)	73	0.0119	0.0416	0.286058	54.9	164.1	0.0557	4.6	0.3292	0.0123	0.0373
core	C00172	JLMHJNBC_00764	KLCMNADK_00665	Uisw_090	Uisw_101	CP159810.1:675366-675587(+)	CP159821.1:649674-649895(-)	73	0.0149	0.2461	0.0605445	53.7	165.3	0.2013	4.6	0.0674	0.0153	0.2266
core	C00172	JLMHJNBC_00764	LFLBOEME_00592	Uisw_090	Uisw_121	CP159810.1:675366-675587(+)	CP159816.1:562024-562245(-)	73	0.0211	0.1415	0.149117	52.9	166.1	0.1486	2.4616	0.155	0.0214	0.1379
core	C00172	JLMHJNBC_00764	OBFDJIJE_00676	Uisw_090	Uisw_094	CP159810.1:675366-675587(+)	CP159823.1:625458-625679(-)	73	0.0271	0.3051	0.0888233	52.7	166.3	0.2756	2.3529	0.0937	0.0276	0.2944
core	C00172	JLMHJNBC_00764	PGNALJJH_00582	Uisw_090	Uisw_116	CP159810.1:675366-675587(+)	CP159817.1:516699-516920(-)	73	0.0211	0.0729	0.289438	56.3	162.7	0.0989	4.6	0.3353	0.0218	0.0651
core	C00172	JLMHJNBC_00764	PPLMOOGC_00703	Uisw_090	Uisw_113	CP159810.1:675366-675587(+)	CP159809.1:632405-632626(+)	73	0.021	0.2753	0.0762804	55.8	163.2	0.2385	4.3472	0.0877	0.0218	0.2484
core	C00172	KLCMNADK_00665	LFLBOEME_00592	Uisw_101	Uisw_121	CP159821.1:649674-649895(-)	CP159816.1:562024-562245(-)	73	0.0059	0.3189	0.0185011	57	162	0.2465	17.1219	0.0208	0.0062	0.2979
core	C00172	KLCMNADK_00665	OBFDJIJE_00676	Uisw_101	Uisw_094	CP159821.1:649674-649895(-)	CP159823.1:625458-625679(-)	73	0.0119	0.4591	0.0259203	49.4	169.6	0.3858	2.1793	0.0225	0.0119	0.5293
core	C00172	KLCMNADK_00665	PGNALJJH_00582	Uisw_101	Uisw_116	CP159821.1:649674-649895(-)	CP159817.1:516699-516920(-)	73	0.0059	0.2324	0.0253873	56.3	162.7	0.179	14.0926	0.0288	0.0062	0.2142
core	C00172	KLCMNADK_00665	PPLMOOGC_00703	Uisw_101	Uisw_113	CP159821.1:649674-649895(-)	CP159809.1:632405-632626(+)	73	0.0059	0.3876	0.0152219	50.3	168.7	0.3032	3.0658	0.0142	0.006	0.4197
core	C00172	LFLBOEME_00592	OBFDJIJE_00676	Uisw_121	Uisw_094	CP159816.1:562024-562245(-)	CP159823.1:625458-625679(-)	73	0.0119	0.3203	0.0371527	56.4	162.6	0.2461	4.6	0.0439	0.0124	0.2827
core	C00172	LFLBOEME_00592	PGNALJJH_00582	Uisw_121	Uisw_116	CP159816.1:562024-562245(-)	CP159817.1:516699-516920(-)	73	0	0.062	0	55.5	163.5	0.0427	4.6	0	0	0.0561
core	C00172	LFLBOEME_00592	PPLMOOGC_00703	Uisw_121	Uisw_113	CP159816.1:562024-562245(-)	CP159809.1:632405-632626(+)	73	0.0059	0.384	0.0153646	47.5	171.5	0.3082	0.9969	0.0129	0.0059	0.4528
core	C00172	OBFDJIJE_00676	PGNALJJH_00582	Uisw_094	Uisw_116	CP159823.1:625458-625679(-)	CP159817.1:516699-516920(-)	73	0.0119	0.2902	0.0410062	56.2	162.8	0.2251	4.6	0.0484	0.0124	0.2563
core	C00172	OBFDJIJE_00676	PPLMOOGC_00703	Uisw_094	Uisw_113	CP159823.1:625458-625679(-)	CP159809.1:632405-632626(+)	73	0.0059	0.0416	0.141827	56	163	0.0419	4.6	0.1678	0.0062	0.0367
core	C00172	PGNALJJH_00582	PPLMOOGC_00703	Uisw_116	Uisw_113	CP159817.1:516699-516920(-)	CP159809.1:632405-632626(+)	73	0.0059	0.2899	0.0203518	55	164	0.212	4.6	0.0233	0.0061	0.263
core	C00173	CJJOGPBC_01413	CNCELHHH_01232	Uisw_104	Uisw_099_02	CP159820.1:1295351-1296460(-)	CP159822.1:1133683-1134792(-)	369	0.0069	0.0754	0.0915119	191.3	915.7	0.0667	5.2699	0.0678	0.0066	0.0971
core	C00173	CJJOGPBC_01413	ECJBPIKB_01328	Uisw_104	Uisw_136	CP159820.1:1295351-1296460(-)	CP159812.1:1225891-1227000(-)	369	0.0035	0.0568	0.0616197	181.8	925.2	0.0452	3.8185	0.0433	0.0033	0.0752
core	C00173	CJJOGPBC_01413	EJFGMDNC_01388	Uisw_104	Uisw_130	CP159820.1:1295351-1296460(-)	CP159814.1:1274463-1275572(-)	369	0.0139	0.0706	0.196884	191	916	0.0802	4.9512	0.1445	0.0132	0.0915
core	C00173	CJJOGPBC_01413	FEBIKCLH_01268	Uisw_104	Uisw_134_02	CP159820.1:1295351-1296460(-)	CP159813.1:1153417-1154526(-)	369	0.0328	0.509	0.0644401	188.2	918.8	0.5402	3.8448	0.0343	0.0311	0.9073
core	C00173	CJJOGPBC_01413	FNINCDKH_01307	Uisw_104	Uisw_092	CP159820.1:1295351-1296460(-)	CP159824.1:1156112-1157221(-)	369	0.0046	0.017	0.270588	192.4	914.6	0.0219	5.7335	0.2082	0.0044	0.0211
core	C00173	CJJOGPBC_01413	FNLKJNEN_01349	Uisw_104	Uisw_137	CP159820.1:1295351-1296460(-)	CP159811.1:1247861-1248970(-)	369	0.0069	0.0661	0.104387	181.5	925.5	0.0605	3.5641	0.0726	0.0065	0.0897
core	C00173	CJJOGPBC_01413	HIDBPKEE_01358	Uisw_104	Uisw_106	CP159820.1:1295351-1296460(-)	CP159819.1:1217019-1218128(-)	369	0.0058	0.0615	0.0943089	175.6	931.4	0.0537	2.8638	0.0639	0.0054	0.0843
core	C00173	CJJOGPBC_01413	IBAAIHMM_01288	Uisw_104	Uisw_127	CP159820.1:1295351-1296460(-)	CP159815.1:1178269-1179378(-)	369	0.03	0.2659	0.112824	180.1	926.9	0.2796	3.6642	0.0655	0.0281	0.4285
core	C00173	CJJOGPBC_01413	JLMHJNBC_01362	Uisw_104	Uisw_090	CP159820.1:1295351-1296460(-)	CP159810.1:1220914-1222023(-)	369	0.0081	0.0801	0.101124	184.6	922.4	0.0713	3.8192	0.0731	0.0076	0.1044
core	C00173	CJJOGPBC_01413	KLCMNADK_01402	Uisw_104	Uisw_101	CP159820.1:1295351-1296460(-)	CP159821.1:1302428-1303537(-)	369	0	0.0042	0	191.4	915.6	0.0027	4.6	0	0	0.0052
core	C00173	CJJOGPBC_01413	LFLBOEME_01312	Uisw_104	Uisw_121	CP159820.1:1295351-1296460(-)	CP159816.1:1204190-1205299(-)	369	0.0128	0.0753	0.169987	179.9	927.1	0.0808	3.2512	0.1148	0.012	0.1042
core	C00173	CJJOGPBC_01413	OBFDJIJE_01352	Uisw_104	Uisw_094	CP159820.1:1295351-1296460(-)	CP159823.1:1220650-1221759(-)	369	0.0046	0.0479	0.0960334	165.6	941.4	0.0421	1.9045	0.0613	0.0043	0.0696
core	C00173	CJJOGPBC_01413	PGNALJJH_01286	Uisw_104	Uisw_116	CP159820.1:1295351-1296460(-)	CP159817.1:1157163-1158272(-)	369	0.0128	0.0753	0.169987	179.9	927.1	0.0808	3.2512	0.1148	0.012	0.1042
core	C00173	CJJOGPBC_01413	PPLMOOGC_01286	Uisw_104	Uisw_113	CP159820.1:1295351-1296460(-)	CP159809.1:1195034-1196143(-)	369	0.0058	0.0434	0.133641	178.9	928.1	0.0423	3.3733	0.0915	0.0054	0.0591
core	C00173	CNCELHHH_01232	ECJBPIKB_01328	Uisw_099_02	Uisw_136	CP159822.1:1133683-1134792(-)	CP159812.1:1225891-1227000(-)	369	0.0104	0.0801	0.129838	185.7	921.3	0.0784	5.0891	0.092	0.0098	0.1069
core	C00173	CNCELHHH_01232	EJFGMDNC_01388	Uisw_099_02	Uisw_130	CP159822.1:1133683-1134792(-)	CP159814.1:1274463-1275572(-)	369	0.0174	0.1239	0.140436	172.4	934.6	0.1285	2.5019	0.0867	0.0162	0.1871
core	C00173	CNCELHHH_01232	FEBIKCLH_01268	Uisw_099_02	Uisw_134_02	CP159822.1:1133683-1134792(-)	CP159813.1:1153417-1154526(-)	369	0.0364	0.5554	0.0655384	192.6	914.4	0.594	5.0894	0.0357	0.0347	0.9731
core	C00173	CNCELHHH_01232	FNINCDKH_01307	Uisw_099_02	Uisw_092	CP159822.1:1133683-1134792(-)	CP159824.1:1156112-1157221(-)	369	0.0046	0.085	0.0541176	195.1	911.9	0.0677	7.4572	0.0409	0.0044	0.1075
core	C00173	CNCELHHH_01232	FNLKJNEN_01349	Uisw_099_02	Uisw_137	CP159822.1:1133683-1134792(-)	CP159811.1:1247861-1248970(-)	369	0.0081	0.1043	0.0776606	155.8	951.2	0.0926	1.397	0.0425	0.0074	0.1742
core	C00173	CNCELHHH_01232	HIDBPKEE_01358	Uisw_099_02	Uisw_106	CP159822.1:1133683-1134792(-)	CP159819.1:1217019-1218128(-)	369	0.0092	0.0946	0.0972516	173.6	933.4	0.0868	2.8798	0.0624	0.0086	0.1381
core	C00173	CNCELHHH_01232	IBAAIHMM_01288	Uisw_099_02	Uisw_127	CP159822.1:1133683-1134792(-)	CP159815.1:1178269-1179378(-)	369	0.0335	0.3167	0.105778	175.9	931.1	0.3467	3.3681	0.0557	0.0313	0.5616
core	C00173	CNCELHHH_01232	JLMHJNBC_01362	Uisw_099_02	Uisw_090	CP159822.1:1133683-1134792(-)	CP159810.1:1220914-1222023(-)	369	0.0116	0.1044	0.111111	181.8	925.2	0.0989	3.7195	0.075	0.0109	0.1452
core	C00173	CNCELHHH_01232	KLCMNADK_01402	Uisw_099_02	Uisw_101	CP159822.1:1133683-1134792(-)	CP159821.1:1302428-1303537(-)	369	0.0069	0.0801	0.0861423	192.2	914.8	0.07	5.2699	0.064	0.0066	0.1029
core	C00173	CNCELHHH_01232	LFLBOEME_01312	Uisw_099_02	Uisw_121	CP159822.1:1133683-1134792(-)	CP159816.1:1204190-1205299(-)	369	0.0163	0.129	0.126357	166.2	940.8	0.1303	2.0537	0.0737	0.015	0.2041
core	C00173	CNCELHHH_01232	OBFDJIJE_01352	Uisw_099_02	Uisw_094	CP159822.1:1133683-1134792(-)	CP159823.1:1220650-1221759(-)	369	0.0081	0.1091	0.0742438	188.4	918.6	0.0936	5.3593	0.0524	0.0077	0.1461
core	C00173	CNCELHHH_01232	PGNALJJH_01286	Uisw_099_02	Uisw_116	CP159822.1:1133683-1134792(-)	CP159817.1:1157163-1158272(-)	369	0.0163	0.129	0.126357	166.2	940.8	0.1303	2.0537	0.0737	0.015	0.2041
core	C00173	CNCELHHH_01232	PPLMOOGC_01286	Uisw_099_02	Uisw_113	CP159822.1:1133683-1134792(-)	CP159809.1:1195034-1196143(-)	369	0.0092	0.0851	0.108108	165.2	941.8	0.0799	2.1174	0.0659	0.0085	0.1297
core	C00173	ECJBPIKB_01328	EJFGMDNC_01388	Uisw_136	Uisw_130	CP159812.1:1225891-1227000(-)	CP159814.1:1274463-1275572(-)	369	0.0104	0.0661	0.157337	175.3	931.7	0.0692	3.0144	0.1035	0.0097	0.0939
core	C00173	ECJBPIKB_01328	FEBIKCLH_01268	Uisw_136	Uisw_134_02	CP159812.1:1225891-1227000(-)	CP159813.1:1153417-1154526(-)	369	0.034	0.5011	0.0678507	191.2	915.8	0.5138	5.3489	0.0387	0.0324	0.8365
core	C00173	ECJBPIKB_01328	FNINCDKH_01307	Uisw_136	Uisw_092	CP159812.1:1225891-1227000(-)	CP159824.1:1156112-1157221(-)	369	0.0081	0.0661	0.122542	183.9	923.1	0.0621	4.7868	0.0884	0.0076	0.0863
core	C00173	ECJBPIKB_01328	FNLKJNEN_01349	Uisw_136	Uisw_137	CP159812.1:1225891-1227000(-)	CP159811.1:1247861-1248970(-)	369	0.0081	0.0754	0.107427	171.3	935.7	0.0702	2.7667	0.0683	0.0075	0.1101
core	C00173	ECJBPIKB_01328	HIDBPKEE_01358	Uisw_136	Uisw_106	CP159812.1:1225891-1227000(-)	CP159819.1:1217019-1218128(-)	369	0.0046	0.057	0.0807018	186.4	920.6	0.0479	5.7251	0.0596	0.0044	0.0732
core	C00173	ECJBPIKB_01328	IBAAIHMM_01288	Uisw_136	Uisw_127	CP159812.1:1225891-1227000(-)	CP159815.1:1178269-1179378(-)	369	0.0288	0.2601	0.110727	172.4	934.6	0.2768	3.1506	0.0597	0.0267	0.4475
core	C00173	ECJBPIKB_01328	JLMHJNBC_01362	Uisw_136	Uisw_090	CP159812.1:1225891-1227000(-)	CP159810.1:1220914-1222023(-)	369	0.0069	0.0755	0.0913907	194.2	912.8	0.0653	7.6343	0.071	0.0066	0.0931
core	C00173	ECJBPIKB_01328	KLCMNADK_01402	Uisw_136	Uisw_101	CP159812.1:1225891-1227000(-)	CP159821.1:1302428-1303537(-)	369	0.0035	0.0613	0.0570962	182.6	924.4	0.0482	3.8185	0.0402	0.0033	0.0809
core	C00173	ECJBPIKB_01328	LFLBOEME_01312	Uisw_136	Uisw_121	CP159812.1:1225891-1227000(-)	CP159816.1:1204190-1205299(-)	369	0.0093	0.08	0.11625	171.3	935.7	0.0764	2.7016	0.0732	0.0086	0.1175
core	C00173	ECJBPIKB_01328	OBFDJIJE_01352	Uisw_136	Uisw_094	CP159812.1:1225891-1227000(-)	CP159823.1:1220650-1221759(-)	369	0.0035	0.0615	0.0569106	178.7	928.3	0.0482	3.8081	0.0391	0.0032	0.0828
core	C00173	ECJBPIKB_01328	PGNALJJH_01286	Uisw_136	Uisw_116	CP159812.1:1225891-1227000(-)	CP159817.1:1157163-1158272(-)	369	0.0093	0.08	0.11625	171.3	935.7	0.0764	2.7016	0.0732	0.0086	0.1175
core	C00173	ECJBPIKB_01328	PPLMOOGC_01286	Uisw_136	Uisw_113	CP159812.1:1225891-1227000(-)	CP159809.1:1195034-1196143(-)	369	0.0069	0.0479	0.14405	185.6	921.4	0.048	5.6855	0.1041	0.0065	0.0629
core	C00173	EJFGMDNC_01388	FEBIKCLH_01268	Uisw_130	Uisw_134_02	CP159814.1:1274463-1275572(-)	CP159813.1:1153417-1154526(-)	369	0.0376	0.5107	0.0736244	179.9	927.1	0.5984	2.8888	0.0338	0.0354	1.0452
core	C00173	EJFGMDNC_01388	FNINCDKH_01307	Uisw_130	Uisw_092	CP159814.1:1274463-1275572(-)	CP159824.1:1156112-1157221(-)	369	0.0151	0.0896	0.168527	192.4	914.6	0.0962	6.0922	0.1234	0.0144	0.1163
core	C00173	EJFGMDNC_01388	FNLKJNEN_01349	Uisw_130	Uisw_137	CP159814.1:1274463-1275572(-)	CP159811.1:1247861-1248970(-)	369	0.0139	0.0993	0.13998	167	940	0.1017	2.0737	0.0847	0.0129	0.1521
core	C00173	EJFGMDNC_01388	HIDBPKEE_01358	Uisw_130	Uisw_106	CP159814.1:1274463-1275572(-)	CP159819.1:1217019-1218128(-)	369	0.0104	0.0709	0.146685	182.5	924.5	0.0722	3.9874	0.1018	0.0098	0.0963
core	C00173	EJFGMDNC_01388	IBAAIHMM_01288	Uisw_130	Uisw_127	CP159814.1:1274463-1275572(-)	CP159815.1:1178269-1179378(-)	369	0.0299	0.3034	0.0985498	172.6	934.4	0.3312	2.8075	0.0499	0.0278	0.5575
core	C00173	EJFGMDNC_01388	JLMHJNBC_01362	Uisw_130	Uisw_090	CP159814.1:1274463-1275572(-)	CP159810.1:1220914-1222023(-)	369	0.0127	0.0898	0.141425	193	914	0.0907	5.8609	0.1047	0.0121	0.1159
core	C00173	EJFGMDNC_01388	KLCMNADK_01402	Uisw_130	Uisw_101	CP159814.1:1274463-1275572(-)	CP159821.1:1302428-1303537(-)	369	0.0139	0.0753	0.184595	191.9	915.1	0.0834	4.9512	0.136	0.0132	0.0973
core	C00173	EJFGMDNC_01388	LFLBOEME_01312	Uisw_130	Uisw_121	CP159814.1:1274463-1275572(-)	CP159816.1:1204190-1205299(-)	369	0.0011	0.0214	0.0514019	201.2	905.8	0.0166	10.4811	0.0435	0.0011	0.0254
core	C00173	EJFGMDNC_01388	OBFDJIJE_01352	Uisw_130	Uisw_094	CP159814.1:1274463-1275572(-)	CP159823.1:1220650-1221759(-)	369	0.0092	0.039	0.235897	165.1	941.9	0.0476	1.9352	0.1481	0.0085	0.0577
core	C00173	EJFGMDNC_01388	PGNALJJH_01286	Uisw_130	Uisw_116	CP159814.1:1274463-1275572(-)	CP159817.1:1157163-1158272(-)	369	0.0011	0.0214	0.0514019	201.2	905.8	0.0166	10.4811	0.0435	0.0011	0.0254
core	C00173	EJFGMDNC_01388	PPLMOOGC_01286	Uisw_130	Uisw_113	CP159814.1:1274463-1275572(-)	CP159809.1:1195034-1196143(-)	369	0.0127	0.0897	0.141583	177.8	929.2	0.0912	3.366	0.0941	0.0119	0.1268
core	C00173	FEBIKCLH_01268	FNINCDKH_01307	Uisw_134_02	Uisw_092	CP159813.1:1153417-1154526(-)	CP159824.1:1156112-1157221(-)	369	0.034	0.5107	0.0665753	183.2	923.8	0.571	3.5143	0.0325	0.0321	0.9886
core	C00173	FEBIKCLH_01268	FNLKJNEN_01349	Uisw_134_02	Uisw_137	CP159813.1:1153417-1154526(-)	CP159811.1:1247861-1248970(-)	369	0.0358	0.4822	0.0742431	196.5	910.5	0.4784	6.3706	0.0464	0.0343	0.7392
core	C00173	FEBIKCLH_01268	HIDBPKEE_01358	Uisw_134_02	Uisw_106	CP159813.1:1153417-1154526(-)	CP159819.1:1217019-1218128(-)	369	0.0358	0.5326	0.0672174	181.4	925.6	0.6459	3.3784	0.0295	0.0337	1.1417
core	C00173	FEBIKCLH_01268	IBAAIHMM_01288	Uisw_134_02	Uisw_127	CP159813.1:1153417-1154526(-)	CP159815.1:1178269-1179378(-)	369	0.0438	0.4973	0.0880756	175.1	931.9	0.6381	2.7377	0.0362	0.0408	1.1276
core	C00173	FEBIKCLH_01268	JLMHJNBC_01362	Uisw_134_02	Uisw_090	CP159813.1:1153417-1154526(-)	CP159810.1:1220914-1222023(-)	369	0.0346	0.5512	0.0627721	181.7	925.3	0.696	3.1627	0.0261	0.0326	1.2478
core	C00173	FEBIKCLH_01268	KLCMNADK_01402	Uisw_134_02	Uisw_101	CP159813.1:1153417-1154526(-)	CP159821.1:1302428-1303537(-)	369	0.0328	0.5175	0.0633816	189	918	0.553	3.8448	0.0336	0.0312	0.9283
core	C00173	FEBIKCLH_01268	LFLBOEME_01312	Uisw_134_02	Uisw_121	CP159813.1:1153417-1154526(-)	CP159816.1:1204190-1205299(-)	369	0.0358	0.5067	0.0706532	176.1	930.9	0.6069	2.6299	0.0306	0.0335	1.0942
core	C00173	FEBIKCLH_01268	OBFDJIJE_01352	Uisw_134_02	Uisw_094	CP159813.1:1153417-1154526(-)	CP159823.1:1220650-1221759(-)	369	0.034	0.4861	0.0699445	184.9	922.1	0.5109	3.7871	0.0374	0.0322	0.8592
core	C00173	FEBIKCLH_01268	PGNALJJH_01286	Uisw_134_02	Uisw_116	CP159813.1:1153417-1154526(-)	CP159817.1:1157163-1158272(-)	369	0.0358	0.5067	0.0706532	176.1	930.9	0.6069	2.6299	0.0306	0.0335	1.0942
core	C00173	FEBIKCLH_01268	PPLMOOGC_01286	Uisw_134_02	Uisw_113	CP159813.1:1153417-1154526(-)	CP159809.1:1195034-1196143(-)	369	0.0352	0.4867	0.0723238	181.8	925.2	0.5224	3.5199	0.0372	0.0332	0.8915
core	C00173	FNINCDKH_01307	FNLKJNEN_01349	Uisw_092	Uisw_137	CP159824.1:1156112-1157221(-)	CP159811.1:1247861-1248970(-)	369	0.0081	0.0755	0.107285	174.9	932.1	0.07	3.0419	0.0703	0.0076	0.1075
core	C00173	FNINCDKH_01307	HIDBPKEE_01358	Uisw_092	Uisw_106	CP159824.1:1156112-1157221(-)	CP159819.1:1217019-1218128(-)	369	0.0069	0.0709	0.0973202	162.8	944.2	0.0628	1.9065	0.0606	0.0064	0.1053
core	C00173	FNINCDKH_01307	IBAAIHMM_01288	Uisw_092	Uisw_127	CP159824.1:1156112-1157221(-)	CP159815.1:1178269-1179378(-)	369	0.0311	0.2666	0.116654	175.7	931.3	0.2861	3.4195	0.065	0.029	0.4469
core	C00173	FNINCDKH_01307	JLMHJNBC_01362	Uisw_092	Uisw_090	CP159824.1:1156112-1157221(-)	CP159810.1:1220914-1222023(-)	369	0.0092	0.0803	0.11457	171.7	935.3	0.0744	2.5429	0.0762	0.0086	0.1129
core	C00173	FNINCDKH_01307	KLCMNADK_01402	Uisw_092	Uisw_101	CP159824.1:1156112-1157221(-)	CP159821.1:1302428-1303537(-)	369	0.0046	0.0214	0.214953	193.3	913.7	0.0247	5.7335	0.1669	0.0044	0.0263
core	C00173	FNINCDKH_01307	LFLBOEME_01312	Uisw_092	Uisw_121	CP159824.1:1156112-1157221(-)	CP159816.1:1204190-1205299(-)	369	0.0139	0.0849	0.163722	176.3	930.7	0.0906	3.1331	0.1077	0.013	0.1208
core	C00173	FNINCDKH_01307	OBFDJIJE_01352	Uisw_092	Uisw_094	CP159824.1:1156112-1157221(-)	CP159823.1:1220650-1221759(-)	369	0.0058	0.0662	0.0876133	153	954	0.0572	1.2675	0.0501	0.0053	0.1051
core	C00173	FNINCDKH_01307	PGNALJJH_01286	Uisw_092	Uisw_116	CP159824.1:1156112-1157221(-)	CP159817.1:1157163-1158272(-)	369	0.0139	0.0849	0.163722	176.3	930.7	0.0906	3.1331	0.1077	0.013	0.1208
core	C00173	FNINCDKH_01307	PPLMOOGC_01286	Uisw_092	Uisw_113	CP159824.1:1156112-1157221(-)	CP159809.1:1195034-1196143(-)	369	0.0069	0.0525	0.131429	182.2	924.8	0.0511	4.3892	0.0925	0.0065	0.0704
core	C00173	FNLKJNEN_01349	HIDBPKEE_01358	Uisw_137	Uisw_106	CP159811.1:1247861-1248970(-)	CP159819.1:1217019-1218128(-)	369	0.0058	0.0709	0.0818054	174.2	932.8	0.0612	3.0433	0.0534	0.0054	0.1009
core	C00173	FNLKJNEN_01349	IBAAIHMM_01288	Uisw_137	Uisw_127	CP159811.1:1247861-1248970(-)	CP159815.1:1178269-1179378(-)	369	0.0311	0.249	0.1249	174.7	932.3	0.2647	3.3089	0.0718	0.029	0.4043
core	C00173	FNLKJNEN_01349	JLMHJNBC_01362	Uisw_137	Uisw_090	CP159811.1:1247861-1248970(-)	CP159810.1:1220914-1222023(-)	369	0.0081	0.0899	0.0901001	186.3	920.7	0.0797	4.706	0.0637	0.0076	0.12
core	C00173	FNLKJNEN_01349	KLCMNADK_01402	Uisw_137	Uisw_101	CP159811.1:1247861-1248970(-)	CP159821.1:1302428-1303537(-)	369	0.0069	0.0707	0.0975955	182.3	924.7	0.0637	3.5641	0.068	0.0065	0.0959
core	C00173	FNLKJNEN_01349	LFLBOEME_01312	Uisw_137	Uisw_121	CP159811.1:1247861-1248970(-)	CP159816.1:1204190-1205299(-)	369	0.0127	0.1041	0.121998	162.5	944.5	0.1027	1.809	0.0712	0.0117	0.1649
core	C00173	FNLKJNEN_01349	OBFDJIJE_01352	Uisw_137	Uisw_094	CP159811.1:1247861-1248970(-)	CP159823.1:1220650-1221759(-)	369	0.0046	0.0897	0.0512821	177.1	929.9	0.072	3.3738	0.0339	0.0043	0.1273
core	C00173	FNLKJNEN_01349	PGNALJJH_01286	Uisw_137	Uisw_116	CP159811.1:1247861-1248970(-)	CP159817.1:1157163-1158272(-)	369	0.0127	0.1041	0.121998	162.5	944.5	0.1027	1.809	0.0712	0.0117	0.1649
core	C00173	FNLKJNEN_01349	PPLMOOGC_01286	Uisw_137	Uisw_113	CP159811.1:1247861-1248970(-)	CP159809.1:1195034-1196143(-)	369	0.0081	0.0709	0.114245	172.8	934.2	0.0665	2.9637	0.0745	0.0075	0.1012
core	C00173	HIDBPKEE_01358	IBAAIHMM_01288	Uisw_106	Uisw_127	CP159819.1:1217019-1218128(-)	CP159815.1:1178269-1179378(-)	369	0.0299	0.2912	0.102679	179.6	927.4	0.3058	4.2199	0.058	0.0281	0.4835
core	C00173	HIDBPKEE_01358	JLMHJNBC_01362	Uisw_106	Uisw_090	CP159819.1:1217019-1218128(-)	CP159810.1:1220914-1222023(-)	369	0.0046	0.0618	0.0744337	185.2	921.8	0.0509	4.6	0.0546	0.0044	0.0797
core	C00173	HIDBPKEE_01358	KLCMNADK_01402	Uisw_106	Uisw_101	CP159819.1:1217019-1218128(-)	CP159821.1:1302428-1303537(-)	369	0.0058	0.0661	0.0877458	176.4	930.6	0.0567	2.8638	0.0598	0.0054	0.0903
core	C00173	HIDBPKEE_01358	LFLBOEME_01312	Uisw_106	Uisw_121	CP159819.1:1217019-1218128(-)	CP159816.1:1204190-1205299(-)	369	0.0092	0.0755	0.121854	172	935	0.0729	2.707	0.0785	0.0086	0.1097
core	C00173	HIDBPKEE_01358	OBFDJIJE_01352	Uisw_106	Uisw_094	CP159819.1:1217019-1218128(-)	CP159823.1:1220650-1221759(-)	369	0.0011	0.0663	0.0165913	183.6	923.4	0.0458	4.6	0.0125	0.0011	0.0865
core	C00173	HIDBPKEE_01358	PGNALJJH_01286	Uisw_106	Uisw_116	CP159819.1:1217019-1218128(-)	CP159817.1:1157163-1158272(-)	369	0.0092	0.0755	0.121854	172	935	0.0729	2.707	0.0785	0.0086	0.1097
core	C00173	HIDBPKEE_01358	PPLMOOGC_01286	Uisw_106	Uisw_113	CP159819.1:1217019-1218128(-)	CP159809.1:1195034-1196143(-)	369	0.0046	0.0617	0.0745543	191.1	915.9	0.0518	7.3327	0.0555	0.0044	0.0789
core	C00173	IBAAIHMM_01288	JLMHJNBC_01362	Uisw_127	Uisw_090	CP159815.1:1178269-1179378(-)	CP159810.1:1220914-1222023(-)	369	0.0299	0.3042	0.0982906	180.9	926.1	0.3193	4.0681	0.0554	0.0281	0.5075
core	C00173	IBAAIHMM_01288	KLCMNADK_01402	Uisw_127	Uisw_101	CP159815.1:1178269-1179378(-)	CP159821.1:1302428-1303537(-)	369	0.03	0.2719	0.110335	181	926	0.2855	3.6642	0.0641	0.0281	0.4383
core	C00173	IBAAIHMM_01288	LFLBOEME_01312	Uisw_127	Uisw_121	CP159815.1:1178269-1179378(-)	CP159816.1:1204190-1205299(-)	369	0.0311	0.2972	0.104643	169.8	937.2	0.3277	2.6228	0.0522	0.0288	0.5528
core	C00173	IBAAIHMM_01288	OBFDJIJE_01352	Uisw_127	Uisw_094	CP159815.1:1178269-1179378(-)	CP159823.1:1220650-1221759(-)	369	0.0287	0.2973	0.0965355	178.9	928.1	0.3109	4.0366	0.0536	0.0269	0.5017
core	C00173	IBAAIHMM_01288	PGNALJJH_01286	Uisw_127	Uisw_116	CP159815.1:1178269-1179378(-)	CP159817.1:1157163-1158272(-)	369	0.0311	0.2972	0.104643	169.8	937.2	0.3277	2.6228	0.0522	0.0288	0.5528
core	C00173	IBAAIHMM_01288	PPLMOOGC_01286	Uisw_127	Uisw_113	CP159815.1:1178269-1179378(-)	CP159809.1:1195034-1196143(-)	369	0.0323	0.2791	0.115729	178.3	928.7	0.297	4.1415	0.0662	0.0303	0.4572
core	C00173	JLMHJNBC_01362	KLCMNADK_01402	Uisw_090	Uisw_101	CP159810.1:1220914-1222023(-)	CP159821.1:1302428-1303537(-)	369	0.0081	0.0848	0.0955189	185.5	921.5	0.0744	3.8192	0.0694	0.0076	0.1101
core	C00173	JLMHJNBC_01362	LFLBOEME_01312	Uisw_090	Uisw_121	CP159810.1:1220914-1222023(-)	CP159816.1:1204190-1205299(-)	369	0.0116	0.0851	0.13631	177.9	929.1	0.085	3.2098	0.0907	0.0108	0.1195
core	C00173	JLMHJNBC_01362	OBFDJIJE_01352	Uisw_090	Uisw_094	CP159810.1:1220914-1222023(-)	CP159823.1:1220650-1221759(-)	369	0.0035	0.0851	0.0411281	185.8	921.2	0.0635	4.6	0.0297	0.0033	0.11
core	C00173	JLMHJNBC_01362	PGNALJJH_01286	Uisw_090	Uisw_116	CP159810.1:1220914-1222023(-)	CP159817.1:1157163-1158272(-)	369	0.0116	0.0851	0.13631	177.9	929.1	0.085	3.2098	0.0907	0.0108	0.1195
core	C00173	JLMHJNBC_01362	PPLMOOGC_01286	Uisw_090	Uisw_113	CP159810.1:1220914-1222023(-)	CP159809.1:1195034-1196143(-)	369	0.0069	0.0804	0.0858209	199.6	907.4	0.0699	10.7076	0.0671	0.0067	0.0991
core	C00173	KLCMNADK_01402	LFLBOEME_01312	Uisw_101	Uisw_121	CP159821.1:1302428-1303537(-)	CP159816.1:1204190-1205299(-)	369	0.0128	0.08	0.16	180.7	926.3	0.0842	3.2512	0.1083	0.012	0.1105
core	C00173	KLCMNADK_01402	OBFDJIJE_01352	Uisw_101	Uisw_094	CP159821.1:1302428-1303537(-)	CP159823.1:1220650-1221759(-)	369	0.0046	0.0524	0.0877863	166.3	940.7	0.0451	1.9045	0.0562	0.0043	0.0759
core	C00173	KLCMNADK_01402	PGNALJJH_01286	Uisw_101	Uisw_116	CP159821.1:1302428-1303537(-)	CP159817.1:1157163-1158272(-)	369	0.0128	0.08	0.16	180.7	926.3	0.0842	3.2512	0.1083	0.012	0.1105
core	C00173	KLCMNADK_01402	PPLMOOGC_01286	Uisw_101	Uisw_113	CP159821.1:1302428-1303537(-)	CP159809.1:1195034-1196143(-)	369	0.0058	0.0479	0.121086	179.7	927.3	0.0453	3.3733	0.0831	0.0054	0.0651
core	C00173	LFLBOEME_01312	OBFDJIJE_01352	Uisw_121	Uisw_094	CP159816.1:1204190-1205299(-)	CP159823.1:1220650-1221759(-)	369	0.0081	0.0525	0.154286	164.5	942.5	0.054	1.9691	0.0952	0.0075	0.0785
core	C00173	LFLBOEME_01312	PGNALJJH_01286	Uisw_121	Uisw_116	CP159816.1:1204190-1205299(-)	CP159817.1:1157163-1158272(-)	369	0	0
core	C00173	LFLBOEME_01312	PPLMOOGC_01286	Uisw_121	Uisw_113	CP159816.1:1204190-1205299(-)	CP159809.1:1195034-1196143(-)	369	0.0116	0.0945	0.122751	171.5	935.5	0.092	2.7337	0.0774	0.0108	0.1392
core	C00173	OBFDJIJE_01352	PGNALJJH_01286	Uisw_094	Uisw_116	CP159823.1:1220650-1221759(-)	CP159817.1:1157163-1158272(-)	369	0.0081	0.0525	0.154286	164.5	942.5	0.054	1.9691	0.0952	0.0075	0.0785
core	C00173	OBFDJIJE_01352	PPLMOOGC_01286	Uisw_094	Uisw_113	CP159823.1:1220650-1221759(-)	CP159809.1:1195034-1196143(-)	369	0.0035	0.0663	0.0527903	192	915	0.0522	7.4595	0.0388	0.0033	0.0846
core	C00173	PGNALJJH_01286	PPLMOOGC_01286	Uisw_116	Uisw_113	CP159817.1:1157163-1158272(-)	CP159809.1:1195034-1196143(-)	369	0.0116	0.0945	0.122751	171.5	935.5	0.092	2.7337	0.0774	0.0108	0.1392
core	C00174	CJJOGPBC_00309	CNCELHHH_00909	Uisw_104	Uisw_099_02	CP159820.1:291847-293142(-)	CP159822.1:812447-813742(+)	431	0.0127	0.3214	0.0395146	241.5	1051.5	0.2518	6.0366	0.0316	0.0125	0.395
core	C00174	CJJOGPBC_00309	ECJBPIKB_00312	Uisw_104	Uisw_136	CP159820.1:291847-293142(-)	CP159812.1:301488-302783(-)	431	0.0137	0.2229	0.0614625	260.8	1032.2	0.1798	9.1733	0.0564	0.0137	0.2429
core	C00174	CJJOGPBC_00309	EJFGMDNC_01000	Uisw_104	Uisw_130	CP159820.1:291847-293142(-)	CP159814.1:903261-904556(+)	431	0.0197	0.3512	0.0560934	265.4	1027.6	0.2765	8.6197	0.0531	0.0198	0.3724
core	C00174	CJJOGPBC_00309	FEBIKCLH_00950	Uisw_104	Uisw_134_02	CP159820.1:291847-293142(-)	CP159813.1:843831-845126(+)	431	0.0118	0.2182	0.0540788	251.4	1041.6	0.173	7.2228	0.0467	0.0116	0.2486
core	C00174	CJJOGPBC_00309	FNINCDKH_00354	Uisw_104	Uisw_092	CP159820.1:291847-293142(-)	CP159824.1:327148-328443(-)	431	0.0207	0.3958	0.0522991	258.4	1034.6	0.3138	6.7771	0.0468	0.0206	0.4409
core	C00174	CJJOGPBC_00309	FNLKJNEN_00991	Uisw_104	Uisw_137	CP159820.1:291847-293142(-)	CP159811.1:893244-894539(+)	431	0.0157	0.352	0.0446023	220.5	1072.5	0.2979	3.4901	0.0296	0.0151	0.5088
core	C00174	CJJOGPBC_00309	HIDBPKEE_00339	Uisw_104	Uisw_106	CP159820.1:291847-293142(-)	CP159819.1:315296-316591(-)	431	0.0078	0.0551	0.141561	184.4	1108.6	0.0535	1.6603	0.089	0.0073	0.0815
core	C00174	CJJOGPBC_00309	IBAAIHMM_00968	Uisw_104	Uisw_127	CP159820.1:291847-293142(-)	CP159815.1:867900-869195(+)	431	0.085	1.1424	0.0744048	203.3	1089.7	2.0832	2.7073	0.0201	0.0803	3.986
core	C00174	CJJOGPBC_00309	JLMHJNBC_01084	Uisw_104	Uisw_090	CP159820.1:291847-293142(-)	CP159810.1:966936-968231(+)	431	0.0909	1.3807	0.0658362	230.1	1062.9	1.5878	3.8991	0.0343	0.0881	2.5673
core	C00174	CJJOGPBC_00309	KLCMNADK_00307	Uisw_104	Uisw_101	CP159820.1:291847-293142(-)	CP159821.1:289045-290340(-)	431	0	0.0076	0	240.7	1052.3	0.0047	4.6	0	0	0.0084
core	C00174	CJJOGPBC_00309	LFLBOEME_00313	Uisw_104	Uisw_121	CP159820.1:291847-293142(-)	CP159816.1:279616-280911(-)	431	0.0157	0.4405	0.0356413	266.5	1026.5	0.3335	6.5548	0.033	0.0158	0.4785
core	C00174	CJJOGPBC_00309	OBFDJIJE_00319	Uisw_104	Uisw_094	CP159820.1:291847-293142(-)	CP159823.1:302260-303384(-)	374	0.0315	0.2468	0.127634	180.2	941.8	0.2542	3.3269	0.0802	0.0298	0.3718
core	C00174	CJJOGPBC_00309	PGNALJJH_00335	Uisw_104	Uisw_116	CP159820.1:291847-293142(-)	CP159817.1:298671-299966(-)	431	0.0147	0.4473	0.0328638	261.4	1031.6	0.3404	5.9633	0.0292	0.0147	0.5031
core	C00174	CJJOGPBC_00309	PPLMOOGC_00988	Uisw_104	Uisw_113	CP159820.1:291847-293142(-)	CP159809.1:902381-903676(+)	431	0.0167	0.2874	0.0581072	244.2	1048.8	0.237	5.6081	0.0471	0.0164	0.3479
core	C00174	CNCELHHH_00909	ECJBPIKB_00312	Uisw_099_02	Uisw_136	CP159822.1:812447-813742(+)	CP159812.1:301488-302783(-)	431	0.0167	0.2702	0.0618061	265.7	1027.3	0.217	17.8011	0.0584	0.0168	0.2872
core	C00174	CNCELHHH_00909	EJFGMDNC_01000	Uisw_099_02	Uisw_130	CP159822.1:812447-813742(+)	CP159814.1:903261-904556(+)	431	0.0257	0.271	0.0948339	245.2	1047.8	0.2433	6.2987	0.0792	0.0253	0.3195
core	C00174	CNCELHHH_00909	FEBIKCLH_00950	Uisw_099_02	Uisw_134_02	CP159822.1:812447-813742(+)	CP159813.1:843831-845126(+)	431	0.0187	0.2336	0.0800514	237.8	1055.2	0.2017	6.4712	0.0641	0.0182	0.2847
core	C00174	CNCELHHH_00909	FNINCDKH_00354	Uisw_099_02	Uisw_092	CP159822.1:812447-813742(+)	CP159824.1:327148-328443(-)	431	0.0167	0.2662	0.0627348	241	1052	0.2206	5.3742	0.0506	0.0163	0.3231
core	C00174	CNCELHHH_00909	FNLKJNEN_00991	Uisw_099_02	Uisw_137	CP159822.1:812447-813742(+)	CP159811.1:893244-894539(+)	431	0.0137	0.2343	0.058472	212.7	1080.3	0.1985	3.4999	0.0389	0.0131	0.3358
core	C00174	CNCELHHH_00909	HIDBPKEE_00339	Uisw_099_02	Uisw_106	CP159822.1:812447-813742(+)	CP159819.1:315296-316591(-)	431	0.0177	0.3578	0.049469	202.9	1090.1	0.3255	2.8007	0.0278	0.0167	0.6018
core	C00174	CNCELHHH_00909	IBAAIHMM_00968	Uisw_099_02	Uisw_127	CP159822.1:812447-813742(+)	CP159815.1:867900-869195(+)	431	0.0848	0.9745	0.087019	193.5	1099.5	1.6913	2.5519	0.0239	0.0793	3.3156
core	C00174	CNCELHHH_00909	JLMHJNBC_01084	Uisw_099_02	Uisw_090	CP159822.1:812447-813742(+)	CP159810.1:966936-968231(+)	431	0.0884	1.218	0.072578	212.8	1080.2	2.5141	3.1261	0.018	0.0842	4.6657
core	C00174	CNCELHHH_00909	KLCMNADK_00307	Uisw_099_02	Uisw_101	CP159822.1:812447-813742(+)	CP159821.1:289045-290340(-)	431	0.0127	0.3215	0.0395023	244.2	1048.8	0.2506	6.1332	0.0322	0.0125	0.3886
core	C00174	CNCELHHH_00909	LFLBOEME_00313	Uisw_099_02	Uisw_121	CP159822.1:812447-813742(+)	CP159816.1:279616-280911(-)	431	0.0197	0.3097	0.0636099	264.9	1028.1	0.2544	8.0289	0.0585	0.0197	0.3373
core	C00174	CNCELHHH_00909	OBFDJIJE_00319	Uisw_099_02	Uisw_094	CP159822.1:812447-813742(+)	CP159823.1:302260-303384(-)	374	0.0268	0.2114	0.126774	151.4	970.6	0.2262	1.6644	0.0614	0.0246	0.4011
core	C00174	CNCELHHH_00909	PGNALJJH_00335	Uisw_099_02	Uisw_116	CP159822.1:812447-813742(+)	CP159817.1:298671-299966(-)	431	0.0187	0.3154	0.0592898	260.8	1032.2	0.2579	7.4342	0.053	0.0187	0.3523
core	C00174	CNCELHHH_00909	PPLMOOGC_00988	Uisw_099_02	Uisw_113	CP159822.1:812447-813742(+)	CP159809.1:902381-903676(+)	431	0.0187	0.3334	0.0560888	212.1	1080.9	0.3031	3.1792	0.0339	0.0178	0.5252
core	C00174	ECJBPIKB_00312	EJFGMDNC_01000	Uisw_136	Uisw_130	CP159812.1:301488-302783(-)	CP159814.1:903261-904556(+)	431	0.0257	0.3092	0.0831177	239.6	1053.4	0.2713	4.8093	0.0666	0.0251	0.3774
core	C00174	ECJBPIKB_00312	FEBIKCLH_00950	Uisw_136	Uisw_134_02	CP159812.1:301488-302783(-)	CP159813.1:843831-845126(+)	431	0.0118	0.188	0.062766	246.7	1046.3	0.1514	7.1848	0.0537	0.0116	0.2154
core	C00174	ECJBPIKB_00312	FNINCDKH_00354	Uisw_136	Uisw_092	CP159812.1:301488-302783(-)	CP159824.1:327148-328443(-)	431	0.0257	0.3696	0.0695346	248.6	1044.4	0.3118	5.7592	0.0584	0.0254	0.434
core	C00174	ECJBPIKB_00312	FNLKJNEN_00991	Uisw_136	Uisw_137	CP159812.1:301488-302783(-)	CP159811.1:893244-894539(+)	431	0.0217	0.3272	0.0663203	211.8	1081.2	0.2941	3.0829	0.0419	0.0206	0.4931
core	C00174	ECJBPIKB_00312	HIDBPKEE_00339	Uisw_136	Uisw_106	CP159812.1:301488-302783(-)	CP159819.1:315296-316591(-)	431	0.0197	0.2544	0.0774371	231.8	1061.2	0.2223	4.9485	0.0586	0.0191	0.3258
core	C00174	ECJBPIKB_00312	IBAAIHMM_00968	Uisw_136	Uisw_127	CP159812.1:301488-302783(-)	CP159815.1:867900-869195(+)	431	0.0925	0.9981	0.0926761	194.5	1098.5	2.1493	2.3577	0.0203	0.0865	4.2731
core	C00174	ECJBPIKB_00312	JLMHJNBC_01084	Uisw_136	Uisw_090	CP159812.1:301488-302783(-)	CP159810.1:966936-968231(+)	431	0.0974	1.1893	0.0818969	216.1	1076.9	1.6253	3.0507	0.0335	0.093	2.7781
core	C00174	ECJBPIKB_00312	KLCMNADK_00307	Uisw_136	Uisw_101	CP159812.1:301488-302783(-)	CP159821.1:289045-290340(-)	431	0.0137	0.2229	0.0614625	264.1	1028.9	0.1793	9.5283	0.0575	0.0137	0.239
core	C00174	ECJBPIKB_00312	LFLBOEME_00313	Uisw_136	Uisw_121	CP159812.1:301488-302783(-)	CP159816.1:279616-280911(-)	431	0.0197	0.3743	0.0526316	251.8	1041.2	0.3022	5.0501	0.0446	0.0195	0.4367
core	C00174	ECJBPIKB_00312	OBFDJIJE_00319	Uisw_136	Uisw_094	CP159812.1:301488-302783(-)	CP159823.1:302260-303384(-)	374	0.0327	0.2111	0.154903	174	948	0.2271	3.0632	0.0957	0.0307	0.321
core	C00174	ECJBPIKB_00312	PGNALJJH_00335	Uisw_136	Uisw_116	CP159812.1:301488-302783(-)	CP159817.1:298671-299966(-)	431	0.0187	0.3805	0.0491459	246.6	1046.4	0.3082	4.6086	0.0399	0.0184	0.4606
core	C00174	ECJBPIKB_00312	PPLMOOGC_00988	Uisw_136	Uisw_113	CP159812.1:301488-302783(-)	CP159809.1:902381-903676(+)	431	0.0247	0.2923	0.0845022	230.5	1062.5	0.268	4.3525	0.0612	0.0239	0.391
core	C00174	EJFGMDNC_01000	FEBIKCLH_00950	Uisw_130	Uisw_134_02	CP159814.1:903261-904556(+)	CP159813.1:843831-845126(+)	431	0.0282	0.307	0.0918567	246.7	1046.3	0.2752	5.9855	0.0766	0.0278	0.3629
core	C00174	EJFGMDNC_01000	FNINCDKH_00354	Uisw_130	Uisw_092	CP159814.1:903261-904556(+)	CP159824.1:327148-328443(-)	431	0.0177	0.1236	0.143204	267.2	1025.8	0.1195	8.0942	0.1429	0.0178	0.1245
core	C00174	EJFGMDNC_01000	FNLKJNEN_00991	Uisw_130	Uisw_137	CP159814.1:903261-904556(+)	CP159811.1:893244-894539(+)	431	0.0247	0.2189	0.112837	252.3	1040.7	0.2011	7.1346	0.1009	0.0245	0.2426
core	C00174	EJFGMDNC_01000	HIDBPKEE_00339	Uisw_130	Uisw_106	CP159814.1:903261-904556(+)	CP159819.1:315296-316591(-)	431	0.0237	0.364	0.0651099	251.1	1041.9	0.3004	7.0943	0.0561	0.0234	0.4182
core	C00174	EJFGMDNC_01000	IBAAIHMM_00968	Uisw_130	Uisw_127	CP159814.1:903261-904556(+)	CP159815.1:867900-869195(+)	431	0.0943	1.0531	0.0895452	222	1071	1.0904	3.9171	0.0541	0.0908	1.679
core	C00174	EJFGMDNC_01000	JLMHJNBC_01084	Uisw_130	Uisw_090	CP159814.1:903261-904556(+)	CP159810.1:966936-968231(+)	431	0.0979	1.3287	0.073681	237.8	1055.2	1.2939	4.3958	0.0499	0.0958	1.92
core	C00174	EJFGMDNC_01000	KLCMNADK_00307	Uisw_130	Uisw_101	CP159814.1:903261-904556(+)	CP159821.1:289045-290340(-)	431	0.0197	0.3512	0.0560934	267.8	1025.2	0.2757	8.6868	0.0539	0.0198	0.3678
core	C00174	EJFGMDNC_01000	LFLBOEME_00313	Uisw_130	Uisw_121	CP159814.1:903261-904556(+)	CP159816.1:279616-280911(-)	431	0.0078	0.1012	0.0770751	270.4	1022.6	0.0822	6.8661	0.0778	0.0079	0.1012
core	C00174	EJFGMDNC_01000	OBFDJIJE_00319	Uisw_130	Uisw_094	CP159814.1:903261-904556(+)	CP159823.1:302260-303384(-)	374	0.0421	0.3304	0.127421	173.6	948.4	0.3582	2.553	0.0712	0.0396	0.5554
core	C00174	EJFGMDNC_01000	PGNALJJH_00335	Uisw_130	Uisw_116	CP159814.1:903261-904556(+)	CP159817.1:298671-299966(-)	431	0.0068	0.1056	0.0643939	263.6	1029.4	0.0828	5.9962	0.0629	0.0068	0.1087
core	C00174	EJFGMDNC_01000	PPLMOOGC_00988	Uisw_130	Uisw_113	CP159814.1:903261-904556(+)	CP159809.1:902381-903676(+)	431	0.0247	0.3275	0.0754198	246.1	1046.9	0.2831	5.556	0.062	0.0243	0.3924
core	C00174	FEBIKCLH_00950	FNINCDKH_00354	Uisw_134_02	Uisw_092	CP159813.1:843831-845126(+)	CP159824.1:327148-328443(-)	431	0.0292	0.355	0.0822535	245.4	1047.6	0.3152	5.5248	0.0667	0.0287	0.4309
core	C00174	FEBIKCLH_00950	FNLKJNEN_00991	Uisw_134_02	Uisw_137	CP159813.1:843831-845126(+)	CP159811.1:893244-894539(+)	431	0.0222	0.3428	0.0647608	221.8	1071.2	0.3109	4.0189	0.0425	0.0213	0.5014
core	C00174	FEBIKCLH_00950	HIDBPKEE_00339	Uisw_134_02	Uisw_106	CP159813.1:843831-845126(+)	CP159819.1:315296-316591(-)	431	0.0177	0.2603	0.0679985	224.3	1068.7	0.225	4.2786	0.0485	0.017	0.3512
core	C00174	FEBIKCLH_00950	IBAAIHMM_00968	Uisw_134_02	Uisw_127	CP159813.1:843831-845126(+)	CP159815.1:867900-869195(+)	431	0.0919	1.1534	0.0796775	194.6	1098.4	2.0042	2.45	0.0218	0.0861	3.9532
core	C00174	FEBIKCLH_00950	JLMHJNBC_01084	Uisw_134_02	Uisw_090	CP159813.1:843831-845126(+)	CP159810.1:966936-968231(+)	431	0.0963	1.2727	0.0756659	220.8	1072.2	1.7121	3.4967	0.0319	0.0924	2.8936
core	C00174	FEBIKCLH_00950	KLCMNADK_00307	Uisw_134_02	Uisw_101	CP159813.1:843831-845126(+)	CP159821.1:289045-290340(-)	431	0.0118	0.2183	0.0540541	254.9	1038.1	0.1725	7.5235	0.0478	0.0117	0.2441
core	C00174	FEBIKCLH_00950	LFLBOEME_00313	Uisw_134_02	Uisw_121	CP159813.1:843831-845126(+)	CP159816.1:279616-280911(-)	431	0.0242	0.3909	0.0619084	250	1043	0.3318	5.0143	0.0506	0.0239	0.4724
core	C00174	FEBIKCLH_00950	OBFDJIJE_00319	Uisw_134_02	Uisw_094	CP159813.1:843831-845126(+)	CP159823.1:302260-303384(-)	374	0.0315	0.1146	0.274869	201.4	920.6	0.1495	6.8917	0.2209	0.0305	0.1381
core	C00174	FEBIKCLH_00950	PGNALJJH_00335	Uisw_134_02	Uisw_116	CP159813.1:843831-845126(+)	CP159817.1:298671-299966(-)	431	0.0232	0.3846	0.0603224	246	1047	0.3265	4.7142	0.0481	0.0228	0.4749
core	C00174	FEBIKCLH_00950	PPLMOOGC_00988	Uisw_134_02	Uisw_113	CP159813.1:843831-845126(+)	CP159809.1:902381-903676(+)	431	0.0252	0.2627	0.0959269	217	1076	0.2499	3.3158	0.0639	0.0241	0.377
core	C00174	FNINCDKH_00354	FNLKJNEN_00991	Uisw_092	Uisw_137	CP159824.1:327148-328443(-)	CP159811.1:893244-894539(+)	431	0.0167	0.1797	0.0929327	246.2	1046.8	0.1554	5.7963	0.0813	0.0164	0.2022
core	C00174	FNINCDKH_00354	HIDBPKEE_00339	Uisw_092	Uisw_106	CP159824.1:327148-328443(-)	CP159819.1:315296-316591(-)	431	0.0237	0.4162	0.0569438	242.8	1050.2	0.3465	5.4907	0.0452	0.0232	0.5146
core	C00174	FNINCDKH_00354	IBAAIHMM_00968	Uisw_092	Uisw_127	CP159824.1:327148-328443(-)	CP159815.1:867900-869195(+)	431	0.0844	1.0898	0.0774454	205	1088	1.6049	2.6134	0.0271	0.0799	2.95
core	C00174	FNINCDKH_00354	JLMHJNBC_01084	Uisw_092	Uisw_090	CP159824.1:327148-328443(-)	CP159810.1:966936-968231(+)	431	0.0923	1.3361	0.0690817	231.5	1061.5	1.412	3.7341	0.0404	0.0897	2.2179
core	C00174	FNINCDKH_00354	KLCMNADK_00307	Uisw_092	Uisw_101	CP159824.1:327148-328443(-)	CP159821.1:289045-290340(-)	431	0.0207	0.3959	0.0522859	261.1	1031.9	0.3125	6.8913	0.0476	0.0207	0.4341
core	C00174	FNINCDKH_00354	LFLBOEME_00313	Uisw_092	Uisw_121	CP159824.1:327148-328443(-)	CP159816.1:279616-280911(-)	431	0.0117	0.1058	0.110586	298.2	994.8	0.0938	16.1984	0.1283	0.0122	0.0949
core	C00174	FNINCDKH_00354	OBFDJIJE_00319	Uisw_092	Uisw_094	CP159824.1:327148-328443(-)	CP159823.1:302260-303384(-)	374	0.0368	0.3204	0.114856	165.9	956.1	0.3434	2.0769	0.0594	0.0343	0.5767
core	C00174	FNINCDKH_00354	PGNALJJH_00335	Uisw_092	Uisw_116	CP159824.1:327148-328443(-)	CP159817.1:298671-299966(-)	431	0.0108	0.1014	0.106509	294	999	0.0887	14.4429	0.1203	0.0111	0.0923
core	C00174	FNINCDKH_00354	PPLMOOGC_00988	Uisw_092	Uisw_113	CP159824.1:327148-328443(-)	CP159809.1:902381-903676(+)	431	0.0217	0.3402	0.063786	251.1	1041.9	0.2812	6.0846	0.0545	0.0215	0.3937
core	C00174	FNLKJNEN_00991	HIDBPKEE_00339	Uisw_137	Uisw_106	CP159811.1:893244-894539(+)	CP159819.1:315296-316591(-)	431	0.0197	0.3526	0.0558707	205.1	1087.9	0.3205	2.8588	0.0324	0.0186	0.5748
core	C00174	FNLKJNEN_00991	IBAAIHMM_00968	Uisw_137	Uisw_127	CP159811.1:893244-894539(+)	CP159815.1:867900-869195(+)	431	0.0795	0.9901	0.0802949	187.5	1105.5	1.8974	2.158	0.0189	0.074	3.9253
core	C00174	FNLKJNEN_00991	JLMHJNBC_01084	Uisw_137	Uisw_090	CP159811.1:893244-894539(+)	CP159810.1:966936-968231(+)	431	0.084	1.2844	0.0654002	210.9	1082.1	2.1638	2.9135	0.0199	0.0798	4.0134
core	C00174	FNLKJNEN_00991	KLCMNADK_00307	Uisw_137	Uisw_101	CP159811.1:893244-894539(+)	CP159821.1:289045-290340(-)	431	0.0157	0.352	0.0446023	224	1069	0.295	3.6179	0.0305	0.0151	0.4954
core	C00174	FNLKJNEN_00991	LFLBOEME_00313	Uisw_137	Uisw_121	CP159811.1:893244-894539(+)	CP159816.1:279616-280911(-)	431	0.0177	0.2341	0.0756087	267	1026	0.1924	7.8916	0.0734	0.0178	0.2422
core	C00174	FNLKJNEN_00991	OBFDJIJE_00319	Uisw_137	Uisw_094	CP159811.1:893244-894539(+)	CP159823.1:302260-303384(-)	374	0.0338	0.3037	0.111294	169.1	952.9	0.3223	2.7006	0.0592	0.0316	0.5345
core	C00174	FNLKJNEN_00991	PGNALJJH_00335	Uisw_137	Uisw_116	CP159811.1:893244-894539(+)	CP159817.1:298671-299966(-)	431	0.0167	0.2393	0.0697869	262.7	1030.3	0.1943	7.2982	0.066	0.0167	0.2532
core	C00174	FNLKJNEN_00991	PPLMOOGC_00988	Uisw_137	Uisw_113	CP159811.1:893244-894539(+)	CP159809.1:902381-903676(+)	431	0.0217	0.3282	0.0661182	231.5	1061.5	0.287	4.8081	0.048	0.021	0.438
core	C00174	HIDBPKEE_00339	IBAAIHMM_00968	Uisw_106	Uisw_127	CP159819.1:315296-316591(-)	CP159815.1:867900-869195(+)	431	0.0888	1.071	0.0829132	196.9	1096.1	2.0215	2.6784	0.021	0.0833	3.9619
core	C00174	HIDBPKEE_00339	JLMHJNBC_01084	Uisw_106	Uisw_090	CP159819.1:315296-316591(-)	CP159810.1:966936-968231(+)	431	0.0948	1.2644	0.0749763	217.5	1075.5	1.9455	3.4131	0.0266	0.0907	3.4061
core	C00174	HIDBPKEE_00339	KLCMNADK_00307	Uisw_106	Uisw_101	CP159819.1:315296-316591(-)	CP159821.1:289045-290340(-)	431	0.0078	0.047	0.165957	175.5	1117.5	0.0483	1.3347	0.0989	0.0072	0.0728
core	C00174	HIDBPKEE_00339	LFLBOEME_00313	Uisw_106	Uisw_121	CP159819.1:315296-316591(-)	CP159816.1:279616-280911(-)	431	0.0197	0.462	0.0426407	251.9	1041.1	0.3711	5.4453	0.0351	0.0195	0.5545
core	C00174	HIDBPKEE_00339	OBFDJIJE_00319	Uisw_106	Uisw_094	CP159819.1:315296-316591(-)	CP159823.1:302260-303384(-)	374	0.0374	0.2908	0.128611	166.1	955.9	0.3192	2.7668	0.0672	0.0348	0.5184
core	C00174	HIDBPKEE_00339	PGNALJJH_00335	Uisw_106	Uisw_116	CP159819.1:315296-316591(-)	CP159817.1:298671-299966(-)	431	0.0187	0.4691	0.0398636	247.1	1045.9	0.3803	5.0013	0.0315	0.0184	0.5854
core	C00174	HIDBPKEE_00339	PPLMOOGC_00988	Uisw_106	Uisw_113	CP159819.1:315296-316591(-)	CP159809.1:902381-903676(+)	431	0.0207	0.3162	0.0654649	222.9	1070.1	0.278	3.9787	0.045	0.0199	0.4419
core	C00174	IBAAIHMM_00968	JLMHJNBC_01084	Uisw_127	Uisw_090	CP159815.1:867900-869195(+)	CP159810.1:966936-968231(+)	431	0.0247	0.3338	0.0739964	248.5	1044.5	0.2898	9.2598	0.061	0.0244	0.4001
core	C00174	IBAAIHMM_00968	KLCMNADK_00307	Uisw_127	Uisw_101	CP159815.1:867900-869195(+)	CP159821.1:289045-290340(-)	431	0.085	1.1428	0.0743787	205.8	1087.2	2.7569	2.7573	0.015	0.0805	5.3477
core	C00174	IBAAIHMM_00968	LFLBOEME_00313	Uisw_127	Uisw_121	CP159815.1:867900-869195(+)	CP159816.1:279616-280911(-)	431	0.0899	1.1855	0.075833	223.4	1069.6	1.2802	3.2715	0.0422	0.0867	2.0547
core	C00174	IBAAIHMM_00968	OBFDJIJE_00319	Uisw_127	Uisw_094	CP159815.1:867900-869195(+)	CP159823.1:302260-303384(-)	374	0.0916	1.1032	0.0830312	156.8	965.2	1.8077	2.1772	0.0222	0.0844	3.7914
core	C00174	IBAAIHMM_00968	PGNALJJH_00335	Uisw_127	Uisw_116	CP159815.1:867900-869195(+)	CP159817.1:298671-299966(-)	431	0.0888	1.1673	0.076073	221.1	1071.9	1.2905	3.1842	0.0406	0.0854	2.1018
core	C00174	IBAAIHMM_00968	PPLMOOGC_00988	Uisw_127	Uisw_113	CP159815.1:867900-869195(+)	CP159809.1:902381-903676(+)	431	0.0875	1.1207	0.0780762	200.1	1092.9	2.0538	2.6665	0.0207	0.0824	3.974
core	C00174	JLMHJNBC_01084	KLCMNADK_00307	Uisw_090	Uisw_101	CP159810.1:966936-968231(+)	CP159821.1:289045-290340(-)	431	0.0909	1.3813	0.0658076	231.9	1061.1	1.5133	3.8991	0.0367	0.0883	2.4085
core	C00174	JLMHJNBC_01084	LFLBOEME_00313	Uisw_090	Uisw_121	CP159810.1:966936-968231(+)	CP159816.1:279616-280911(-)	431	0.0935	1.5867	0.0589273	243.3	1049.7	1.553	4.0094	0.039	0.0919	2.3545
core	C00174	JLMHJNBC_01084	OBFDJIJE_00319	Uisw_090	Uisw_094	CP159810.1:966936-968231(+)	CP159823.1:302260-303384(-)	374	0.0938	1.3115	0.0715212	178.3	943.7	2.0772	2.7568	0.0228	0.0885	3.8878
core	C00174	JLMHJNBC_01084	PGNALJJH_00335	Uisw_090	Uisw_116	CP159810.1:966936-968231(+)	CP159817.1:298671-299966(-)	431	0.0924	1.556	0.059383	241	1052	1.5743	3.908	0.0374	0.0906	2.4199
core	C00174	JLMHJNBC_01084	PPLMOOGC_00988	Uisw_090	Uisw_113	CP159810.1:966936-968231(+)	CP159809.1:902381-903676(+)	431	0.0882	1.3475	0.0654545	219.1	1073.9	2.2652	3.242	0.0209	0.0845	4.0421
core	C00174	KLCMNADK_00307	LFLBOEME_00313	Uisw_101	Uisw_121	CP159821.1:289045-290340(-)	CP159816.1:279616-280911(-)	431	0.0157	0.4405	0.0356413	268.9	1024.1	0.332	6.6217	0.0335	0.0158	0.4719
core	C00174	KLCMNADK_00307	OBFDJIJE_00319	Uisw_101	Uisw_094	CP159821.1:289045-290340(-)	CP159823.1:302260-303384(-)	374	0.0315	0.2529	0.124555	183	939	0.2583	3.5256	0.0798	0.0299	0.3745
core	C00174	KLCMNADK_00307	PGNALJJH_00335	Uisw_101	Uisw_116	CP159821.1:289045-290340(-)	CP159817.1:298671-299966(-)	431	0.0147	0.4474	0.0328565	263.9	1029.1	0.3387	6.0302	0.0297	0.0147	0.4957
core	C00174	KLCMNADK_00307	PPLMOOGC_00988	Uisw_101	Uisw_113	CP159821.1:289045-290340(-)	CP159809.1:902381-903676(+)	431	0.0167	0.2874	0.0581072	247.7	1045.3	0.2358	5.8235	0.0483	0.0164	0.3409
core	C00174	LFLBOEME_00313	OBFDJIJE_00319	Uisw_121	Uisw_094	CP159816.1:279616-280911(-)	CP159823.1:302260-303384(-)	374	0.038	0.3894	0.097586	174.1	947.9	0.4196	2.0763	0.0504	0.0357	0.7072
core	C00174	LFLBOEME_00313	PGNALJJH_00335	Uisw_121	Uisw_116	CP159816.1:279616-280911(-)	CP159817.1:298671-299966(-)	431	0.001	0.0038	0.263158	261.6	1031.4	0.0046	4.6	0.2532	0.001	0.0038
core	C00174	LFLBOEME_00313	PPLMOOGC_00988	Uisw_121	Uisw_113	CP159816.1:279616-280911(-)	CP159809.1:902381-903676(+)	431	0.0187	0.3818	0.0489785	259.7	1033.3	0.3039	6.0026	0.0434	0.0187	0.4301
core	C00174	OBFDJIJE_00319	PGNALJJH_00335	Uisw_094	Uisw_116	CP159823.1:302260-303384(-)	CP159817.1:298671-299966(-)	374	0.038	0.3894	0.097586	174.1	947.9	0.4196	2.0763	0.0504	0.0357	0.7072
core	C00174	OBFDJIJE_00319	PPLMOOGC_00988	Uisw_094	Uisw_113	CP159823.1:302260-303384(-)	CP159809.1:902381-903676(+)	374	0.0415	0.2809	0.147739	177.2	944.8	0.31	2.7808	0.0878	0.0391	0.4457
core	C00174	PGNALJJH_00335	PPLMOOGC_00988	Uisw_116	Uisw_113	CP159817.1:298671-299966(-)	CP159809.1:902381-903676(+)	431	0.0177	0.3881	0.0456068	255.3	1037.7	0.3093	5.5569	0.039	0.0176	0.4507
core	C00175	CJJOGPBC_00840	CNCELHHH_00735	Uisw_104	Uisw_099_02	CP159820.1:784952-785377(-)	CP159822.1:661991-662416(-)	141	0.0123	0.3229	0.0380923	51.4	371.6	0.3737	4.6294	0.0115	0.0109	0.9465
core	C00175	CJJOGPBC_00840	ECJBPIKB_00800	Uisw_104	Uisw_136	CP159820.1:784952-785377(-)	CP159812.1:736277-736702(-)	141	0.0061	0.2756	0.0221335	52.9	370.1	0.2699	21.2743	0.008	0.0054	0.6813
core	C00175	CJJOGPBC_00840	EJFGMDNC_00792	Uisw_104	Uisw_130	CP159820.1:784952-785377(-)	CP159814.1:724829-725254(-)	141	0.0185	0.4862	0.0380502	54	369	0.5692	8.1574	0.012	0.0165	1.3745
core	C00175	CJJOGPBC_00840	FEBIKCLH_00485	Uisw_104	Uisw_134_02	CP159820.1:784952-785377(-)	CP159813.1:442911-443336(+)	141	0.0185	0.7419	0.024936	59.6	363.4	1.3387	0.7298	0.0055	0.0167	3.0656
core	C00175	CJJOGPBC_00840	FNINCDKH_00781	Uisw_104	Uisw_092	CP159820.1:784952-785377(-)	CP159824.1:697464-697889(-)	141	0.0186	0.6352	0.0292821	57.8	365.2	0.936	4.683	0.0076	0.0166	2.1767
core	C00175	CJJOGPBC_00840	FNLKJNEN_00544	Uisw_104	Uisw_137	CP159820.1:784952-785377(-)	CP159811.1:500494-500919(+)	141	0.0186	0.5883	0.0316165	58.2	364.8	1.0824	2.9631	0.0066	0.0167	2.5179
core	C00175	CJJOGPBC_00840	HIDBPKEE_00794	Uisw_104	Uisw_106	CP159820.1:784952-785377(-)	CP159819.1:715840-716265(-)	141	0.0061	0.1765	0.0345609	53.7	369.3	0.1594	4.9975	0.0143	0.0054	0.3813
core	C00175	CJJOGPBC_00840	IBAAIHMM_00492	Uisw_104	Uisw_127	CP159820.1:784952-785377(-)	CP159815.1:457882-458307(+)	141	0.0092	0.5264	0.0174772	61.5	361.5	0.6457	5.0098	0.0058	0.0083	1.4317
core	C00175	CJJOGPBC_00840	JLMHJNBC_00596	Uisw_104	Uisw_090	CP159820.1:784952-785377(-)	CP159810.1:533661-534086(+)	141	0.0092	0.4078	0.0225601	51.6	371.4	0.9438	4.6073	0.0032	0.0081	2.519
core	C00175	CJJOGPBC_00840	KLCMNADK_00830	Uisw_104	Uisw_101	CP159820.1:784952-785377(-)	CP159821.1:786251-786676(-)	141	0	0
core	C00175	CJJOGPBC_00840	LFLBOEME_00767	Uisw_104	Uisw_121	CP159820.1:784952-785377(-)	CP159816.1:701530-701955(-)	141	0.0154	0.5669	0.0271653	61.8	361.2	0.7219	1.446	0.0089	0.014	1.5666
core	C00175	CJJOGPBC_00840	OBFDJIJE_00845	Uisw_104	Uisw_094	CP159820.1:784952-785377(-)	CP159823.1:762245-762670(-)	141	0.0061	0.246	0.0247967	52.2	370.8	0.2496	7.6141	0.0085	0.0054	0.6354
core	C00175	CJJOGPBC_00840	PGNALJJH_00762	Uisw_104	Uisw_116	CP159820.1:784952-785377(-)	CP159817.1:660537-660962(-)	141	0.0154	0.5896	0.0261194	62.5	360.5	0.8106	1.446	0.008	0.014	1.749
core	C00175	CJJOGPBC_00840	PPLMOOGC_00535	Uisw_104	Uisw_113	CP159820.1:784952-785377(-)	CP159809.1:491696-492121(+)	141	0.0123	0.4802	0.0256143	60.8	362.2	0.5349	3.2796	0.0095	0.0111	1.1737
core	C00175	CNCELHHH_00735	ECJBPIKB_00800	Uisw_099_02	Uisw_136	CP159822.1:661991-662416(-)	CP159812.1:736277-736702(-)	141	0.0061	0.3746	0.016284	48.3	374.7	0.6117	12.8837	0.0031	0.0054	1.7431
core	C00175	CNCELHHH_00735	EJFGMDNC_00792	Uisw_099_02	Uisw_130	CP159822.1:661991-662416(-)	CP159814.1:724829-725254(-)	141	0.0061	0.4307	0.014163	50.7	372.3	0.4982	2.5245	0.004	0.0054	1.347
core	C00175	CNCELHHH_00735	FEBIKCLH_00485	Uisw_099_02	Uisw_134_02	CP159822.1:661991-662416(-)	CP159813.1:442911-443336(+)	141	0.0123	0.6415	0.0191738	56.3	366.7	1.3227	0.2838	0.0034	0.011	3.2404
core	C00175	CNCELHHH_00735	FNINCDKH_00781	Uisw_099_02	Uisw_092	CP159822.1:661991-662416(-)	CP159824.1:697464-697889(-)	141	0.0123	0.6397	0.0192278	53.5	369.5	1.1609	5.1388	0.0037	0.0109	2.9846
core	C00175	CNCELHHH_00735	FNLKJNEN_00544	Uisw_099_02	Uisw_137	CP159822.1:661991-662416(-)	CP159811.1:500494-500919(+)	141	0.0123	0.4269	0.0288124	55.3	367.7	0.4336	0.353	0.0106	0.011	1.0326
core	C00175	CNCELHHH_00735	HIDBPKEE_00794	Uisw_099_02	Uisw_106	CP159822.1:661991-662416(-)	CP159819.1:715840-716265(-)	141	0.0061	0.3082	0.0197923	49.1	373.9	0.3482	5.425	0.0056	0.0054	0.9585
core	C00175	CNCELHHH_00735	IBAAIHMM_00492	Uisw_099_02	Uisw_127	CP159822.1:661991-662416(-)	CP159815.1:457882-458307(+)	141	0.0031	0.4114	0.00753525	57.3	365.7	0.5957	6.6161	0.0019	0.0027	1.4473
core	C00175	CNCELHHH_00735	JLMHJNBC_00596	Uisw_099_02	Uisw_090	CP159822.1:661991-662416(-)	CP159810.1:533661-534086(+)	141	0.0031	0.2473	0.0125354	45.9	377.1	0.2525	8.7687	0.0035	0.0027	0.7531
core	C00175	CNCELHHH_00735	KLCMNADK_00830	Uisw_099_02	Uisw_101	CP159822.1:661991-662416(-)	CP159821.1:786251-786676(-)	141	0.0123	0.3229	0.0380923	51.4	371.6	0.3737	4.6294	0.0115	0.0109	0.9465
core	C00175	CNCELHHH_00735	LFLBOEME_00767	Uisw_099_02	Uisw_121	CP159822.1:661991-662416(-)	CP159816.1:701530-701955(-)	141	0.0092	0.5271	0.017454	58.7	364.3	0.6881	1.9784	0.0052	0.0083	1.6023
core	C00175	CNCELHHH_00735	OBFDJIJE_00845	Uisw_099_02	Uisw_094	CP159822.1:661991-662416(-)	CP159823.1:762245-762670(-)	141	0.0061	0.2927	0.0208405	49.2	373.8	0.3184	3.2606	0.0062	0.0054	0.8722
core	C00175	CNCELHHH_00735	PGNALJJH_00762	Uisw_099_02	Uisw_116	CP159822.1:661991-662416(-)	CP159817.1:660537-660962(-)	141	0.0092	0.5486	0.01677	59.5	363.5	0.7806	1.9784	0.0046	0.0083	1.7995
core	C00175	CNCELHHH_00735	PPLMOOGC_00535	Uisw_099_02	Uisw_113	CP159822.1:661991-662416(-)	CP159809.1:491696-492121(+)	141	0.0123	0.6628	0.0185576	56.9	366.1	1.292	3.4515	0.0035	0.011	3.1322
core	C00175	ECJBPIKB_00800	EJFGMDNC_00792	Uisw_136	Uisw_130	CP159812.1:736277-736702(-)	CP159814.1:724829-725254(-)	141	0.0123	0.5302	0.0231988	52.2	370.8	0.7265	5.6703	0.0058	0.0109	1.8836
core	C00175	ECJBPIKB_00800	FEBIKCLH_00485	Uisw_136	Uisw_134_02	CP159812.1:736277-736702(-)	CP159813.1:442911-443336(+)	141	0.0123	0.7185	0.017119	58.4	364.6	1.2929	0.6398	0.0036	0.0111	3.0509
core	C00175	ECJBPIKB_00800	FNINCDKH_00781	Uisw_136	Uisw_092	CP159812.1:736277-736702(-)	CP159824.1:697464-697889(-)	141	0.0123	0.7163	0.0171716	56.3	366.7	1.2356	3.3227	0.0036	0.011	3.023
core	C00175	ECJBPIKB_00800	FNLKJNEN_00544	Uisw_136	Uisw_137	CP159812.1:736277-736702(-)	CP159811.1:500494-500919(+)	141	0.0123	0.5914	0.0207981	56.4	366.6	0.7944	4.517	0.0058	0.011	1.9146
core	C00175	ECJBPIKB_00800	HIDBPKEE_00794	Uisw_136	Uisw_106	CP159812.1:736277-736702(-)	CP159819.1:715840-716265(-)	141	0	0.2325	0	50.6	372.4	0.2032	23.8076	0	0	0.5665
core	C00175	ECJBPIKB_00800	IBAAIHMM_00492	Uisw_136	Uisw_127	CP159812.1:736277-736702(-)	CP159815.1:457882-458307(+)	141	0.0031	0.5508	0.00562818	58.5	364.5	0.5843	1	0.002	0.0027	1.3918
core	C00175	ECJBPIKB_00800	JLMHJNBC_00596	Uisw_136	Uisw_090	CP159812.1:736277-736702(-)	CP159810.1:533661-534086(+)	141	0.0031	0.4281	0.0072413	50.3	372.7	0.5542	3.5908	0.0018	0.0027	1.5345
core	C00175	ECJBPIKB_00800	KLCMNADK_00830	Uisw_136	Uisw_101	CP159812.1:736277-736702(-)	CP159821.1:786251-786676(-)	141	0.0061	0.2756	0.0221335	52.9	370.1	0.2699	21.2743	0.008	0.0054	0.6813
core	C00175	ECJBPIKB_00800	LFLBOEME_00767	Uisw_136	Uisw_121	CP159812.1:736277-736702(-)	CP159816.1:701530-701955(-)	141	0.0092	0.6916	0.0133025	62	361	0.8756	9.8212	0.0043	0.0084	1.9433
core	C00175	ECJBPIKB_00800	OBFDJIJE_00845	Uisw_136	Uisw_094	CP159812.1:736277-736702(-)	CP159823.1:762245-762670(-)	141	0	0.2618	0	51.1	371.9	0.2574	4.7618	0	0	0.71
core	C00175	ECJBPIKB_00800	PGNALJJH_00762	Uisw_136	Uisw_116	CP159812.1:736277-736702(-)	CP159817.1:660537-660962(-)	141	0.0092	0.7185	0.0128045	63.1	359.9	0.9142	9.8212	0.0042	0.0084	1.9958
core	C00175	ECJBPIKB_00800	PPLMOOGC_00535	Uisw_136	Uisw_113	CP159812.1:736277-736702(-)	CP159809.1:491696-492121(+)	141	0.0061	0.5894	0.0103495	58.8	364.2	1.0201	1.6361	0.0023	0.0055	2.4104
core	C00175	EJFGMDNC_00792	FEBIKCLH_00485	Uisw_130	Uisw_134_02	CP159814.1:724829-725254(-)	CP159813.1:442911-443336(+)	141	0.0123	0.6696	0.0183692	58.7	364.3	0.9935	1.5052	0.0048	0.0111	2.3193
core	C00175	EJFGMDNC_00792	FNINCDKH_00781	Uisw_130	Uisw_092	CP159814.1:724829-725254(-)	CP159824.1:697464-697889(-)	141	0.0185	0.5277	0.0350578	56.3	366.7	0.6162	6.5258	0.0116	0.0166	1.4349
core	C00175	EJFGMDNC_00792	FNLKJNEN_00544	Uisw_130	Uisw_137	CP159814.1:724829-725254(-)	CP159811.1:500494-500919(+)	141	0.0123	0.5496	0.0223799	56.3	366.7	0.8298	0.9048	0.0055	0.011	2.0049
core	C00175	EJFGMDNC_00792	HIDBPKEE_00794	Uisw_130	Uisw_106	CP159814.1:724829-725254(-)	CP159819.1:715840-716265(-)	141	0.0123	0.5091	0.0241603	52.4	370.6	0.6462	4.2834	0.0065	0.0109	1.6628
core	C00175	EJFGMDNC_00792	IBAAIHMM_00492	Uisw_130	Uisw_127	CP159814.1:724829-725254(-)	CP159815.1:457882-458307(+)	141	0.0092	0.6736	0.013658	58.2	364.8	1.0354	1.1977	0.0034	0.0083	2.4565
core	C00175	EJFGMDNC_00792	JLMHJNBC_00596	Uisw_130	Uisw_090	CP159814.1:724829-725254(-)	CP159810.1:533661-534086(+)	141	0.0092	0.4687	0.0196288	51.6	371.4	0.6008	1.9182	0.0051	0.0081	1.5835
core	C00175	EJFGMDNC_00792	KLCMNADK_00830	Uisw_130	Uisw_101	CP159814.1:724829-725254(-)	CP159821.1:786251-786676(-)	141	0.0185	0.4862	0.0380502	54	369	0.5692	8.1574	0.012	0.0165	1.3745
core	C00175	EJFGMDNC_00792	LFLBOEME_00767	Uisw_130	Uisw_121	CP159814.1:724829-725254(-)	CP159816.1:701530-701955(-)	141	0.0092	0.5961	0.0154337	60.6	362.4	0.8522	1.884	0.0043	0.0083	1.9321
core	C00175	EJFGMDNC_00792	OBFDJIJE_00845	Uisw_130	Uisw_094	CP159814.1:724829-725254(-)	CP159823.1:762245-762670(-)	141	0.0123	0.4889	0.0251585	52.1	370.9	0.7292	2.6194	0.0057	0.0109	1.8956
core	C00175	EJFGMDNC_00792	PGNALJJH_00762	Uisw_130	Uisw_116	CP159814.1:724829-725254(-)	CP159817.1:660537-660962(-)	141	0.0092	0.6198	0.0148435	61.4	361.6	1.0482	1.884	0.0035	0.0084	2.3576
core	C00175	EJFGMDNC_00792	PPLMOOGC_00535	Uisw_130	Uisw_113	CP159814.1:724829-725254(-)	CP159809.1:491696-492121(+)	141	0.0185	0.7464	0.0247856	59.7	363.3	1.3405	5.0541	0.0055	0.0167	3.0665
core	C00175	FEBIKCLH_00485	FNINCDKH_00781	Uisw_134_02	Uisw_092	CP159813.1:442911-443336(+)	CP159824.1:697464-697889(-)	141	0.0248	0.8643	0.0286937	63.8	359.2	1.4676	6.5032	0.0073	0.0226	3.1166
core	C00175	FEBIKCLH_00485	FNLKJNEN_00544	Uisw_134_02	Uisw_137	CP159813.1:442911-443336(+)	CP159811.1:500494-500919(+)	141	0.0061	0.4255	0.0143361	64.3	358.7	0.5596	5.6207	0.0047	0.0056	1.1955
core	C00175	FEBIKCLH_00485	HIDBPKEE_00794	Uisw_134_02	Uisw_106	CP159813.1:442911-443336(+)	CP159819.1:715840-716265(-)	141	0.0123	0.6405	0.0192037	59.2	363.8	0.8396	2.2419	0.0057	0.0111	1.933
core	C00175	FEBIKCLH_00485	IBAAIHMM_00492	Uisw_134_02	Uisw_127	CP159813.1:442911-443336(+)	CP159815.1:457882-458307(+)	141	0.0154	0.8403	0.0183268	61.4	361.6	1.3804	0.6438	0.0045	0.014	3.088
core	C00175	FEBIKCLH_00485	JLMHJNBC_00596	Uisw_134_02	Uisw_090	CP159813.1:442911-443336(+)	CP159810.1:533661-534086(+)	141	0.0154	0.6164	0.0249838	57.5	365.5	1.1645	3.2124	0.005	0.0138	2.7674
core	C00175	FEBIKCLH_00485	KLCMNADK_00830	Uisw_134_02	Uisw_101	CP159813.1:442911-443336(+)	CP159821.1:786251-786676(-)	141	0.0185	0.7419	0.024936	59.6	363.4	1.3387	0.7298	0.0055	0.0167	3.0656
core	C00175	FEBIKCLH_00485	LFLBOEME_00767	Uisw_134_02	Uisw_121	CP159813.1:442911-443336(+)	CP159816.1:701530-701955(-)	141	0.0031	0.5687	0.00545103	70.1	352.9	0.8022	7.6439	0.0018	0.0028	1.5992
core	C00175	FEBIKCLH_00485	OBFDJIJE_00845	Uisw_134_02	Uisw_094	CP159813.1:442911-443336(+)	CP159823.1:762245-762670(-)	141	0.0123	0.6166	0.0199481	58.6	364.4	0.8848	4.6256	0.0054	0.0111	2.0585
core	C00175	FEBIKCLH_00485	PGNALJJH_00762	Uisw_134_02	Uisw_116	CP159813.1:442911-443336(+)	CP159817.1:660537-660962(-)	141	0.0031	0.5687	0.00545103	71.2	351.8	0.7401	7.6439	0.002	0.0028	1.452
core	C00175	FEBIKCLH_00485	PPLMOOGC_00535	Uisw_134_02	Uisw_113	CP159813.1:442911-443336(+)	CP159809.1:491696-492121(+)	141	0.0186	0.7124	0.0261089	66.9	356.1	0.7892	5.252	0.0108	0.0171	1.573
core	C00175	FNINCDKH_00781	FNLKJNEN_00544	Uisw_092	Uisw_137	CP159824.1:697464-697889(-)	CP159811.1:500494-500919(+)	141	0.0248	0.6606	0.0375416	60.4	362.6	1.0544	8.0219	0.0097	0.0225	2.3271
core	C00175	FNINCDKH_00781	HIDBPKEE_00794	Uisw_092	Uisw_106	CP159824.1:697464-697889(-)	CP159819.1:715840-716265(-)	141	0.0123	0.5249	0.023433	56.1	366.9	0.6932	3.5659	0.0066	0.011	1.6704
core	C00175	FNINCDKH_00781	IBAAIHMM_00492	Uisw_092	Uisw_127	CP159824.1:697464-697889(-)	CP159815.1:457882-458307(+)	141	0.0092	0.6409	0.0143548	63	360	0.7843	3.4698	0.0049	0.0084	1.7078
core	C00175	FNINCDKH_00781	JLMHJNBC_00596	Uisw_092	Uisw_090	CP159824.1:697464-697889(-)	CP159810.1:533661-534086(+)	141	0.0092	0.5912	0.0155616	54.2	368.8	0.942	3.4266	0.0034	0.0082	2.3936
core	C00175	FNINCDKH_00781	KLCMNADK_00830	Uisw_092	Uisw_101	CP159824.1:697464-697889(-)	CP159821.1:786251-786676(-)	141	0.0186	0.6352	0.0292821	57.8	365.2	0.936	4.683	0.0076	0.0166	2.1767
core	C00175	FNINCDKH_00781	LFLBOEME_00767	Uisw_092	Uisw_121	CP159824.1:697464-697889(-)	CP159816.1:701530-701955(-)	141	0.0217	0.7709	0.0281489	65.7	357.3	0.9981	6.3959	0.0098	0.0199	2.0339
core	C00175	FNINCDKH_00781	OBFDJIJE_00845	Uisw_092	Uisw_094	CP159824.1:697464-697889(-)	CP159823.1:762245-762670(-)	141	0.0123	0.4841	0.025408	55.2	367.8	0.6478	3.6796	0.0069	0.011	1.5824
core	C00175	FNINCDKH_00781	PGNALJJH_00762	Uisw_092	Uisw_116	CP159824.1:697464-697889(-)	CP159817.1:660537-660962(-)	141	0.0217	0.8008	0.0270979	66.8	356.2	1.0415	6.3959	0.0095	0.02	2.0932
core	C00175	FNINCDKH_00781	PPLMOOGC_00535	Uisw_092	Uisw_113	CP159824.1:697464-697889(-)	CP159809.1:491696-492121(+)	141	0.0186	0.7376	0.0252169	62.6	360.4	1.1002	3.0095	0.0071	0.0169	2.3804
core	C00175	FNLKJNEN_00544	HIDBPKEE_00794	Uisw_137	Uisw_106	CP159811.1:500494-500919(+)	CP159819.1:715840-716265(-)	141	0.0123	0.5044	0.0243854	56.6	366.4	0.5614	1.7605	0.0083	0.011	1.3265
core	C00175	FNLKJNEN_00544	IBAAIHMM_00492	Uisw_137	Uisw_127	CP159811.1:500494-500919(+)	CP159815.1:457882-458307(+)	141	0.0154	0.5935	0.0259478	61.4	361.6	0.7793	1.3773	0.0082	0.014	1.7064
core	C00175	FNLKJNEN_00544	JLMHJNBC_00596	Uisw_137	Uisw_090	CP159811.1:500494-500919(+)	CP159810.1:533661-534086(+)	141	0.0154	0.5468	0.0281639	55.7	367.3	0.6791	0.9016	0.0085	0.0138	1.6289
core	C00175	FNLKJNEN_00544	KLCMNADK_00830	Uisw_137	Uisw_101	CP159811.1:500494-500919(+)	CP159821.1:786251-786676(-)	141	0.0186	0.5883	0.0316165	58.2	364.8	1.0824	2.9631	0.0066	0.0167	2.5179
core	C00175	FNLKJNEN_00544	LFLBOEME_00767	Uisw_137	Uisw_121	CP159811.1:500494-500919(+)	CP159816.1:701530-701955(-)	141	0.0031	0.3551	0.00872994	66.9	356.1	0.3259	9.931	0.0042	0.0028	0.6717
core	C00175	FNLKJNEN_00544	OBFDJIJE_00845	Uisw_137	Uisw_094	CP159811.1:500494-500919(+)	CP159823.1:762245-762670(-)	141	0.0123	0.5255	0.0234063	56.3	366.7	0.61	0.9668	0.0076	0.011	1.455
core	C00175	FNLKJNEN_00544	PGNALJJH_00762	Uisw_137	Uisw_116	CP159811.1:500494-500919(+)	CP159817.1:660537-660962(-)	141	0.0031	0.3551	0.00872994	68.1	354.9	0.3207	9.931	0.0043	0.0028	0.6498
core	C00175	FNLKJNEN_00544	PPLMOOGC_00535	Uisw_137	Uisw_113	CP159811.1:500494-500919(+)	CP159809.1:491696-492121(+)	141	0.0123	0.5213	0.0235949	63.5	359.5	0.7077	4.68	0.0074	0.0112	1.5081
core	C00175	HIDBPKEE_00794	IBAAIHMM_00492	Uisw_106	Uisw_127	CP159819.1:715840-716265(-)	CP159815.1:457882-458307(+)	141	0.0031	0.4676	0.0066296	59.5	363.5	0.6377	5.346	0.0018	0.0028	1.4931
core	C00175	HIDBPKEE_00794	JLMHJNBC_00596	Uisw_106	Uisw_090	CP159819.1:715840-716265(-)	CP159810.1:533661-534086(+)	141	0.0031	0.3742	0.00828434	50.8	372.2	0.3892	2.7306	0.0025	0.0027	1.0604
core	C00175	HIDBPKEE_00794	KLCMNADK_00830	Uisw_106	Uisw_101	CP159819.1:715840-716265(-)	CP159821.1:786251-786676(-)	141	0.0061	0.1765	0.0345609	53.7	369.3	0.1594	4.9975	0.0143	0.0054	0.3813
core	C00175	HIDBPKEE_00794	LFLBOEME_00767	Uisw_106	Uisw_121	CP159819.1:715840-716265(-)	CP159816.1:701530-701955(-)	141	0.0092	0.5263	0.0174805	60.8	362.2	0.6026	2.3568	0.0062	0.0083	1.3477
core	C00175	HIDBPKEE_00794	OBFDJIJE_00845	Uisw_106	Uisw_094	CP159819.1:715840-716265(-)	CP159823.1:762245-762670(-)	141	0	0.1013	0	49.2	373.8	0.0754	15.1984	0	0	0.2163
core	C00175	HIDBPKEE_00794	PGNALJJH_00762	Uisw_106	Uisw_116	CP159819.1:715840-716265(-)	CP159817.1:660537-660962(-)	141	0.0092	0.5478	0.0167945	61.7	361.3	0.6549	2.3568	0.0058	0.0084	1.4481
core	C00175	HIDBPKEE_00794	PPLMOOGC_00535	Uisw_106	Uisw_113	CP159819.1:715840-716265(-)	CP159809.1:491696-492121(+)	141	0.0061	0.5027	0.0121345	58.9	364.1	0.5418	1.7906	0.0044	0.0055	1.2626
core	C00175	IBAAIHMM_00492	JLMHJNBC_00596	Uisw_127	Uisw_090	CP159815.1:457882-458307(+)	CP159810.1:533661-534086(+)	141	0	0.2776	0	57.5	365.5	0.2647	8.5664	0	0	0.6497
core	C00175	IBAAIHMM_00492	KLCMNADK_00830	Uisw_127	Uisw_101	CP159815.1:457882-458307(+)	CP159821.1:786251-786676(-)	141	0.0092	0.5264	0.0174772	61.5	361.5	0.6457	5.0098	0.0058	0.0083	1.4317
core	C00175	IBAAIHMM_00492	LFLBOEME_00767	Uisw_127	Uisw_121	CP159815.1:457882-458307(+)	CP159816.1:701530-701955(-)	141	0.0123	0.668	0.0184132	68	355	0.971	3.5154	0.0058	0.0114	1.9543
core	C00175	IBAAIHMM_00492	OBFDJIJE_00845	Uisw_127	Uisw_094	CP159815.1:457882-458307(+)	CP159823.1:762245-762670(-)	141	0.0031	0.4295	0.00721769	58.3	364.7	0.7258	2.0814	0.0016	0.0027	1.7386
core	C00175	IBAAIHMM_00492	PGNALJJH_00762	Uisw_127	Uisw_116	CP159815.1:457882-458307(+)	CP159817.1:660537-660962(-)	141	0.0123	0.6941	0.0177208	68.9	354.1	1.1788	3.5154	0.0048	0.0114	2.3538
core	C00175	IBAAIHMM_00492	PPLMOOGC_00535	Uisw_127	Uisw_113	CP159815.1:457882-458307(+)	CP159809.1:491696-492121(+)	141	0.0092	0.6641	0.0138533	64	359	0.7282	1.7295	0.0054	0.0084	1.556
core	C00175	JLMHJNBC_00596	KLCMNADK_00830	Uisw_090	Uisw_101	CP159810.1:533661-534086(+)	CP159821.1:786251-786676(-)	141	0.0092	0.4078	0.0225601	51.6	371.4	0.9438	4.6073	0.0032	0.0081	2.519
core	C00175	JLMHJNBC_00596	LFLBOEME_00767	Uisw_090	Uisw_121	CP159810.1:533661-534086(+)	CP159816.1:701530-701955(-)	141	0.0123	0.5479	0.0224494	59.6	363.4	0.5867	15.7451	0.0084	0.0111	1.321
core	C00175	JLMHJNBC_00596	OBFDJIJE_00845	Uisw_090	Uisw_094	CP159810.1:533661-534086(+)	CP159823.1:762245-762670(-)	141	0.0031	0.3573	0.00867618	51.8	371.2	0.3405	1.3645	0.003	0.0027	0.9073
core	C00175	JLMHJNBC_00596	PGNALJJH_00762	Uisw_090	Uisw_116	CP159810.1:533661-534086(+)	CP159817.1:660537-660962(-)	141	0.0123	0.5701	0.0215752	60.8	362.2	0.6081	15.7451	0.0083	0.0111	1.344
core	C00175	JLMHJNBC_00596	PPLMOOGC_00535	Uisw_090	Uisw_113	CP159810.1:533661-534086(+)	CP159809.1:491696-492121(+)	141	0.0092	0.6129	0.0150106	57.3	365.7	0.8348	1.8643	0.0041	0.0083	2.0012
core	C00175	KLCMNADK_00830	LFLBOEME_00767	Uisw_101	Uisw_121	CP159821.1:786251-786676(-)	CP159816.1:701530-701955(-)	141	0.0154	0.5669	0.0271653	61.8	361.2	0.7219	1.446	0.0089	0.014	1.5666
core	C00175	KLCMNADK_00830	OBFDJIJE_00845	Uisw_101	Uisw_094	CP159821.1:786251-786676(-)	CP159823.1:762245-762670(-)	141	0.0061	0.246	0.0247967	52.2	370.8	0.2496	7.6141	0.0085	0.0054	0.6354
core	C00175	KLCMNADK_00830	PGNALJJH_00762	Uisw_101	Uisw_116	CP159821.1:786251-786676(-)	CP159817.1:660537-660962(-)	141	0.0154	0.5896	0.0261194	62.5	360.5	0.8106	1.446	0.008	0.014	1.749
core	C00175	KLCMNADK_00830	PPLMOOGC_00535	Uisw_101	Uisw_113	CP159821.1:786251-786676(-)	CP159809.1:491696-492121(+)	141	0.0123	0.4802	0.0256143	60.8	362.2	0.5349	3.2796	0.0095	0.0111	1.1737
core	C00175	LFLBOEME_00767	OBFDJIJE_00845	Uisw_121	Uisw_094	CP159816.1:701530-701955(-)	CP159823.1:762245-762670(-)	141	0.0092	0.5481	0.0167853	59.7	363.3	0.6855	1.4818	0.0053	0.0083	1.5684
core	C00175	LFLBOEME_00767	PGNALJJH_00762	Uisw_121	Uisw_116	CP159816.1:701530-701955(-)	CP159817.1:660537-660962(-)	141	0	0.0106	0	71.6	351.4	0.0072	4.6	0	0	0.0141
core	C00175	LFLBOEME_00767	PPLMOOGC_00535	Uisw_121	Uisw_113	CP159816.1:701530-701955(-)	CP159809.1:491696-492121(+)	141	0.0154	0.5881	0.026186	68.7	354.3	0.7478	5.2446	0.0098	0.0143	1.4611
core	C00175	OBFDJIJE_00845	PGNALJJH_00762	Uisw_094	Uisw_116	CP159823.1:762245-762670(-)	CP159817.1:660537-660962(-)	141	0.0092	0.5703	0.0161319	60.5	362.5	0.7691	1.4818	0.0048	0.0083	1.7434
core	C00175	OBFDJIJE_00845	PPLMOOGC_00535	Uisw_094	Uisw_113	CP159823.1:762245-762670(-)	CP159809.1:491696-492121(+)	141	0.0061	0.5671	0.0107565	58.3	364.7	0.7001	1.5688	0.0033	0.0055	1.6599
core	C00175	PGNALJJH_00762	PPLMOOGC_00535	Uisw_116	Uisw_113	CP159817.1:660537-660962(-)	CP159809.1:491696-492121(+)	141	0.0154	0.6114	0.0251881	69.7	353.3	0.818	5.2446	0.009	0.0143	1.5826
core	C00176	CJJOGPBC_00833	CNCELHHH_00728	Uisw_104	Uisw_099_02	CP159820.1:774024-774494(-)	CP159822.1:651070-651540(-)	156	0.0083	0.2632	0.031535	72.5	395.5	0.2234	2.8339	0.0174	0.0076	0.4391
core	C00176	CJJOGPBC_00833	ECJBPIKB_00793	Uisw_104	Uisw_136	CP159820.1:774024-774494(-)	CP159812.1:725353-725823(-)	156	0.0083	0.4013	0.0206828	76.2	391.8	0.3688	2.2615	0.0108	0.0077	0.715
core	C00176	CJJOGPBC_00833	EJFGMDNC_00785	Uisw_104	Uisw_130	CP159820.1:774024-774494(-)	CP159814.1:713905-714375(-)	156	0.0138	0.3386	0.0407561	71.9	396.1	0.3257	1.2091	0.02	0.0127	0.6365
core	C00176	CJJOGPBC_00833	FEBIKCLH_00492	Uisw_104	Uisw_134_02	CP159820.1:774024-774494(-)	CP159813.1:453793-454263(+)	156	0.0138	0.7844	0.0175931	65	403	1.3362	0.9003	0.004	0.0125	3.1305
core	C00176	CJJOGPBC_00833	FNINCDKH_00774	Uisw_104	Uisw_092	CP159820.1:774024-774494(-)	CP159824.1:686543-687013(-)	156	0.0027	0.3999	0.00675169	76.4	391.6	0.3596	8.3269	0.0036	0.0026	0.7207
core	C00176	CJJOGPBC_00833	FNLKJNEN_00552	Uisw_104	Uisw_137	CP159820.1:774024-774494(-)	CP159811.1:511371-511841(+)	156	0.0111	0.4154	0.0267212	67.4	400.6	0.4333	1.7458	0.0107	0.0101	0.9437
core	C00176	CJJOGPBC_00833	HIDBPKEE_00787	Uisw_104	Uisw_106	CP159820.1:774024-774494(-)	CP159819.1:704913-705383(-)	156	0.0083	0.4013	0.0206828	75.1	392.9	0.3734	3.2124	0.0105	0.0077	0.7351
core	C00176	CJJOGPBC_00833	IBAAIHMM_00499	Uisw_104	Uisw_127	CP159820.1:774024-774494(-)	CP159815.1:468757-469227(+)	156	0	0.3821	0	77	391	0.315	4.5803	0	0	0.6379
core	C00176	CJJOGPBC_00833	JLMHJNBC_00603	Uisw_104	Uisw_090	CP159820.1:774024-774494(-)	CP159810.1:544539-545009(+)	156	0.0027	0.5244	0.00514874	81.5	386.5	0.4902	7.6298	0.0028	0.0026	0.9257
core	C00176	CJJOGPBC_00833	KLCMNADK_00823	Uisw_104	Uisw_101	CP159820.1:774024-774494(-)	CP159821.1:775323-775793(-)	156	0	0
core	C00176	CJJOGPBC_00833	LFLBOEME_00760	Uisw_104	Uisw_121	CP159820.1:774024-774494(-)	CP159816.1:690604-691074(-)	156	0.0138	0.4154	0.033221	69.7	398.3	0.3945	1.837	0.0156	0.0127	0.8102
core	C00176	CJJOGPBC_00833	OBFDJIJE_00837	Uisw_104	Uisw_094	CP159820.1:774024-774494(-)	CP159823.1:751319-751789(-)	156	0	0.2367	0	76	392	0.1782	4.45	0	0	0.3658
core	C00176	CJJOGPBC_00833	PGNALJJH_00755	Uisw_104	Uisw_116	CP159820.1:774024-774494(-)	CP159817.1:649611-650081(-)	156	0.0111	0.4154	0.0267212	69.8	398.2	0.3874	1.8479	0.0125	0.0101	0.8077
core	C00176	CJJOGPBC_00833	PPLMOOGC_00542	Uisw_104	Uisw_113	CP159820.1:774024-774494(-)	CP159809.1:502579-503049(+)	156	0.0083	0.3999	0.0207552	74.1	393.9	0.3728	2.6094	0.0103	0.0077	0.7438
core	C00176	CNCELHHH_00728	ECJBPIKB_00793	Uisw_099_02	Uisw_136	CP159822.1:651070-651540(-)	CP159812.1:725353-725823(-)	156	0	0.3237	0	77.2	390.8	0.2507	5.9111	0	0	0.5066
core	C00176	CNCELHHH_00728	EJFGMDNC_00785	Uisw_099_02	Uisw_130	CP159822.1:651070-651540(-)	CP159814.1:713905-714375(-)	156	0.0055	0.2261	0.0243255	81	387	0.1749	6.4034	0.0166	0.0052	0.3122
core	C00176	CNCELHHH_00728	FEBIKCLH_00492	Uisw_099_02	Uisw_134_02	CP159822.1:651070-651540(-)	CP159813.1:453793-454263(+)	156	0.0138	0.7607	0.0181412	56.1	411.9	1.118	0.2559	0.0041	0.0123	3.0201
core	C00176	CNCELHHH_00728	FNINCDKH_00774	Uisw_099_02	Uisw_092	CP159822.1:651070-651540(-)	CP159824.1:686543-687013(-)	156	0.011	0.4708	0.0233645	67	401	0.5124	5.261	0.0089	0.0101	1.1334
core	C00176	CNCELHHH_00728	FNLKJNEN_00552	Uisw_099_02	Uisw_137	CP159822.1:651070-651540(-)	CP159811.1:511371-511841(+)	156	0.0083	0.3368	0.0246437	60.4	407.6	0.3295	1.4225	0.0092	0.0074	0.8016
core	C00176	CNCELHHH_00728	HIDBPKEE_00787	Uisw_099_02	Uisw_106	CP159822.1:651070-651540(-)	CP159819.1:704913-705383(-)	156	0	0.266	0	70.3	397.7	0.2033	4.7477	0	0	0.4511
core	C00176	CNCELHHH_00728	IBAAIHMM_00499	Uisw_099_02	Uisw_127	CP159822.1:651070-651540(-)	CP159815.1:468757-469227(+)	156	0.0083	0.4335	0.0191465	70.9	397.1	0.3973	5.1857	0.0091	0.0076	0.8319
core	C00176	CNCELHHH_00728	JLMHJNBC_00603	Uisw_099_02	Uisw_090	CP159822.1:651070-651540(-)	CP159810.1:544539-545009(+)	156	0.0117	0.3802	0.0307733	63.9	404.1	0.4083	1.3218	0.0114	0.0106	0.9291
core	C00176	CNCELHHH_00728	KLCMNADK_00823	Uisw_099_02	Uisw_101	CP159822.1:651070-651540(-)	CP159821.1:775323-775793(-)	156	0.0083	0.2632	0.031535	72.5	395.5	0.2234	2.8339	0.0174	0.0076	0.4391
core	C00176	CNCELHHH_00728	LFLBOEME_00760	Uisw_099_02	Uisw_121	CP159822.1:651070-651540(-)	CP159816.1:690604-691074(-)	156	0.011	0.3368	0.0326603	63.5	404.5	0.3085	1.6948	0.0143	0.01	0.6947
core	C00176	CNCELHHH_00728	OBFDJIJE_00837	Uisw_099_02	Uisw_094	CP159822.1:651070-651540(-)	CP159823.1:751319-751789(-)	156	0.0083	0.3679	0.0225605	66.1	401.9	0.3503	2.9594	0.0096	0.0075	0.7804
core	C00176	CNCELHHH_00728	PGNALJJH_00755	Uisw_099_02	Uisw_116	CP159822.1:651070-651540(-)	CP159817.1:649611-650081(-)	156	0.0083	0.3368	0.0246437	60.8	407.2	0.3216	1.0042	0.0096	0.0074	0.7756
core	C00176	CNCELHHH_00728	PPLMOOGC_00542	Uisw_099_02	Uisw_113	CP159822.1:651070-651540(-)	CP159809.1:502579-503049(+)	156	0	0.2652	0	69.8	398.2	0.2021	3.7089	0	0	0.4519
core	C00176	ECJBPIKB_00793	EJFGMDNC_00785	Uisw_136	Uisw_130	CP159812.1:725353-725823(-)	CP159814.1:713905-714375(-)	156	0.0055	0.3272	0.0168093	79.9	388.1	0.2509	2.6578	0.0111	0.0052	0.4646
core	C00176	ECJBPIKB_00793	FEBIKCLH_00492	Uisw_136	Uisw_134_02	CP159812.1:725353-725823(-)	CP159813.1:453793-454263(+)	156	0.0166	0.6434	0.0258004	64.1	403.9	0.9605	0.9065	0.0067	0.015	2.2429
core	C00176	ECJBPIKB_00793	FNINCDKH_00774	Uisw_136	Uisw_092	CP159812.1:725353-725823(-)	CP159824.1:686543-687013(-)	156	0.011	0.4047	0.0271806	65.8	402.2	0.402	1.4422	0.0112	0.01	0.8912
core	C00176	ECJBPIKB_00793	FNLKJNEN_00552	Uisw_136	Uisw_137	CP159812.1:725353-725823(-)	CP159811.1:511371-511841(+)	156	0.0083	0.2527	0.0328453	69.1	398.9	0.2158	2.502	0.0171	0.0076	0.4435
core	C00176	ECJBPIKB_00793	HIDBPKEE_00787	Uisw_136	Uisw_106	CP159812.1:725353-725823(-)	CP159819.1:704913-705383(-)	156	0	0.0403	0	77.7	390.3	0.0266	4.6	0	0	0.0534
core	C00176	ECJBPIKB_00793	IBAAIHMM_00499	Uisw_136	Uisw_127	CP159812.1:725353-725823(-)	CP159815.1:468757-469227(+)	156	0.0083	0.3866	0.0214692	73.4	394.6	0.3325	2.7009	0.0115	0.0077	0.6654
core	C00176	ECJBPIKB_00793	JLMHJNBC_00603	Uisw_136	Uisw_090	CP159812.1:725353-725823(-)	CP159810.1:544539-545009(+)	156	0.0117	0.5263	0.0222307	66.3	401.7	0.5784	0.9925	0.0082	0.0107	1.2969
core	C00176	ECJBPIKB_00793	KLCMNADK_00823	Uisw_136	Uisw_101	CP159812.1:725353-725823(-)	CP159821.1:775323-775793(-)	156	0.0083	0.4013	0.0206828	76.2	391.8	0.3688	2.2615	0.0108	0.0077	0.715
core	C00176	ECJBPIKB_00793	LFLBOEME_00760	Uisw_136	Uisw_121	CP159812.1:725353-725823(-)	CP159816.1:690604-691074(-)	156	0.011	0.3243	0.0339192	69.3	398.7	0.2883	1.8866	0.0171	0.0101	0.5908
core	C00176	ECJBPIKB_00793	OBFDJIJE_00837	Uisw_136	Uisw_094	CP159812.1:725353-725823(-)	CP159823.1:751319-751789(-)	156	0.0083	0.1389	0.0597552	67.9	400.1	0.1205	1.6373	0.0325	0.0075	0.2324
core	C00176	ECJBPIKB_00793	PGNALJJH_00755	Uisw_136	Uisw_116	CP159812.1:725353-725823(-)	CP159817.1:649611-650081(-)	156	0.0083	0.3243	0.0255936	70.5	397.5	0.2775	2.1734	0.0133	0.0076	0.5713
core	C00176	ECJBPIKB_00793	PPLMOOGC_00542	Uisw_136	Uisw_113	CP159812.1:725353-725823(-)	CP159809.1:502579-503049(+)	156	0	0.0717	0	83.8	384.2	0.0487	10.5942	0	0	0.0907
core	C00176	EJFGMDNC_00785	FEBIKCLH_00492	Uisw_130	Uisw_134_02	CP159814.1:713905-714375(-)	CP159813.1:453793-454263(+)	156	0.0236	0.7583	0.0311222	71.1	396.9	1.661	1.7814	0.0062	0.0218	3.5219
core	C00176	EJFGMDNC_00785	FNINCDKH_00774	Uisw_130	Uisw_092	CP159814.1:713905-714375(-)	CP159824.1:686543-687013(-)	156	0.0166	0.4951	0.0335286	65.3	402.7	0.5233	1.0332	0.013	0.0151	1.1572
core	C00176	EJFGMDNC_00785	FNLKJNEN_00552	Uisw_130	Uisw_137	CP159814.1:713905-714375(-)	CP159811.1:511371-511841(+)	156	0.0138	0.4566	0.0302234	68.3	399.7	0.4546	1.6619	0.0131	0.0126	0.9645
core	C00176	EJFGMDNC_00785	HIDBPKEE_00787	Uisw_130	Uisw_106	CP159814.1:713905-714375(-)	CP159819.1:704913-705383(-)	156	0.0055	0.3272	0.0168093	79.3	388.7	0.2515	3.9283	0.011	0.0052	0.4695
core	C00176	EJFGMDNC_00785	IBAAIHMM_00499	Uisw_130	Uisw_127	CP159814.1:713905-714375(-)	CP159815.1:468757-469227(+)	156	0.0138	0.5316	0.0259594	67.1	400.9	0.7158	0.9658	0.0079	0.0126	1.5895
core	C00176	EJFGMDNC_00785	JLMHJNBC_00603	Uisw_130	Uisw_090	CP159814.1:713905-714375(-)	CP159810.1:544539-545009(+)	156	0.0173	0.5279	0.0327714	73.3	394.7	0.5624	1.8392	0.0144	0.016	1.1114
core	C00176	EJFGMDNC_00785	KLCMNADK_00823	Uisw_130	Uisw_101	CP159814.1:713905-714375(-)	CP159821.1:775323-775793(-)	156	0.0138	0.3386	0.0407561	71.9	396.1	0.3257	1.2091	0.02	0.0127	0.6365
core	C00176	EJFGMDNC_00785	LFLBOEME_00760	Uisw_130	Uisw_121	CP159814.1:713905-714375(-)	CP159816.1:690604-691074(-)	156	0.0166	0.4215	0.0393832	76.1	391.9	0.3621	3.2432	0.0234	0.0155	0.6621
core	C00176	EJFGMDNC_00785	OBFDJIJE_00837	Uisw_130	Uisw_094	CP159814.1:713905-714375(-)	CP159823.1:751319-751789(-)	156	0.0138	0.5127	0.0269163	66.9	401.1	0.5665	1.1611	0.0101	0.0126	1.2455
core	C00176	EJFGMDNC_00785	PGNALJJH_00755	Uisw_130	Uisw_116	CP159814.1:713905-714375(-)	CP159817.1:649611-650081(-)	156	0.0138	0.4215	0.0327402	70.6	397.4	0.3808	1.688	0.0165	0.0127	0.7698
core	C00176	EJFGMDNC_00785	PPLMOOGC_00542	Uisw_130	Uisw_113	CP159814.1:713905-714375(-)	CP159809.1:502579-503049(+)	156	0.0055	0.3569	0.0154105	77.6	390.4	0.2819	3.0238	0.0095	0.0051	0.5406
core	C00176	FEBIKCLH_00492	FNINCDKH_00774	Uisw_134_02	Uisw_092	CP159813.1:453793-454263(+)	CP159824.1:686543-687013(-)	156	0.011	0.514	0.0214008	65.7	402.3	0.5677	3.4265	0.0078	0.01	1.2863
core	C00176	FEBIKCLH_00492	FNLKJNEN_00552	Uisw_134_02	Uisw_137	CP159813.1:453793-454263(+)	CP159811.1:511371-511841(+)	156	0.0138	0.6616	0.0208585	57.6	410.4	1.1548	0.4821	0.004	0.0123	3.0401
core	C00176	FEBIKCLH_00492	HIDBPKEE_00787	Uisw_134_02	Uisw_106	CP159813.1:453793-454263(+)	CP159819.1:704913-705383(-)	156	0.0166	0.6434	0.0258004	65.2	402.8	0.8609	1.8104	0.0077	0.0151	1.9656
core	C00176	FEBIKCLH_00492	IBAAIHMM_00499	Uisw_134_02	Uisw_127	CP159813.1:453793-454263(+)	CP159815.1:468757-469227(+)	156	0.011	0.5514	0.0199492	69.4	398.6	0.5457	3.5306	0.0086	0.0101	1.1691
core	C00176	FEBIKCLH_00492	JLMHJNBC_00603	Uisw_134_02	Uisw_090	CP159813.1:453793-454263(+)	CP159810.1:544539-545009(+)	156	0.0138	0.5948	0.0232011	66.4	401.6	0.747	1.7744	0.0075	0.0126	1.6793
core	C00176	FEBIKCLH_00492	KLCMNADK_00823	Uisw_134_02	Uisw_101	CP159813.1:453793-454263(+)	CP159821.1:775323-775793(-)	156	0.0138	0.7844	0.0175931	65	403	1.3362	0.9003	0.004	0.0125	3.1305
core	C00176	FEBIKCLH_00492	LFLBOEME_00760	Uisw_134_02	Uisw_121	CP159813.1:453793-454263(+)	CP159816.1:690604-691074(-)	156	0.0166	0.6616	0.0250907	60.9	407.1	1.2604	0.8117	0.0048	0.0149	3.1269
core	C00176	FEBIKCLH_00492	OBFDJIJE_00837	Uisw_134_02	Uisw_094	CP159813.1:453793-454263(+)	CP159823.1:751319-751789(-)	156	0.0138	0.5941	0.0232284	68.6	399.4	0.7208	4.1697	0.0081	0.0126	1.5648
core	C00176	FEBIKCLH_00492	PGNALJJH_00755	Uisw_134_02	Uisw_116	CP159813.1:453793-454263(+)	CP159817.1:649611-650081(-)	156	0.0138	0.6616	0.0208585	60.8	407.2	1.2877	0.8117	0.0039	0.0124	3.2193
core	C00176	FEBIKCLH_00492	PPLMOOGC_00542	Uisw_134_02	Uisw_113	CP159813.1:453793-454263(+)	CP159809.1:502579-503049(+)	156	0.0166	0.7131	0.0232786	67.2	400.8	0.91	2.1953	0.0075	0.0151	2.0221
core	C00176	FNINCDKH_00774	FNLKJNEN_00552	Uisw_092	Uisw_137	CP159824.1:686543-687013(-)	CP159811.1:511371-511841(+)	156	0.0138	0.4189	0.0329434	62.5	405.5	0.4561	3.0387	0.0118	0.0124	1.0584
core	C00176	FNINCDKH_00774	HIDBPKEE_00787	Uisw_092	Uisw_106	CP159824.1:686543-687013(-)	CP159819.1:704913-705383(-)	156	0.011	0.4047	0.0271806	65.1	402.9	0.3981	2.3596	0.0112	0.01	0.8923
core	C00176	FNINCDKH_00774	IBAAIHMM_00499	Uisw_092	Uisw_127	CP159824.1:686543-687013(-)	CP159815.1:468757-469227(+)	156	0.0027	0.3534	0.00764007	65.7	402.3	0.3157	2.8132	0.0034	0.0025	0.7343
core	C00176	FNINCDKH_00774	JLMHJNBC_00603	Uisw_092	Uisw_090	CP159824.1:686543-687013(-)	CP159810.1:544539-545009(+)	156	0.0055	0.5492	0.0100146	72.5	395.5	0.5946	11.3892	0.0041	0.0051	1.2514
core	C00176	FNINCDKH_00774	KLCMNADK_00823	Uisw_092	Uisw_101	CP159824.1:686543-687013(-)	CP159821.1:775323-775793(-)	156	0.0027	0.3999	0.00675169	76.4	391.6	0.3596	8.3269	0.0036	0.0026	0.7207
core	C00176	FNINCDKH_00774	LFLBOEME_00760	Uisw_092	Uisw_121	CP159824.1:686543-687013(-)	CP159816.1:690604-691074(-)	156	0.0166	0.4717	0.0351919	63.3	404.7	0.5847	2.0526	0.0111	0.015	1.345
core	C00176	FNINCDKH_00774	OBFDJIJE_00837	Uisw_092	Uisw_094	CP159824.1:686543-687013(-)	CP159823.1:751319-751789(-)	156	0.0027	0.3538	0.00763143	67.4	400.6	0.3086	5.2514	0.0036	0.0025	0.6997
core	C00176	FNINCDKH_00774	PGNALJJH_00755	Uisw_092	Uisw_116	CP159824.1:686543-687013(-)	CP159817.1:649611-650081(-)	156	0.0138	0.4717	0.0292559	65.4	402.6	0.5066	3.2734	0.0111	0.0125	1.132
core	C00176	FNINCDKH_00774	PPLMOOGC_00542	Uisw_092	Uisw_113	CP159824.1:686543-687013(-)	CP159809.1:502579-503049(+)	156	0.011	0.4551	0.0241705	66.5	401.5	0.4776	2.6609	0.0095	0.01	1.0603
core	C00176	FNLKJNEN_00552	HIDBPKEE_00787	Uisw_137	Uisw_106	CP159811.1:511371-511841(+)	CP159819.1:704913-705383(-)	156	0.0083	0.2392	0.034699	62.8	405.2	0.2153	1.8042	0.0153	0.0074	0.4867
core	C00176	FNLKJNEN_00552	IBAAIHMM_00499	Uisw_137	Uisw_127	CP159811.1:511371-511841(+)	CP159815.1:468757-469227(+)	156	0.011	0.2928	0.0375683	64.6	403.4	0.2634	2.2766	0.0174	0.01	0.5733
core	C00176	FNLKJNEN_00552	JLMHJNBC_00603	Uisw_137	Uisw_090	CP159811.1:511371-511841(+)	CP159810.1:544539-545009(+)	156	0.0138	0.4708	0.0293118	63.9	404.1	0.5726	1.6464	0.0095	0.0125	1.3179
core	C00176	FNLKJNEN_00552	KLCMNADK_00823	Uisw_137	Uisw_101	CP159811.1:511371-511841(+)	CP159821.1:775323-775793(-)	156	0.0111	0.4154	0.0267212	67.4	400.6	0.4333	1.7458	0.0107	0.0101	0.9437
core	C00176	FNLKJNEN_00552	LFLBOEME_00760	Uisw_137	Uisw_121	CP159811.1:511371-511841(+)	CP159816.1:690604-691074(-)	156	0.0083	0.0928	0.0894397	65.6	402.4	0.084	4.1018	0.0488	0.0075	0.1537
core	C00176	FNLKJNEN_00552	OBFDJIJE_00837	Uisw_137	Uisw_094	CP159811.1:511371-511841(+)	CP159823.1:751319-751789(-)	156	0.011	0.2378	0.0462574	60.9	407.1	0.2205	1.4311	0.0199	0.0099	0.4988
core	C00176	FNLKJNEN_00552	PGNALJJH_00755	Uisw_137	Uisw_116	CP159811.1:511371-511841(+)	CP159817.1:649611-650081(-)	156	0.0055	0.0928	0.0592672	65.8	402.2	0.0775	4.1018	0.0326	0.005	0.1532
core	C00176	FNLKJNEN_00552	PPLMOOGC_00542	Uisw_137	Uisw_113	CP159811.1:511371-511841(+)	CP159809.1:502579-503049(+)	156	0.0083	0.2796	0.0296853	64.5	403.5	0.2583	2.0979	0.0129	0.0075	0.5782
core	C00176	HIDBPKEE_00787	IBAAIHMM_00499	Uisw_106	Uisw_127	CP159819.1:704913-705383(-)	CP159815.1:468757-469227(+)	156	0.0083	0.4199	0.0197666	71.9	396.1	0.3826	4.2506	0.0097	0.0076	0.7884
core	C00176	HIDBPKEE_00787	JLMHJNBC_00603	Uisw_106	Uisw_090	CP159819.1:704913-705383(-)	CP159810.1:544539-545009(+)	156	0.0117	0.4514	0.0259194	62.9	405.1	0.4505	0.9233	0.0101	0.0106	1.0494
core	C00176	HIDBPKEE_00787	KLCMNADK_00823	Uisw_106	Uisw_101	CP159819.1:704913-705383(-)	CP159821.1:775323-775793(-)	156	0.0083	0.4013	0.0206828	75.1	392.9	0.3734	3.2124	0.0105	0.0077	0.7351
core	C00176	HIDBPKEE_00787	LFLBOEME_00760	Uisw_106	Uisw_121	CP159819.1:704913-705383(-)	CP159816.1:690604-691074(-)	156	0.011	0.3094	0.0355527	65.1	402.9	0.2848	1.7874	0.0161	0.01	0.6208
core	C00176	HIDBPKEE_00787	OBFDJIJE_00837	Uisw_106	Uisw_094	CP159819.1:704913-705383(-)	CP159823.1:751319-751789(-)	156	0.0083	0.1158	0.0716753	70.6	397.4	0.1002	4.6	0.0426	0.0076	0.1784
core	C00176	HIDBPKEE_00787	PGNALJJH_00755	Uisw_106	Uisw_116	CP159819.1:704913-705383(-)	CP159817.1:649611-650081(-)	156	0.0083	0.3094	0.0268261	64.2	403.8	0.2835	1.5492	0.0117	0.0075	0.6415
core	C00176	HIDBPKEE_00787	PPLMOOGC_00542	Uisw_106	Uisw_113	CP159819.1:704913-705383(-)	CP159809.1:502579-503049(+)	156	0	0.0299	0	74.1	393.9	0.0199	5.2473	0	0	0.0419
core	C00176	IBAAIHMM_00499	JLMHJNBC_00603	Uisw_127	Uisw_090	CP159815.1:468757-469227(+)	CP159810.1:544539-545009(+)	156	0.0027	0.4348	0.00620975	72	396	0.4169	3.766	0.0028	0.0025	0.8901
core	C00176	IBAAIHMM_00499	KLCMNADK_00823	Uisw_127	Uisw_101	CP159815.1:468757-469227(+)	CP159821.1:775323-775793(-)	156	0	0.3821	0	77	391	0.315	4.5803	0	0	0.6379
core	C00176	IBAAIHMM_00499	LFLBOEME_00760	Uisw_127	Uisw_121	CP159815.1:468757-469227(+)	CP159816.1:690604-691074(-)	156	0.0138	0.3681	0.0374898	66.7	401.3	0.3411	2.2136	0.0174	0.0126	0.7224
core	C00176	IBAAIHMM_00499	OBFDJIJE_00837	Uisw_127	Uisw_094	CP159815.1:468757-469227(+)	CP159823.1:751319-751789(-)	156	0	0.3221	0	71.9	396.1	0.259	6.1569	0	0	0.5617
core	C00176	IBAAIHMM_00499	PGNALJJH_00755	Uisw_127	Uisw_116	CP159815.1:468757-469227(+)	CP159817.1:649611-650081(-)	156	0.011	0.3681	0.0298832	70.1	397.9	0.319	4.2749	0.0155	0.0101	0.6528
core	C00176	IBAAIHMM_00499	PPLMOOGC_00542	Uisw_127	Uisw_113	CP159815.1:468757-469227(+)	CP159809.1:502579-503049(+)	156	0.0083	0.4532	0.0183142	71.1	396.9	0.4411	3.3186	0.0082	0.0076	0.9251
core	C00176	JLMHJNBC_00603	KLCMNADK_00823	Uisw_090	Uisw_101	CP159810.1:544539-545009(+)	CP159821.1:775323-775793(-)	156	0.0027	0.5244	0.00514874	81.5	386.5	0.4902	7.6298	0.0028	0.0026	0.9257
core	C00176	JLMHJNBC_00603	LFLBOEME_00760	Uisw_090	Uisw_121	CP159810.1:544539-545009(+)	CP159816.1:690604-691074(-)	156	0.0166	0.4708	0.0352591	70	398	0.4677	3.4516	0.0159	0.0152	0.9557
core	C00176	JLMHJNBC_00603	OBFDJIJE_00837	Uisw_090	Uisw_094	CP159810.1:544539-545009(+)	CP159823.1:751319-751789(-)	156	0.0027	0.4893	0.00551809	66.7	401.3	0.8742	1.9391	0.0012	0.0025	2.0293
core	C00176	JLMHJNBC_00603	PGNALJJH_00755	Uisw_090	Uisw_116	CP159810.1:544539-545009(+)	CP159817.1:649611-650081(-)	156	0.0138	0.4708	0.0293118	66.8	401.2	0.5266	1.8948	0.0109	0.0126	1.1542
core	C00176	JLMHJNBC_00603	PPLMOOGC_00542	Uisw_090	Uisw_113	CP159810.1:544539-545009(+)	CP159809.1:502579-503049(+)	156	0.0117	0.4861	0.0240691	63.3	404.7	0.5108	0.891	0.0089	0.0106	1.1916
core	C00176	KLCMNADK_00823	LFLBOEME_00760	Uisw_101	Uisw_121	CP159821.1:775323-775793(-)	CP159816.1:690604-691074(-)	156	0.0138	0.4154	0.033221	69.7	398.3	0.3945	1.837	0.0156	0.0127	0.8102
core	C00176	KLCMNADK_00823	OBFDJIJE_00837	Uisw_101	Uisw_094	CP159821.1:775323-775793(-)	CP159823.1:751319-751789(-)	156	0	0.2367	0	76	392	0.1782	4.45	0	0	0.3658
core	C00176	KLCMNADK_00823	PGNALJJH_00755	Uisw_101	Uisw_116	CP159821.1:775323-775793(-)	CP159817.1:649611-650081(-)	156	0.0111	0.4154	0.0267212	69.8	398.2	0.3874	1.8479	0.0125	0.0101	0.8077
core	C00176	KLCMNADK_00823	PPLMOOGC_00542	Uisw_101	Uisw_113	CP159821.1:775323-775793(-)	CP159809.1:502579-503049(+)	156	0.0083	0.3999	0.0207552	74.1	393.9	0.3728	2.6094	0.0103	0.0077	0.7438
core	C00176	LFLBOEME_00760	OBFDJIJE_00837	Uisw_121	Uisw_094	CP159816.1:690604-691074(-)	CP159823.1:751319-751789(-)	156	0.0138	0.3076	0.0448635	64.1	403.9	0.2865	1.7396	0.0202	0.0125	0.6188
core	C00176	LFLBOEME_00760	PGNALJJH_00755	Uisw_121	Uisw_116	CP159816.1:690604-691074(-)	CP159817.1:649611-650081(-)	156	0.0027	0		69	399	0.0064	4.6	99	0.0025	0
core	C00176	LFLBOEME_00760	PPLMOOGC_00542	Uisw_121	Uisw_113	CP159816.1:690604-691074(-)	CP159809.1:502579-503049(+)	156	0.011	0.3538	0.031091	66	402	0.3414	1.8332	0.0134	0.01	0.7461
core	C00176	OBFDJIJE_00837	PGNALJJH_00755	Uisw_094	Uisw_116	CP159823.1:751319-751789(-)	CP159817.1:649611-650081(-)	156	0.011	0.3076	0.0357607	62.3	405.7	0.2909	1.2276	0.015	0.0099	0.6641
core	C00176	OBFDJIJE_00837	PPLMOOGC_00542	Uisw_094	Uisw_113	CP159823.1:751319-751789(-)	CP159809.1:502579-503049(+)	156	0.0083	0.1503	0.0552229	62.6	405.4	0.1339	1.1439	0.0261	0.0074	0.2856
core	C00176	PGNALJJH_00755	PPLMOOGC_00542	Uisw_116	Uisw_113	CP159817.1:649611-650081(-)	CP159809.1:502579-503049(+)	156	0.0083	0.3538	0.0234596	66	402	0.3345	1.8374	0.0101	0.0075	0.7443
core	C00177	CJJOGPBC_01084	CNCELHHH_00304	Uisw_104	Uisw_099_02	CP159820.1:976441-977769(+)	CP159822.1:288785-290113(-)	442	0.0225	0.5636	0.0399219	195	1131	0.6601	1.618	0.015	0.0206	1.3766
core	C00177	CJJOGPBC_01084	ECJBPIKB_01019	Uisw_104	Uisw_136	CP159820.1:976441-977769(+)	CP159812.1:923488-924816(+)	442	0.0019	0.0911	0.0208562	216.4	1109.6	0.0668	4.8913	0.0142	0.0018	0.1271
core	C00177	CJJOGPBC_01084	EJFGMDNC_00313	Uisw_104	Uisw_130	CP159820.1:976441-977769(+)	CP159814.1:292893-294221(-)	442	0.0127	0.3105	0.0409018	196.4	1129.6	0.3	1.8772	0.0191	0.0116	0.6085
core	C00177	CJJOGPBC_01084	FEBIKCLH_00312	Uisw_104	Uisw_134_02	CP159820.1:976441-977769(+)	CP159813.1:297199-298527(-)	442	0.0132	0.3328	0.0396635	204.2	1121.8	0.3164	2.9188	0.0196	0.0121	0.6184
core	C00177	CJJOGPBC_01084	FNINCDKH_01016	Uisw_104	Uisw_092	CP159820.1:976441-977769(+)	CP159824.1:883300-884628(+)	442	0.0224	0.4679	0.0478735	206.4	1119.6	0.5425	2.3957	0.0197	0.0207	1.0497
core	C00177	CJJOGPBC_01084	FNLKJNEN_00315	Uisw_104	Uisw_137	CP159820.1:976441-977769(+)	CP159811.1:297684-299012(-)	442	0.001	0.0531	0.0188324	219.5	1106.5	0.0382	11.3949	0.0125	0.0009	0.0723
core	C00177	CJJOGPBC_01084	HIDBPKEE_01002	Uisw_104	Uisw_106	CP159820.1:976441-977769(+)	CP159819.1:883187-884515(+)	442	0.0204	0.2718	0.0750552	196.6	1129.4	0.26	2.7153	0.0392	0.0187	0.4771
core	C00177	CJJOGPBC_01084	IBAAIHMM_00304	Uisw_104	Uisw_127	CP159820.1:976441-977769(+)	CP159815.1:293544-294872(-)	442	0.0641	0.815	0.0786503	197.7	1128.3	1.2874	2.056	0.0231	0.0588	2.5431
core	C00177	CJJOGPBC_01084	JLMHJNBC_00380	Uisw_104	Uisw_090	CP159820.1:976441-977769(+)	CP159810.1:351219-352547(-)	442	0.001	0.0069	0.144928	210.2	1115.8	0.0068	4.6	0.0935	0.0009	0.0096
core	C00177	CJJOGPBC_01084	KLCMNADK_01051	Uisw_104	Uisw_101	CP159820.1:976441-977769(+)	CP159821.1:969589-970917(+)	442	0	0
core	C00177	CJJOGPBC_01084	LFLBOEME_00959	Uisw_104	Uisw_121	CP159820.1:976441-977769(+)	CP159816.1:867426-868754(+)	442	0.0256	0.4289	0.0596876	201.7	1124.3	0.4969	2.3575	0.0246	0.0236	0.9576
core	C00177	CJJOGPBC_01084	OBFDJIJE_01050	Uisw_104	Uisw_094	CP159820.1:976441-977769(+)	CP159823.1:932287-933630(+)	442	0.0489	0.7359	0.0664492	193.1	1132.9	1.0311	1.8669	0.0212	0.0446	2.0986
core	C00177	CJJOGPBC_01084	PGNALJJH_00943	Uisw_104	Uisw_116	CP159820.1:976441-977769(+)	CP159817.1:815240-816568(+)	442	0.0225	0.5713	0.0393839	199.1	1126.9	0.659	2.0565	0.0154	0.0207	1.3455
core	C00177	CJJOGPBC_01084	PPLMOOGC_00319	Uisw_104	Uisw_113	CP159820.1:976441-977769(+)	CP159809.1:308816-310144(-)	442	0.0039	0.1064	0.0366541	212.1	1113.9	0.0829	3.7741	0.0234	0.0036	0.1539
core	C00177	CNCELHHH_00304	ECJBPIKB_01019	Uisw_099_02	Uisw_136	CP159822.1:288785-290113(-)	CP159812.1:923488-924816(+)	442	0.0225	0.5735	0.0392328	200.2	1125.8	0.6795	1.745	0.015	0.0207	1.3837
core	C00177	CNCELHHH_00304	EJFGMDNC_00313	Uisw_099_02	Uisw_130	CP159822.1:288785-290113(-)	CP159814.1:292893-294221(-)	442	0.0295	0.5899	0.0500085	201.3	1124.7	0.8037	2.0864	0.0168	0.0272	1.6129
core	C00177	CNCELHHH_00304	FEBIKCLH_00312	Uisw_099_02	Uisw_134_02	CP159822.1:288785-290113(-)	CP159813.1:297199-298527(-)	442	0.0265	0.572	0.0463287	199.8	1126.2	0.8061	1.9426	0.0148	0.0244	1.6462
core	C00177	CNCELHHH_00304	FNINCDKH_01016	Uisw_099_02	Uisw_092	CP159822.1:288785-290113(-)	CP159824.1:883300-884628(+)	442	0.0343	0.6081	0.0564052	202.2	1123.8	0.8136	1.7389	0.0198	0.0317	1.6029
core	C00177	CNCELHHH_00304	FNLKJNEN_00315	Uisw_099_02	Uisw_137	CP159822.1:288785-290113(-)	CP159811.1:297684-299012(-)	442	0.0215	0.5936	0.0362197	194.2	1131.8	0.8696	1.5769	0.0106	0.0197	1.8639
core	C00177	CNCELHHH_00304	HIDBPKEE_01002	Uisw_099_02	Uisw_106	CP159822.1:288785-290113(-)	CP159819.1:883187-884515(+)	442	0.0343	0.5567	0.0616131	193.8	1132.2	0.6856	1.9536	0.0228	0.0314	1.3797
core	C00177	CNCELHHH_00304	IBAAIHMM_00304	Uisw_099_02	Uisw_127	CP159822.1:288785-290113(-)	CP159815.1:293544-294872(-)	442	0.0724	1.1343	0.0638279	201.8	1124.2	1.9875	2.1586	0.0168	0.0668	3.9805
core	C00177	CNCELHHH_00304	JLMHJNBC_00380	Uisw_099_02	Uisw_090	CP159822.1:288785-290113(-)	CP159810.1:351219-352547(-)	442	0.0215	0.5492	0.0391479	193.1	1132.9	0.6447	1.4407	0.0145	0.0197	1.3601
core	C00177	CNCELHHH_00304	KLCMNADK_01051	Uisw_099_02	Uisw_101	CP159822.1:288785-290113(-)	CP159821.1:969589-970917(+)	442	0.0225	0.5636	0.0399219	195	1131	0.6601	1.618	0.015	0.0206	1.3766
core	C00177	CNCELHHH_00304	LFLBOEME_00959	Uisw_099_02	Uisw_121	CP159822.1:288785-290113(-)	CP159816.1:867426-868754(+)	442	0.0371	0.6259	0.0592746	195.2	1130.8	1.392	1.5115	0.0115	0.034	2.9553
core	C00177	CNCELHHH_00304	OBFDJIJE_01050	Uisw_099_02	Uisw_094	CP159822.1:288785-290113(-)	CP159823.1:932287-933630(+)	442	0.0649	1.106	0.0586799	194.3	1131.7	1.889	1.7302	0.015	0.0593	3.952
core	C00177	CNCELHHH_00304	PGNALJJH_00943	Uisw_099_02	Uisw_116	CP159822.1:288785-290113(-)	CP159817.1:815240-816568(+)	442	0.0019	0.0105	0.180952	198.8	1127.2	0.0114	1.7602	0.1162	0.0018	0.0153
core	C00177	CNCELHHH_00304	PPLMOOGC_00319	Uisw_099_02	Uisw_113	CP159822.1:288785-290113(-)	CP159809.1:308816-310144(-)	442	0.0245	0.5566	0.0440172	197.9	1128.1	0.6646	1.5204	0.0166	0.0225	1.3561
core	C00177	ECJBPIKB_01019	EJFGMDNC_00313	Uisw_136	Uisw_130	CP159812.1:923488-924816(+)	CP159814.1:292893-294221(-)	442	0.0131	0.3248	0.0403325	201.6	1124.4	0.31	1.9975	0.0198	0.0121	0.6121
core	C00177	ECJBPIKB_01019	FEBIKCLH_00312	Uisw_136	Uisw_134_02	CP159812.1:923488-924816(+)	CP159813.1:297199-298527(-)	442	0.0132	0.3839	0.034384	209.5	1116.5	0.3754	2.9902	0.0168	0.0122	0.7271
core	C00177	ECJBPIKB_01019	FNINCDKH_01016	Uisw_136	Uisw_092	CP159812.1:923488-924816(+)	CP159824.1:883300-884628(+)	442	0.0229	0.3759	0.0609205	211.7	1114.3	0.3746	2.495	0.0317	0.0212	0.6704
core	C00177	ECJBPIKB_01019	FNLKJNEN_00315	Uisw_136	Uisw_137	CP159812.1:923488-924816(+)	CP159811.1:297684-299012(-)	442	0.001	0.1147	0.0087184	219.3	1106.7	0.0816	6.1487	0.0057	0.0009	0.1598
core	C00177	ECJBPIKB_01019	HIDBPKEE_01002	Uisw_136	Uisw_106	CP159812.1:923488-924816(+)	CP159819.1:883187-884515(+)	442	0.0209	0.3216	0.0649876	201.1	1124.9	0.3038	2.6772	0.0343	0.0192	0.5602
core	C00177	ECJBPIKB_01019	IBAAIHMM_00304	Uisw_136	Uisw_127	CP159812.1:923488-924816(+)	CP159815.1:293544-294872(-)	442	0.0635	0.8901	0.0713403	201.8	1124.2	1.7024	2.0584	0.0172	0.0586	3.402
core	C00177	ECJBPIKB_01019	JLMHJNBC_00380	Uisw_136	Uisw_090	CP159812.1:923488-924816(+)	CP159810.1:351219-352547(-)	442	0.0029	0.0911	0.0318332	217.1	1108.9	0.069	4.9221	0.0214	0.0027	0.1267
core	C00177	ECJBPIKB_01019	KLCMNADK_01051	Uisw_136	Uisw_101	CP159812.1:923488-924816(+)	CP159821.1:969589-970917(+)	442	0.0019	0.0911	0.0208562	216.4	1109.6	0.0668	4.8913	0.0142	0.0018	0.1271
core	C00177	ECJBPIKB_01019	LFLBOEME_00959	Uisw_136	Uisw_121	CP159812.1:923488-924816(+)	CP159816.1:867426-868754(+)	442	0.0256	0.4429	0.0578009	207.1	1118.9	0.5082	2.4709	0.0248	0.0237	0.9566
core	C00177	ECJBPIKB_01019	OBFDJIJE_01050	Uisw_136	Uisw_094	CP159812.1:923488-924816(+)	CP159823.1:932287-933630(+)	442	0.0483	0.7825	0.0617252	201	1125	1.0294	2.2542	0.0221	0.0444	2.0145
core	C00177	ECJBPIKB_01019	PGNALJJH_00943	Uisw_136	Uisw_116	CP159812.1:923488-924816(+)	CP159817.1:815240-816568(+)	442	0.0225	0.5813	0.0387063	204.6	1121.4	0.6764	2.1881	0.0154	0.0208	1.3474
core	C00177	ECJBPIKB_01019	PPLMOOGC_00319	Uisw_136	Uisw_113	CP159812.1:923488-924816(+)	CP159809.1:308816-310144(-)	442	0.0039	0.1227	0.0317848	218.4	1107.6	0.0953	3.9762	0.0207	0.0036	0.1745
core	C00177	EJFGMDNC_00313	FEBIKCLH_00312	Uisw_130	Uisw_134_02	CP159814.1:292893-294221(-)	CP159813.1:297199-298527(-)	442	0.0216	0.3992	0.0541082	209.4	1116.6	0.4191	3.467	0.0257	0.02	0.7781
core	C00177	EJFGMDNC_00313	FNINCDKH_01016	Uisw_130	Uisw_092	CP159814.1:292893-294221(-)	CP159824.1:883300-884628(+)	442	0.0115	0.2728	0.0421554	219.1	1106.9	0.2295	3.973	0.0264	0.0108	0.4085
core	C00177	EJFGMDNC_00313	FNLKJNEN_00315	Uisw_130	Uisw_137	CP159814.1:292893-294221(-)	CP159811.1:297684-299012(-)	442	0.0141	0.3343	0.0421777	200.3	1125.7	0.3251	2.3615	0.0202	0.013	0.6443
core	C00177	EJFGMDNC_00313	HIDBPKEE_01002	Uisw_130	Uisw_106	CP159814.1:292893-294221(-)	CP159819.1:883187-884515(+)	442	0.0135	0.2537	0.0532125	200.6	1125.4	0.2237	3.0408	0.0293	0.0124	0.4233
core	C00177	EJFGMDNC_00313	IBAAIHMM_00304	Uisw_130	Uisw_127	CP159814.1:292893-294221(-)	CP159815.1:293544-294872(-)	442	0.0635	0.7962	0.0797538	198.4	1127.6	1.1307	1.9956	0.0267	0.0584	2.1872
core	C00177	EJFGMDNC_00313	JLMHJNBC_00380	Uisw_130	Uisw_090	CP159814.1:292893-294221(-)	CP159810.1:351219-352547(-)	442	0.0137	0.3105	0.0441224	200.3	1125.7	0.2937	2.2552	0.0217	0.0125	0.5777
core	C00177	EJFGMDNC_00313	KLCMNADK_01051	Uisw_130	Uisw_101	CP159814.1:292893-294221(-)	CP159821.1:969589-970917(+)	442	0.0127	0.3105	0.0409018	196.4	1129.6	0.3	1.8772	0.0191	0.0116	0.6085
core	C00177	EJFGMDNC_00313	LFLBOEME_00959	Uisw_130	Uisw_121	CP159814.1:292893-294221(-)	CP159816.1:867426-868754(+)	442	0.0169	0.4178	0.04045	214	1112	0.3915	3.9403	0.0217	0.0158	0.7265
core	C00177	EJFGMDNC_00313	OBFDJIJE_01050	Uisw_130	Uisw_094	CP159814.1:292893-294221(-)	CP159823.1:932287-933630(+)	442	0.0514	0.7749	0.0663311	197.5	1128.5	1.0727	2.1673	0.0221	0.0471	2.131
core	C00177	EJFGMDNC_00313	PGNALJJH_00943	Uisw_130	Uisw_116	CP159814.1:292893-294221(-)	CP159817.1:815240-816568(+)	442	0.0295	0.5678	0.0519549	203.6	1122.4	0.6927	2.3821	0.0201	0.0272	1.3537
core	C00177	EJFGMDNC_00313	PPLMOOGC_00319	Uisw_130	Uisw_113	CP159814.1:292893-294221(-)	CP159809.1:308816-310144(-)	442	0.0171	0.329	0.0519757	204.7	1121.3	0.3223	2.2841	0.0259	0.0158	0.6095
core	C00177	FEBIKCLH_00312	FNINCDKH_01016	Uisw_134_02	Uisw_092	CP159813.1:297199-298527(-)	CP159824.1:883300-884628(+)	442	0.0324	0.4882	0.0663662	213.9	1112.1	0.5631	3.1911	0.03	0.0302	1.0067
core	C00177	FEBIKCLH_00312	FNLKJNEN_00315	Uisw_134_02	Uisw_137	CP159813.1:297199-298527(-)	CP159811.1:297684-299012(-)	442	0.0122	0.3491	0.034947	202.9	1123.1	0.3515	2.7809	0.0159	0.0112	0.7035
core	C00177	FEBIKCLH_00312	HIDBPKEE_01002	Uisw_134_02	Uisw_106	CP159813.1:297199-298527(-)	CP159819.1:883187-884515(+)	442	0.0314	0.432	0.0726852	203.9	1122.1	0.4749	3.839	0.0333	0.029	0.8701
core	C00177	FEBIKCLH_00312	IBAAIHMM_00304	Uisw_134_02	Uisw_127	CP159813.1:297199-298527(-)	CP159815.1:293544-294872(-)	442	0.0646	0.7718	0.0837004	201.4	1124.6	1.0089	2.2757	0.0316	0.0595	1.8822
core	C00177	FEBIKCLH_00312	JLMHJNBC_00380	Uisw_134_02	Uisw_090	CP159813.1:297199-298527(-)	CP159810.1:351219-352547(-)	442	0.0142	0.3275	0.0433588	208.1	1117.9	0.3083	3.5552	0.0224	0.0131	0.5845
core	C00177	FEBIKCLH_00312	KLCMNADK_01051	Uisw_134_02	Uisw_101	CP159813.1:297199-298527(-)	CP159821.1:969589-970917(+)	442	0.0132	0.3328	0.0396635	204.2	1121.8	0.3164	2.9188	0.0196	0.0121	0.6184
core	C00177	FEBIKCLH_00312	LFLBOEME_00959	Uisw_134_02	Uisw_121	CP159813.1:297199-298527(-)	CP159816.1:867426-868754(+)	442	0.0352	0.4704	0.0748299	207.1	1118.9	0.5469	2.8492	0.0328	0.0325	0.9917
core	C00177	FEBIKCLH_00312	OBFDJIJE_01050	Uisw_134_02	Uisw_094	CP159813.1:297199-298527(-)	CP159823.1:932287-933630(+)	442	0.0561	0.8904	0.0630054	195.2	1130.8	1.8785	1.939	0.013	0.0513	3.9557
core	C00177	FEBIKCLH_00312	PGNALJJH_00943	Uisw_134_02	Uisw_116	CP159813.1:297199-298527(-)	CP159817.1:815240-816568(+)	442	0.0265	0.5873	0.0451217	201.8	1124.2	0.8413	2.1998	0.0143	0.0244	1.7068
core	C00177	FEBIKCLH_00312	PPLMOOGC_00319	Uisw_134_02	Uisw_113	CP159813.1:297199-298527(-)	CP159809.1:308816-310144(-)	442	0.0092	0.3657	0.0251572	210.7	1115.3	0.3508	3.1791	0.0124	0.0086	0.6907
core	C00177	FNINCDKH_01016	FNLKJNEN_00315	Uisw_092	Uisw_137	CP159824.1:883300-884628(+)	CP159811.1:297684-299012(-)	442	0.0239	0.4777	0.0500314	208.5	1117.5	0.5589	2.7032	0.0207	0.0221	1.0661
core	C00177	FNINCDKH_01016	HIDBPKEE_01002	Uisw_092	Uisw_106	CP159824.1:883300-884628(+)	CP159819.1:883187-884515(+)	442	0.0019	0.2247	0.00845572	215.9	1110.1	0.1691	4.9377	0.0054	0.0018	0.3368
core	C00177	FNINCDKH_01016	IBAAIHMM_00304	Uisw_092	Uisw_127	CP159824.1:883300-884628(+)	CP159815.1:293544-294872(-)	442	0.0608	0.9492	0.0640539	206.3	1119.7	2.1464	2.2323	0.0131	0.0564	4.2917
core	C00177	FNINCDKH_01016	JLMHJNBC_00380	Uisw_092	Uisw_090	CP159824.1:883300-884628(+)	CP159810.1:351219-352547(-)	442	0.0234	0.4679	0.0500107	208.7	1117.3	0.5257	2.6171	0.0217	0.0217	0.9974
core	C00177	FNINCDKH_01016	KLCMNADK_01051	Uisw_092	Uisw_101	CP159824.1:883300-884628(+)	CP159821.1:969589-970917(+)	442	0.0224	0.4679	0.0478735	206.4	1119.6	0.5425	2.3957	0.0197	0.0207	1.0497
core	C00177	FNINCDKH_01016	LFLBOEME_00959	Uisw_092	Uisw_121	CP159824.1:883300-884628(+)	CP159816.1:867426-868754(+)	442	0.0053	0.4057	0.0130638	209.5	1116.5	0.3926	2.4247	0.0062	0.0049	0.8019
core	C00177	FNINCDKH_01016	OBFDJIJE_01050	Uisw_092	Uisw_094	CP159824.1:883300-884628(+)	CP159823.1:932287-933630(+)	442	0.0527	0.7935	0.0664146	214.6	1111.4	0.8869	3.7032	0.0313	0.0492	1.572
core	C00177	FNINCDKH_01016	PGNALJJH_00943	Uisw_092	Uisw_116	CP159824.1:883300-884628(+)	CP159817.1:815240-816568(+)	442	0.0343	0.5853	0.0586024	204.5	1121.5	0.7067	1.9644	0.0235	0.0317	1.3532
core	C00177	FNINCDKH_01016	PPLMOOGC_00319	Uisw_092	Uisw_113	CP159824.1:883300-884628(+)	CP159809.1:308816-310144(-)	442	0.0269	0.4397	0.0611781	213.8	1112.2	0.4837	2.711	0.0287	0.025	0.8699
core	C00177	FNLKJNEN_00315	HIDBPKEE_01002	Uisw_137	Uisw_106	CP159811.1:297684-299012(-)	CP159819.1:883187-884515(+)	442	0.0219	0.2945	0.0743633	198.5	1127.5	0.2849	3.1263	0.0386	0.0201	0.5203
core	C00177	FNLKJNEN_00315	IBAAIHMM_00304	Uisw_137	Uisw_127	CP159811.1:297684-299012(-)	CP159815.1:293544-294872(-)	442	0.0641	0.8467	0.0757057	204.2	1121.8	1.2258	2.8522	0.0254	0.0592	2.3288
core	C00177	FNLKJNEN_00315	JLMHJNBC_00380	Uisw_137	Uisw_090	CP159811.1:297684-299012(-)	CP159810.1:351219-352547(-)	442	0.0019	0.0458	0.0414847	224	1102	0.0355	19.0676	0.0298	0.0018	0.0611
core	C00177	FNLKJNEN_00315	KLCMNADK_01051	Uisw_137	Uisw_101	CP159811.1:297684-299012(-)	CP159821.1:969589-970917(+)	442	0.001	0.0531	0.0188324	219.5	1106.5	0.0382	11.3949	0.0125	0.0009	0.0723
core	C00177	FNLKJNEN_00315	LFLBOEME_00959	Uisw_137	Uisw_121	CP159811.1:297684-299012(-)	CP159816.1:867426-868754(+)	442	0.0266	0.4601	0.0578135	204.5	1121.5	0.5493	2.7724	0.0233	0.0246	1.0528
core	C00177	FNLKJNEN_00315	OBFDJIJE_01050	Uisw_137	Uisw_094	CP159811.1:297684-299012(-)	CP159823.1:932287-933630(+)	442	0.0489	0.7547	0.064794	195.1	1130.9	1.0631	2.1128	0.0208	0.0447	2.1495
core	C00177	FNLKJNEN_00315	PGNALJJH_00943	Uisw_137	Uisw_116	CP159811.1:297684-299012(-)	CP159817.1:815240-816568(+)	442	0.0215	0.6015	0.035744	198.2	1127.8	0.8562	1.9917	0.011	0.0198	1.7967
core	C00177	FNLKJNEN_00315	PPLMOOGC_00319	Uisw_137	Uisw_113	CP159811.1:297684-299012(-)	CP159809.1:308816-310144(-)	442	0.0029	0.1064	0.0272556	208.7	1117.3	0.0818	3.1834	0.0169	0.0027	0.1589
core	C00177	HIDBPKEE_01002	IBAAIHMM_00304	Uisw_106	Uisw_127	CP159819.1:883187-884515(+)	CP159815.1:293544-294872(-)	442	0.0596	0.7873	0.0757018	194.3	1131.7	1.1742	2.1821	0.0232	0.0547	2.3525
core	C00177	HIDBPKEE_01002	JLMHJNBC_00380	Uisw_106	Uisw_090	CP159819.1:883187-884515(+)	CP159810.1:351219-352547(-)	442	0.0214	0.2718	0.0787344	198.6	1127.4	0.2604	2.9712	0.0419	0.0196	0.4681
core	C00177	HIDBPKEE_01002	KLCMNADK_01051	Uisw_106	Uisw_101	CP159819.1:883187-884515(+)	CP159821.1:969589-970917(+)	442	0.0204	0.2718	0.0750552	196.6	1129.4	0.26	2.7153	0.0392	0.0187	0.4771
core	C00177	HIDBPKEE_01002	LFLBOEME_00959	Uisw_106	Uisw_121	CP159819.1:883187-884515(+)	CP159816.1:867426-868754(+)	442	0.0073	0.3831	0.0190551	191.1	1134.9	0.3902	1.7395	0.0077	0.0066	0.8631
core	C00177	HIDBPKEE_01002	OBFDJIJE_01050	Uisw_106	Uisw_094	CP159819.1:883187-884515(+)	CP159823.1:932287-933630(+)	442	0.0532	0.6972	0.0763052	198.4	1127.6	0.8334	3.1991	0.031	0.0489	1.5786
core	C00177	HIDBPKEE_01002	PGNALJJH_00943	Uisw_106	Uisw_116	CP159819.1:883187-884515(+)	CP159817.1:815240-816568(+)	442	0.0343	0.5497	0.0623977	195.7	1130.3	0.6568	2.2048	0.0242	0.0315	1.3015
core	C00177	HIDBPKEE_01002	PPLMOOGC_00319	Uisw_106	Uisw_113	CP159819.1:883187-884515(+)	CP159809.1:308816-310144(-)	442	0.0249	0.364	0.0684066	202.3	1123.7	0.3639	2.8381	0.0343	0.0229	0.6679
core	C00177	IBAAIHMM_00304	JLMHJNBC_00380	Uisw_127	Uisw_090	CP159815.1:293544-294872(-)	CP159810.1:351219-352547(-)	442	0.0641	0.815	0.0786503	206.8	1119.2	1.0531	3.1017	0.0307	0.0593	1.93
core	C00177	IBAAIHMM_00304	KLCMNADK_01051	Uisw_127	Uisw_101	CP159815.1:293544-294872(-)	CP159821.1:969589-970917(+)	442	0.0641	0.815	0.0786503	197.7	1128.3	1.2874	2.056	0.0231	0.0588	2.5431
core	C00177	IBAAIHMM_00304	LFLBOEME_00959	Uisw_127	Uisw_121	CP159815.1:293544-294872(-)	CP159816.1:867426-868754(+)	442	0.0598	0.8139	0.0734734	201.7	1124.3	1.1046	2.1944	0.0261	0.0552	2.1126
core	C00177	IBAAIHMM_00304	OBFDJIJE_01050	Uisw_127	Uisw_094	CP159815.1:293544-294872(-)	CP159823.1:932287-933630(+)	442	0.0334	0.7936	0.0420867	210.8	1115.2	0.8535	4.0401	0.0192	0.0312	1.6243
core	C00177	IBAAIHMM_00304	PGNALJJH_00943	Uisw_127	Uisw_116	CP159815.1:293544-294872(-)	CP159817.1:815240-816568(+)	442	0.0729	1.1118	0.0655693	199.5	1126.5	1.964	1.994	0.0169	0.0671	3.9719
core	C00177	IBAAIHMM_00304	PPLMOOGC_00319	Uisw_127	Uisw_113	CP159815.1:293544-294872(-)	CP159809.1:308816-310144(-)	442	0.0627	0.9301	0.0674121	203.9	1122.1	1.9866	2.2058	0.0145	0.0579	3.9882
core	C00177	JLMHJNBC_00380	KLCMNADK_01051	Uisw_090	Uisw_101	CP159810.1:351219-352547(-)	CP159821.1:969589-970917(+)	442	0.001	0.0069	0.144928	210.2	1115.8	0.0068	4.6	0.0935	0.0009	0.0096
core	C00177	JLMHJNBC_00380	LFLBOEME_00959	Uisw_090	Uisw_121	CP159810.1:351219-352547(-)	CP159816.1:867426-868754(+)	442	0.0266	0.4168	0.0638196	203.9	1122.1	0.4681	2.5875	0.0279	0.0245	0.8794
core	C00177	JLMHJNBC_00380	OBFDJIJE_01050	Uisw_090	Uisw_094	CP159810.1:351219-352547(-)	CP159823.1:932287-933630(+)	442	0.0489	0.7267	0.0672905	194.5	1131.5	0.9719	1.9669	0.0229	0.0446	1.9494
core	C00177	JLMHJNBC_00380	PGNALJJH_00943	Uisw_090	Uisw_116	CP159810.1:351219-352547(-)	CP159817.1:815240-816568(+)	442	0.0215	0.5567	0.0386204	197.5	1128.5	0.642	1.8516	0.0149	0.0198	1.3239
core	C00177	JLMHJNBC_00380	PPLMOOGC_00319	Uisw_090	Uisw_113	CP159810.1:351219-352547(-)	CP159809.1:308816-310144(-)	442	0.0049	0.0986	0.0496957	218.7	1107.3	0.0794	5.502	0.033	0.0045	0.1374
core	C00177	KLCMNADK_01051	LFLBOEME_00959	Uisw_101	Uisw_121	CP159821.1:969589-970917(+)	CP159816.1:867426-868754(+)	442	0.0256	0.4289	0.0596876	201.7	1124.3	0.4969	2.3575	0.0246	0.0236	0.9576
core	C00177	KLCMNADK_01051	OBFDJIJE_01050	Uisw_101	Uisw_094	CP159821.1:969589-970917(+)	CP159823.1:932287-933630(+)	442	0.0489	0.7359	0.0664492	193.1	1132.9	1.0311	1.8669	0.0212	0.0446	2.0986
core	C00177	KLCMNADK_01051	PGNALJJH_00943	Uisw_101	Uisw_116	CP159821.1:969589-970917(+)	CP159817.1:815240-816568(+)	442	0.0225	0.5713	0.0393839	199.1	1126.9	0.659	2.0565	0.0154	0.0207	1.3455
core	C00177	KLCMNADK_01051	PPLMOOGC_00319	Uisw_101	Uisw_113	CP159821.1:969589-970917(+)	CP159809.1:308816-310144(-)	442	0.0039	0.1064	0.0366541	212.1	1113.9	0.0829	3.7741	0.0234	0.0036	0.1539
core	C00177	LFLBOEME_00959	OBFDJIJE_01050	Uisw_121	Uisw_094	CP159816.1:867426-868754(+)	CP159823.1:932287-933630(+)	442	0.0527	0.8243	0.063933	205.7	1120.3	1.0748	3.0515	0.0239	0.0488	2.0439
core	C00177	LFLBOEME_00959	PGNALJJH_00943	Uisw_121	Uisw_116	CP159816.1:867426-868754(+)	CP159817.1:815240-816568(+)	442	0.0371	0.6027	0.0615563	197.4	1128.6	0.8805	1.7086	0.0192	0.0341	1.7764
core	C00177	LFLBOEME_00959	PPLMOOGC_00319	Uisw_121	Uisw_113	CP159816.1:867426-868754(+)	CP159809.1:308816-310144(-)	442	0.0296	0.429	0.0689977	209.4	1116.6	0.4909	2.7077	0.0309	0.0275	0.8897
core	C00177	OBFDJIJE_01050	PGNALJJH_00943	Uisw_094	Uisw_116	CP159823.1:932287-933630(+)	CP159817.1:815240-816568(+)	442	0.0649	1.0919	0.0594377	195.2	1130.8	1.8991	1.8494	0.015	0.0594	3.9556
core	C00177	OBFDJIJE_01050	PPLMOOGC_00319	Uisw_094	Uisw_113	CP159823.1:932287-933630(+)	CP159809.1:308816-310144(-)	442	0.052	0.824	0.0631068	199.7	1126.3	1.2898	2.0583	0.0184	0.0477	2.5859
core	C00177	PGNALJJH_00943	PPLMOOGC_00319	Uisw_116	Uisw_113	CP159817.1:815240-816568(+)	CP159809.1:308816-310144(-)	442	0.0245	0.5642	0.0434243	201.9	1124.1	0.6653	1.8872	0.017	0.0226	1.331
core	C00178	CJJOGPBC_01216	CNCELHHH_01065	Uisw_104	Uisw_099_02	CP159820.1:1112509-1113708(-)	CP159822.1:980000-981199(-)	399	0.0076	0.1235	0.0615385	193.3	1003.7	0.1057	6.6066	0.0386	0.007	0.1818
core	C00178	CJJOGPBC_01216	ECJBPIKB_01146	Uisw_104	Uisw_136	CP159820.1:1112509-1113708(-)	CP159812.1:1058112-1059311(-)	399	0.0076	0.0652	0.116564	183.4	1013.6	0.0636	2.2197	0.0695	0.0069	0.1
core	C00178	CJJOGPBC_01216	EJFGMDNC_01170	Uisw_104	Uisw_130	CP159820.1:1112509-1113708(-)	CP159814.1:1077572-1078771(-)	399	0.0103	0.2082	0.0494717	192.6	1004.4	0.1834	4.6809	0.0289	0.0095	0.3303
core	C00178	CJJOGPBC_01216	FEBIKCLH_01100	Uisw_104	Uisw_134_02	CP159820.1:1112509-1113708(-)	CP159813.1:997854-999053(-)	399	0.0371	0.446	0.0831839	190.8	1006.2	0.4911	5.606	0.0403	0.0341	0.8473
core	C00178	CJJOGPBC_01216	FNINCDKH_00210	Uisw_104	Uisw_092	CP159820.1:1112509-1113708(-)	CP159824.1:189654-190853(+)	399	0.0076	0.1365	0.0556777	183.3	1013.7	0.1167	2.3725	0.0322	0.0069	0.2156
core	C00178	CJJOGPBC_01216	FNLKJNEN_01178	Uisw_104	Uisw_137	CP159820.1:1112509-1113708(-)	CP159811.1:1089274-1090473(-)	399	0.0087	0.159	0.054717	187.3	1009.7	0.1394	2.6485	0.0314	0.008	0.2539
core	C00178	CJJOGPBC_01216	HIDBPKEE_01138	Uisw_104	Uisw_106	CP159820.1:1112509-1113708(-)	CP159819.1:1018732-1019931(-)	399	0.0114	0.1261	0.0904044	188.9	1008.1	0.1178	11.4437	0.0544	0.0105	0.1928
core	C00178	CJJOGPBC_01216	IBAAIHMM_01105	Uisw_104	Uisw_127	CP159820.1:1112509-1113708(-)	CP159815.1:1007735-1008934(-)	399	0.0103	0.1346	0.076523	180.6	1016.4	0.1226	2.311	0.0433	0.0094	0.2179
core	C00178	CJJOGPBC_01216	JLMHJNBC_01155	Uisw_104	Uisw_090	CP159820.1:1112509-1113708(-)	CP159810.1:1034079-1035278(-)	399	0.0065	0.1191	0.054576	189.9	1007.1	0.1021	2.9211	0.0328	0.006	0.1827
core	C00178	CJJOGPBC_01216	KLCMNADK_01203	Uisw_104	Uisw_101	CP159820.1:1112509-1113708(-)	CP159821.1:1116118-1117317(-)	399	0	0.0037	0	189	1008	0.0025	4.6	0	0	0.0053
core	C00178	CJJOGPBC_01216	LFLBOEME_01130	Uisw_104	Uisw_121	CP159820.1:1112509-1113708(-)	CP159816.1:1042994-1044199(-)	399	0.0175	0.3092	0.0565977	196	1001	0.29	16.3607	0.0319	0.0162	0.5076
core	C00178	CJJOGPBC_01216	OBFDJIJE_01174	Uisw_104	Uisw_094	CP159820.1:1112509-1113708(-)	CP159823.1:1057571-1058770(-)	399	0.0092	0.1304	0.0705521	191.7	1005.3	0.1144	8.1261	0.044	0.0085	0.1936
core	C00178	CJJOGPBC_01216	PGNALJJH_01111	Uisw_104	Uisw_116	CP159820.1:1112509-1113708(-)	CP159817.1:995096-996295(-)	399	0.0131	0.1959	0.0668709	193.8	1003.2	0.1789	5.9982	0.0395	0.0121	0.3058
core	C00178	CJJOGPBC_01216	PPLMOOGC_01114	Uisw_104	Uisw_113	CP159820.1:1112509-1113708(-)	CP159809.1:1033584-1034783(-)	399	0.0076	0.119	0.0638655	192.1	1004.9	0.1031	2.9201	0.0395	0.007	0.1775
core	C00178	CNCELHHH_01065	ECJBPIKB_01146	Uisw_099_02	Uisw_136	CP159822.1:980000-981199(-)	CP159812.1:1058112-1059311(-)	399	0.0065	0.1067	0.0609185	194.9	1002.1	0.091	6.8202	0.0387	0.006	0.1554
core	C00178	CNCELHHH_01065	EJFGMDNC_01170	Uisw_099_02	Uisw_130	CP159822.1:980000-981199(-)	CP159814.1:1077572-1078771(-)	399	0.0087	0.1596	0.0545113	202.1	994.9	0.1376	12.3545	0.0349	0.0081	0.2318
core	C00178	CNCELHHH_01065	FEBIKCLH_01100	Uisw_099_02	Uisw_134_02	CP159822.1:980000-981199(-)	CP159813.1:997854-999053(-)	399	0.0375	0.3881	0.0966246	195.5	1001.5	0.4037	7.0947	0.0537	0.0347	0.6461
core	C00178	CNCELHHH_01065	FNINCDKH_00210	Uisw_099_02	Uisw_092	CP159822.1:980000-981199(-)	CP159824.1:189654-190853(+)	399	0.0043	0.1415	0.0303887	192.4	1004.6	0.1125	5.3614	0.0188	0.004	0.2124
core	C00178	CNCELHHH_01065	FNLKJNEN_01178	Uisw_099_02	Uisw_137	CP159822.1:980000-981199(-)	CP159811.1:1089274-1090473(-)	399	0.012	0.1328	0.0903614	201.7	995.3	0.1244	13.3265	0.0584	0.0112	0.1911
core	C00178	CNCELHHH_01065	HIDBPKEE_01138	Uisw_099_02	Uisw_106	CP159822.1:980000-981199(-)	CP159819.1:1018732-1019931(-)	399	0.012	0.1465	0.0819113	189.2	1007.8	0.1347	6.2729	0.0488	0.011	0.2255
core	C00178	CNCELHHH_01065	IBAAIHMM_01105	Uisw_099_02	Uisw_127	CP159822.1:980000-981199(-)	CP159815.1:1007735-1008934(-)	399	0.0087	0.1507	0.0577306	192.9	1004.1	0.1297	10.0315	0.0354	0.008	0.2266
core	C00178	CNCELHHH_01065	JLMHJNBC_01155	Uisw_099_02	Uisw_090	CP159822.1:980000-981199(-)	CP159810.1:1034079-1035278(-)	399	0.0076	0.1415	0.0537102	201.3	995.7	0.1207	8.6189	0.0346	0.0071	0.2044
core	C00178	CNCELHHH_01065	KLCMNADK_01203	Uisw_099_02	Uisw_101	CP159822.1:980000-981199(-)	CP159821.1:1116118-1117317(-)	399	0.0076	0.1279	0.0594214	194.5	1002.5	0.109	6.6761	0.0375	0.007	0.1873
core	C00178	CNCELHHH_01065	LFLBOEME_01130	Uisw_099_02	Uisw_121	CP159822.1:980000-981199(-)	CP159816.1:1042994-1044199(-)	399	0.0153	0.2672	0.0572605	195.2	1001.8	0.2491	6.8262	0.0323	0.0141	0.4368
core	C00178	CNCELHHH_01065	OBFDJIJE_01174	Uisw_099_02	Uisw_094	CP159822.1:980000-981199(-)	CP159823.1:1057571-1058770(-)	399	0.0065	0.1029	0.0631681	189.8	1007.2	0.0882	4.0741	0.0389	0.006	0.1538
core	C00178	CNCELHHH_01065	PGNALJJH_01111	Uisw_099_02	Uisw_116	CP159822.1:980000-981199(-)	CP159817.1:995096-996295(-)	399	0.0142	0.1732	0.0819861	194.5	1002.5	0.1623	4.5317	0.0493	0.0131	0.2655
core	C00178	CNCELHHH_01065	PPLMOOGC_01114	Uisw_099_02	Uisw_113	CP159822.1:980000-981199(-)	CP159809.1:1033584-1034783(-)	399	0.0065	0.094	0.0691489	203.1	993.9	0.0821	7.3137	0.0461	0.0061	0.1316
core	C00178	ECJBPIKB_01146	EJFGMDNC_01170	Uisw_136	Uisw_130	CP159812.1:1058112-1059311(-)	CP159814.1:1077572-1078771(-)	399	0.0071	0.1802	0.0394007	193.4	1003.6	0.1521	4.4812	0.0233	0.0065	0.2799
core	C00178	ECJBPIKB_01146	FEBIKCLH_01100	Uisw_136	Uisw_134_02	CP159812.1:1058112-1059311(-)	CP159813.1:997854-999053(-)	399	0.0382	0.4214	0.0906502	191.9	1005.1	0.4533	5.4387	0.0464	0.0352	0.7583
core	C00178	ECJBPIKB_01146	FNINCDKH_00210	Uisw_136	Uisw_092	CP159812.1:1058112-1059311(-)	CP159824.1:189654-190853(+)	399	0.0043	0.1238	0.0347334	180	1017	0.1001	1.5075	0.0198	0.0039	0.1996
core	C00178	ECJBPIKB_01146	FNLKJNEN_01178	Uisw_136	Uisw_137	CP159812.1:1058112-1059311(-)	CP159811.1:1089274-1090473(-)	399	0.012	0.1733	0.0692441	197	1000	0.1585	7.9658	0.0419	0.0111	0.2646
core	C00178	ECJBPIKB_01146	HIDBPKEE_01138	Uisw_136	Uisw_106	CP159812.1:1058112-1059311(-)	CP159819.1:1018732-1019931(-)	399	0.0081	0.1177	0.068819	188.8	1008.2	0.1035	8.1176	0.0418	0.0075	0.1789
core	C00178	ECJBPIKB_01146	IBAAIHMM_01105	Uisw_136	Uisw_127	CP159812.1:1058112-1059311(-)	CP159815.1:1007735-1008934(-)	399	0.0114	0.1394	0.0817791	180.6	1016.4	0.1292	2.0896	0.0459	0.0104	0.2269
core	C00178	ECJBPIKB_01146	JLMHJNBC_01155	Uisw_136	Uisw_090	CP159812.1:1058112-1059311(-)	CP159810.1:1034079-1035278(-)	399	0.0054	0.1195	0.0451883	196.9	1000.1	0.0994	5.8936	0.0285	0.005	0.1759
core	C00178	ECJBPIKB_01146	KLCMNADK_01203	Uisw_136	Uisw_101	CP159812.1:1058112-1059311(-)	CP159821.1:1116118-1117317(-)	399	0.0076	0.0692	0.109827	186.7	1010.3	0.0664	2.9537	0.0668	0.007	0.1042
core	C00178	ECJBPIKB_01146	LFLBOEME_01130	Uisw_136	Uisw_121	CP159812.1:1058112-1059311(-)	CP159816.1:1042994-1044199(-)	399	0.0164	0.2829	0.057971	197.8	999.2	0.2629	16.6539	0.0335	0.0152	0.4536
core	C00178	ECJBPIKB_01146	OBFDJIJE_01174	Uisw_136	Uisw_094	CP159812.1:1058112-1059311(-)	CP159823.1:1057571-1058770(-)	399	0.0081	0.1264	0.0640823	193.3	1003.7	0.1096	8.3264	0.0401	0.0075	0.1872
core	C00178	ECJBPIKB_01146	PGNALJJH_01111	Uisw_136	Uisw_116	CP159812.1:1058112-1059311(-)	CP159817.1:995096-996295(-)	399	0.012	0.1777	0.0675295	193.9	1003.1	0.1627	5.091	0.0398	0.0111	0.2777
core	C00178	ECJBPIKB_01146	PPLMOOGC_01114	Uisw_136	Uisw_113	CP159812.1:1058112-1059311(-)	CP159809.1:1033584-1034783(-)	399	0.0087	0.1324	0.06571	197.6	999.4	0.116	4.6686	0.0417	0.0081	0.1933
core	C00178	EJFGMDNC_01170	FEBIKCLH_01100	Uisw_130	Uisw_134_02	CP159814.1:1077572-1078771(-)	CP159813.1:997854-999053(-)	399	0.038	0.449	0.0846325	195.8	1001.2	0.4841	5.8065	0.0436	0.0352	0.8067
core	C00178	EJFGMDNC_01170	FNINCDKH_00210	Uisw_130	Uisw_092	CP159814.1:1077572-1078771(-)	CP159824.1:189654-190853(+)	399	0.0065	0.1779	0.0365374	192.2	1004.8	0.1487	4.2484	0.0216	0.006	0.2773
core	C00178	EJFGMDNC_01170	FNLKJNEN_01178	Uisw_130	Uisw_137	CP159814.1:1077572-1078771(-)	CP159811.1:1089274-1090473(-)	399	0.0098	0.2363	0.0414727	203.1	993.9	0.2105	11.8108	0.0247	0.0091	0.369
core	C00178	EJFGMDNC_01170	HIDBPKEE_01138	Uisw_130	Uisw_106	CP159814.1:1077572-1078771(-)	CP159819.1:1018732-1019931(-)	399	0.0076	0.2024	0.0375494	191.4	1005.6	0.1736	6.8808	0.0215	0.007	0.3251
core	C00178	EJFGMDNC_01170	IBAAIHMM_01105	Uisw_130	Uisw_127	CP159814.1:1077572-1078771(-)	CP159815.1:1007735-1008934(-)	399	0.0109	0.2117	0.051488	190.4	1006.6	0.1889	4.9152	0.0292	0.01	0.3429
core	C00178	EJFGMDNC_01170	JLMHJNBC_01155	Uisw_130	Uisw_090	CP159814.1:1077572-1078771(-)	CP159810.1:1034079-1035278(-)	399	0.0054	0.2162	0.0249769	198.2	998.8	0.1786	4.6335	0.0151	0.005	0.334
core	C00178	EJFGMDNC_01170	KLCMNADK_01203	Uisw_130	Uisw_101	CP159814.1:1077572-1078771(-)	CP159821.1:1116118-1117317(-)	399	0.0103	0.2034	0.0506391	192.5	1004.5	0.1792	4.0601	0.0296	0.0095	0.3218
core	C00178	EJFGMDNC_01170	LFLBOEME_01130	Uisw_130	Uisw_121	CP159814.1:1077572-1078771(-)	CP159816.1:1042994-1044199(-)	399	0.0186	0.316	0.0588608	202.1	994.9	0.2978	18.2201	0.0345	0.0173	0.5025
core	C00178	EJFGMDNC_01170	OBFDJIJE_01174	Uisw_130	Uisw_094	CP159814.1:1077572-1078771(-)	CP159823.1:1057571-1058770(-)	399	0.0076	0.16	0.0475	198.1	998.9	0.1348	10.073	0.0299	0.0071	0.2359
core	C00178	EJFGMDNC_01170	PGNALJJH_01111	Uisw_130	Uisw_116	CP159814.1:1077572-1078771(-)	CP159817.1:995096-996295(-)	399	0.012	0.2616	0.0458716	197.8	999.2	0.2368	5.4871	0.0263	0.0111	0.4216
core	C00178	EJFGMDNC_01170	PPLMOOGC_01114	Uisw_130	Uisw_113	CP159814.1:1077572-1078771(-)	CP159809.1:1033584-1034783(-)	399	0.0109	0.1731	0.0629694	205.5	991.5	0.1544	7.9648	0.0406	0.0102	0.2507
core	C00178	FEBIKCLH_01100	FNINCDKH_00210	Uisw_134_02	Uisw_092	CP159813.1:997854-999053(-)	CP159824.1:189654-190853(+)	399	0.0358	0.416	0.0860577	190.7	1006.3	0.4475	5.1393	0.0431	0.0329	0.7628
core	C00178	FEBIKCLH_01100	FNLKJNEN_01178	Uisw_134_02	Uisw_137	CP159813.1:997854-999053(-)	CP159811.1:1089274-1090473(-)	399	0.0392	0.4836	0.0810587	195.6	1001.4	0.5412	6.1397	0.0394	0.0362	0.9186
core	C00178	FEBIKCLH_01100	HIDBPKEE_01138	Uisw_134_02	Uisw_106	CP159813.1:997854-999053(-)	CP159819.1:1018732-1019931(-)	399	0.0363	0.4276	0.0848924	185.8	1011.2	0.477	4.6667	0.0394	0.0333	0.8433
core	C00178	FEBIKCLH_01100	IBAAIHMM_01105	Uisw_134_02	Uisw_127	CP159813.1:997854-999053(-)	CP159815.1:1007735-1008934(-)	399	0.0375	0.4398	0.085266	188.8	1008.2	0.4855	6.2978	0.0409	0.0344	0.8419
core	C00178	FEBIKCLH_01100	JLMHJNBC_01155	Uisw_134_02	Uisw_090	CP159813.1:997854-999053(-)	CP159810.1:1034079-1035278(-)	399	0.0341	0.4727	0.0721388	196.2	1000.8	0.5184	5.2598	0.0353	0.0315	0.8935
core	C00178	FEBIKCLH_01100	KLCMNADK_01203	Uisw_134_02	Uisw_101	CP159813.1:997854-999053(-)	CP159821.1:1116118-1117317(-)	399	0.0371	0.4394	0.0844333	191.8	1005.2	0.4781	5.5247	0.0419	0.0342	0.8156
core	C00178	FEBIKCLH_01100	LFLBOEME_01130	Uisw_134_02	Uisw_121	CP159813.1:997854-999053(-)	CP159816.1:1042994-1044199(-)	399	0.042	0.4938	0.0850547	194.9	1002.1	0.5644	8.0731	0.0407	0.0389	0.9556
core	C00178	FEBIKCLH_01100	OBFDJIJE_01174	Uisw_134_02	Uisw_094	CP159813.1:997854-999053(-)	CP159823.1:1057571-1058770(-)	399	0.0374	0.4147	0.0901857	189.4	1007.6	0.4411	4.563	0.0461	0.0344	0.7462
core	C00178	FEBIKCLH_01100	PGNALJJH_01111	Uisw_134_02	Uisw_116	CP159813.1:997854-999053(-)	CP159817.1:995096-996295(-)	399	0.0369	0.4826	0.0764608	195.2	1001.8	0.5266	5.8036	0.0379	0.0341	0.9013
core	C00178	FEBIKCLH_01100	PPLMOOGC_01114	Uisw_134_02	Uisw_113	CP159813.1:997854-999053(-)	CP159809.1:1033584-1034783(-)	399	0.0398	0.4722	0.0842863	201.2	995.8	0.512	6.8321	0.0445	0.037	0.8324
core	C00178	FNINCDKH_00210	FNLKJNEN_01178	Uisw_092	Uisw_137	CP159824.1:189654-190853(+)	CP159811.1:1089274-1090473(-)	399	0.0125	0.185	0.0675676	196.2	1000.8	0.168	7.922	0.0411	0.0116	0.2825
core	C00178	FNINCDKH_00210	HIDBPKEE_01138	Uisw_092	Uisw_106	CP159824.1:189654-190853(+)	CP159819.1:1018732-1019931(-)	399	0.0098	0.1419	0.0690627	189.1	1007.9	0.1251	9.8211	0.0416	0.009	0.2161
core	C00178	FNINCDKH_00210	IBAAIHMM_01105	Uisw_092	Uisw_127	CP159824.1:189654-190853(+)	CP159815.1:1007735-1008934(-)	399	0.0065	0.0942	0.0690021	181.7	1015.3	0.0821	2.6116	0.0404	0.0059	0.1471
core	C00178	FNINCDKH_00210	JLMHJNBC_01155	Uisw_092	Uisw_090	CP159824.1:189654-190853(+)	CP159810.1:1034079-1035278(-)	399	0.0054	0.1548	0.0348837	190.7	1006.3	0.1273	3.1118	0.0208	0.005	0.24
core	C00178	FNINCDKH_00210	KLCMNADK_01203	Uisw_092	Uisw_101	CP159824.1:189654-190853(+)	CP159821.1:1116118-1117317(-)	399	0.0076	0.1365	0.0556777	184	1013	0.1166	2.3153	0.0324	0.007	0.2146
core	C00178	FNINCDKH_00210	LFLBOEME_01130	Uisw_092	Uisw_121	CP159824.1:189654-190853(+)	CP159816.1:1042994-1044199(-)	399	0.0164	0.2883	0.0568852	196.6	1000.4	0.267	14.7279	0.0326	0.0152	0.4647
core	C00178	FNINCDKH_00210	OBFDJIJE_01174	Uisw_092	Uisw_094	CP159824.1:189654-190853(+)	CP159823.1:1057571-1058770(-)	399	0.0076	0.1243	0.0611424	193.4	1003.6	0.106	9.8469	0.0385	0.007	0.1822
core	C00178	FNINCDKH_00210	PGNALJJH_01111	Uisw_092	Uisw_116	CP159824.1:189654-190853(+)	CP159817.1:995096-996295(-)	399	0.012	0.2258	0.0531444	193.3	1003.7	0.1996	5.1124	0.0311	0.011	0.3547
core	C00178	FNINCDKH_00210	PPLMOOGC_01114	Uisw_092	Uisw_113	CP159824.1:189654-190853(+)	CP159809.1:1033584-1034783(-)	399	0.0065	0.1237	0.0525465	199.4	997.6	0.1037	6.2588	0.0341	0.006	0.1772
core	C00178	FNLKJNEN_01178	HIDBPKEE_01138	Uisw_137	Uisw_106	CP159811.1:1089274-1090473(-)	CP159819.1:1018732-1019931(-)	399	0.0109	0.1693	0.0643828	194	1003	0.1512	11.9234	0.0388	0.01	0.2591
core	C00178	FNLKJNEN_01178	IBAAIHMM_01105	Uisw_137	Uisw_127	CP159811.1:1089274-1090473(-)	CP159815.1:1007735-1008934(-)	399	0.0142	0.1877	0.0756526	190.8	1006.2	0.1749	5.7466	0.0441	0.0131	0.2968
core	C00178	FNLKJNEN_01178	JLMHJNBC_01155	Uisw_137	Uisw_090	CP159811.1:1089274-1090473(-)	CP159810.1:1034079-1035278(-)	399	0.0065	0.1504	0.0432181	203.6	993.4	0.126	10.5413	0.0279	0.0061	0.2174
core	C00178	FNLKJNEN_01178	KLCMNADK_01203	Uisw_137	Uisw_101	CP159811.1:1089274-1090473(-)	CP159821.1:1116118-1117317(-)	399	0.0087	0.1636	0.0531785	189.6	1007.4	0.1426	3.0877	0.031	0.008	0.2577
core	C00178	FNLKJNEN_01178	LFLBOEME_01130	Uisw_137	Uisw_121	CP159811.1:1089274-1090473(-)	CP159816.1:1042994-1044199(-)	399	0.0197	0.2995	0.0657763	201.9	995.1	0.2905	21.2252	0.0379	0.0183	0.4836
core	C00178	FNLKJNEN_01178	OBFDJIJE_01174	Uisw_137	Uisw_094	CP159811.1:1089274-1090473(-)	CP159823.1:1057571-1058770(-)	399	0.0131	0.174	0.0752874	199.5	997.5	0.1603	15.8423	0.0468	0.0122	0.2598
core	C00178	FNLKJNEN_01178	PGNALJJH_01111	Uisw_137	Uisw_116	CP159811.1:1089274-1090473(-)	CP159817.1:995096-996295(-)	399	0.0158	0.1662	0.0950662	200.6	996.4	0.161	8.5228	0.0595	0.0147	0.2472
core	C00178	FNLKJNEN_01178	PPLMOOGC_01114	Uisw_137	Uisw_113	CP159811.1:1089274-1090473(-)	CP159809.1:1033584-1034783(-)	399	0.012	0.1326	0.0904977	201.7	995.3	0.1246	5.4229	0.0584	0.0112	0.1913
core	C00178	HIDBPKEE_01138	IBAAIHMM_01105	Uisw_106	Uisw_127	CP159819.1:1018732-1019931(-)	CP159815.1:1007735-1008934(-)	399	0.0098	0.1333	0.0735184	185.9	1011.1	0.1187	11.1901	0.0435	0.009	0.206
core	C00178	HIDBPKEE_01138	JLMHJNBC_01155	Uisw_106	Uisw_090	CP159819.1:1018732-1019931(-)	CP159810.1:1034079-1035278(-)	399	0.0043	0.1375	0.0312727	188.4	1008.6	0.1109	3.7324	0.0186	0.004	0.2136
core	C00178	HIDBPKEE_01138	KLCMNADK_01203	Uisw_106	Uisw_101	CP159819.1:1018732-1019931(-)	CP159821.1:1116118-1117317(-)	399	0.0114	0.1261	0.0904044	190.1	1006.9	0.1177	11.4275	0.0549	0.0105	0.1914
core	C00178	HIDBPKEE_01138	LFLBOEME_01130	Uisw_106	Uisw_121	CP159819.1:1018732-1019931(-)	CP159816.1:1042994-1044199(-)	399	0.0175	0.2523	0.0693619	190	1007	0.2406	9.9424	0.0383	0.0161	0.42
core	C00178	HIDBPKEE_01138	OBFDJIJE_01174	Uisw_106	Uisw_094	CP159819.1:1018732-1019931(-)	CP159823.1:1057571-1058770(-)	399	0.0087	0.1469	0.059224	180.4	1016.6	0.1285	2.8214	0.0331	0.0079	0.2395
core	C00178	HIDBPKEE_01138	PGNALJJH_01111	Uisw_106	Uisw_116	CP159819.1:1018732-1019931(-)	CP159817.1:995096-996295(-)	399	0.0131	0.1783	0.0734717	187.2	1009.8	0.1661	4.2	0.0414	0.012	0.2895
core	C00178	HIDBPKEE_01138	PPLMOOGC_01114	Uisw_106	Uisw_113	CP159819.1:1018732-1019931(-)	CP159809.1:1033584-1034783(-)	399	0.012	0.1285	0.0933852	199.8	997.2	0.1192	14.4514	0.061	0.0111	0.1825
core	C00178	IBAAIHMM_01105	JLMHJNBC_01155	Uisw_127	Uisw_090	CP159815.1:1007735-1008934(-)	CP159810.1:1034079-1035278(-)	399	0.0098	0.1506	0.065073	188	1009	0.1348	3.1086	0.0377	0.009	0.2379
core	C00178	IBAAIHMM_01105	KLCMNADK_01203	Uisw_127	Uisw_101	CP159815.1:1007735-1008934(-)	CP159821.1:1116118-1117317(-)	399	0.0103	0.1346	0.076523	181.3	1015.7	0.1226	2.2579	0.0435	0.0094	0.2168
core	C00178	IBAAIHMM_01105	LFLBOEME_01130	Uisw_127	Uisw_121	CP159815.1:1007735-1008934(-)	CP159816.1:1042994-1044199(-)	399	0.0186	0.2943	0.0632008	193.7	1003.3	0.2815	19.7287	0.035	0.0172	0.4908
core	C00178	IBAAIHMM_01105	OBFDJIJE_01174	Uisw_127	Uisw_094	CP159815.1:1007735-1008934(-)	CP159823.1:1057571-1058770(-)	399	0.0098	0.1649	0.05943	190.5	1006.5	0.1423	11.4245	0.036	0.009	0.2505
core	C00178	IBAAIHMM_01105	PGNALJJH_01111	Uisw_127	Uisw_116	CP159815.1:1007735-1008934(-)	CP159817.1:995096-996295(-)	399	0.0164	0.2312	0.0709343	193.7	1003.3	0.2147	9.1858	0.0416	0.0151	0.364
core	C00178	IBAAIHMM_01105	PPLMOOGC_01114	Uisw_127	Uisw_113	CP159815.1:1007735-1008934(-)	CP159809.1:1033584-1034783(-)	399	0.0087	0.111	0.0783784	190.9	1006.1	0.0999	3.344	0.0479	0.008	0.1668
core	C00178	JLMHJNBC_01155	KLCMNADK_01203	Uisw_090	Uisw_101	CP159810.1:1034079-1035278(-)	CP159821.1:1116118-1117317(-)	399	0.0065	0.1234	0.0526742	192.5	1004.5	0.1052	3.5011	0.0322	0.006	0.1866
core	C00178	JLMHJNBC_01155	LFLBOEME_01130	Uisw_090	Uisw_121	CP159810.1:1034079-1035278(-)	CP159816.1:1042994-1044199(-)	399	0.0153	0.2514	0.0608592	202.8	994.2	0.2306	15.4707	0.0371	0.0142	0.3839
core	C00178	JLMHJNBC_01155	OBFDJIJE_01174	Uisw_090	Uisw_094	CP159810.1:1034079-1035278(-)	CP159823.1:1057571-1058770(-)	399	0.0087	0.1646	0.0528554	199.3	997.7	0.1403	9.9372	0.0336	0.0081	0.2405
core	C00178	JLMHJNBC_01155	PGNALJJH_01111	Uisw_090	Uisw_116	CP159810.1:1034079-1035278(-)	CP159817.1:995096-996295(-)	399	0.0087	0.1502	0.0579228	197.8	999.2	0.1316	4.6626	0.0358	0.0081	0.2247
core	C00178	JLMHJNBC_01155	PPLMOOGC_01114	Uisw_090	Uisw_113	CP159810.1:1034079-1035278(-)	CP159809.1:1033584-1034783(-)	399	0.0076	0.1237	0.061439	203.3	993.7	0.1072	5.2571	0.0402	0.0071	0.1758
core	C00178	KLCMNADK_01203	LFLBOEME_01130	Uisw_101	Uisw_121	CP159821.1:1116118-1117317(-)	CP159816.1:1042994-1044199(-)	399	0.0175	0.3036	0.0576416	197.3	999.7	0.2831	16.2424	0.033	0.0162	0.4904
core	C00178	KLCMNADK_01203	OBFDJIJE_01174	Uisw_101	Uisw_094	CP159821.1:1116118-1117317(-)	CP159823.1:1057571-1058770(-)	399	0.0092	0.1261	0.072958	192.8	1004.2	0.111	8.0435	0.046	0.0085	0.1853
core	C00178	KLCMNADK_01203	PGNALJJH_01111	Uisw_101	Uisw_116	CP159821.1:1116118-1117317(-)	CP159817.1:995096-996295(-)	399	0.0131	0.2007	0.0652715	195	1002	0.1829	6.0736	0.0387	0.0121	0.3121
core	C00178	KLCMNADK_01203	PPLMOOGC_01114	Uisw_101	Uisw_113	CP159821.1:1116118-1117317(-)	CP159809.1:1033584-1034783(-)	399	0.0076	0.1233	0.0616383	194.3	1002.7	0.1062	3.337	0.0386	0.007	0.1818
core	C00178	LFLBOEME_01130	OBFDJIJE_01174	Uisw_121	Uisw_094	CP159816.1:1042994-1044199(-)	CP159823.1:1057571-1058770(-)	399	0.0175	0.2472	0.0707929	193.3	1003.7	0.2339	7.9458	0.0404	0.0161	0.399
core	C00178	LFLBOEME_01130	PGNALJJH_01111	Uisw_121	Uisw_116	CP159816.1:1042994-1044199(-)	CP159817.1:995096-996295(-)	399	0.0087	0.1731	0.05026	197.8	999.2	0.1485	8.612	0.0311	0.0081	0.2588
core	C00178	LFLBOEME_01130	PPLMOOGC_01114	Uisw_121	Uisw_113	CP159816.1:1042994-1044199(-)	CP159809.1:1033584-1034783(-)	399	0.0164	0.2827	0.058012	206.4	990.6	0.2601	16.7494	0.0357	0.0153	0.4292
core	C00178	OBFDJIJE_01174	PGNALJJH_01111	Uisw_094	Uisw_116	CP159823.1:1057571-1058770(-)	CP159817.1:995096-996295(-)	399	0.0153	0.1925	0.0794805	193.4	1003.6	0.1835	5.5056	0.0461	0.0141	0.3055
core	C00178	OBFDJIJE_01174	PPLMOOGC_01114	Uisw_094	Uisw_113	CP159823.1:1057571-1058770(-)	CP159809.1:1033584-1034783(-)	399	0.0098	0.1329	0.0737397	203.8	993.2	0.1184	12.5239	0.0488	0.0091	0.1873
core	C00178	PGNALJJH_01111	PPLMOOGC_01114	Uisw_116	Uisw_113	CP159817.1:995096-996295(-)	CP159809.1:1033584-1034783(-)	399	0.0142	0.1683	0.0843731	204.6	992.4	0.1561	7.7318	0.0551	0.0132	0.2402
core	C00179	CJJOGPBC_00236	CNCELHHH_00966	Uisw_104	Uisw_099_02	CP159820.1:222127-222522(-)	CP159822.1:868444-868839(+)	131	0.0287	0.487	0.0589322	76.4	316.6	0.5023	5.9093	0.0367	0.0274	0.7477
core	C00179	CJJOGPBC_00236	ECJBPIKB_00253	Uisw_104	Uisw_136	CP159820.1:222127-222522(-)	CP159812.1:242523-242918(-)	131	0.0355	0.41	0.0865854	72.1	320.9	0.4221	3.6298	0.0543	0.0335	0.6177
core	C00179	CJJOGPBC_00236	EJFGMDNC_00263	Uisw_104	Uisw_130	CP159820.1:222127-222522(-)	CP159814.1:242395-242790(-)	131	0.015	0.4506	0.0332889	77.8	315.2	0.42	5.4683	0.0222	0.0144	0.6491
core	C00179	CJJOGPBC_00236	FEBIKCLH_00253	Uisw_104	Uisw_134_02	CP159820.1:222127-222522(-)	CP159813.1:237859-238254(-)	131	0.0218	0.5558	0.0392227	75	318	0.6168	3.8558	0.021	0.0207	0.9898
core	C00179	CJJOGPBC_00236	FNINCDKH_01077	Uisw_104	Uisw_092	CP159820.1:222127-222522(-)	CP159824.1:944799-945194(+)	131	0.0184	0.4254	0.0432534	79	314	0.4172	7.9415	0.0286	0.0178	0.6209
core	C00179	CJJOGPBC_00236	FNLKJNEN_00254	Uisw_104	Uisw_137	CP159820.1:222127-222522(-)	CP159811.1:236788-237189(-)	131	0.0201	0.263	0.0764259	76.7	316.3	0.2468	7.2396	0.0563	0.0192	0.3421
core	C00179	CJJOGPBC_00236	HIDBPKEE_00280	Uisw_104	Uisw_106	CP159820.1:222127-222522(-)	CP159819.1:255162-255557(-)	131	0	0.0575	0	73.3	319.7	0.04	4.6	0	0	0.0715
core	C00179	CJJOGPBC_00236	IBAAIHMM_00246	Uisw_104	Uisw_127	CP159820.1:222127-222522(-)	CP159815.1:232672-233067(-)	131	0.015	0.4893	0.030656	75.4	317.6	0.5404	6.5911	0.0163	0.0143	0.8781
core	C00179	CJJOGPBC_00236	JLMHJNBC_00207	Uisw_104	Uisw_090	CP159820.1:222127-222522(-)	CP159810.1:189128-189523(-)	131	0.0201	0.3803	0.052853	73.5	319.5	0.3675	8.2603	0.0333	0.0191	0.572
core	C00179	CJJOGPBC_00236	KLCMNADK_00232	Uisw_104	Uisw_101	CP159820.1:222127-222522(-)	CP159821.1:218177-218572(-)	131	0	0
core	C00179	CJJOGPBC_00236	LFLBOEME_00248	Uisw_104	Uisw_121	CP159820.1:222127-222522(-)	CP159816.1:219232-219627(-)	131	0.015	0.4109	0.0365052	71.9	321.1	0.4045	5.4987	0.021	0.0142	0.6737
core	C00179	CJJOGPBC_00236	OBFDJIJE_00261	Uisw_104	Uisw_094	CP159820.1:222127-222522(-)	CP159823.1:244797-245192(-)	131	0.0033	0.1331	0.0247934	75.3	317.7	0.1011	4.6	0.0194	0.0032	0.1626
core	C00179	CJJOGPBC_00236	PGNALJJH_00268	Uisw_104	Uisw_116	CP159820.1:222127-222522(-)	CP159817.1:236593-236988(-)	131	0.0184	0.4506	0.0408344	79.4	313.6	0.4188	7.0004	0.0287	0.0178	0.6205
core	C00179	CJJOGPBC_00236	PPLMOOGC_01053	Uisw_104	Uisw_113	CP159820.1:222127-222522(-)	CP159809.1:967668-968063(+)	131	0.0218	0.3742	0.0582576	70.3	322.7	0.3984	7.3779	0.0315	0.0204	0.6484
core	C00179	CNCELHHH_00966	ECJBPIKB_00253	Uisw_099_02	Uisw_136	CP159822.1:868444-868839(+)	CP159812.1:242523-242918(-)	131	0.0133	0.4364	0.0304766	72.7	320.3	0.4067	3.7726	0.0186	0.0126	0.6774
core	C00179	CNCELHHH_00966	EJFGMDNC_00263	Uisw_099_02	Uisw_130	CP159822.1:868444-868839(+)	CP159814.1:242395-242790(-)	131	0.0133	0.6676	0.0199221	77.9	315.1	0.7626	5.6148	0.0104	0.0128	1.2304
core	C00179	CNCELHHH_00966	FEBIKCLH_00253	Uisw_099_02	Uisw_134_02	CP159822.1:868444-868839(+)	CP159813.1:237859-238254(-)	131	0.01	0.4157	0.0240558	71	322	0.3775	2.3474	0.0143	0.0094	0.6538
core	C00179	CNCELHHH_00966	FNINCDKH_01077	Uisw_099_02	Uisw_092	CP159822.1:868444-868839(+)	CP159824.1:944799-945194(+)	131	0.0168	0.4323	0.0388619	79.8	313.2	0.4124	9.3625	0.0264	0.0162	0.6136
core	C00179	CNCELHHH_00966	FNLKJNEN_00254	Uisw_099_02	Uisw_137	CP159822.1:868444-868839(+)	CP159811.1:236788-237189(-)	131	0.0373	0.4987	0.0747945	79.5	313.5	0.4964	13.9915	0.0534	0.0361	0.6756
core	C00179	CNCELHHH_00966	HIDBPKEE_00280	Uisw_099_02	Uisw_106	CP159822.1:868444-868839(+)	CP159819.1:255162-255557(-)	131	0.0287	0.487	0.0589322	74.9	318.1	0.5159	5.9616	0.0347	0.0273	0.786
core	C00179	CNCELHHH_00966	IBAAIHMM_00246	Uisw_099_02	Uisw_127	CP159822.1:868444-868839(+)	CP159815.1:232672-233067(-)	131	0.0134	0.4755	0.0281809	75.6	317.4	0.4689	6.4188	0.0168	0.0127	0.7589
core	C00179	CNCELHHH_00966	JLMHJNBC_00207	Uisw_099_02	Uisw_090	CP159822.1:868444-868839(+)	CP159810.1:189128-189523(-)	131	0.0167	0.4152	0.0402216	73.2	319.8	0.393	7.328	0.025	0.0158	0.6343
core	C00179	CNCELHHH_00966	KLCMNADK_00232	Uisw_099_02	Uisw_101	CP159822.1:868444-868839(+)	CP159821.1:218177-218572(-)	131	0.0287	0.487	0.0589322	76.4	316.6	0.5023	5.9093	0.0367	0.0274	0.7477
core	C00179	CNCELHHH_00966	LFLBOEME_00248	Uisw_099_02	Uisw_121	CP159822.1:868444-868839(+)	CP159816.1:219232-219627(-)	131	0.0133	0.4373	0.0304139	71.7	321.3	0.4295	5.3005	0.0173	0.0126	0.7285
core	C00179	CNCELHHH_00966	OBFDJIJE_00261	Uisw_099_02	Uisw_094	CP159822.1:868444-868839(+)	CP159823.1:244797-245192(-)	131	0.0252	0.4876	0.0516817	79.7	313.3	0.4743	10.6918	0.0357	0.0244	0.6838
core	C00179	CNCELHHH_00966	PGNALJJH_00268	Uisw_099_02	Uisw_116	CP159822.1:868444-868839(+)	CP159817.1:236593-236988(-)	131	0.0167	0.6156	0.027128	79.6	313.4	0.6154	7.1461	0.017	0.0162	0.9495
core	C00179	CNCELHHH_00966	PPLMOOGC_01053	Uisw_099_02	Uisw_113	CP159822.1:868444-868839(+)	CP159809.1:967668-968063(+)	131	0.0286	0.5334	0.0536183	71.2	321.8	0.6332	9.7107	0.0258	0.0269	1.0438
core	C00179	ECJBPIKB_00253	EJFGMDNC_00263	Uisw_136	Uisw_130	CP159812.1:242523-242918(-)	CP159814.1:242395-242790(-)	131	0.0201	0.4212	0.0477208	72.6	320.4	0.4263	3.1922	0.0277	0.019	0.6857
core	C00179	ECJBPIKB_00253	FEBIKCLH_00253	Uisw_136	Uisw_134_02	CP159812.1:242523-242918(-)	CP159813.1:237859-238254(-)	131	0.0201	0.4383	0.045859	76.2	316.8	0.4046	5.4366	0.0312	0.0192	0.616
core	C00179	ECJBPIKB_00253	FNINCDKH_01077	Uisw_136	Uisw_092	CP159812.1:242523-242918(-)	CP159824.1:944799-945194(+)	131	0.0235	0.4759	0.0493801	74	319	0.4504	3.7841	0.0318	0.0223	0.701
core	C00179	ECJBPIKB_00253	FNLKJNEN_00254	Uisw_136	Uisw_137	CP159812.1:242523-242918(-)	CP159811.1:236788-237189(-)	131	0.0424	0.2711	0.1564	75.1	317.9	0.3016	7.0933	0.1143	0.0405	0.3545
core	C00179	ECJBPIKB_00253	HIDBPKEE_00280	Uisw_136	Uisw_106	CP159812.1:242523-242918(-)	CP159819.1:255162-255557(-)	131	0.0355	0.4698	0.0755641	70.8	322.2	0.5142	3.7328	0.0417	0.0334	0.7999
core	C00179	ECJBPIKB_00253	IBAAIHMM_00246	Uisw_136	Uisw_127	CP159812.1:242523-242918(-)	CP159815.1:232672-233067(-)	131	0.0201	0.6169	0.0325823	70.4	322.6	0.8079	3.0787	0.0133	0.0188	1.4175
core	C00179	ECJBPIKB_00253	JLMHJNBC_00207	Uisw_136	Uisw_090	CP159812.1:242523-242918(-)	CP159810.1:189128-189523(-)	131	0.0252	0.4682	0.0538232	68.8	324.2	0.4853	3.662	0.0289	0.0235	0.8134
core	C00179	ECJBPIKB_00253	KLCMNADK_00232	Uisw_136	Uisw_101	CP159812.1:242523-242918(-)	CP159821.1:218177-218572(-)	131	0.0355	0.41	0.0865854	72.1	320.9	0.4221	3.6298	0.0543	0.0335	0.6177
core	C00179	ECJBPIKB_00253	LFLBOEME_00248	Uisw_136	Uisw_121	CP159812.1:242523-242918(-)	CP159816.1:219232-219627(-)	131	0.0218	0.304	0.0717105	66.6	326.4	0.2977	2.7741	0.0415	0.0202	0.4864
core	C00179	ECJBPIKB_00253	OBFDJIJE_00261	Uisw_136	Uisw_094	CP159812.1:242523-242918(-)	CP159823.1:244797-245192(-)	131	0.032	0.4914	0.0651201	74.9	318.1	0.5027	5.3428	0.0408	0.0306	0.7492
core	C00179	ECJBPIKB_00253	PGNALJJH_00268	Uisw_136	Uisw_116	CP159812.1:242523-242918(-)	CP159817.1:236593-236988(-)	131	0.0235	0.4212	0.055793	74.2	318.8	0.4228	3.8527	0.0343	0.0223	0.6506
core	C00179	ECJBPIKB_00253	PPLMOOGC_01053	Uisw_136	Uisw_113	CP159812.1:242523-242918(-)	CP159809.1:967668-968063(+)	131	0.0337	0.4828	0.0698012	67.6	325.4	0.5742	5.2665	0.0327	0.0314	0.9614
core	C00179	EJFGMDNC_00263	FEBIKCLH_00253	Uisw_130	Uisw_134_02	CP159814.1:242395-242790(-)	CP159813.1:237859-238254(-)	131	0.0066	0.6187	0.0106675	76.2	316.8	0.707	3.7429	0.0053	0.0063	1.1891
core	C00179	EJFGMDNC_00263	FNINCDKH_01077	Uisw_130	Uisw_092	CP159814.1:242395-242790(-)	CP159824.1:944799-945194(+)	131	0.0033	0.6396	0.00515947	73.1	319.9	0.8376	2.2606	0.0021	0.0031	1.4881
core	C00179	EJFGMDNC_00263	FNLKJNEN_00254	Uisw_130	Uisw_137	CP159814.1:242395-242790(-)	CP159811.1:236788-237189(-)	131	0.0218	0.3045	0.0715928	78.6	314.4	0.2883	7.2259	0.0531	0.021	0.3963
core	C00179	EJFGMDNC_00263	HIDBPKEE_00280	Uisw_130	Uisw_106	CP159814.1:242395-242790(-)	CP159819.1:255162-255557(-)	131	0.015	0.514	0.0291829	76.6	316.4	0.5238	5.9078	0.0172	0.0144	0.8361
core	C00179	EJFGMDNC_00263	IBAAIHMM_00246	Uisw_130	Uisw_127	CP159814.1:242395-242790(-)	CP159815.1:232672-233067(-)	131	0	0.5239	0	73.9	319.1	0.5077	3.4492	0	0	0.9005
core	C00179	EJFGMDNC_00263	JLMHJNBC_00207	Uisw_130	Uisw_090	CP159814.1:242395-242790(-)	CP159810.1:189128-189523(-)	131	0.005	0.5811	0.00860437	71.5	321.5	0.6868	3.5307	0.0038	0.0047	1.2371
core	C00179	EJFGMDNC_00263	KLCMNADK_00232	Uisw_130	Uisw_101	CP159814.1:242395-242790(-)	CP159821.1:218177-218572(-)	131	0.015	0.4506	0.0332889	77.8	315.2	0.42	5.4683	0.0222	0.0144	0.6491
core	C00179	EJFGMDNC_00263	LFLBOEME_00248	Uisw_130	Uisw_121	CP159814.1:242395-242790(-)	CP159816.1:219232-219627(-)	131	0	0.2641	0	72.8	320.2	0.2065	4.8611	0	0	0.3717
core	C00179	EJFGMDNC_00263	OBFDJIJE_00261	Uisw_130	Uisw_094	CP159814.1:242395-242790(-)	CP159823.1:244797-245192(-)	131	0.0116	0.5601	0.0207106	75.8	317.2	0.6194	3.8502	0.0109	0.0111	1.024
core	C00179	EJFGMDNC_00263	PGNALJJH_00268	Uisw_130	Uisw_116	CP159814.1:242395-242790(-)	CP159817.1:236593-236988(-)	131	0.0033	0.07	0.0471429	78.2	314.8	0.056	4.6	0.0394	0.0032	0.0809
core	C00179	EJFGMDNC_00263	PPLMOOGC_01053	Uisw_130	Uisw_113	CP159814.1:242395-242790(-)	CP159809.1:967668-968063(+)	131	0.0133	0.2971	0.0447661	74	319	0.2692	12.2992	0.03	0.0127	0.4219
core	C00179	FEBIKCLH_00253	FNINCDKH_01077	Uisw_134_02	Uisw_092	CP159813.1:237859-238254(-)	CP159824.1:944799-945194(+)	131	0.0067	0.4745	0.0141201	72.7	320.3	0.4304	2.3321	0.0084	0.0063	0.7481
core	C00179	FEBIKCLH_00253	FNLKJNEN_00254	Uisw_134_02	Uisw_137	CP159813.1:237859-238254(-)	CP159811.1:236788-237189(-)	131	0.0286	0.5119	0.0558703	79.6	313.4	0.4994	8.8103	0.0388	0.0277	0.7132
core	C00179	FEBIKCLH_00253	HIDBPKEE_00280	Uisw_134_02	Uisw_106	CP159813.1:237859-238254(-)	CP159819.1:255162-255557(-)	131	0.0218	0.6037	0.0361107	73.9	319.1	0.7979	3.9826	0.0156	0.0207	1.3254
core	C00179	FEBIKCLH_00253	IBAAIHMM_00246	Uisw_134_02	Uisw_127	CP159813.1:237859-238254(-)	CP159815.1:232672-233067(-)	131	0.0033	0.4989	0.00661455	70.9	322.1	0.4759	2.3911	0.0036	0.0031	0.8645
core	C00179	FEBIKCLH_00253	JLMHJNBC_00207	Uisw_134_02	Uisw_090	CP159813.1:237859-238254(-)	CP159810.1:189128-189523(-)	131	0.0083	0.5311	0.0156279	67.8	325.2	0.5978	2.1023	0.0069	0.0077	1.1185
core	C00179	FEBIKCLH_00253	KLCMNADK_00232	Uisw_134_02	Uisw_101	CP159813.1:237859-238254(-)	CP159821.1:218177-218572(-)	131	0.0218	0.5558	0.0392227	75	318	0.6168	3.8558	0.021	0.0207	0.9898
core	C00179	FEBIKCLH_00253	LFLBOEME_00248	Uisw_134_02	Uisw_121	CP159813.1:237859-238254(-)	CP159816.1:219232-219627(-)	131	0.0066	0.4196	0.0157293	69.9	323.1	0.3959	3.2989	0.0087	0.0062	0.7129
core	C00179	FEBIKCLH_00253	OBFDJIJE_00261	Uisw_134_02	Uisw_094	CP159813.1:237859-238254(-)	CP159823.1:244797-245192(-)	131	0.015	0.5801	0.0258576	78.3	314.7	0.5895	5.8522	0.0156	0.0145	0.9284
core	C00179	FEBIKCLH_00253	PGNALJJH_00268	Uisw_134_02	Uisw_116	CP159813.1:237859-238254(-)	CP159817.1:236593-236988(-)	131	0.01	0.5464	0.0183016	72.9	320.1	0.5975	2.5043	0.0091	0.0094	1.0327
core	C00179	FEBIKCLH_00253	PPLMOOGC_01053	Uisw_134_02	Uisw_113	CP159813.1:237859-238254(-)	CP159809.1:967668-968063(+)	131	0.0167	0.5949	0.0280719	71.2	321.8	0.8623	6.0576	0.0104	0.0157	1.5147
core	C00179	FNINCDKH_01077	FNLKJNEN_00254	Uisw_092	Uisw_137	CP159824.1:944799-945194(+)	CP159811.1:236788-237189(-)	131	0.0269	0.456	0.0589912	73.2	319.8	0.4744	3.2046	0.0347	0.0256	0.7377
core	C00179	FNINCDKH_01077	HIDBPKEE_00280	Uisw_092	Uisw_106	CP159824.1:944799-945194(+)	CP159819.1:255162-255557(-)	131	0.0184	0.445	0.0413483	77.5	315.5	0.4562	8.2377	0.0253	0.0177	0.6992
core	C00179	FNINCDKH_01077	IBAAIHMM_00246	Uisw_092	Uisw_127	CP159824.1:944799-945194(+)	CP159815.1:232672-233067(-)	131	0.0033	0.4149	0.00795372	79.3	313.7	0.365	12.9624	0.0054	0.0032	0.5905
core	C00179	FNINCDKH_01077	JLMHJNBC_00207	Uisw_092	Uisw_090	CP159824.1:944799-945194(+)	CP159810.1:189128-189523(-)	131	0.0067	0.3956	0.0169363	74	319	0.3481	6.5091	0.0107	0.0063	0.5894
core	C00179	FNINCDKH_01077	KLCMNADK_00232	Uisw_092	Uisw_101	CP159824.1:944799-945194(+)	CP159821.1:218177-218572(-)	131	0.0184	0.4254	0.0432534	79	314	0.4172	7.9415	0.0286	0.0178	0.6209
core	C00179	FNINCDKH_01077	LFLBOEME_00248	Uisw_092	Uisw_121	CP159824.1:944799-945194(+)	CP159816.1:219232-219627(-)	131	0.0033	0.4565	0.00722892	73.3	319.7	0.435	5.4313	0.0041	0.0031	0.7641
core	C00179	FNINCDKH_01077	OBFDJIJE_00261	Uisw_092	Uisw_094	CP159824.1:944799-945194(+)	CP159823.1:244797-245192(-)	131	0.015	0.4456	0.0336625	80.9	312.1	0.4256	11.2086	0.023	0.0146	0.6331
core	C00179	FNINCDKH_01077	PGNALJJH_00268	Uisw_092	Uisw_116	CP159824.1:944799-945194(+)	CP159817.1:236593-236988(-)	131	0.0066	0.5896	0.011194	73.8	319.2	0.622	2.4639	0.0058	0.0063	1.0761
core	C00179	FNINCDKH_01077	PPLMOOGC_01053	Uisw_092	Uisw_113	CP159824.1:944799-945194(+)	CP159809.1:967668-968063(+)	131	0.0184	0.4886	0.0376586	71.7	321.3	0.5229	7.7519	0.0198	0.0173	0.8773
core	C00179	FNLKJNEN_00254	HIDBPKEE_00280	Uisw_137	Uisw_106	CP159811.1:236788-237189(-)	CP159819.1:255162-255557(-)	131	0.0201	0.2474	0.0812449	74.9	318.1	0.2348	7.2396	0.0581	0.0191	0.3292
core	C00179	FNLKJNEN_00254	IBAAIHMM_00246	Uisw_137	Uisw_127	CP159811.1:236788-237189(-)	CP159815.1:232672-233067(-)	131	0.0235	0.4798	0.0489787	69.7	323.3	0.5501	2.658	0.0237	0.0221	0.932
core	C00179	FNLKJNEN_00254	JLMHJNBC_00207	Uisw_137	Uisw_090	CP159811.1:236788-237189(-)	CP159810.1:189128-189523(-)	131	0.0218	0.354	0.0615819	63.9	329.1	0.3736	1.4778	0.0303	0.0201	0.6624
core	C00179	FNLKJNEN_00254	KLCMNADK_00232	Uisw_137	Uisw_101	CP159811.1:236788-237189(-)	CP159821.1:218177-218572(-)	131	0.0201	0.263	0.0764259	76.7	316.3	0.2468	7.2396	0.0563	0.0192	0.3421
core	C00179	FNLKJNEN_00254	LFLBOEME_00248	Uisw_137	Uisw_121	CP159811.1:236788-237189(-)	CP159816.1:219232-219627(-)	131	0.0235	0.2328	0.100945	70.2	322.8	0.239	4.737	0.064	0.0221	0.3446
core	C00179	FNLKJNEN_00254	OBFDJIJE_00261	Uisw_137	Uisw_094	CP159811.1:236788-237189(-)	CP159823.1:244797-245192(-)	131	0.0167	0.3827	0.0436373	75.9	317.1	0.3649	5.734	0.0284	0.016	0.5635
core	C00179	FNLKJNEN_00254	PGNALJJH_00268	Uisw_137	Uisw_116	CP159811.1:236788-237189(-)	CP159817.1:236593-236988(-)	131	0.0252	0.3045	0.0827586	76.9	316.1	0.2988	5.3123	0.0591	0.0242	0.4094
core	C00179	FNLKJNEN_00254	PPLMOOGC_01053	Uisw_137	Uisw_113	CP159811.1:236788-237189(-)	CP159809.1:967668-968063(+)	131	0.0286	0.375	0.0762667	69.5	323.5	0.3929	7.108	0.0435	0.0268	0.6161
core	C00179	HIDBPKEE_00280	IBAAIHMM_00246	Uisw_106	Uisw_127	CP159819.1:255162-255557(-)	CP159815.1:232672-233067(-)	131	0.015	0.4684	0.0320239	73.5	319.5	0.5284	6.3918	0.0162	0.0143	0.8793
core	C00179	HIDBPKEE_00280	JLMHJNBC_00207	Uisw_106	Uisw_090	CP159819.1:255162-255557(-)	CP159810.1:189128-189523(-)	131	0.0201	0.3622	0.0554942	71.7	321.3	0.3533	8.2603	0.0338	0.0189	0.5608
core	C00179	HIDBPKEE_00280	KLCMNADK_00232	Uisw_106	Uisw_101	CP159819.1:255162-255557(-)	CP159821.1:218177-218572(-)	131	0	0.0575	0	73.3	319.7	0.04	4.6	0	0	0.0715
core	C00179	HIDBPKEE_00280	LFLBOEME_00248	Uisw_106	Uisw_121	CP159819.1:255162-255557(-)	CP159816.1:219232-219627(-)	131	0.015	0.4304	0.0348513	70.4	322.6	0.4472	5.6691	0.0184	0.0141	0.7673
core	C00179	HIDBPKEE_00280	OBFDJIJE_00261	Uisw_106	Uisw_094	CP159819.1:255162-255557(-)	CP159823.1:244797-245192(-)	131	0.0033	0.1739	0.0189764	73.7	319.3	0.1309	4.6	0.0143	0.0031	0.2189
core	C00179	HIDBPKEE_00280	PGNALJJH_00268	Uisw_106	Uisw_116	CP159819.1:255162-255557(-)	CP159817.1:236593-236988(-)	131	0.0184	0.514	0.0357977	78	315	0.5154	7.3789	0.0223	0.0177	0.7938
core	C00179	HIDBPKEE_00280	PPLMOOGC_01053	Uisw_106	Uisw_113	CP159819.1:255162-255557(-)	CP159809.1:967668-968063(+)	131	0.0218	0.3212	0.0678705	68	325	0.3368	6.3578	0.0368	0.0203	0.5516
core	C00179	IBAAIHMM_00246	JLMHJNBC_00207	Uisw_127	Uisw_090	CP159815.1:232672-233067(-)	CP159810.1:189128-189523(-)	131	0.0033	0.3615	0.00912863	69	324	0.3203	3.6497	0.0052	0.0031	0.5935
core	C00179	IBAAIHMM_00246	KLCMNADK_00232	Uisw_127	Uisw_101	CP159815.1:232672-233067(-)	CP159821.1:218177-218572(-)	131	0.015	0.4893	0.030656	75.4	317.6	0.5404	6.5911	0.0163	0.0143	0.8781
core	C00179	IBAAIHMM_00246	LFLBOEME_00248	Uisw_127	Uisw_121	CP159815.1:232672-233067(-)	CP159816.1:219232-219627(-)	131	0	0.4006	0	67.7	325.3	0.3637	2.9917	0	0	0.7033
core	C00179	IBAAIHMM_00246	OBFDJIJE_00261	Uisw_127	Uisw_094	CP159815.1:232672-233067(-)	CP159823.1:244797-245192(-)	131	0.0117	0.469	0.0249467	78.3	314.7	0.4629	12.4422	0.0154	0.0112	0.729
core	C00179	IBAAIHMM_00246	PGNALJJH_00268	Uisw_127	Uisw_116	CP159815.1:232672-233067(-)	CP159817.1:236593-236988(-)	131	0.0033	0.5466	0.00603732	75.8	317.2	0.525	4.6271	0.0035	0.0032	0.8936
core	C00179	IBAAIHMM_00246	PPLMOOGC_01053	Uisw_127	Uisw_113	CP159815.1:232672-233067(-)	CP159809.1:967668-968063(+)	131	0.015	0.411	0.0364964	68.9	324.1	0.4272	7.8763	0.0188	0.014	0.7466
core	C00179	JLMHJNBC_00207	KLCMNADK_00232	Uisw_090	Uisw_101	CP159810.1:189128-189523(-)	CP159821.1:218177-218572(-)	131	0.0201	0.3803	0.052853	73.5	319.5	0.3675	8.2603	0.0333	0.0191	0.572
core	C00179	JLMHJNBC_00207	LFLBOEME_00248	Uisw_090	Uisw_121	CP159810.1:189128-189523(-)	CP159816.1:219232-219627(-)	131	0.0033	0.4388	0.00752051	63.4	329.6	0.5428	2.0248	0.0027	0.003	1.1061
core	C00179	JLMHJNBC_00207	OBFDJIJE_00261	Uisw_090	Uisw_094	CP159810.1:189128-189523(-)	CP159823.1:244797-245192(-)	131	0.0167	0.3626	0.0460563	75.3	317.7	0.3328	12.6853	0.0312	0.016	0.5114
core	C00179	JLMHJNBC_00207	PGNALJJH_00268	Uisw_090	Uisw_116	CP159810.1:189128-189523(-)	CP159817.1:236593-236988(-)	131	0.0083	0.5345	0.0155285	69.6	323.4	0.6051	2.5394	0.0071	0.0078	1.102
core	C00179	JLMHJNBC_00207	PPLMOOGC_01053	Uisw_090	Uisw_113	CP159810.1:189128-189523(-)	CP159809.1:967668-968063(+)	131	0.0195	0.4431	0.0440081	65	328	0.4958	5.5392	0.0198	0.018	0.9085
core	C00179	KLCMNADK_00232	LFLBOEME_00248	Uisw_101	Uisw_121	CP159821.1:218177-218572(-)	CP159816.1:219232-219627(-)	131	0.015	0.4109	0.0365052	71.9	321.1	0.4045	5.4987	0.021	0.0142	0.6737
core	C00179	KLCMNADK_00232	OBFDJIJE_00261	Uisw_101	Uisw_094	CP159821.1:218177-218572(-)	CP159823.1:244797-245192(-)	131	0.0033	0.1331	0.0247934	75.3	317.7	0.1011	4.6	0.0194	0.0032	0.1626
core	C00179	KLCMNADK_00232	PGNALJJH_00268	Uisw_101	Uisw_116	CP159821.1:218177-218572(-)	CP159817.1:236593-236988(-)	131	0.0184	0.4506	0.0408344	79.4	313.6	0.4188	7.0004	0.0287	0.0178	0.6205
core	C00179	KLCMNADK_00232	PPLMOOGC_01053	Uisw_101	Uisw_113	CP159821.1:218177-218572(-)	CP159809.1:967668-968063(+)	131	0.0218	0.3742	0.0582576	70.3	322.7	0.3984	7.3779	0.0315	0.0204	0.6484
core	C00179	LFLBOEME_00248	OBFDJIJE_00261	Uisw_121	Uisw_094	CP159816.1:219232-219627(-)	CP159823.1:244797-245192(-)	131	0.0116	0.4714	0.0246076	71	322	0.5103	4.2797	0.0123	0.011	0.8922
core	C00179	LFLBOEME_00248	PGNALJJH_00268	Uisw_121	Uisw_116	CP159816.1:219232-219627(-)	CP159817.1:236593-236988(-)	131	0.0033	0.2641	0.0124953	70.7	322.3	0.2169	3.4115	0.008	0.0031	0.3876
core	C00179	LFLBOEME_00248	PPLMOOGC_01053	Uisw_121	Uisw_113	CP159816.1:219232-219627(-)	CP159809.1:967668-968063(+)	131	0.015	0.3572	0.0419933	66.2	326.8	0.3517	8.6104	0.0222	0.0139	0.627
core	C00179	OBFDJIJE_00261	PGNALJJH_00268	Uisw_094	Uisw_116	CP159823.1:244797-245192(-)	CP159817.1:236593-236988(-)	131	0.015	0.5601	0.0267809	73.2	319.8	0.6899	2.6772	0.0122	0.0143	1.1726
core	C00179	OBFDJIJE_00261	PPLMOOGC_01053	Uisw_094	Uisw_113	CP159823.1:244797-245192(-)	CP159809.1:967668-968063(+)	131	0.0184	0.3747	0.049106	73.6	319.4	0.3736	19.7545	0.0296	0.0174	0.5896
core	C00179	PGNALJJH_00268	PPLMOOGC_01053	Uisw_116	Uisw_113	CP159817.1:236593-236988(-)	CP159809.1:967668-968063(+)	131	0.0167	0.2971	0.05621	73.5	319.5	0.2777	9.7215	0.0372	0.0158	0.426
core	C00180	CJJOGPBC_01156	CNCELHHH_00241	Uisw_104	Uisw_099_02	CP159820.1:1046977-1048098(-)	CP159822.1:227011-228132(+)	373	0.0771	0.6181	0.124737	189.4	929.6	0.8371	2.7521	0.0551	0.0715	1.2978
core	C00180	CJJOGPBC_01156	ECJBPIKB_01086	Uisw_104	Uisw_136	CP159820.1:1046977-1048098(-)	CP159812.1:991296-992417(-)	373	0.0288	0.2726	0.105649	197.9	921.1	0.2803	5.9943	0.0674	0.0271	0.4021
core	C00180	CJJOGPBC_01156	EJFGMDNC_01104	Uisw_104	Uisw_130	CP159820.1:1046977-1048098(-)	CP159814.1:1002544-1003665(-)	373	0.0497	0.5412	0.091833	206.1	912.9	0.6462	4.7291	0.0489	0.047	0.9615
core	C00180	CJJOGPBC_01156	FEBIKCLH_01024	Uisw_104	Uisw_134_02	CP159820.1:1046977-1048098(-)	CP159813.1:912389-913510(-)	373	0.0639	0.7275	0.0878351	185	934	0.8553	4.2487	0.0415	0.0592	1.426
core	C00180	CJJOGPBC_01156	FNINCDKH_00280	Uisw_104	Uisw_092	CP159820.1:1046977-1048098(-)	CP159824.1:261470-262591(+)	373	0.0514	0.567	0.0906526	207.1	911.9	0.6986	6.2071	0.0468	0.0489	1.043
core	C00180	CJJOGPBC_01156	FNLKJNEN_01081	Uisw_104	Uisw_137	CP159820.1:1046977-1048098(-)	CP159811.1:977896-979017(-)	373	0.0247	0.4361	0.0566384	205.1	913.9	0.4615	5.3009	0.0318	0.0234	0.7351
core	C00180	CJJOGPBC_01156	HIDBPKEE_01069	Uisw_104	Uisw_106	CP159820.1:1046977-1048098(-)	CP159819.1:947053-948174(-)	373	0.0361	0.2867	0.125916	210	909	0.3102	7.2091	0.0855	0.0344	0.4021
core	C00180	CJJOGPBC_01156	IBAAIHMM_01037	Uisw_104	Uisw_127	CP159820.1:1046977-1048098(-)	CP159815.1:932237-933358(-)	373	0.0472	0.7042	0.0670264	205	914	0.911	4.6381	0.0306	0.0446	1.4587
core	C00180	CJJOGPBC_01156	JLMHJNBC_00290	Uisw_104	Uisw_090	CP159820.1:1046977-1048098(-)	CP159810.1:265746-266867(+)	373	0.0391	0.781	0.050064	229.2	889.8	1.1682	7.2483	0.0217	0.0381	1.7532
core	C00180	CJJOGPBC_01156	KLCMNADK_01144	Uisw_104	Uisw_101	CP159820.1:1046977-1048098(-)	CP159821.1:1050585-1051706(-)	373	0	0
core	C00180	CJJOGPBC_01156	LFLBOEME_01032	Uisw_104	Uisw_121	CP159820.1:1046977-1048098(-)	CP159816.1:935457-936578(-)	373	0.0491	0.5359	0.0916216	201.9	917.1	0.6812	4.6085	0.0441	0.0462	1.0484
core	C00180	CJJOGPBC_01156	OBFDJIJE_01112	Uisw_104	Uisw_094	CP159820.1:1046977-1048098(-)	CP159823.1:992073-993194(-)	373	0.0321	0.3853	0.0833117	214.2	904.8	0.4075	10.0186	0.0531	0.0308	0.5797
core	C00180	CJJOGPBC_01156	PGNALJJH_01006	Uisw_104	Uisw_116	CP159820.1:1046977-1048098(-)	CP159817.1:874148-875269(-)	373	0.0478	0.5275	0.0906161	198.1	920.9	0.6878	4.5424	0.0413	0.0449	1.0866
core	C00180	CJJOGPBC_01156	PPLMOOGC_00244	Uisw_104	Uisw_113	CP159820.1:1046977-1048098(-)	CP159809.1:236115-237236(+)	373	0.0271	0.3127	0.0866645	214.1	904.9	0.3107	17.4144	0.0602	0.026	0.4314
core	C00180	CNCELHHH_00241	ECJBPIKB_01086	Uisw_099_02	Uisw_136	CP159822.1:227011-228132(+)	CP159812.1:991296-992417(-)	373	0.0795	0.7006	0.113474	192.1	926.9	1.0304	2.5094	0.0451	0.0741	1.6433
core	C00180	CNCELHHH_00241	EJFGMDNC_01104	Uisw_099_02	Uisw_130	CP159822.1:227011-228132(+)	CP159814.1:1002544-1003665(-)	373	0.0926	0.8834	0.104822	201.9	917.1	1.0913	2.4442	0.0535	0.0868	1.622
core	C00180	CNCELHHH_00241	FEBIKCLH_01024	Uisw_099_02	Uisw_134_02	CP159822.1:227011-228132(+)	CP159813.1:912389-913510(-)	373	0.0993	0.6924	0.143414	182.6	936.4	0.9139	2.0249	0.0652	0.0912	1.3994
core	C00180	CNCELHHH_00241	FNINCDKH_00280	Uisw_099_02	Uisw_092	CP159822.1:227011-228132(+)	CP159824.1:261470-262591(+)	373	0.0785	0.6247	0.12566	193.4	925.6	0.9242	2.0472	0.0509	0.073	1.4332
core	C00180	CNCELHHH_00241	FNLKJNEN_01081	Uisw_099_02	Uisw_137	CP159822.1:227011-228132(+)	CP159811.1:977896-979017(-)	373	0.0673	0.7271	0.0925595	196.3	922.7	0.993	2.2013	0.0394	0.0628	1.592
core	C00180	CNCELHHH_00241	HIDBPKEE_01069	Uisw_099_02	Uisw_106	CP159822.1:227011-228132(+)	CP159819.1:947053-948174(-)	373	0.0695	0.6611	0.105128	194.6	924.4	0.8623	2.1136	0.0481	0.0647	1.345
core	C00180	CNCELHHH_00241	IBAAIHMM_01037	Uisw_099_02	Uisw_127	CP159822.1:227011-228132(+)	CP159815.1:932237-933358(-)	373	0.0773	0.5686	0.135948	196.5	922.5	0.7836	1.9513	0.0627	0.072	1.1494
core	C00180	CNCELHHH_00241	JLMHJNBC_00290	Uisw_099_02	Uisw_090	CP159822.1:227011-228132(+)	CP159810.1:265746-266867(+)	373	0.0771	0.7427	0.10381	208.4	910.6	1.1253	2.1611	0.0431	0.073	1.6953
core	C00180	CNCELHHH_00241	KLCMNADK_01144	Uisw_099_02	Uisw_101	CP159822.1:227011-228132(+)	CP159821.1:1050585-1051706(-)	373	0.0771	0.6181	0.124737	189.4	929.6	0.8371	2.7521	0.0551	0.0715	1.2978
core	C00180	CNCELHHH_00241	LFLBOEME_01032	Uisw_099_02	Uisw_121	CP159822.1:227011-228132(+)	CP159816.1:935457-936578(-)	373	0.0907	0.838	0.108234	199.6	919.4	1.0327	2.5028	0.055	0.0847	1.5395
core	C00180	CNCELHHH_00241	OBFDJIJE_01112	Uisw_099_02	Uisw_094	CP159822.1:227011-228132(+)	CP159823.1:992073-993194(-)	373	0.0709	0.6756	0.104944	192.6	926.4	1.0423	2.0062	0.0386	0.0658	1.7025
core	C00180	CNCELHHH_00241	PGNALJJH_01006	Uisw_099_02	Uisw_116	CP159822.1:227011-228132(+)	CP159817.1:874148-875269(-)	373	0.0894	0.8372	0.106785	200	919	1.0258	2.855	0.0546	0.0835	1.5291
core	C00180	CNCELHHH_00241	PPLMOOGC_00244	Uisw_099_02	Uisw_113	CP159822.1:227011-228132(+)	CP159809.1:236115-237236(+)	373	0.0676	0.6647	0.1017	191.9	927.1	0.9824	2.3393	0.0391	0.0628	1.6064
core	C00180	ECJBPIKB_01086	EJFGMDNC_01104	Uisw_136	Uisw_130	CP159812.1:991296-992417(-)	CP159814.1:1002544-1003665(-)	373	0.0545	0.6149	0.0886323	214.6	904.4	0.7208	5.3222	0.0505	0.0522	1.033
core	C00180	ECJBPIKB_01086	FEBIKCLH_01024	Uisw_136	Uisw_134_02	CP159812.1:991296-992417(-)	CP159813.1:912389-913510(-)	373	0.0758	0.7098	0.106791	195	924	1.0833	5.2918	0.041	0.0711	1.7348
core	C00180	ECJBPIKB_01086	FNINCDKH_00280	Uisw_136	Uisw_092	CP159812.1:991296-992417(-)	CP159824.1:261470-262591(+)	373	0.0544	0.5435	0.100092	216.9	902.1	0.5804	7.4598	0.0672	0.0524	0.7802
core	C00180	ECJBPIKB_01086	FNLKJNEN_01081	Uisw_136	Uisw_137	CP159812.1:991296-992417(-)	CP159811.1:977896-979017(-)	373	0.0288	0.4581	0.0628684	217.1	901.9	0.4882	7.1016	0.0383	0.0277	0.7235
core	C00180	ECJBPIKB_01086	HIDBPKEE_01069	Uisw_136	Uisw_106	CP159812.1:991296-992417(-)	CP159819.1:947053-948174(-)	373	0.0336	0.3497	0.0960824	201.9	917.1	0.3618	3.6883	0.0606	0.0318	0.5241
core	C00180	ECJBPIKB_01086	IBAAIHMM_01037	Uisw_136	Uisw_127	CP159812.1:991296-992417(-)	CP159815.1:932237-933358(-)	373	0.0459	0.7222	0.0635558	215.1	903.9	1.0095	5.625	0.0281	0.044	1.5659
core	C00180	ECJBPIKB_01086	JLMHJNBC_00290	Uisw_136	Uisw_090	CP159812.1:991296-992417(-)	CP159810.1:265746-266867(+)	373	0.0372	0.8193	0.0454046	224.2	894.8	0.911	4.6756	0.0263	0.0361	1.3713
core	C00180	ECJBPIKB_01086	KLCMNADK_01144	Uisw_136	Uisw_101	CP159812.1:991296-992417(-)	CP159821.1:1050585-1051706(-)	373	0.0288	0.2726	0.105649	197.9	921.1	0.2803	5.9943	0.0674	0.0271	0.4021
core	C00180	ECJBPIKB_01086	LFLBOEME_01032	Uisw_136	Uisw_121	CP159812.1:991296-992417(-)	CP159816.1:935457-936578(-)	373	0.0552	0.5913	0.0933536	204.9	914.1	0.7571	4.0837	0.0456	0.0522	1.1452
core	C00180	ECJBPIKB_01086	OBFDJIJE_01112	Uisw_136	Uisw_094	CP159812.1:991296-992417(-)	CP159823.1:992073-993194(-)	373	0.0313	0.3799	0.0823901	211.2	907.8	0.4001	5.8252	0.0516	0.0298	0.5784
core	C00180	ECJBPIKB_01086	PGNALJJH_01006	Uisw_136	Uisw_116	CP159812.1:991296-992417(-)	CP159817.1:874148-875269(-)	373	0.0533	0.5865	0.0908781	200.9	918.1	0.7767	3.9817	0.0414	0.0502	1.2124
core	C00180	ECJBPIKB_01086	PPLMOOGC_00244	Uisw_136	Uisw_113	CP159812.1:991296-992417(-)	CP159809.1:236115-237236(+)	373	0.0264	0.3429	0.0769904	209.1	909.9	0.338	7.1062	0.0511	0.0252	0.4933
core	C00180	EJFGMDNC_01104	FEBIKCLH_01024	Uisw_130	Uisw_134_02	CP159814.1:1002544-1003665(-)	CP159813.1:912389-913510(-)	373	0.0836	1.0223	0.0817764	200.4	918.6	1.3936	3.8549	0.0352	0.0786	2.2334
core	C00180	EJFGMDNC_01104	FNINCDKH_00280	Uisw_130	Uisw_092	CP159814.1:1002544-1003665(-)	CP159824.1:261470-262591(+)	373	0.0681	0.7652	0.0889963	216.9	902.1	0.97	4.227	0.0466	0.0652	1.3973
core	C00180	EJFGMDNC_01104	FNLKJNEN_01081	Uisw_130	Uisw_137	CP159814.1:1002544-1003665(-)	CP159811.1:977896-979017(-)	373	0.0485	0.7826	0.0619729	222.4	896.6	1.0782	4.9954	0.0288	0.0467	1.6203
core	C00180	EJFGMDNC_01104	HIDBPKEE_01069	Uisw_130	Uisw_106	CP159814.1:1002544-1003665(-)	CP159819.1:947053-948174(-)	373	0.0613	0.6126	0.100065	218.1	900.9	0.7126	4.342	0.0601	0.0587	0.9765
core	C00180	EJFGMDNC_01104	IBAAIHMM_01037	Uisw_130	Uisw_127	CP159814.1:1002544-1003665(-)	CP159815.1:932237-933358(-)	373	0.0718	0.7934	0.0904966	216.6	902.4	1.2967	3.6335	0.0352	0.0686	1.9477
core	C00180	EJFGMDNC_01104	JLMHJNBC_00290	Uisw_130	Uisw_090	CP159814.1:1002544-1003665(-)	CP159810.1:265746-266867(+)	373	0.0666	1.0266	0.0648743	234.9	884.1	1.203	4.4643	0.0391	0.0651	1.6653
core	C00180	EJFGMDNC_01104	KLCMNADK_01144	Uisw_130	Uisw_101	CP159814.1:1002544-1003665(-)	CP159821.1:1050585-1051706(-)	373	0.0497	0.5412	0.091833	206.1	912.9	0.6462	4.7291	0.0489	0.047	0.9615
core	C00180	EJFGMDNC_01104	LFLBOEME_01032	Uisw_130	Uisw_121	CP159814.1:1002544-1003665(-)	CP159816.1:935457-936578(-)	373	0.0176	0.1171	0.150299	227.5	891.5	0.1251	6.2415	0.123	0.017	0.1384
core	C00180	EJFGMDNC_01104	OBFDJIJE_01112	Uisw_130	Uisw_094	CP159814.1:1002544-1003665(-)	CP159823.1:992073-993194(-)	373	0.0518	0.7278	0.0711734	211.6	907.4	1.002	3.5948	0.0317	0.0492	1.5551
core	C00180	EJFGMDNC_01104	PGNALJJH_01006	Uisw_130	Uisw_116	CP159814.1:1002544-1003665(-)	CP159817.1:874148-875269(-)	373	0.0176	0.1036	0.169884	224.3	894.7	0.1149	6.3863	0.1374	0.017	0.1235
core	C00180	EJFGMDNC_01104	PPLMOOGC_00244	Uisw_130	Uisw_113	CP159814.1:1002544-1003665(-)	CP159809.1:236115-237236(+)	373	0.0417	0.6272	0.066486	211.6	907.4	0.7779	4.3702	0.033	0.0397	1.2014
core	C00180	FEBIKCLH_01024	FNINCDKH_00280	Uisw_134_02	Uisw_092	CP159813.1:912389-913510(-)	CP159824.1:261470-262591(+)	373	0.0815	0.657	0.124049	201.1	917.9	0.9134	4.7419	0.0572	0.0769	1.3431
core	C00180	FEBIKCLH_01024	FNLKJNEN_01081	Uisw_134_02	Uisw_137	CP159813.1:912389-913510(-)	CP159811.1:977896-979017(-)	373	0.0606	0.7001	0.0865591	198.5	920.5	0.9912	4.0491	0.0356	0.0569	1.5989
core	C00180	FEBIKCLH_01024	HIDBPKEE_01069	Uisw_134_02	Uisw_106	CP159813.1:912389-913510(-)	CP159819.1:947053-948174(-)	373	0.0756	0.6257	0.120825	197.5	921.5	0.9812	3.9492	0.0465	0.0708	1.5229
core	C00180	FEBIKCLH_01024	IBAAIHMM_01037	Uisw_134_02	Uisw_127	CP159813.1:912389-913510(-)	CP159815.1:932237-933358(-)	373	0.0742	0.7085	0.104728	201.9	917.1	1.1162	4.2169	0.04	0.0698	1.7449
core	C00180	FEBIKCLH_01024	JLMHJNBC_00290	Uisw_134_02	Uisw_090	CP159813.1:912389-913510(-)	CP159810.1:265746-266867(+)	373	0.0708	0.7212	0.0981697	220.8	898.2	1.1062	5.1795	0.043	0.0683	1.5906
core	C00180	FEBIKCLH_01024	KLCMNADK_01144	Uisw_134_02	Uisw_101	CP159813.1:912389-913510(-)	CP159821.1:1050585-1051706(-)	373	0.0639	0.7275	0.0878351	185	934	0.8553	4.2487	0.0415	0.0592	1.426
core	C00180	FEBIKCLH_01024	LFLBOEME_01032	Uisw_134_02	Uisw_121	CP159813.1:912389-913510(-)	CP159816.1:935457-936578(-)	373	0.0794	0.9371	0.0847295	193.4	925.6	1.3087	3.2905	0.034	0.0739	2.1706
core	C00180	FEBIKCLH_01024	OBFDJIJE_01112	Uisw_134_02	Uisw_094	CP159813.1:912389-913510(-)	CP159823.1:992073-993194(-)	373	0.0634	0.7775	0.0815434	195	924	0.8764	3.7825	0.0424	0.0592	1.3958
core	C00180	FEBIKCLH_01024	PGNALJJH_01006	Uisw_134_02	Uisw_116	CP159813.1:912389-913510(-)	CP159817.1:874148-875269(-)	373	0.0781	0.9362	0.0834223	190.2	928.8	1.4168	3.2877	0.0299	0.0725	2.425
core	C00180	FEBIKCLH_01024	PPLMOOGC_00244	Uisw_134_02	Uisw_113	CP159813.1:912389-913510(-)	CP159809.1:236115-237236(+)	373	0.0639	0.7332	0.0871522	195.5	923.5	0.8045	5.0667	0.0478	0.0599	1.2522
core	C00180	FNINCDKH_00280	FNLKJNEN_01081	Uisw_092	Uisw_137	CP159824.1:261470-262591(+)	CP159811.1:977896-979017(-)	373	0.0465	0.6162	0.0754625	219.7	899.3	0.6589	5.365	0.0479	0.0448	0.9353
core	C00180	FNINCDKH_00280	HIDBPKEE_01069	Uisw_092	Uisw_106	CP159824.1:261470-262591(+)	CP159819.1:947053-948174(-)	373	0.0512	0.5502	0.0930571	220.4	898.6	0.5985	5.7969	0.0606	0.0492	0.812
core	C00180	FNINCDKH_00280	IBAAIHMM_01037	Uisw_092	Uisw_127	CP159824.1:261470-262591(+)	CP159815.1:932237-933358(-)	373	0.0509	0.5405	0.0941721	228.6	890.4	0.622	6.9617	0.0602	0.0495	0.8222
core	C00180	FNINCDKH_00280	JLMHJNBC_00290	Uisw_092	Uisw_090	CP159824.1:261470-262591(+)	CP159810.1:265746-266867(+)	373	0.048	0.5315	0.0903104	246.1	872.9	0.5427	8.3602	0.0732	0.0478	0.6529
core	C00180	FNINCDKH_00280	KLCMNADK_01144	Uisw_092	Uisw_101	CP159824.1:261470-262591(+)	CP159821.1:1050585-1051706(-)	373	0.0514	0.567	0.0906526	207.1	911.9	0.6986	6.2071	0.0468	0.0489	1.043
core	C00180	FNINCDKH_00280	LFLBOEME_01032	Uisw_092	Uisw_121	CP159824.1:261470-262591(+)	CP159816.1:935457-936578(-)	373	0.0673	0.7382	0.0911677	217.5	901.5	1.4587	4.9382	0.0288	0.0644	2.235
core	C00180	FNINCDKH_00280	OBFDJIJE_01112	Uisw_092	Uisw_094	CP159824.1:261470-262591(+)	CP159823.1:992073-993194(-)	373	0.0522	0.682	0.0765396	217.8	901.2	0.8672	5.325	0.0391	0.05	1.2782
core	C00180	FNINCDKH_00280	PGNALJJH_01006	Uisw_092	Uisw_116	CP159824.1:261470-262591(+)	CP159817.1:874148-875269(-)	373	0.0648	0.7271	0.0891212	212.5	906.5	0.9449	4.6451	0.0442	0.0617	1.3958
core	C00180	FNINCDKH_00280	PPLMOOGC_00244	Uisw_092	Uisw_113	CP159824.1:261470-262591(+)	CP159809.1:236115-237236(+)	373	0.0455	0.5964	0.0762911	212.3	906.7	0.7458	5.415	0.0386	0.0434	1.1246
core	C00180	FNLKJNEN_01081	HIDBPKEE_01069	Uisw_137	Uisw_106	CP159811.1:977896-979017(-)	CP159819.1:947053-948174(-)	373	0.0235	0.4703	0.0499681	208.6	910.4	0.4751	3.4184	0.0297	0.0223	0.7523
core	C00180	FNLKJNEN_01081	IBAAIHMM_01037	Uisw_137	Uisw_127	CP159811.1:977896-979017(-)	CP159815.1:932237-933358(-)	373	0.0407	0.694	0.0586455	224.9	894.1	0.7125	5.8027	0.0383	0.0393	1.0254
core	C00180	FNLKJNEN_01081	JLMHJNBC_00290	Uisw_137	Uisw_090	CP159811.1:977896-979017(-)	CP159810.1:265746-266867(+)	373	0.0337	0.8166	0.0412687	248.9	870.1	0.8063	8.9445	0.0308	0.0336	1.0911
core	C00180	FNLKJNEN_01081	KLCMNADK_01144	Uisw_137	Uisw_101	CP159811.1:977896-979017(-)	CP159821.1:1050585-1051706(-)	373	0.0247	0.4361	0.0566384	205.1	913.9	0.4615	5.3009	0.0318	0.0234	0.7351
core	C00180	FNLKJNEN_01081	LFLBOEME_01032	Uisw_137	Uisw_121	CP159811.1:977896-979017(-)	CP159816.1:935457-936578(-)	373	0.0448	0.7479	0.0599011	213.1	905.9	1.3065	3.9806	0.0203	0.0427	2.1053
core	C00180	FNLKJNEN_01081	OBFDJIJE_01112	Uisw_137	Uisw_094	CP159811.1:977896-979017(-)	CP159823.1:992073-993194(-)	373	0.0237	0.4239	0.0559094	221.3	897.7	0.4168	6.0033	0.0375	0.0229	0.6098
core	C00180	FNLKJNEN_01081	PGNALJJH_01006	Uisw_137	Uisw_116	CP159811.1:977896-979017(-)	CP159817.1:874148-875269(-)	373	0.0436	0.7367	0.0591828	209.3	909.7	1.8301	3.9065	0.0134	0.0413	3.0813
core	C00180	FNLKJNEN_01081	PPLMOOGC_00244	Uisw_137	Uisw_113	CP159811.1:977896-979017(-)	CP159809.1:236115-237236(+)	373	0.0211	0.4132	0.0510649	214.3	904.7	0.4102	5.696	0.0322	0.0202	0.6285
core	C00180	HIDBPKEE_01069	IBAAIHMM_01037	Uisw_106	Uisw_127	CP159819.1:947053-948174(-)	CP159815.1:932237-933358(-)	373	0.0497	0.721	0.068932	208.8	910.2	1.009	3.1106	0.0295	0.0471	1.5968
core	C00180	HIDBPKEE_01069	JLMHJNBC_00290	Uisw_106	Uisw_090	CP159819.1:947053-948174(-)	CP159810.1:265746-266867(+)	373	0.0404	0.7552	0.0534958	238.9	880.1	0.8185	6.0496	0.0351	0.0397	1.1316
core	C00180	HIDBPKEE_01069	KLCMNADK_01144	Uisw_106	Uisw_101	CP159819.1:947053-948174(-)	CP159821.1:1050585-1051706(-)	373	0.0361	0.2867	0.125916	210	909	0.3102	7.2091	0.0855	0.0344	0.4021
core	C00180	HIDBPKEE_01069	LFLBOEME_01032	Uisw_106	Uisw_121	CP159819.1:947053-948174(-)	CP159816.1:935457-936578(-)	373	0.0588	0.611	0.0962357	213.4	905.6	0.7607	4.1088	0.0512	0.0559	1.0924
core	C00180	HIDBPKEE_01069	OBFDJIJE_01112	Uisw_106	Uisw_094	CP159819.1:947053-948174(-)	CP159823.1:992073-993194(-)	373	0.0315	0.3614	0.087161	211.7	907.3	0.3703	4.1128	0.0573	0.03	0.5237
core	C00180	HIDBPKEE_01069	PGNALJJH_01006	Uisw_106	Uisw_116	CP159819.1:947053-948174(-)	CP159817.1:874148-875269(-)	373	0.0575	0.6017	0.0955626	209.4	909.6	0.7689	4.0133	0.0481	0.0545	1.1329
core	C00180	HIDBPKEE_01069	PPLMOOGC_00244	Uisw_106	Uisw_113	CP159819.1:947053-948174(-)	CP159809.1:236115-237236(+)	373	0.0235	0.3481	0.0675093	217.9	901.1	0.326	6.9553	0.0485	0.0226	0.4648
core	C00180	IBAAIHMM_01037	JLMHJNBC_00290	Uisw_127	Uisw_090	CP159815.1:932237-933358(-)	CP159810.1:265746-266867(+)	373	0.035	0.4873	0.0718243	229.5	889.5	0.521	3.7698	0.0475	0.034	0.715
core	C00180	IBAAIHMM_01037	KLCMNADK_01144	Uisw_127	Uisw_101	CP159815.1:932237-933358(-)	CP159821.1:1050585-1051706(-)	373	0.0472	0.7042	0.0670264	205	914	0.911	4.6381	0.0306	0.0446	1.4587
core	C00180	IBAAIHMM_01037	LFLBOEME_01032	Uisw_127	Uisw_121	CP159815.1:932237-933358(-)	CP159816.1:935457-936578(-)	373	0.0648	0.7322	0.0885004	210	909	1.1674	3.2253	0.034	0.0614	1.8078
core	C00180	IBAAIHMM_01037	OBFDJIJE_01112	Uisw_127	Uisw_094	CP159815.1:932237-933358(-)	CP159823.1:992073-993194(-)	373	0.0481	0.7721	0.0622976	216.2	902.8	0.9996	4.3581	0.03	0.046	1.5323
core	C00180	IBAAIHMM_01037	PGNALJJH_01006	Uisw_127	Uisw_116	CP159815.1:932237-933358(-)	CP159817.1:874148-875269(-)	373	0.0636	0.7315	0.0869446	206.9	912.1	1.4401	3.2361	0.0258	0.06	2.3313
core	C00180	IBAAIHMM_01037	PPLMOOGC_00244	Uisw_127	Uisw_113	CP159815.1:932237-933358(-)	CP159809.1:236115-237236(+)	373	0.0442	0.7458	0.0592652	208.4	910.6	1.042	3.9247	0.0249	0.0419	1.6819
core	C00180	JLMHJNBC_00290	KLCMNADK_01144	Uisw_090	Uisw_101	CP159810.1:265746-266867(+)	CP159821.1:1050585-1051706(-)	373	0.0391	0.781	0.050064	229.2	889.8	1.1682	7.2483	0.0217	0.0381	1.7532
core	C00180	JLMHJNBC_00290	LFLBOEME_01032	Uisw_090	Uisw_121	CP159810.1:265746-266867(+)	CP159816.1:935457-936578(-)	373	0.0578	0.9784	0.059076	225.6	893.4	1.364	3.6368	0.0275	0.0559	2.0336
core	C00180	JLMHJNBC_00290	OBFDJIJE_01112	Uisw_090	Uisw_094	CP159810.1:265746-266867(+)	CP159823.1:992073-993194(-)	373	0.0331	0.8166	0.0405339	249.2	869.8	0.7988	9.8514	0.0305	0.033	1.0805
core	C00180	JLMHJNBC_00290	PGNALJJH_01006	Uisw_090	Uisw_116	CP159810.1:265746-266867(+)	CP159817.1:874148-875269(-)	373	0.0584	0.9701	0.0602	223	896	1.4176	3.6907	0.0263	0.0563	2.1447
core	C00180	JLMHJNBC_00290	PPLMOOGC_00244	Uisw_090	Uisw_113	CP159810.1:265746-266867(+)	CP159809.1:236115-237236(+)	373	0.0355	0.754	0.0470822	235.2	883.8	0.8847	6.6744	0.0274	0.0348	1.2724
core	C00180	KLCMNADK_01144	LFLBOEME_01032	Uisw_101	Uisw_121	CP159821.1:1050585-1051706(-)	CP159816.1:935457-936578(-)	373	0.0491	0.5359	0.0916216	201.9	917.1	0.6812	4.6085	0.0441	0.0462	1.0484
core	C00180	KLCMNADK_01144	OBFDJIJE_01112	Uisw_101	Uisw_094	CP159821.1:1050585-1051706(-)	CP159823.1:992073-993194(-)	373	0.0321	0.3853	0.0833117	214.2	904.8	0.4075	10.0186	0.0531	0.0308	0.5797
core	C00180	KLCMNADK_01144	PGNALJJH_01006	Uisw_101	Uisw_116	CP159821.1:1050585-1051706(-)	CP159817.1:874148-875269(-)	373	0.0478	0.5275	0.0906161	198.1	920.9	0.6878	4.5424	0.0413	0.0449	1.0866
core	C00180	KLCMNADK_01144	PPLMOOGC_00244	Uisw_101	Uisw_113	CP159821.1:1050585-1051706(-)	CP159809.1:236115-237236(+)	373	0.0271	0.3127	0.0866645	214.1	904.9	0.3107	17.4144	0.0602	0.026	0.4314
core	C00180	LFLBOEME_01032	OBFDJIJE_01112	Uisw_121	Uisw_094	CP159816.1:935457-936578(-)	CP159823.1:992073-993194(-)	373	0.0479	0.6684	0.0716637	201.5	917.5	0.9475	2.7965	0.029	0.045	1.5489
core	C00180	LFLBOEME_01032	PGNALJJH_01006	Uisw_121	Uisw_116	CP159816.1:935457-936578(-)	CP159817.1:874148-875269(-)	373	0.0023	0.0196	0.117347	212.9	906.1	0.019	4.6	0.0926	0.0022	0.0239
core	C00180	LFLBOEME_01032	PPLMOOGC_00244	Uisw_121	Uisw_113	CP159816.1:935457-936578(-)	CP159809.1:236115-237236(+)	373	0.0405	0.5571	0.0726979	202.6	916.4	0.7028	3.5081	0.034	0.0381	1.1217
core	C00180	OBFDJIJE_01112	PGNALJJH_01006	Uisw_094	Uisw_116	CP159823.1:992073-993194(-)	CP159817.1:874148-875269(-)	373	0.0467	0.6584	0.0709295	198.1	920.9	0.9631	2.7433	0.0271	0.0436	1.6108
core	C00180	OBFDJIJE_01112	PPLMOOGC_00244	Uisw_094	Uisw_113	CP159823.1:992073-993194(-)	CP159809.1:236115-237236(+)	373	0.0241	0.3189	0.0755723	206.5	912.5	0.3183	4.3818	0.0482	0.0229	0.4741
core	C00180	PGNALJJH_01006	PPLMOOGC_00244	Uisw_116	Uisw_113	CP159817.1:874148-875269(-)	CP159809.1:236115-237236(+)	373	0.0393	0.5649	0.0695698	199.8	919.2	0.7621	3.5728	0.0294	0.0368	1.2531
core	C00181	CJJOGPBC_00111	CNCELHHH_00103	Uisw_104	Uisw_099_02	CP159820.1:101314-102126(+)	CP159822.1:92296-93108(+)	270	0.0431	0.7472	0.057682	148	662	1.1283	3.7553	0.0217	0.0406	1.8771
core	C00181	CJJOGPBC_00111	ECJBPIKB_00104	Uisw_104	Uisw_136	CP159820.1:101314-102126(+)	CP159812.1:96604-97416(+)	270	0.0493	0.6853	0.0719393	149.1	660.9	1.0603	2.6538	0.027	0.0463	1.7151
core	C00181	CJJOGPBC_00111	EJFGMDNC_00107	Uisw_104	Uisw_130	CP159820.1:101314-102126(+)	CP159814.1:98391-99203(+)	270	0.013	0.3041	0.0427491	147.5	662.5	0.2711	3.7592	0.0277	0.0122	0.4414
core	C00181	CJJOGPBC_00111	FEBIKCLH_00108	Uisw_104	Uisw_134_02	CP159820.1:101314-102126(+)	CP159813.1:99823-100635(+)	270	0.0672	0.6544	0.102689	152.3	657.7	0.7814	5.1728	0.0575	0.0638	1.1095
core	C00181	CJJOGPBC_00111	FNINCDKH_00114	Uisw_104	Uisw_092	CP159820.1:101314-102126(+)	CP159824.1:101167-101979(+)	270	0.0474	0.7875	0.0601905	159.4	650.6	1.1937	4.7672	0.0248	0.0455	1.8367
core	C00181	CJJOGPBC_00111	FNLKJNEN_00115	Uisw_104	Uisw_137	CP159820.1:101314-102126(+)	CP159811.1:106169-106981(+)	270	0.0113	0.2077	0.0544054	163.1	646.9	0.1787	10.2738	0.0433	0.0109	0.2525
core	C00181	CJJOGPBC_00111	HIDBPKEE_00109	Uisw_104	Uisw_106	CP159820.1:101314-102126(+)	CP159819.1:99410-100222(+)	270	0.0081	0.1793	0.0451757	156.8	653.2	0.1531	7.7363	0.0332	0.0077	0.2315
core	C00181	CJJOGPBC_00111	IBAAIHMM_00105	Uisw_104	Uisw_127	CP159820.1:101314-102126(+)	CP159815.1:96815-97627(+)	270	0.047	0.6834	0.0687738	147.6	662.4	0.9063	4.5287	0.0304	0.0444	1.459
core	C00181	CJJOGPBC_00111	JLMHJNBC_00110	Uisw_104	Uisw_090	CP159820.1:101314-102126(+)	CP159810.1:98938-99750(+)	270	0.0411	0.5987	0.0686487	142.1	667.9	0.85	4.7617	0.0268	0.0385	1.4338
core	C00181	CJJOGPBC_00111	KLCMNADK_00106	Uisw_104	Uisw_101	CP159820.1:101314-102126(+)	CP159821.1:97363-98175(+)	270	0	0
core	C00181	CJJOGPBC_00111	LFLBOEME_00109	Uisw_104	Uisw_121	CP159820.1:101314-102126(+)	CP159816.1:91922-92734(+)	270	0.0214	0.4658	0.0459425	157	653	0.4205	15.7154	0.0321	0.0205	0.638
core	C00181	CJJOGPBC_00111	OBFDJIJE_00103	Uisw_104	Uisw_094	CP159820.1:101314-102126(+)	CP159823.1:95229-96041(+)	270	0.0048	0.1329	0.0361174	155.8	654.2	0.1098	10.0778	0.0269	0.0046	0.171
core	C00181	CJJOGPBC_00111	PGNALJJH_00107	Uisw_104	Uisw_116	CP159820.1:101314-102126(+)	CP159817.1:91919-92731(+)	270	0.0214	0.4758	0.0449769	154.6	655.4	0.4327	15.7562	0.0305	0.0204	0.669
core	C00181	CJJOGPBC_00111	PPLMOOGC_00107	Uisw_104	Uisw_113	CP159820.1:101314-102126(+)	CP159809.1:100905-101717(+)	270	0.0081	0.2209	0.0366682	154.4	655.6	0.1875	6.0444	0.0259	0.0077	0.2954
core	C00181	CNCELHHH_00103	ECJBPIKB_00104	Uisw_099_02	Uisw_136	CP159822.1:92296-93108(+)	CP159812.1:96604-97416(+)	270	0.05	0.7758	0.0644496	151	659	1.7114	3.5722	0.0166	0.0473	2.8546
core	C00181	CNCELHHH_00103	EJFGMDNC_00107	Uisw_099_02	Uisw_130	CP159822.1:92296-93108(+)	CP159814.1:98391-99203(+)	270	0.0491	0.582	0.0843643	147.2	662.8	0.7159	4.5668	0.0418	0.0462	1.1051
core	C00181	CNCELHHH_00103	FEBIKCLH_00108	Uisw_099_02	Uisw_134_02	CP159822.1:92296-93108(+)	CP159813.1:99823-100635(+)	270	0.0418	0.5067	0.0824946	147.1	662.9	0.5715	4.3142	0.0454	0.0395	0.8708
core	C00181	CNCELHHH_00103	FNINCDKH_00114	Uisw_099_02	Uisw_092	CP159822.1:92296-93108(+)	CP159824.1:101167-101979(+)	270	0.0194	0.4203	0.0461575	152.9	657.1	0.4012	3.8057	0.0294	0.0185	0.6291
core	C00181	CNCELHHH_00103	FNLKJNEN_00115	Uisw_099_02	Uisw_137	CP159822.1:92296-93108(+)	CP159811.1:106169-106981(+)	270	0.0414	0.6785	0.0610169	142.9	667.1	0.9309	2.7352	0.0245	0.0387	1.5779
core	C00181	CNCELHHH_00103	HIDBPKEE_00109	Uisw_099_02	Uisw_106	CP159822.1:92296-93108(+)	CP159819.1:99410-100222(+)	270	0.0415	0.6111	0.0679103	145.2	664.8	0.9652	3.7175	0.024	0.0389	1.6174
core	C00181	CNCELHHH_00103	IBAAIHMM_00105	Uisw_099_02	Uisw_127	CP159822.1:92296-93108(+)	CP159815.1:96815-97627(+)	270	0.0202	0.3377	0.0598164	153.1	656.9	0.3147	8.8439	0.0409	0.0193	0.472
core	C00181	CNCELHHH_00103	JLMHJNBC_00110	Uisw_099_02	Uisw_090	CP159822.1:92296-93108(+)	CP159810.1:98938-99750(+)	270	0.0169	0.2556	0.0661189	138	672	0.2371	4.3162	0.0408	0.0158	0.3868
core	C00181	CNCELHHH_00103	KLCMNADK_00106	Uisw_099_02	Uisw_101	CP159822.1:92296-93108(+)	CP159821.1:97363-98175(+)	270	0.0431	0.7472	0.057682	148	662	1.1283	3.7553	0.0217	0.0406	1.8771
core	C00181	CNCELHHH_00103	LFLBOEME_00109	Uisw_099_02	Uisw_121	CP159822.1:92296-93108(+)	CP159816.1:91922-92734(+)	270	0.0405	0.6752	0.0599822	137.9	672.1	0.7985	2.8098	0.0273	0.0377	1.3802
core	C00181	CNCELHHH_00103	OBFDJIJE_00103	Uisw_099_02	Uisw_094	CP159822.1:92296-93108(+)	CP159823.1:95229-96041(+)	270	0.0449	0.5954	0.0754115	144.5	665.5	0.8234	4.3914	0.0313	0.042	1.3449
core	C00181	CNCELHHH_00103	PGNALJJH_00107	Uisw_099_02	Uisw_116	CP159822.1:92296-93108(+)	CP159817.1:91919-92731(+)	270	0.0405	0.6886	0.058815	136.3	673.7	0.8475	2.8305	0.0252	0.0376	1.493
core	C00181	CNCELHHH_00103	PPLMOOGC_00107	Uisw_099_02	Uisw_113	CP159822.1:92296-93108(+)	CP159809.1:100905-101717(+)	270	0.0432	0.7013	0.0615999	145.3	664.7	1.0542	3.6881	0.0228	0.0405	1.7741
core	C00181	ECJBPIKB_00104	EJFGMDNC_00107	Uisw_136	Uisw_130	CP159812.1:96604-97416(+)	CP159814.1:98391-99203(+)	270	0.0459	0.4372	0.104986	147.4	662.6	0.4908	2.8936	0.0609	0.043	0.7056
core	C00181	ECJBPIKB_00104	FEBIKCLH_00108	Uisw_136	Uisw_134_02	CP159812.1:96604-97416(+)	CP159813.1:99823-100635(+)	270	0.0787	0.7425	0.105993	148	662	1.0202	3.0165	0.0485	0.0742	1.5297
core	C00181	ECJBPIKB_00104	FNINCDKH_00114	Uisw_136	Uisw_092	CP159812.1:96604-97416(+)	CP159824.1:101167-101979(+)	270	0.0542	0.9782	0.0554079	163.3	646.7	1.7678	4.7085	0.0193	0.0523	2.715
core	C00181	ECJBPIKB_00104	FNLKJNEN_00115	Uisw_136	Uisw_137	CP159812.1:96604-97416(+)	CP159811.1:106169-106981(+)	270	0.0492	0.6601	0.0745342	146.5	663.5	0.8735	2.3081	0.0329	0.0461	1.4011
core	C00181	ECJBPIKB_00104	HIDBPKEE_00109	Uisw_136	Uisw_106	CP159812.1:96604-97416(+)	CP159819.1:99410-100222(+)	270	0.0476	0.5495	0.0866242	146	664	0.6348	2.5548	0.0458	0.0445	0.9716
core	C00181	ECJBPIKB_00104	IBAAIHMM_00105	Uisw_136	Uisw_127	CP159812.1:96604-97416(+)	CP159815.1:96815-97627(+)	270	0.0555	0.8149	0.0681065	149.3	660.7	1.2052	3.8339	0.027	0.0526	1.9464
core	C00181	ECJBPIKB_00104	JLMHJNBC_00110	Uisw_136	Uisw_090	CP159812.1:96604-97416(+)	CP159810.1:98938-99750(+)	270	0.0479	0.8205	0.058379	141.3	668.7	0.9064	3.1798	0.0294	0.0447	1.5209
core	C00181	ECJBPIKB_00104	KLCMNADK_00106	Uisw_136	Uisw_101	CP159812.1:96604-97416(+)	CP159821.1:97363-98175(+)	270	0.0493	0.6853	0.0719393	149.1	660.9	1.0603	2.6538	0.027	0.0463	1.7151
core	C00181	ECJBPIKB_00104	LFLBOEME_00109	Uisw_136	Uisw_121	CP159812.1:96604-97416(+)	CP159816.1:91922-92734(+)	270	0.0387	0.3867	0.100078	140.2	669.8	0.4285	2.0373	0.055	0.0359	0.6537
core	C00181	ECJBPIKB_00104	OBFDJIJE_00103	Uisw_136	Uisw_094	CP159812.1:96604-97416(+)	CP159823.1:95229-96041(+)	270	0.0511	0.5685	0.0898857	146.2	663.8	0.6674	2.9762	0.047	0.0477	1.0159
core	C00181	ECJBPIKB_00104	PGNALJJH_00107	Uisw_136	Uisw_116	CP159812.1:96604-97416(+)	CP159817.1:91919-92731(+)	270	0.0387	0.3867	0.100078	138.4	671.6	0.4291	1.987	0.0541	0.0359	0.6632
core	C00181	ECJBPIKB_00104	PPLMOOGC_00107	Uisw_136	Uisw_113	CP159812.1:96604-97416(+)	CP159809.1:100905-101717(+)	270	0.0476	0.6069	0.0784314	147.6	662.4	0.772	2.7853	0.0368	0.0446	1.2124
core	C00181	EJFGMDNC_00107	FEBIKCLH_00108	Uisw_130	Uisw_134_02	CP159814.1:98391-99203(+)	CP159813.1:99823-100635(+)	270	0.0761	0.6782	0.112209	149.7	660.3	0.8309	5.7863	0.061	0.072	1.1808
core	C00181	EJFGMDNC_00107	FNINCDKH_00114	Uisw_130	Uisw_092	CP159814.1:98391-99203(+)	CP159824.1:101167-101979(+)	270	0.0534	0.84	0.0635714	159.1	650.9	1.6588	5.9845	0.0197	0.0513	2.605
core	C00181	EJFGMDNC_00107	FNLKJNEN_00115	Uisw_130	Uisw_137	CP159814.1:98391-99203(+)	CP159811.1:106169-106981(+)	270	0.0179	0.2142	0.0835668	160.9	649.1	0.1968	15.3933	0.0659	0.0172	0.2608
core	C00181	EJFGMDNC_00107	HIDBPKEE_00109	Uisw_130	Uisw_106	CP159814.1:98391-99203(+)	CP159819.1:99410-100222(+)	270	0.0113	0.1459	0.0774503	140.3	669.7	0.134	2.6091	0.0508	0.0106	0.2077
core	C00181	EJFGMDNC_00107	IBAAIHMM_00105	Uisw_130	Uisw_127	CP159814.1:98391-99203(+)	CP159815.1:96815-97627(+)	270	0.0461	0.6876	0.0670448	143.7	666.3	0.9563	4.351	0.0272	0.0433	1.5953
core	C00181	EJFGMDNC_00107	JLMHJNBC_00110	Uisw_130	Uisw_090	CP159814.1:98391-99203(+)	CP159810.1:98938-99750(+)	270	0.047	0.5672	0.0828632	140.5	669.5	0.7166	5.6781	0.0376	0.044	1.1677
core	C00181	EJFGMDNC_00107	KLCMNADK_00106	Uisw_130	Uisw_101	CP159814.1:98391-99203(+)	CP159821.1:97363-98175(+)	270	0.013	0.3041	0.0427491	147.5	662.5	0.2711	3.7592	0.0277	0.0122	0.4414
core	C00181	EJFGMDNC_00107	LFLBOEME_00109	Uisw_130	Uisw_121	CP159814.1:98391-99203(+)	CP159816.1:91922-92734(+)	270	0.0181	0.2427	0.0745777	152.4	657.6	0.2267	17.9553	0.0526	0.0172	0.3274
core	C00181	EJFGMDNC_00107	OBFDJIJE_00103	Uisw_130	Uisw_094	CP159814.1:98391-99203(+)	CP159823.1:95229-96041(+)	270	0.0114	0.1714	0.0665111	130.4	679.6	0.1588	1.2801	0.0379	0.0104	0.2745
core	C00181	EJFGMDNC_00107	PGNALJJH_00107	Uisw_130	Uisw_116	CP159814.1:98391-99203(+)	CP159817.1:91919-92731(+)	270	0.0181	0.2427	0.0745777	150	660	0.2265	17.8065	0.0517	0.0172	0.3322
core	C00181	EJFGMDNC_00107	PPLMOOGC_00107	Uisw_130	Uisw_113	CP159814.1:98391-99203(+)	CP159809.1:100905-101717(+)	270	0.0113	0.1721	0.0656595	144.2	665.8	0.1542	3.5341	0.0443	0.0106	0.2398
core	C00181	FEBIKCLH_00108	FNINCDKH_00114	Uisw_134_02	Uisw_092	CP159813.1:99823-100635(+)	CP159824.1:101167-101979(+)	270	0.0452	0.5191	0.0870738	155.9	654.1	0.5862	4.4728	0.0519	0.0433	0.8334
core	C00181	FEBIKCLH_00108	FNLKJNEN_00115	Uisw_134_02	Uisw_137	CP159813.1:99823-100635(+)	CP159811.1:106169-106981(+)	270	0.0733	0.6488	0.112978	151.8	658.2	0.7945	4.8922	0.0627	0.0696	1.1114
core	C00181	FEBIKCLH_00108	HIDBPKEE_00109	Uisw_134_02	Uisw_106	CP159813.1:99823-100635(+)	CP159819.1:99410-100222(+)	270	0.0717	0.5957	0.120363	150.3	659.7	0.7002	5.5722	0.0707	0.0678	0.9602
core	C00181	FEBIKCLH_00108	IBAAIHMM_00105	Uisw_134_02	Uisw_127	CP159813.1:99823-100635(+)	CP159815.1:96815-97627(+)	270	0.0519	0.3744	0.138622	145	665	0.4307	4.5156	0.0849	0.049	0.5772
core	C00181	FEBIKCLH_00108	JLMHJNBC_00110	Uisw_134_02	Uisw_090	CP159813.1:99823-100635(+)	CP159810.1:98938-99750(+)	270	0.0417	0.4012	0.103938	144.8	665.2	0.4535	7.5495	0.0592	0.0394	0.665
core	C00181	FEBIKCLH_00108	KLCMNADK_00106	Uisw_134_02	Uisw_101	CP159813.1:99823-100635(+)	CP159821.1:97363-98175(+)	270	0.0672	0.6544	0.102689	152.3	657.7	0.7814	5.1728	0.0575	0.0638	1.1095
core	C00181	FEBIKCLH_00108	LFLBOEME_00109	Uisw_134_02	Uisw_121	CP159813.1:99823-100635(+)	CP159816.1:91922-92734(+)	270	0.0689	0.8018	0.0859317	146	664	0.994	5.5161	0.042	0.0649	1.5437
core	C00181	FEBIKCLH_00108	OBFDJIJE_00103	Uisw_134_02	Uisw_094	CP159813.1:99823-100635(+)	CP159823.1:95229-96041(+)	270	0.0709	0.61	0.11623	147.4	662.6	0.7357	5.5827	0.0637	0.0667	1.0477
core	C00181	FEBIKCLH_00108	PGNALJJH_00107	Uisw_134_02	Uisw_116	CP159813.1:99823-100635(+)	CP159817.1:91919-92731(+)	270	0.0689	0.8018	0.0859317	143.9	666.1	1.0136	5.5104	0.0403	0.0646	1.6024
core	C00181	FEBIKCLH_00108	PPLMOOGC_00107	Uisw_134_02	Uisw_113	CP159813.1:99823-100635(+)	CP159809.1:100905-101717(+)	270	0.0734	0.645	0.113798	150.4	659.6	0.7765	5.5083	0.0639	0.0695	1.0889
core	C00181	FNINCDKH_00114	FNLKJNEN_00115	Uisw_092	Uisw_137	CP159824.1:101167-101979(+)	CP159811.1:106169-106981(+)	270	0.0456	0.9238	0.0493613	156.6	653.4	0.8953	4.0929	0.0321	0.0437	1.3614
core	C00181	FNINCDKH_00114	HIDBPKEE_00109	Uisw_092	Uisw_106	CP159824.1:101167-101979(+)	CP159819.1:99410-100222(+)	270	0.0457	0.7989	0.0572037	158.1	651.9	1.4661	5.1924	0.0188	0.0438	2.3234
core	C00181	FNINCDKH_00114	IBAAIHMM_00105	Uisw_092	Uisw_127	CP159824.1:101167-101979(+)	CP159815.1:96815-97627(+)	270	0.0251	0.4017	0.0624844	161.8	648.2	0.3972	8.2884	0.0431	0.0244	0.5652
core	C00181	FNINCDKH_00114	JLMHJNBC_00110	Uisw_092	Uisw_090	CP159824.1:101167-101979(+)	CP159810.1:98938-99750(+)	270	0.0145	0.3336	0.0434652	153.8	656.2	0.3088	7.9745	0.0287	0.0139	0.483
core	C00181	FNINCDKH_00114	KLCMNADK_00106	Uisw_092	Uisw_101	CP159824.1:101167-101979(+)	CP159821.1:97363-98175(+)	270	0.0474	0.7875	0.0601905	159.4	650.6	1.1937	4.7672	0.0248	0.0455	1.8367
core	C00181	FNINCDKH_00114	LFLBOEME_00109	Uisw_092	Uisw_121	CP159824.1:101167-101979(+)	CP159816.1:91922-92734(+)	270	0.0422	1.0293	0.0409987	150.4	659.6	1.1325	4.2234	0.0215	0.04	1.8573
core	C00181	FNINCDKH_00114	OBFDJIJE_00103	Uisw_092	Uisw_094	CP159824.1:101167-101979(+)	CP159823.1:95229-96041(+)	270	0.0492	0.8087	0.0608384	156	654	1.1536	5.7314	0.0261	0.0469	1.7995
core	C00181	FNINCDKH_00114	PGNALJJH_00107	Uisw_092	Uisw_116	CP159824.1:101167-101979(+)	CP159817.1:91919-92731(+)	270	0.0422	1.0293	0.0409987	148.6	661.4	1.1799	4.224	0.0203	0.0399	1.9666
core	C00181	FNINCDKH_00114	PPLMOOGC_00107	Uisw_092	Uisw_113	CP159824.1:101167-101979(+)	CP159809.1:100905-101717(+)	270	0.0474	0.917	0.0516903	158.6	651.4	0.8817	5.3039	0.0346	0.0454	1.3143
core	C00181	FNLKJNEN_00115	HIDBPKEE_00109	Uisw_137	Uisw_106	CP159811.1:106169-106981(+)	CP159819.1:99410-100222(+)	270	0.0097	0.0904	0.107301	160	650	0.0871	10.8414	0.0851	0.0093	0.1093
core	C00181	FNLKJNEN_00115	IBAAIHMM_00105	Uisw_137	Uisw_127	CP159811.1:106169-106981(+)	CP159815.1:96815-97627(+)	270	0.0458	0.7503	0.0610422	143.9	666.1	1.4798	3.509	0.0167	0.0431	2.5764
core	C00181	FNLKJNEN_00115	JLMHJNBC_00110	Uisw_137	Uisw_090	CP159811.1:106169-106981(+)	CP159810.1:98938-99750(+)	270	0.0394	0.5994	0.0657324	138.1	671.9	0.8775	3.5322	0.0239	0.0367	1.5366
core	C00181	FNLKJNEN_00115	KLCMNADK_00106	Uisw_137	Uisw_101	CP159811.1:106169-106981(+)	CP159821.1:97363-98175(+)	270	0.0113	0.2077	0.0544054	163.1	646.9	0.1787	10.2738	0.0433	0.0109	0.2525
core	C00181	FNLKJNEN_00115	LFLBOEME_00109	Uisw_137	Uisw_121	CP159811.1:106169-106981(+)	CP159816.1:91922-92734(+)	270	0.0198	0.437	0.0453089	151.2	658.8	0.3986	7.2012	0.0297	0.0187	0.6302
core	C00181	FNLKJNEN_00115	OBFDJIJE_00103	Uisw_137	Uisw_094	CP159811.1:106169-106981(+)	CP159823.1:95229-96041(+)	270	0.013	0.1143	0.113736	157.9	652.1	0.1122	13.5718	0.0881	0.0124	0.1407
core	C00181	FNLKJNEN_00115	PGNALJJH_00107	Uisw_137	Uisw_116	CP159811.1:106169-106981(+)	CP159817.1:91919-92731(+)	270	0.0198	0.437	0.0453089	149	661	0.3995	7.1494	0.0291	0.0187	0.6411
core	C00181	FNLKJNEN_00115	PPLMOOGC_00107	Uisw_137	Uisw_113	CP159811.1:106169-106981(+)	CP159809.1:100905-101717(+)	270	0.0097	0.1273	0.076198	159.8	650.2	0.1142	10.2462	0.06	0.0093	0.1551
core	C00181	HIDBPKEE_00109	IBAAIHMM_00105	Uisw_106	Uisw_127	CP159819.1:99410-100222(+)	CP159815.1:96815-97627(+)	270	0.0462	0.6602	0.0699788	144.9	665.1	0.878	4.5307	0.0302	0.0434	1.4368
core	C00181	HIDBPKEE_00109	JLMHJNBC_00110	Uisw_106	Uisw_090	CP159819.1:99410-100222(+)	CP159810.1:98938-99750(+)	270	0.0394	0.5609	0.0702443	139.6	670.4	0.7489	4.8568	0.0289	0.0368	1.2719
core	C00181	HIDBPKEE_00109	KLCMNADK_00106	Uisw_106	Uisw_101	CP159819.1:99410-100222(+)	CP159821.1:97363-98175(+)	270	0.0081	0.1793	0.0451757	156.8	653.2	0.1531	7.7363	0.0332	0.0077	0.2315
core	C00181	HIDBPKEE_00109	LFLBOEME_00109	Uisw_106	Uisw_121	CP159819.1:99410-100222(+)	CP159816.1:91922-92734(+)	270	0.0198	0.3536	0.0559955	153.4	656.6	0.3179	15.6623	0.0393	0.0188	0.479
core	C00181	HIDBPKEE_00109	OBFDJIJE_00103	Uisw_106	Uisw_094	CP159819.1:99410-100222(+)	CP159823.1:95229-96041(+)	270	0.0032	0.0778	0.0411311	144.8	665.2	0.0643	4.5589	0.0284	0.003	0.106
core	C00181	HIDBPKEE_00109	PGNALJJH_00107	Uisw_106	Uisw_116	CP159819.1:99410-100222(+)	CP159817.1:91919-92731(+)	270	0.0198	0.3709	0.0533837	151	659	0.3351	15.7621	0.0362	0.0187	0.5173
core	C00181	HIDBPKEE_00109	PPLMOOGC_00107	Uisw_106	Uisw_113	CP159819.1:99410-100222(+)	CP159809.1:100905-101717(+)	270	0.0032	0.0437	0.0732265	133	677	0.0387	1.4576	0.0466	0.003	0.0635
core	C00181	IBAAIHMM_00105	JLMHJNBC_00110	Uisw_127	Uisw_090	CP159815.1:96815-97627(+)	CP159810.1:98938-99750(+)	270	0.0193	0.3111	0.0620379	144.8	665.2	0.3059	12.1108	0.0376	0.0183	0.4863
core	C00181	IBAAIHMM_00105	KLCMNADK_00106	Uisw_127	Uisw_101	CP159815.1:96815-97627(+)	CP159821.1:97363-98175(+)	270	0.047	0.6834	0.0687738	147.6	662.4	0.9063	4.5287	0.0304	0.0444	1.459
core	C00181	IBAAIHMM_00105	LFLBOEME_00109	Uisw_127	Uisw_121	CP159815.1:96815-97627(+)	CP159816.1:91922-92734(+)	270	0.0435	0.7155	0.0607966	138.1	671.9	0.9972	3.6051	0.0232	0.0406	1.7522
core	C00181	IBAAIHMM_00105	OBFDJIJE_00103	Uisw_127	Uisw_094	CP159815.1:96815-97627(+)	CP159823.1:95229-96041(+)	270	0.0496	0.6431	0.0771264	143.3	666.7	1.2825	5.2197	0.0212	0.0465	2.1994
core	C00181	IBAAIHMM_00105	PGNALJJH_00107	Uisw_127	Uisw_116	CP159815.1:96815-97627(+)	CP159817.1:91919-92731(+)	270	0.0435	0.7155	0.0607966	136.2	673.8	1.0278	3.5729	0.022	0.0405	1.8373
core	C00181	IBAAIHMM_00105	PPLMOOGC_00107	Uisw_127	Uisw_113	CP159815.1:96815-97627(+)	CP159809.1:100905-101717(+)	270	0.0479	0.7005	0.0683797	145	665	0.9955	4.4941	0.0273	0.045	1.6468
core	C00181	JLMHJNBC_00110	KLCMNADK_00106	Uisw_090	Uisw_101	CP159810.1:98938-99750(+)	CP159821.1:97363-98175(+)	270	0.0411	0.5987	0.0686487	142.1	667.9	0.85	4.7617	0.0268	0.0385	1.4338
core	C00181	JLMHJNBC_00110	LFLBOEME_00109	Uisw_090	Uisw_121	CP159810.1:98938-99750(+)	CP159816.1:91922-92734(+)	270	0.0368	0.7135	0.0515767	132.6	677.4	1.2095	3.7725	0.0149	0.034	2.2889
core	C00181	JLMHJNBC_00110	OBFDJIJE_00103	Uisw_090	Uisw_094	CP159810.1:98938-99750(+)	CP159823.1:95229-96041(+)	270	0.0428	0.5923	0.0722607	137.6	672.4	0.9223	5.648	0.0246	0.0398	1.6149
core	C00181	JLMHJNBC_00110	PGNALJJH_00107	Uisw_090	Uisw_116	CP159810.1:98938-99750(+)	CP159817.1:91919-92731(+)	270	0.0368	0.7135	0.0515767	130.7	679.3	1.3278	3.7671	0.0132	0.0339	2.5661
core	C00181	JLMHJNBC_00110	PPLMOOGC_00107	Uisw_090	Uisw_113	CP159810.1:98938-99750(+)	CP159809.1:100905-101717(+)	270	0.0411	0.6328	0.0649494	139.3	670.7	0.8151	4.6506	0.0275	0.0383	1.395
core	C00181	KLCMNADK_00106	LFLBOEME_00109	Uisw_101	Uisw_121	CP159821.1:97363-98175(+)	CP159816.1:91922-92734(+)	270	0.0214	0.4658	0.0459425	157	653	0.4205	15.7154	0.0321	0.0205	0.638
core	C00181	KLCMNADK_00106	OBFDJIJE_00103	Uisw_101	Uisw_094	CP159821.1:97363-98175(+)	CP159823.1:95229-96041(+)	270	0.0048	0.1329	0.0361174	155.8	654.2	0.1098	10.0778	0.0269	0.0046	0.171
core	C00181	KLCMNADK_00106	PGNALJJH_00107	Uisw_101	Uisw_116	CP159821.1:97363-98175(+)	CP159817.1:91919-92731(+)	270	0.0214	0.4758	0.0449769	154.6	655.4	0.4327	15.7562	0.0305	0.0204	0.669
core	C00181	KLCMNADK_00106	PPLMOOGC_00107	Uisw_101	Uisw_113	CP159821.1:97363-98175(+)	CP159809.1:100905-101717(+)	270	0.0081	0.2209	0.0366682	154.4	655.6	0.1875	6.0444	0.0259	0.0077	0.2954
core	C00181	LFLBOEME_00109	OBFDJIJE_00103	Uisw_121	Uisw_094	CP159816.1:91922-92734(+)	CP159823.1:95229-96041(+)	270	0.0231	0.3866	0.0597517	150.3	659.7	0.3573	19.3614	0.0401	0.0219	0.5458
core	C00181	LFLBOEME_00109	PGNALJJH_00107	Uisw_121	Uisw_116	CP159816.1:91922-92734(+)	CP159817.1:91919-92731(+)	270	0	0.0108	0	137.7	672.3	0.0075	4.6136	0	0	0.0147
core	C00181	LFLBOEME_00109	PPLMOOGC_00107	Uisw_121	Uisw_113	CP159816.1:91922-92734(+)	CP159809.1:100905-101717(+)	270	0.0198	0.3709	0.0533837	153.8	656.2	0.3363	15.8754	0.0369	0.0188	0.5101
core	C00181	OBFDJIJE_00103	PGNALJJH_00107	Uisw_094	Uisw_116	CP159823.1:95229-96041(+)	CP159817.1:91919-92731(+)	270	0.0231	0.3955	0.0584071	147.9	662.1	0.3674	19.3767	0.038	0.0218	0.5734
core	C00181	OBFDJIJE_00103	PPLMOOGC_00107	Uisw_094	Uisw_113	CP159823.1:95229-96041(+)	CP159809.1:100905-101717(+)	270	0.0065	0.1138	0.0571178	140.4	669.6	0.0997	3.0249	0.0367	0.006	0.1632
core	C00181	PGNALJJH_00107	PPLMOOGC_00107	Uisw_116	Uisw_113	CP159817.1:91919-92731(+)	CP159809.1:100905-101717(+)	270	0.0198	0.3886	0.0509521	151.4	658.6	0.3549	16.0033	0.034	0.0188	0.5512
core	C00182	CJJOGPBC_00174	CNCELHHH_00166	Uisw_104	Uisw_099_02	CP159820.1:165023-166111(+)	CP159822.1:154446-155534(+)	362	0.1227	0.9814	0.125025	167.3	918.7	2.0579	3.2628	0.0291	0.1117	3.8398
core	C00182	CJJOGPBC_00174	ECJBPIKB_00176	Uisw_104	Uisw_136	CP159820.1:165023-166111(+)	CP159812.1:174794-175882(+)	362	0.0626	0.4701	0.133163	163	923	0.6813	6.3747	0.0479	0.057	1.1898
core	C00182	CJJOGPBC_00174	EJFGMDNC_00194	Uisw_104	Uisw_130	CP159820.1:165023-166111(+)	CP159814.1:179367-180455(+)	362	0.0601	0.5816	0.103336	186.5	899.5	0.8691	4.0706	0.0396	0.0561	1.4165
core	C00182	CJJOGPBC_00174	FEBIKCLH_00179	Uisw_104	Uisw_134_02	CP159820.1:165023-166111(+)	CP159813.1:170498-171586(+)	362	0.1221	0.717	0.170293	158.7	927.3	1.279	3.7305	0.0485	0.1103	2.2733
core	C00182	CJJOGPBC_00174	FNINCDKH_01148	Uisw_104	Uisw_092	CP159820.1:165023-166111(+)	CP159824.1:1007183-1008271(-)	362	0.0564	0.4862	0.116002	174.5	911.5	0.5962	4.5016	0.0537	0.0519	0.9659
core	C00182	CJJOGPBC_00174	FNLKJNEN_00185	Uisw_104	Uisw_137	CP159820.1:165023-166111(+)	CP159811.1:174034-175122(+)	362	0.0545	0.5879	0.0927028	169.8	916.2	1.248	4.9505	0.021	0.0501	2.3908
core	C00182	CJJOGPBC_00174	HIDBPKEE_00210	Uisw_104	Uisw_106	CP159820.1:165023-166111(+)	CP159819.1:193395-194483(+)	362	0.0713	0.4345	0.164097	171.5	914.5	0.5828	4.4905	0.0743	0.0655	0.8808
core	C00182	CJJOGPBC_00174	IBAAIHMM_00181	Uisw_104	Uisw_127	CP159820.1:165023-166111(+)	CP159815.1:171899-172987(+)	362	0.0751	0.6246	0.120237	177	909	1.3564	3.4858	0.0286	0.0692	2.4184
core	C00182	CJJOGPBC_00174	JLMHJNBC_00139	Uisw_104	Uisw_090	CP159820.1:165023-166111(+)	CP159810.1:128205-129290(+)	361	0.0677	0.6064	0.111642	174.8	908.2	1.0513	4.1189	0.0338	0.0624	1.8465
core	C00182	CJJOGPBC_00174	KLCMNADK_00169	Uisw_104	Uisw_101	CP159820.1:165023-166111(+)	CP159821.1:161072-162160(+)	362	0	0.0041	0	172.7	913.3	0.0028	4.6	0	0	0.0058
core	C00182	CJJOGPBC_00174	LFLBOEME_00182	Uisw_104	Uisw_121	CP159820.1:165023-166111(+)	CP159816.1:160892-161980(+)	362	0.0527	0.5206	0.101229	177.8	908.2	0.7351	4.0164	0.039	0.0487	1.2478
core	C00182	CJJOGPBC_00174	OBFDJIJE_00195	Uisw_104	Uisw_094	CP159820.1:165023-166111(+)	CP159823.1:183821-184909(+)	362	0.0497	0.4491	0.110666	179.8	906.2	0.5609	4.2269	0.0515	0.0462	0.8964
core	C00182	CJJOGPBC_00174	PGNALJJH_00204	Uisw_104	Uisw_116	CP159820.1:165023-166111(+)	CP159817.1:178272-179360(+)	362	0.0532	0.5385	0.0987929	176.8	909.2	0.7588	5.3589	0.0379	0.0493	1.3002
core	C00182	CJJOGPBC_00174	PPLMOOGC_00168	Uisw_104	Uisw_113	CP159820.1:165023-166111(+)	CP159809.1:165356-166444(+)	362	0.0964	0.7342	0.131299	164.5	921.5	1.1391	2.8327	0.0435	0.0876	2.0154
core	C00182	CNCELHHH_00166	ECJBPIKB_00176	Uisw_099_02	Uisw_136	CP159822.1:154446-155534(+)	CP159812.1:174794-175882(+)	362	0.1158	0.9704	0.119332	159.3	926.7	1.9414	4.1124	0.0275	0.1046	3.8031
core	C00182	CNCELHHH_00166	EJFGMDNC_00194	Uisw_099_02	Uisw_130	CP159822.1:154446-155534(+)	CP159814.1:179367-180455(+)	362	0.1084	0.9688	0.111891	182	904	1.8139	3.063	0.0323	0.1004	3.1095
core	C00182	CNCELHHH_00166	FEBIKCLH_00179	Uisw_099_02	Uisw_134_02	CP159822.1:154446-155534(+)	CP159813.1:170498-171586(+)	362	0.091	0.8994	0.101179	158.9	927.1	1.8787	5.3133	0.0217	0.0823	3.801
core	C00182	CNCELHHH_00166	FNINCDKH_01148	Uisw_099_02	Uisw_092	CP159822.1:154446-155534(+)	CP159824.1:1007183-1008271(-)	362	0.1225	1.1022	0.111141	171.7	914.3	2.1126	3.7251	0.029	0.1118	3.8592
core	C00182	CNCELHHH_00166	FNLKJNEN_00185	Uisw_099_02	Uisw_137	CP159822.1:154446-155534(+)	CP159811.1:174034-175122(+)	362	0.1173	0.9545	0.122892	168.1	917.9	2.0559	4.7985	0.0279	0.1071	3.8433
core	C00182	CNCELHHH_00166	HIDBPKEE_00210	Uisw_099_02	Uisw_106	CP159822.1:154446-155534(+)	CP159819.1:193395-194483(+)	362	0.1115	0.9703	0.114913	168.3	917.7	2.0457	3.4262	0.0265	0.1018	3.8444
core	C00182	CNCELHHH_00166	IBAAIHMM_00181	Uisw_099_02	Uisw_127	CP159822.1:154446-155534(+)	CP159815.1:171899-172987(+)	362	0.1098	0.8486	0.12939	179.3	906.7	1.3019	4.8994	0.0479	0.1013	2.1159
core	C00182	CNCELHHH_00166	JLMHJNBC_00139	Uisw_099_02	Uisw_090	CP159822.1:154446-155534(+)	CP159810.1:128205-129290(+)	361	0.1114	0.8935	0.124678	172	911	2.1276	3.4257	0.026	0.1021	3.9241
core	C00182	CNCELHHH_00166	KLCMNADK_00169	Uisw_099_02	Uisw_101	CP159822.1:154446-155534(+)	CP159821.1:161072-162160(+)	362	0.1227	0.9965	0.123131	168.6	917.4	2.074	3.2628	0.0291	0.1118	3.8454
core	C00182	CNCELHHH_00166	LFLBOEME_00182	Uisw_099_02	Uisw_121	CP159822.1:154446-155534(+)	CP159816.1:160892-161980(+)	362	0.1258	0.9481	0.132686	175.6	910.4	2.171	3.5879	0.0298	0.1156	3.8762
core	C00182	CNCELHHH_00166	OBFDJIJE_00195	Uisw_099_02	Uisw_094	CP159822.1:154446-155534(+)	CP159823.1:183821-184909(+)	362	0.1167	1.13	0.103274	178.3	907.7	2.185	4.0143	0.0277	0.1078	3.8875
core	C00182	CNCELHHH_00166	PGNALJJH_00204	Uisw_099_02	Uisw_116	CP159822.1:154446-155534(+)	CP159817.1:178272-179360(+)	362	0.1203	1.1959	0.100594	170.1	915.9	2.0886	3.0756	0.0286	0.1101	3.8522
core	C00182	CNCELHHH_00166	PPLMOOGC_00168	Uisw_099_02	Uisw_113	CP159822.1:154446-155534(+)	CP159809.1:165356-166444(+)	362	0.1456	0.8949	0.1627	164.7	921.3	2.0778	3.1481	0.0345	0.1321	3.828
core	C00182	ECJBPIKB_00176	EJFGMDNC_00194	Uisw_136	Uisw_130	CP159812.1:174794-175882(+)	CP159814.1:179367-180455(+)	362	0.0511	0.6209	0.0822999	181.4	904.6	1.1674	6.5434	0.0227	0.0475	2.0926
core	C00182	ECJBPIKB_00176	FEBIKCLH_00179	Uisw_136	Uisw_134_02	CP159812.1:174794-175882(+)	CP159813.1:170498-171586(+)	362	0.129	0.7426	0.173714	148.8	937.2	1.8405	3.8116	0.0307	0.1153	3.7518
core	C00182	ECJBPIKB_00176	FNINCDKH_01148	Uisw_136	Uisw_092	CP159812.1:174794-175882(+)	CP159824.1:1007183-1008271(-)	362	0.0608	0.6301	0.0964926	166.3	919.7	1.3506	6.1941	0.0211	0.0555	2.6334
core	C00182	ECJBPIKB_00176	FNLKJNEN_00185	Uisw_136	Uisw_137	CP159812.1:174794-175882(+)	CP159811.1:174034-175122(+)	362	0.0459	0.6444	0.0712291	160.8	925.2	0.7989	6.8187	0.0268	0.0418	1.5579
core	C00182	ECJBPIKB_00176	HIDBPKEE_00210	Uisw_136	Uisw_106	CP159812.1:174794-175882(+)	CP159819.1:193395-194483(+)	362	0.0625	0.5523	0.113163	161	925	1.3122	4.106	0.0217	0.0569	2.6237
core	C00182	ECJBPIKB_00176	IBAAIHMM_00181	Uisw_136	Uisw_127	CP159812.1:174794-175882(+)	CP159815.1:171899-172987(+)	362	0.0708	0.6116	0.115762	169.6	916.4	1.2787	4.4032	0.0272	0.0648	2.3789
core	C00182	ECJBPIKB_00176	JLMHJNBC_00139	Uisw_136	Uisw_090	CP159812.1:174794-175882(+)	CP159810.1:128205-129290(+)	361	0.0589	0.4649	0.126694	165.8	917.2	0.6489	5.5359	0.0483	0.0539	1.115
core	C00182	ECJBPIKB_00176	KLCMNADK_00169	Uisw_136	Uisw_101	CP159812.1:174794-175882(+)	CP159821.1:161072-162160(+)	362	0.0626	0.4778	0.131017	164.5	921.5	0.6933	6.3747	0.0474	0.0571	1.2053
core	C00182	ECJBPIKB_00176	LFLBOEME_00182	Uisw_136	Uisw_121	CP159812.1:174794-175882(+)	CP159816.1:160892-161980(+)	362	0.0562	0.7213	0.0779149	174.3	911.7	0.8627	9.2908	0.0341	0.0518	1.521
core	C00182	ECJBPIKB_00176	OBFDJIJE_00195	Uisw_136	Uisw_094	CP159812.1:174794-175882(+)	CP159823.1:183821-184909(+)	362	0.0509	0.5999	0.0848475	175.7	910.3	1.2292	8.2434	0.0207	0.0472	2.2874
core	C00182	ECJBPIKB_00176	PGNALJJH_00204	Uisw_136	Uisw_116	CP159812.1:174794-175882(+)	CP159817.1:178272-179360(+)	362	0.0607	0.5503	0.110303	164.9	921.1	0.955	4.5036	0.0311	0.0556	1.7858
core	C00182	ECJBPIKB_00176	PPLMOOGC_00168	Uisw_136	Uisw_113	CP159812.1:174794-175882(+)	CP159809.1:165356-166444(+)	362	0.0979	0.6441	0.151995	157.4	928.6	0.9672	3.7926	0.0519	0.0884	1.7032
core	C00182	EJFGMDNC_00194	FEBIKCLH_00179	Uisw_130	Uisw_134_02	CP159814.1:179367-180455(+)	CP159813.1:170498-171586(+)	362	0.1264	0.8293	0.152418	171.3	914.7	1.4292	2.5721	0.0482	0.1157	2.4024
core	C00182	EJFGMDNC_00194	FNINCDKH_01148	Uisw_130	Uisw_092	CP159814.1:179367-180455(+)	CP159824.1:1007183-1008271(-)	362	0.0595	0.725	0.082069	190.9	895.1	1.8055	4.4061	0.0176	0.0558	3.1614
core	C00182	EJFGMDNC_00194	FNLKJNEN_00185	Uisw_130	Uisw_137	CP159814.1:179367-180455(+)	CP159811.1:174034-175122(+)	362	0.0451	0.5469	0.0824648	188.3	897.7	0.6557	5.6491	0.04	0.0423	1.0585
core	C00182	EJFGMDNC_00194	HIDBPKEE_00210	Uisw_130	Uisw_106	CP159814.1:179367-180455(+)	CP159819.1:193395-194483(+)	362	0.0568	0.4349	0.130605	186.5	899.5	0.5172	3.8287	0.0711	0.0531	0.7477
core	C00182	EJFGMDNC_00194	IBAAIHMM_00181	Uisw_130	Uisw_127	CP159814.1:179367-180455(+)	CP159815.1:171899-172987(+)	362	0.0703	0.8196	0.0857735	194.1	891.9	0.9264	3.8745	0.0464	0.0661	1.4242
core	C00182	EJFGMDNC_00194	JLMHJNBC_00139	Uisw_130	Uisw_090	CP159814.1:179367-180455(+)	CP159810.1:128205-129290(+)	361	0.0538	0.6308	0.0852885	190.3	892.7	0.896	3.9178	0.0346	0.0505	1.4625
core	C00182	EJFGMDNC_00194	KLCMNADK_00169	Uisw_130	Uisw_101	CP159814.1:179367-180455(+)	CP159821.1:161072-162160(+)	362	0.0601	0.5728	0.104923	187.7	898.3	0.8099	4.0706	0.0434	0.0562	1.2931
core	C00182	EJFGMDNC_00194	LFLBOEME_00182	Uisw_130	Uisw_121	CP159814.1:179367-180455(+)	CP159816.1:160892-161980(+)	362	0.0517	0.5943	0.0869931	198.2	887.8	0.7171	5.3726	0.045	0.049	1.0902
core	C00182	EJFGMDNC_00194	OBFDJIJE_00195	Uisw_130	Uisw_094	CP159814.1:179367-180455(+)	CP159823.1:183821-184909(+)	362	0.0434	0.2942	0.147519	195.2	890.8	0.3363	4.051	0.0939	0.041	0.4367
core	C00182	EJFGMDNC_00194	PGNALJJH_00204	Uisw_130	Uisw_116	CP159814.1:179367-180455(+)	CP159817.1:178272-179360(+)	362	0.0589	0.681	0.0864905	188.9	897.1	1.3899	3.7376	0.023	0.0553	2.401
core	C00182	EJFGMDNC_00194	PPLMOOGC_00168	Uisw_130	Uisw_113	CP159814.1:179367-180455(+)	CP159809.1:165356-166444(+)	362	0.0965	0.8356	0.115486	178.3	907.7	1.1894	2.5134	0.0455	0.0892	1.9611
core	C00182	FEBIKCLH_00179	FNINCDKH_01148	Uisw_134_02	Uisw_092	CP159813.1:170498-171586(+)	CP159824.1:1007183-1008271(-)	362	0.1273	0.9051	0.140647	162	924	2.0019	3.1874	0.0302	0.1152	3.8158
core	C00182	FEBIKCLH_00179	FNLKJNEN_00185	Uisw_134_02	Uisw_137	CP159813.1:170498-171586(+)	CP159811.1:174034-175122(+)	362	0.1203	0.8148	0.147644	156.3	929.7	1.9138	3.6808	0.0286	0.1084	3.7886
core	C00182	FEBIKCLH_00179	HIDBPKEE_00210	Uisw_134_02	Uisw_106	CP159813.1:170498-171586(+)	CP159819.1:193395-194483(+)	362	0.1237	0.8447	0.146443	158.3	927.7	1.9481	2.8079	0.0294	0.1118	3.7986
core	C00182	FEBIKCLH_00179	IBAAIHMM_00181	Uisw_134_02	Uisw_127	CP159813.1:170498-171586(+)	CP159815.1:171899-172987(+)	362	0.1225	0.9338	0.131184	167.4	918.6	2.0585	4.0208	0.029	0.1115	3.8401
core	C00182	FEBIKCLH_00179	JLMHJNBC_00139	Uisw_134_02	Uisw_090	CP159813.1:170498-171586(+)	CP159810.1:128205-129290(+)	361	0.1275	0.8423	0.151371	159.8	923.2	1.9798	2.4558	0.0303	0.1153	3.8056
core	C00182	FEBIKCLH_00179	KLCMNADK_00169	Uisw_134_02	Uisw_101	CP159813.1:170498-171586(+)	CP159821.1:161072-162160(+)	362	0.1221	0.717	0.170293	159.9	926.1	1.2396	3.7305	0.051	0.1105	2.1663
core	C00182	FEBIKCLH_00179	LFLBOEME_00182	Uisw_134_02	Uisw_121	CP159813.1:170498-171586(+)	CP159816.1:160892-161980(+)	362	0.128	0.8531	0.150041	164.1	921.9	2.0294	2.6697	0.0304	0.1162	3.8251
core	C00182	FEBIKCLH_00179	OBFDJIJE_00195	Uisw_134_02	Uisw_094	CP159813.1:170498-171586(+)	CP159823.1:183821-184909(+)	362	0.1224	0.8878	0.137869	166.7	919.3	2.0515	3.4269	0.0291	0.1118	3.8374
core	C00182	FEBIKCLH_00179	PGNALJJH_00204	Uisw_134_02	Uisw_116	CP159813.1:170498-171586(+)	CP159817.1:178272-179360(+)	362	0.1242	0.9842	0.126194	160	926	1.97	2.6971	0.0296	0.1125	3.8063
core	C00182	FEBIKCLH_00179	PPLMOOGC_00168	Uisw_134_02	Uisw_113	CP159813.1:170498-171586(+)	CP159809.1:165356-166444(+)	362	0.1438	0.7689	0.18702	156.1	929.9	1.9658	3.1193	0.0341	0.1293	3.7879
core	C00182	FNINCDKH_01148	FNLKJNEN_00185	Uisw_092	Uisw_137	CP159824.1:1007183-1008271(-)	CP159811.1:174034-175122(+)	362	0.0545	0.5485	0.0993619	174.3	911.7	0.7846	5.7426	0.0368	0.0503	1.3666
core	C00182	FNINCDKH_01148	HIDBPKEE_00210	Uisw_092	Uisw_106	CP159824.1:1007183-1008271(-)	CP159819.1:193395-194483(+)	362	0.064	0.5039	0.127009	174.3	911.7	0.7176	4.2373	0.0498	0.0589	1.1823
core	C00182	FNINCDKH_01148	IBAAIHMM_00181	Uisw_092	Uisw_127	CP159824.1:1007183-1008271(-)	CP159815.1:171899-172987(+)	362	0.0714	0.7257	0.0983878	185	901	1.6023	5.4671	0.0236	0.0665	2.812
core	C00182	FNINCDKH_01148	JLMHJNBC_00139	Uisw_092	Uisw_090	CP159824.1:1007183-1008271(-)	CP159810.1:128205-129290(+)	361	0.0649	0.64	0.101406	179.5	903.5	1.0471	4.523	0.0333	0.0601	1.8033
core	C00182	FNINCDKH_01148	KLCMNADK_00169	Uisw_092	Uisw_101	CP159824.1:1007183-1008271(-)	CP159821.1:161072-162160(+)	362	0.0564	0.494	0.11417	175.9	910.1	0.6053	4.5016	0.0532	0.052	0.9771
core	C00182	FNINCDKH_01148	LFLBOEME_00182	Uisw_092	Uisw_121	CP159824.1:1007183-1008271(-)	CP159816.1:160892-161980(+)	362	0.0632	0.6003	0.105281	183.3	902.7	0.8582	5.0074	0.0418	0.0587	1.4058
core	C00182	FNINCDKH_01148	OBFDJIJE_00195	Uisw_092	Uisw_094	CP159824.1:1007183-1008271(-)	CP159823.1:183821-184909(+)	362	0.0464	0.6342	0.073163	181.3	904.7	1.1108	3.6782	0.0215	0.0431	2.0024
core	C00182	FNINCDKH_01148	PGNALJJH_00204	Uisw_092	Uisw_116	CP159824.1:1007183-1008271(-)	CP159817.1:178272-179360(+)	362	0.0517	0.5031	0.102763	180.9	905.1	0.6584	5.8454	0.0446	0.048	1.0772
core	C00182	FNINCDKH_01148	PPLMOOGC_00168	Uisw_092	Uisw_113	CP159824.1:1007183-1008271(-)	CP159809.1:165356-166444(+)	362	0.097	0.801	0.121099	167.6	918.4	1.4162	2.6474	0.0343	0.0884	2.5737
core	C00182	FNLKJNEN_00185	HIDBPKEE_00210	Uisw_137	Uisw_106	CP159811.1:174034-175122(+)	CP159819.1:193395-194483(+)	362	0.0574	0.3777	0.151972	168.5	917.5	0.4851	4.0011	0.0696	0.0526	0.7556
core	C00182	FNLKJNEN_00185	IBAAIHMM_00181	Uisw_137	Uisw_127	CP159811.1:174034-175122(+)	CP159815.1:171899-172987(+)	362	0.0667	0.7877	0.0846769	175.8	910.2	1.0478	3.7633	0.0334	0.0614	1.8396
core	C00182	FNLKJNEN_00185	JLMHJNBC_00139	Uisw_137	Uisw_090	CP159811.1:174034-175122(+)	CP159810.1:128205-129290(+)	361	0.0581	0.6409	0.0906538	170.7	912.3	1.1082	3.3737	0.026	0.0534	2.0577
core	C00182	FNLKJNEN_00185	KLCMNADK_00169	Uisw_137	Uisw_101	CP159811.1:174034-175122(+)	CP159821.1:161072-162160(+)	362	0.0545	0.5969	0.0913051	171.2	914.8	1.342	4.9505	0.0195	0.0502	2.57
core	C00182	FNLKJNEN_00185	LFLBOEME_00182	Uisw_137	Uisw_121	CP159811.1:174034-175122(+)	CP159816.1:160892-161980(+)	362	0.0555	0.521	0.106526	177.7	908.3	0.6671	4.7629	0.0469	0.0514	1.0961
core	C00182	FNLKJNEN_00185	OBFDJIJE_00195	Uisw_137	Uisw_094	CP159811.1:174034-175122(+)	CP159823.1:183821-184909(+)	362	0.0522	0.5999	0.0870145	177.6	908.4	0.9068	4.1169	0.0302	0.0484	1.6009
core	C00182	FNLKJNEN_00185	PGNALJJH_00204	Uisw_137	Uisw_116	CP159811.1:174034-175122(+)	CP159817.1:178272-179360(+)	362	0.0478	0.5264	0.0908055	174.6	911.4	0.7181	5.3773	0.0351	0.0442	1.2583
core	C00182	FNLKJNEN_00185	PPLMOOGC_00168	Uisw_137	Uisw_113	CP159811.1:174034-175122(+)	CP159809.1:165356-166444(+)	362	0.0934	0.6871	0.135934	163.3	922.7	0.9943	2.977	0.0492	0.0848	1.7252
core	C00182	HIDBPKEE_00210	IBAAIHMM_00181	Uisw_106	Uisw_127	CP159819.1:193395-194483(+)	CP159815.1:171899-172987(+)	362	0.0778	0.6165	0.126196	177.8	908.2	1.0606	3.5037	0.0401	0.0718	1.793
core	C00182	HIDBPKEE_00210	JLMHJNBC_00139	Uisw_106	Uisw_090	CP159819.1:193395-194483(+)	CP159810.1:128205-129290(+)	361	0.0623	0.5313	0.11726	175.1	907.9	0.7825	3.9491	0.0438	0.0576	1.315
core	C00182	HIDBPKEE_00210	KLCMNADK_00169	Uisw_106	Uisw_101	CP159819.1:193395-194483(+)	CP159821.1:161072-162160(+)	362	0.0713	0.4418	0.161385	172.9	913.1	0.5915	4.4905	0.0735	0.0656	0.8919
core	C00182	HIDBPKEE_00210	LFLBOEME_00182	Uisw_106	Uisw_121	CP159819.1:193395-194483(+)	CP159816.1:160892-161980(+)	362	0.07	0.614	0.114007	178.9	907.1	1.1215	4.1794	0.0334	0.0649	1.9411
core	C00182	HIDBPKEE_00210	OBFDJIJE_00195	Uisw_106	Uisw_094	CP159819.1:193395-194483(+)	CP159823.1:183821-184909(+)	362	0.0625	0.4355	0.143513	181.3	904.7	0.5595	4.5969	0.0704	0.0582	0.8267
core	C00182	HIDBPKEE_00210	PGNALJJH_00204	Uisw_106	Uisw_116	CP159819.1:193395-194483(+)	CP159817.1:178272-179360(+)	362	0.0582	0.5324	0.109316	173.2	912.8	0.9409	3.6247	0.0319	0.0536	1.6837
core	C00182	HIDBPKEE_00210	PPLMOOGC_00168	Uisw_106	Uisw_113	CP159819.1:193395-194483(+)	CP159809.1:165356-166444(+)	362	0.1025	0.6107	0.16784	166	920	1.2857	3.062	0.0409	0.0935	2.2853
core	C00182	IBAAIHMM_00181	JLMHJNBC_00139	Uisw_127	Uisw_090	CP159815.1:171899-172987(+)	CP159810.1:128205-129290(+)	361	0.0652	0.694	0.0939481	181.4	901.6	1.0085	3.4805	0.0354	0.0605	1.7065
core	C00182	IBAAIHMM_00181	KLCMNADK_00169	Uisw_127	Uisw_101	CP159815.1:171899-172987(+)	CP159821.1:161072-162160(+)	362	0.0751	0.634	0.118454	178.3	907.7	1.5049	3.4858	0.0256	0.0693	2.7032
core	C00182	IBAAIHMM_00181	LFLBOEME_00182	Uisw_127	Uisw_121	CP159815.1:171899-172987(+)	CP159816.1:160892-161980(+)	362	0.0696	0.8275	0.0841088	185.1	900.9	1.0274	3.6467	0.0382	0.0647	1.6944
core	C00182	IBAAIHMM_00181	OBFDJIJE_00195	Uisw_127	Uisw_094	CP159815.1:171899-172987(+)	CP159823.1:183821-184909(+)	362	0.0758	0.7797	0.0972169	190.2	895.8	0.8928	4.8328	0.0521	0.0711	1.3643
core	C00182	IBAAIHMM_00181	PGNALJJH_00204	Uisw_127	Uisw_116	CP159815.1:171899-172987(+)	CP159817.1:178272-179360(+)	362	0.0727	0.7181	0.101239	182	904	1.444	3.9325	0.0266	0.0675	2.537
core	C00182	IBAAIHMM_00181	PPLMOOGC_00168	Uisw_127	Uisw_113	CP159815.1:171899-172987(+)	CP159809.1:165356-166444(+)	362	0.0898	0.7449	0.120553	174.2	911.8	1.0245	3.3335	0.0486	0.0825	1.697
core	C00182	JLMHJNBC_00139	KLCMNADK_00169	Uisw_090	Uisw_101	CP159810.1:128205-129290(+)	CP159821.1:161072-162160(+)	361	0.0677	0.6157	0.109956	176.1	906.9	1.0923	4.1189	0.0326	0.0625	1.9168
core	C00182	JLMHJNBC_00139	LFLBOEME_00182	Uisw_090	Uisw_121	CP159810.1:128205-129290(+)	CP159816.1:160892-161980(+)	361	0.0589	0.6803	0.0865795	183.4	899.6	0.9899	4.2414	0.0327	0.0549	1.6793
core	C00182	JLMHJNBC_00139	OBFDJIJE_00195	Uisw_090	Uisw_094	CP159810.1:128205-129290(+)	CP159823.1:183821-184909(+)	361	0.0566	0.58	0.0975862	185.9	897.1	0.8675	4.7001	0.0371	0.053	1.429
core	C00182	JLMHJNBC_00139	PGNALJJH_00204	Uisw_090	Uisw_116	CP159810.1:128205-129290(+)	CP159817.1:178272-179360(+)	361	0.0558	0.5681	0.0982221	177.2	905.8	0.9148	3.6604	0.0323	0.0517	1.599
core	C00182	JLMHJNBC_00139	PPLMOOGC_00168	Uisw_090	Uisw_113	CP159810.1:128205-129290(+)	CP159809.1:165356-166444(+)	361	0.0932	0.6509	0.143186	168.6	914.4	1.287	2.7498	0.0372	0.0853	2.2932
core	C00182	KLCMNADK_00169	LFLBOEME_00182	Uisw_101	Uisw_121	CP159821.1:161072-162160(+)	CP159816.1:160892-161980(+)	362	0.0527	0.5125	0.102829	179.1	906.9	0.692	4.0164	0.0424	0.0488	1.1515
core	C00182	KLCMNADK_00169	OBFDJIJE_00195	Uisw_101	Uisw_094	CP159821.1:161072-162160(+)	CP159823.1:183821-184909(+)	362	0.0497	0.4417	0.11252	181.1	904.9	0.5401	4.2269	0.0545	0.0462	0.8484
core	C00182	KLCMNADK_00169	PGNALJJH_00204	Uisw_101	Uisw_116	CP159821.1:161072-162160(+)	CP159817.1:178272-179360(+)	362	0.0532	0.547	0.0972578	178.2	907.8	0.7733	5.3589	0.0374	0.0494	1.3195
core	C00182	KLCMNADK_00169	PPLMOOGC_00168	Uisw_101	Uisw_113	CP159821.1:161072-162160(+)	CP159809.1:165356-166444(+)	362	0.0964	0.7451	0.129379	165.7	920.3	1.152	2.8327	0.0433	0.0878	2.0288
core	C00182	LFLBOEME_00182	OBFDJIJE_00195	Uisw_121	Uisw_094	CP159816.1:160892-161980(+)	CP159823.1:183821-184909(+)	362	0.0478	0.4986	0.0958684	189.1	896.9	0.5775	4.5917	0.0503	0.0449	0.8928
core	C00182	LFLBOEME_00182	PGNALJJH_00204	Uisw_121	Uisw_116	CP159816.1:160892-161980(+)	CP159817.1:178272-179360(+)	362	0.0544	0.5998	0.0906969	177.3	908.7	1.1574	2.8957	0.0239	0.0503	2.1048
core	C00182	LFLBOEME_00182	PPLMOOGC_00168	Uisw_121	Uisw_113	CP159816.1:160892-161980(+)	CP159809.1:165356-166444(+)	362	0.0919	0.7702	0.11932	170.8	915.2	1.1235	2.5899	0.0436	0.0841	1.9306
core	C00182	OBFDJIJE_00195	PGNALJJH_00204	Uisw_094	Uisw_116	CP159823.1:183821-184909(+)	CP159817.1:178272-179360(+)	362	0.0511	0.6106	0.0836882	183.7	902.3	1.0889	4.2112	0.025	0.0478	1.9108
core	C00182	OBFDJIJE_00195	PPLMOOGC_00168	Uisw_094	Uisw_113	CP159823.1:183821-184909(+)	CP159809.1:165356-166444(+)	362	0.0955	0.8413	0.113515	174	912	1.2765	3.214	0.0401	0.088	2.1945
core	C00182	PGNALJJH_00204	PPLMOOGC_00168	Uisw_116	Uisw_113	CP159817.1:178272-179360(+)	CP159809.1:165356-166444(+)	362	0.0855	0.7099	0.120439	167.1	918.9	0.9738	2.673	0.0465	0.0781	1.6795
core	C00183	CJJOGPBC_00483	CNCELHHH_00410	Uisw_104	Uisw_099_02	CP159820.1:450464-452323(+)	CP159822.1:378440-380299(+)	619	0.0048	0.3033	0.0158259	318.4	1538.6	0.2531	7.2135	0.0097	0.0046	0.4701
core	C00183	CJJOGPBC_00483	ECJBPIKB_00489	Uisw_104	Uisw_136	CP159820.1:450464-452323(+)	CP159812.1:461605-463464(+)	619	0.0028	0.1851	0.015127	345.9	1511.1	0.1393	18.2346	0.0112	0.0027	0.2378
core	C00183	CJJOGPBC_00483	EJFGMDNC_00446	Uisw_104	Uisw_130	CP159820.1:450464-452323(+)	CP159814.1:407954-409813(+)	619	0.0062	0.3531	0.0175588	311.7	1545.3	0.311	3.589	0.0099	0.0058	0.5886
core	C00183	CJJOGPBC_00483	FEBIKCLH_00430	Uisw_104	Uisw_134_02	CP159820.1:450464-452323(+)	CP159813.1:393014-394873(+)	619	0.0076	0.3147	0.02415	334.1	1522.9	0.2562	8.725	0.0164	0.0073	0.4415
core	C00183	CJJOGPBC_00483	FNINCDKH_00481	Uisw_104	Uisw_092	CP159820.1:450464-452323(+)	CP159824.1:435839-437698(+)	619	0.0035	0.3633	0.00963391	324.6	1532.4	0.314	5.7553	0.0056	0.0033	0.5835
core	C00183	CJJOGPBC_00483	FNLKJNEN_00866	Uisw_104	Uisw_137	CP159820.1:450464-452323(+)	CP159811.1:786796-788655(-)	619	0.0069	0.3447	0.0200174	310.5	1546.5	0.3067	4.0532	0.0112	0.0065	0.5791
core	C00183	CJJOGPBC_00483	HIDBPKEE_00498	Uisw_104	Uisw_106	CP159820.1:450464-452323(+)	CP159819.1:459032-460891(+)	619	0.0021	0.2135	0.00983607	336.4	1520.6	0.1621	15.9848	0.0068	0.002	0.2894
core	C00183	CJJOGPBC_00483	IBAAIHMM_00821	Uisw_104	Uisw_127	CP159820.1:450464-452323(+)	CP159815.1:738062-739921(-)	619	0.0055	0.344	0.0159884	311.4	1545.6	0.3329	2.6993	0.0082	0.0052	0.636
core	C00183	CJJOGPBC_00483	JLMHJNBC_00948	Uisw_104	Uisw_090	CP159820.1:450464-452323(+)	CP159810.1:849513-851372(-)	619	0.0021	0.1819	0.0115448	346.2	1510.8	0.135	27.3669	0.0085	0.002	0.2327
core	C00183	CJJOGPBC_00483	KLCMNADK_00478	Uisw_104	Uisw_101	CP159820.1:450464-452323(+)	CP159821.1:447663-449522(+)	619	0.0059	0.2693	0.0219087	306.7	1550.3	0.2327	3.314	0.0125	0.0055	0.4419
core	C00183	CJJOGPBC_00483	LFLBOEME_00432	Uisw_104	Uisw_121	CP159820.1:450464-452323(+)	CP159816.1:384301-386160(+)	619	0.0049	0.3598	0.0136187	319.5	1537.5	0.3062	3.4712	0.008	0.0046	0.5713
core	C00183	CJJOGPBC_00483	OBFDJIJE_00543	Uisw_104	Uisw_094	CP159820.1:450464-452323(+)	CP159823.1:502566-504425(+)	619	0.0042	0.3033	0.0138477	320.9	1536.1	0.2501	6.2954	0.0084	0.0039	0.4638
core	C00183	CJJOGPBC_00483	PGNALJJH_00456	Uisw_104	Uisw_116	CP159820.1:450464-452323(+)	CP159817.1:403535-405394(+)	619	0.0042	0.2748	0.0152838	326.7	1530.3	0.2209	7.9751	0.0098	0.0039	0.4
core	C00183	CJJOGPBC_00483	PPLMOOGC_00838	Uisw_104	Uisw_113	CP159820.1:450464-452323(+)	CP159809.1:766196-768055(-)	619	0.0055	0.2576	0.0213509	324.1	1532.9	0.2071	5.3079	0.0141	0.0052	0.3707
core	C00183	CNCELHHH_00410	ECJBPIKB_00489	Uisw_099_02	Uisw_136	CP159822.1:378440-380299(+)	CP159812.1:461605-463464(+)	619	0.0021	0.3032	0.00692612	303.8	1553.2	0.2516	4.099	0.0038	0.0019	0.5028
core	C00183	CNCELHHH_00410	EJFGMDNC_00446	Uisw_099_02	Uisw_130	CP159822.1:378440-380299(+)	CP159814.1:407954-409813(+)	619	0.0014	0.2675	0.00523364	316.3	1540.7	0.2142	9.3979	0.0031	0.0013	0.4127
core	C00183	CNCELHHH_00410	FEBIKCLH_00430	Uisw_099_02	Uisw_134_02	CP159822.1:378440-380299(+)	CP159813.1:393014-394873(+)	619	0.0028	0.2886	0.00970201	319.6	1537.4	0.2338	10.2141	0.0059	0.0026	0.4403
core	C00183	CNCELHHH_00410	FNINCDKH_00481	Uisw_099_02	Uisw_092	CP159822.1:378440-380299(+)	CP159824.1:435839-437698(+)	619	0.0021	0.2357	0.00890963	309.1	1547.9	0.1874	5.7074	0.0053	0.0019	0.3656
core	C00183	CNCELHHH_00410	FNLKJNEN_00866	Uisw_099_02	Uisw_137	CP159822.1:378440-380299(+)	CP159811.1:786796-788655(-)	619	0.0035	0.2533	0.0138176	281.2	1575.8	0.2254	2.0959	0.0066	0.0032	0.4783
core	C00183	CNCELHHH_00410	HIDBPKEE_00498	Uisw_099_02	Uisw_106	CP159822.1:378440-380299(+)	CP159819.1:459032-460891(+)	619	0.0055	0.3174	0.0173283	304.2	1552.8	0.2787	5.7921	0.0096	0.0052	0.5407
core	C00183	CNCELHHH_00410	IBAAIHMM_00821	Uisw_099_02	Uisw_127	CP159822.1:378440-380299(+)	CP159815.1:738062-739921(-)	619	0.0064	0.4113	0.0155604	301.6	1555.4	0.4403	2.9778	0.0068	0.0059	0.8731
core	C00183	CNCELHHH_00410	JLMHJNBC_00948	Uisw_099_02	Uisw_090	CP159822.1:378440-380299(+)	CP159810.1:849513-851372(-)	619	0.0042	0.2885	0.0145581	310.9	1546.1	0.2379	6.6586	0.0086	0.0039	0.4542
core	C00183	CNCELHHH_00410	KLCMNADK_00478	Uisw_099_02	Uisw_101	CP159822.1:378440-380299(+)	CP159821.1:447663-449522(+)	619	0.0059	0.354	0.0166667	286.4	1570.6	0.3517	2.4957	0.0074	0.0054	0.7304
core	C00183	CNCELHHH_00410	LFLBOEME_00432	Uisw_099_02	Uisw_121	CP159822.1:378440-380299(+)	CP159816.1:384301-386160(+)	619	0.0007	0.3171	0.00220751	319.6	1537.4	0.2536	6.4564	0.0013	0.0007	0.488
core	C00183	CNCELHHH_00410	OBFDJIJE_00543	Uisw_099_02	Uisw_094	CP159822.1:378440-380299(+)	CP159823.1:502566-504425(+)	619	0.0021	0.2264	0.00927562	313.2	1543.8	0.1775	10.6638	0.0057	0.0019	0.3413
core	C00183	CNCELHHH_00410	PGNALJJH_00456	Uisw_099_02	Uisw_116	CP159822.1:378440-380299(+)	CP159817.1:403535-405394(+)	619	0.0014	0.2569	0.00544959	310.6	1546.4	0.2055	8.2334	0.0032	0.0013	0.403
core	C00183	CNCELHHH_00410	PPLMOOGC_00838	Uisw_099_02	Uisw_113	CP159822.1:378440-380299(+)	CP159809.1:766196-768055(-)	619	0.0062	0.2924	0.0212038	285.7	1571.3	0.2886	2.0493	0.0097	0.0058	0.5937
core	C00183	ECJBPIKB_00489	EJFGMDNC_00446	Uisw_136	Uisw_130	CP159812.1:461605-463464(+)	CP159814.1:407954-409813(+)	619	0.0035	0.2963	0.0118124	309.5	1547.5	0.237	3.6648	0.0071	0.0032	0.4578
core	C00183	ECJBPIKB_00489	FEBIKCLH_00430	Uisw_136	Uisw_134_02	CP159812.1:461605-463464(+)	CP159813.1:393014-394873(+)	619	0.0048	0.3108	0.015444	313.4	1543.6	0.2598	3.9246	0.0093	0.0045	0.4907
core	C00183	ECJBPIKB_00489	FNINCDKH_00481	Uisw_136	Uisw_092	CP159812.1:461605-463464(+)	CP159824.1:435839-437698(+)	619	0.0014	0.3171	0.00441501	322.7	1534.3	0.2516	6.0491	0.0027	0.0013	0.4763
core	C00183	ECJBPIKB_00489	FNLKJNEN_00866	Uisw_136	Uisw_137	CP159812.1:461605-463464(+)	CP159811.1:786796-788655(-)	619	0.0055	0.3446	0.0159605	275	1582	0.4095	1.1693	0.0057	0.0051	0.8927
core	C00183	ECJBPIKB_00489	HIDBPKEE_00498	Uisw_136	Uisw_106	CP159812.1:461605-463464(+)	CP159819.1:459032-460891(+)	619	0.0035	0.1132	0.0309187	325.5	1531.5	0.0871	9.1256	0.0218	0.0033	0.1503
core	C00183	ECJBPIKB_00489	IBAAIHMM_00821	Uisw_136	Uisw_127	CP159812.1:461605-463464(+)	CP159815.1:738062-739921(-)	619	0.0057	0.3167	0.0179981	307.2	1549.8	0.2935	2.5704	0.0094	0.0053	0.5646
core	C00183	ECJBPIKB_00489	JLMHJNBC_00948	Uisw_136	Uisw_090	CP159812.1:461605-463464(+)	CP159810.1:849513-851372(-)	619	0.0035	0.1048	0.0333969	319.2	1537.8	0.0806	5.4194	0.0232	0.0033	0.1406
core	C00183	ECJBPIKB_00489	KLCMNADK_00478	Uisw_136	Uisw_101	CP159812.1:461605-463464(+)	CP159821.1:447663-449522(+)	619	0.0052	0.2152	0.0241636	296	1561	0.1776	2.5093	0.0139	0.0048	0.346
core	C00183	ECJBPIKB_00489	LFLBOEME_00432	Uisw_136	Uisw_121	CP159812.1:461605-463464(+)	CP159816.1:384301-386160(+)	619	0.0021	0.3756	0.00559105	329.4	1527.6	0.2994	5.5949	0.0036	0.002	0.5535
core	C00183	ECJBPIKB_00489	OBFDJIJE_00543	Uisw_136	Uisw_094	CP159812.1:461605-463464(+)	CP159823.1:502566-504425(+)	619	0.0014	0.257	0.00544747	313.4	1543.6	0.1982	5.1252	0.0034	0.0013	0.3851
core	C00183	ECJBPIKB_00489	PGNALJJH_00456	Uisw_136	Uisw_116	CP159812.1:461605-463464(+)	CP159817.1:403535-405394(+)	619	0.0014	0.2402	0.00582848	294.6	1562.4	0.1951	2.4138	0.0032	0.0013	0.4031
core	C00183	ECJBPIKB_00489	PPLMOOGC_00838	Uisw_136	Uisw_113	CP159812.1:461605-463464(+)	CP159809.1:766196-768055(-)	619	0.0042	0.1851	0.0226904	295.2	1561.8	0.1469	2.0895	0.0134	0.0039	0.2876
core	C00183	EJFGMDNC_00446	FEBIKCLH_00430	Uisw_130	Uisw_134_02	CP159814.1:407954-409813(+)	CP159813.1:393014-394873(+)	619	0.0028	0.2642	0.010598	309.5	1547.5	0.2115	3.7474	0.0063	0.0026	0.41
core	C00183	EJFGMDNC_00446	FNINCDKH_00481	Uisw_130	Uisw_092	CP159814.1:407954-409813(+)	CP159824.1:435839-437698(+)	619	0.0028	0.2703	0.0103589	323.4	1533.6	0.2144	7.355	0.0066	0.0026	0.3979
core	C00183	EJFGMDNC_00446	FNLKJNEN_00866	Uisw_130	Uisw_137	CP159814.1:407954-409813(+)	CP159811.1:786796-788655(-)	619	0.0021	0.2468	0.00850891	308.3	1548.7	0.1921	4.7178	0.0052	0.0019	0.376
core	C00183	EJFGMDNC_00446	HIDBPKEE_00498	Uisw_130	Uisw_106	CP159814.1:407954-409813(+)	CP159819.1:459032-460891(+)	619	0.0055	0.3068	0.017927	296.5	1560.5	0.268	2.8133	0.0097	0.0051	0.5324
core	C00183	EJFGMDNC_00446	IBAAIHMM_00821	Uisw_130	Uisw_127	CP159814.1:407954-409813(+)	CP159815.1:738062-739921(-)	619	0.005	0.429	0.011655	312.7	1544.3	0.4123	3.3306	0.0059	0.0047	0.7932
core	C00183	EJFGMDNC_00446	JLMHJNBC_00948	Uisw_130	Uisw_090	CP159814.1:407954-409813(+)	CP159810.1:849513-851372(-)	619	0.0042	0.2782	0.0150971	315.3	1541.7	0.22	5.2324	0.0095	0.0039	0.4128
core	C00183	EJFGMDNC_00446	KLCMNADK_00478	Uisw_130	Uisw_101	CP159814.1:407954-409813(+)	CP159821.1:447663-449522(+)	619	0.0066	0.3126	0.0211132	280.3	1576.7	0.298	1.5563	0.0097	0.006	0.624
core	C00183	EJFGMDNC_00446	LFLBOEME_00432	Uisw_130	Uisw_121	CP159814.1:407954-409813(+)	CP159816.1:384301-386160(+)	619	0.0007	0.348	0.00201149	325.3	1531.7	0.2772	5.3191	0.0012	0.0007	0.5244
core	C00183	EJFGMDNC_00446	OBFDJIJE_00543	Uisw_130	Uisw_094	CP159814.1:407954-409813(+)	CP159823.1:502566-504425(+)	619	0.0028	0.2136	0.0131086	314.7	1542.3	0.1648	6.3155	0.0083	0.0026	0.3114
core	C00183	EJFGMDNC_00446	PGNALJJH_00456	Uisw_130	Uisw_116	CP159814.1:407954-409813(+)	CP159817.1:403535-405394(+)	619	0.0028	0.2369	0.0118193	289.7	1567.3	0.1959	2.1854	0.0063	0.0026	0.4048
core	C00183	EJFGMDNC_00446	PPLMOOGC_00838	Uisw_130	Uisw_113	CP159814.1:407954-409813(+)	CP159809.1:766196-768055(-)	619	0.0048	0.3001	0.0159947	300.2	1556.8	0.2685	2.658	0.0085	0.0045	0.5302
core	C00183	FEBIKCLH_00430	FNINCDKH_00481	Uisw_134_02	Uisw_092	CP159813.1:393014-394873(+)	CP159824.1:435839-437698(+)	619	0.0035	0.2986	0.0117214	335.1	1521.9	0.2364	12.7466	0.0078	0.0033	0.4217
core	C00183	FEBIKCLH_00430	FNLKJNEN_00866	Uisw_134_02	Uisw_137	CP159813.1:393014-394873(+)	CP159811.1:786796-788655(-)	619	0.0049	0.3216	0.0152363	312.9	1544.1	0.2691	5.3137	0.0089	0.0045	0.5099
core	C00183	FEBIKCLH_00430	HIDBPKEE_00498	Uisw_134_02	Uisw_106	CP159813.1:393014-394873(+)	CP159819.1:459032-460891(+)	619	0.0069	0.3066	0.0225049	324	1533	0.2542	8.8559	0.0144	0.0066	0.4546
core	C00183	FEBIKCLH_00430	IBAAIHMM_00821	Uisw_134_02	Uisw_127	CP159813.1:393014-394873(+)	CP159815.1:738062-739921(-)	619	0.0064	0.395	0.0162025	316.2	1540.8	0.3667	3.5168	0.0087	0.006	0.6887
core	C00183	FEBIKCLH_00430	JLMHJNBC_00948	Uisw_134_02	Uisw_090	CP159813.1:393014-394873(+)	CP159810.1:849513-851372(-)	619	0.0055	0.296	0.0185811	328	1529	0.2376	8.6748	0.0124	0.0053	0.424
core	C00183	FEBIKCLH_00430	KLCMNADK_00478	Uisw_134_02	Uisw_101	CP159813.1:393014-394873(+)	CP159821.1:447663-449522(+)	619	0.0073	0.3504	0.0208333	307.8	1549.2	0.3057	3.8676	0.0117	0.0068	0.5805
core	C00183	FEBIKCLH_00430	LFLBOEME_00432	Uisw_134_02	Uisw_121	CP159813.1:393014-394873(+)	CP159816.1:384301-386160(+)	619	0.0035	0.3249	0.0107725	321.2	1535.8	0.2596	4.2253	0.0067	0.0033	0.4846
core	C00183	FEBIKCLH_00430	OBFDJIJE_00543	Uisw_134_02	Uisw_094	CP159813.1:393014-394873(+)	CP159823.1:502566-504425(+)	619	0.0035	0.2467	0.0141873	332.3	1524.7	0.1951	17.523	0.0094	0.0033	0.3483
core	C00183	FEBIKCLH_00430	PGNALJJH_00456	Uisw_134_02	Uisw_116	CP159813.1:393014-394873(+)	CP159817.1:403535-405394(+)	619	0.0042	0.2641	0.0159031	314.1	1542.9	0.2112	5.2239	0.0098	0.0039	0.397
core	C00183	FEBIKCLH_00430	PPLMOOGC_00838	Uisw_134_02	Uisw_113	CP159813.1:393014-394873(+)	CP159809.1:766196-768055(-)	619	0.0076	0.3	0.0253333	308.5	1548.5	0.2652	3.3413	0.0144	0.0071	0.4962
core	C00183	FNINCDKH_00481	FNLKJNEN_00866	Uisw_092	Uisw_137	CP159824.1:435839-437698(+)	CP159811.1:786796-788655(-)	619	0.0042	0.2947	0.0142518	284.5	1572.5	0.2673	1.7535	0.0068	0.0038	0.5605
core	C00183	FNINCDKH_00481	HIDBPKEE_00498	Uisw_092	Uisw_106	CP159824.1:435839-437698(+)	CP159819.1:459032-460891(+)	619	0.0028	0.3202	0.00874453	312.4	1544.6	0.2686	5.1948	0.005	0.0026	0.5193
core	C00183	FNINCDKH_00481	IBAAIHMM_00821	Uisw_092	Uisw_127	CP159824.1:435839-437698(+)	CP159815.1:738062-739921(-)	619	0.0043	0.3732	0.011522	303.8	1553.2	0.3553	2.419	0.0057	0.004	0.7035
core	C00183	FNINCDKH_00481	JLMHJNBC_00948	Uisw_092	Uisw_090	CP159824.1:435839-437698(+)	CP159810.1:849513-851372(-)	619	0.0021	0.2913	0.00720906	314	1543	0.2333	4.7517	0.0043	0.0019	0.4503
core	C00183	FNINCDKH_00481	KLCMNADK_00478	Uisw_092	Uisw_101	CP159824.1:435839-437698(+)	CP159821.1:447663-449522(+)	619	0.0038	0.3076	0.0123537	290.5	1566.5	0.275	2.1984	0.0062	0.0035	0.567
core	C00183	FNINCDKH_00481	LFLBOEME_00432	Uisw_092	Uisw_121	CP159824.1:435839-437698(+)	CP159816.1:384301-386160(+)	619	0.0021	0.3125	0.00672	314.5	1542.5	0.2482	3.3607	0.0041	0.0019	0.4789
core	C00183	FNINCDKH_00481	OBFDJIJE_00543	Uisw_092	Uisw_094	CP159824.1:435839-437698(+)	CP159823.1:502566-504425(+)	619	0	0.1999	0	327.9	1529.1	0.1474	13.3989	0	0	0.2783
core	C00183	FNINCDKH_00481	PGNALJJH_00456	Uisw_092	Uisw_116	CP159824.1:435839-437698(+)	CP159817.1:403535-405394(+)	619	0.0014	0.2326	0.00601892	309.9	1547.1	0.1795	4.5828	0.0037	0.0013	0.352
core	C00183	FNINCDKH_00481	PPLMOOGC_00838	Uisw_092	Uisw_113	CP159824.1:435839-437698(+)	CP159809.1:766196-768055(-)	619	0.0035	0.3025	0.0115702	292.9	1564.1	0.2906	2.0218	0.0054	0.0032	0.5971
core	C00183	FNLKJNEN_00866	HIDBPKEE_00498	Uisw_137	Uisw_106	CP159811.1:786796-788655(-)	CP159819.1:459032-460891(+)	619	0.0062	0.3517	0.0176287	297.7	1559.3	0.3225	3.4684	0.0091	0.0058	0.6403
core	C00183	FNLKJNEN_00866	IBAAIHMM_00821	Uisw_137	Uisw_127	CP159811.1:786796-788655(-)	CP159815.1:738062-739921(-)	619	0.0071	0.407	0.0174447	312.2	1544.8	0.3779	3.8079	0.0092	0.0066	0.7164
core	C00183	FNLKJNEN_00866	JLMHJNBC_00948	Uisw_137	Uisw_090	CP159811.1:786796-788655(-)	CP159810.1:849513-851372(-)	619	0.0062	0.303	0.020462	315	1542	0.2495	6.5095	0.0127	0.0059	0.4617
core	C00183	FNLKJNEN_00866	KLCMNADK_00478	Uisw_137	Uisw_101	CP159811.1:786796-788655(-)	CP159821.1:447663-449522(+)	619	0.0073	0.3618	0.0201769	266.4	1590.6	0.6273	0.9869	0.0047	0.0066	1.4178
core	C00183	FNLKJNEN_00866	LFLBOEME_00432	Uisw_137	Uisw_121	CP159811.1:786796-788655(-)	CP159816.1:384301-386160(+)	619	0.0028	0.306	0.00915033	315.8	1541.2	0.2492	4.3739	0.0055	0.0026	0.4759
core	C00183	FNLKJNEN_00866	OBFDJIJE_00543	Uisw_137	Uisw_094	CP159811.1:786796-788655(-)	CP159823.1:502566-504425(+)	619	0.0049	0.2812	0.0174253	284.3	1572.7	0.2541	2.0613	0.0084	0.0045	0.5286
core	C00183	FNLKJNEN_00866	PGNALJJH_00456	Uisw_137	Uisw_116	CP159811.1:786796-788655(-)	CP159817.1:403535-405394(+)	619	0.0052	0.2586	0.0201083	299.2	1557.8	0.2142	3.6718	0.0116	0.0048	0.418
core	C00183	FNLKJNEN_00866	PPLMOOGC_00838	Uisw_137	Uisw_113	CP159811.1:786796-788655(-)	CP159809.1:766196-768055(-)	619	0.0055	0.3219	0.0170861	298.4	1558.6	0.2961	2.8537	0.0088	0.0052	0.5875
core	C00183	HIDBPKEE_00498	IBAAIHMM_00821	Uisw_106	Uisw_127	CP159819.1:459032-460891(+)	CP159815.1:738062-739921(-)	619	0.0049	0.3204	0.0152934	288.4	1568.6	0.341	1.6471	0.0063	0.0045	0.7074
core	C00183	HIDBPKEE_00498	JLMHJNBC_00948	Uisw_106	Uisw_090	CP159819.1:459032-460891(+)	CP159810.1:849513-851372(-)	619	0.0028	0.1692	0.0165485	308.9	1548.1	0.1315	4.6536	0.0103	0.0026	0.2506
core	C00183	HIDBPKEE_00498	KLCMNADK_00478	Uisw_106	Uisw_101	CP159819.1:459032-460891(+)	CP159821.1:447663-449522(+)	619	0.0052	0.238	0.0218487	285.1	1571.9	0.2076	2.0652	0.0113	0.0048	0.4244
core	C00183	HIDBPKEE_00498	LFLBOEME_00432	Uisw_106	Uisw_121	CP159819.1:459032-460891(+)	CP159816.1:384301-386160(+)	619	0.0055	0.3912	0.0140593	304.4	1552.6	0.3613	2.742	0.0073	0.0052	0.7082
core	C00183	HIDBPKEE_00498	OBFDJIJE_00543	Uisw_106	Uisw_094	CP159819.1:459032-460891(+)	CP159823.1:502566-504425(+)	619	0.0035	0.2362	0.014818	308	1549	0.1867	5.4958	0.009	0.0032	0.3589
core	C00183	HIDBPKEE_00498	PGNALJJH_00456	Uisw_106	Uisw_116	CP159819.1:459032-460891(+)	CP159817.1:403535-405394(+)	619	0.0049	0.2813	0.0174191	313	1544	0.231	6.6505	0.0105	0.0045	0.4344
core	C00183	HIDBPKEE_00498	PPLMOOGC_00838	Uisw_106	Uisw_113	CP159819.1:459032-460891(+)	CP159809.1:766196-768055(-)	619	0.0048	0.1755	0.0273504	310.8	1546.2	0.138	4.5264	0.018	0.0045	0.2523
core	C00183	IBAAIHMM_00821	JLMHJNBC_00948	Uisw_127	Uisw_090	CP159815.1:738062-739921(-)	CP159810.1:849513-851372(-)	619	0.0035	0.2772	0.0126263	303.5	1553.5	0.2455	2.4711	0.0067	0.0032	0.4843
core	C00183	IBAAIHMM_00821	KLCMNADK_00478	Uisw_127	Uisw_101	CP159815.1:738062-739921(-)	CP159821.1:447663-449522(+)	619	0.0042	0.3513	0.0119556	301.4	1555.6	0.3353	2.5186	0.0058	0.0039	0.6687
core	C00183	IBAAIHMM_00821	LFLBOEME_00432	Uisw_127	Uisw_121	CP159815.1:738062-739921(-)	CP159816.1:384301-386160(+)	619	0.005	0.4363	0.01146	320	1537	0.4051	3.1678	0.0061	0.0047	0.7612
core	C00183	IBAAIHMM_00821	OBFDJIJE_00543	Uisw_127	Uisw_094	CP159815.1:738062-739921(-)	CP159823.1:502566-504425(+)	619	0.0043	0.3663	0.011739	302	1555	0.355	2.6508	0.0056	0.004	0.7071
core	C00183	IBAAIHMM_00821	PGNALJJH_00456	Uisw_127	Uisw_116	CP159815.1:738062-739921(-)	CP159817.1:403535-405394(+)	619	0.0057	0.3354	0.0169946	307.6	1549.4	0.2989	3.1317	0.0092	0.0053	0.5747
core	C00183	IBAAIHMM_00821	PPLMOOGC_00838	Uisw_127	Uisw_113	CP159815.1:738062-739921(-)	CP159809.1:766196-768055(-)	619	0.006	0.3891	0.0154202	326.4	1530.6	0.3463	5.0526	0.009	0.0057	0.6302
core	C00183	JLMHJNBC_00948	KLCMNADK_00478	Uisw_090	Uisw_101	CP159810.1:849513-851372(-)	CP159821.1:447663-449522(+)	619	0.0038	0.1926	0.01973	296.8	1560.2	0.1547	2.8452	0.0116	0.0035	0.304
core	C00183	JLMHJNBC_00948	LFLBOEME_00432	Uisw_090	Uisw_121	CP159810.1:849513-851372(-)	CP159816.1:384301-386160(+)	619	0.0042	0.3099	0.0135528	325.2	1531.8	0.2459	5.2781	0.0087	0.0039	0.4496
core	C00183	JLMHJNBC_00948	OBFDJIJE_00543	Uisw_090	Uisw_094	CP159810.1:849513-851372(-)	CP159823.1:502566-504425(+)	619	0.0021	0.2331	0.00900901	311.8	1545.2	0.1802	5.485	0.0056	0.0019	0.3481
core	C00183	JLMHJNBC_00948	PGNALJJH_00456	Uisw_090	Uisw_116	CP159810.1:849513-851372(-)	CP159817.1:403535-405394(+)	619	0.0035	0.2007	0.017439	315.9	1541.1	0.1551	6.3051	0.0113	0.0033	0.2879
core	C00183	JLMHJNBC_00948	PPLMOOGC_00838	Uisw_090	Uisw_113	CP159810.1:849513-851372(-)	CP159809.1:766196-768055(-)	619	0.0062	0.2436	0.0254516	310.5	1546.5	0.2035	3.8933	0.0155	0.0058	0.3767
core	C00183	KLCMNADK_00478	LFLBOEME_00432	Uisw_101	Uisw_121	CP159821.1:447663-449522(+)	CP159816.1:384301-386160(+)	619	0.0059	0.3813	0.0154734	284.8	1572.2	0.4028	1.3819	0.0064	0.0054	0.8456
core	C00183	KLCMNADK_00478	OBFDJIJE_00543	Uisw_101	Uisw_094	CP159821.1:447663-449522(+)	CP159823.1:502566-504425(+)	619	0.0038	0.2795	0.0135957	287	1570	0.2425	2.2712	0.007	0.0035	0.5039
core	C00183	KLCMNADK_00478	PGNALJJH_00456	Uisw_101	Uisw_116	CP159821.1:447663-449522(+)	CP159817.1:403535-405394(+)	619	0.0052	0.245	0.0212245	294.3	1562.7	0.2039	2.8793	0.0119	0.0048	0.4032
core	C00183	KLCMNADK_00478	PPLMOOGC_00838	Uisw_101	Uisw_113	CP159821.1:447663-449522(+)	CP159809.1:766196-768055(-)	619	0.0066	0.3016	0.0218833	303.6	1553.4	0.261	3.3307	0.0123	0.0061	0.5008
core	C00183	LFLBOEME_00432	OBFDJIJE_00543	Uisw_121	Uisw_094	CP159816.1:384301-386160(+)	CP159823.1:502566-504425(+)	619	0.0021	0.3171	0.00662252	322.6	1534.4	0.2523	5.7573	0.0041	0.002	0.4747
core	C00183	LFLBOEME_00432	PGNALJJH_00456	Uisw_121	Uisw_116	CP159816.1:384301-386160(+)	CP159817.1:403535-405394(+)	619	0.0021	0.2463	0.00852619	297.3	1559.7	0.1995	2.1453	0.0048	0.0019	0.4052
core	C00183	LFLBOEME_00432	PPLMOOGC_00838	Uisw_121	Uisw_113	CP159816.1:384301-386160(+)	CP159809.1:766196-768055(-)	619	0.0049	0.3799	0.0128981	306	1551	0.3517	2.44	0.0066	0.0045	0.6885
core	C00183	OBFDJIJE_00543	PGNALJJH_00456	Uisw_094	Uisw_116	CP159823.1:502566-504425(+)	CP159817.1:403535-405394(+)	619	0.0014	0.2167	0.00646054	315.6	1541.4	0.1649	8.0097	0.0041	0.0013	0.3171
core	C00183	OBFDJIJE_00543	PPLMOOGC_00838	Uisw_094	Uisw_113	CP159823.1:502566-504425(+)	CP159809.1:766196-768055(-)	619	0.0042	0.2572	0.0163297	299.2	1557.8	0.2237	2.9629	0.0087	0.0039	0.4427
core	C00183	PGNALJJH_00456	PPLMOOGC_00838	Uisw_116	Uisw_113	CP159817.1:403535-405394(+)	CP159809.1:766196-768055(-)	619	0.0055	0.2927	0.0187906	294.6	1562.4	0.2661	2.4529	0.0097	0.0051	0.5319
core	C00184	CJJOGPBC_00029	CNCELHHH_00027	Uisw_104	Uisw_099_02	CP159820.1:29180-30067(+)	CP159822.1:25619-26506(+)	295	0.0126	0.2135	0.0590164	165	720	0.195	2.7039	0.0402	0.0119	0.2966
core	C00184	CJJOGPBC_00029	ECJBPIKB_00029	Uisw_104	Uisw_136	CP159820.1:29180-30067(+)	CP159812.1:29181-30068(+)	295	0.003	0.0296	0.101351	177.9	707.1	0.0278	4.6	0.0813	0.0028	0.0349
core	C00184	CJJOGPBC_00029	EJFGMDNC_00029	Uisw_104	Uisw_130	CP159820.1:29180-30067(+)	CP159814.1:29186-30073(+)	295	0.0015	0.1205	0.0124481	188	697	0.0912	9.0678	0.0104	0.0014	0.1378
core	C00184	CJJOGPBC_00029	FEBIKCLH_00029	Uisw_104	Uisw_134_02	CP159820.1:29180-30067(+)	CP159813.1:29240-30127(+)	295	0.0502	0.6237	0.0804874	171.9	713.1	0.848	3.7119	0.0381	0.0479	1.2569
core	C00184	CJJOGPBC_00029	FNINCDKH_00029	Uisw_104	Uisw_092	CP159820.1:29180-30067(+)	CP159824.1:29163-30050(+)	295	0.0179	0.2113	0.0847137	170.4	714.6	0.2049	2.8494	0.06	0.017	0.2835
core	C00184	CJJOGPBC_00029	FNLKJNEN_00029	Uisw_104	Uisw_137	CP159820.1:29180-30067(+)	CP159811.1:29177-30064(+)	295	0	0.0604	0	189.2	695.8	0.0432	8.6435	0	0	0.0674
core	C00184	CJJOGPBC_00029	HIDBPKEE_00029	Uisw_104	Uisw_106	CP159820.1:29180-30067(+)	CP159819.1:29182-30069(+)	295	0.0044	0.138	0.0318841	181.2	703.8	0.1119	5.8422	0.0258	0.0043	0.1656
core	C00184	CJJOGPBC_00029	IBAAIHMM_00029	Uisw_104	Uisw_127	CP159820.1:29180-30067(+)	CP159815.1:29215-30102(+)	295	0.0424	0.4876	0.0869565	171.6	713.4	0.5766	3.8328	0.0491	0.0404	0.8234
core	C00184	CJJOGPBC_00029	JLMHJNBC_00032	Uisw_104	Uisw_090	CP159820.1:29180-30067(+)	CP159810.1:31191-32078(+)	295	0	0.138	0	194.1	690.9	0.1012	10.6945	0	0	0.1538
core	C00184	CJJOGPBC_00029	KLCMNADK_00029	Uisw_104	Uisw_101	CP159820.1:29180-30067(+)	CP159821.1:29181-30068(+)	295	0	0
core	C00184	CJJOGPBC_00029	LFLBOEME_00025	Uisw_104	Uisw_121	CP159820.1:29180-30067(+)	CP159816.1:22482-23369(+)	295	0.0059	0.197	0.0299492	186.9	698.1	0.1618	6.53	0.0246	0.0058	0.2339
core	C00184	CJJOGPBC_00029	OBFDJIJE_00029	Uisw_104	Uisw_094	CP159820.1:29180-30067(+)	CP159823.1:29188-30075(+)	295	0.0015	0.0926	0.0161987	186.7	698.3	0.0709	15.4559	0.0134	0.0014	0.1066
core	C00184	CJJOGPBC_00029	PGNALJJH_00025	Uisw_104	Uisw_116	CP159820.1:29180-30067(+)	CP159817.1:22469-23356(+)	295	0.0059	0.197	0.0299492	186.9	698.1	0.1618	6.53	0.0246	0.0058	0.2339
core	C00184	CJJOGPBC_00029	PPLMOOGC_00029	Uisw_104	Uisw_113	CP159820.1:29180-30067(+)	CP159809.1:29197-30084(+)	295	0	0.0657	0	192.5	692.5	0.0471	10.7264	0	0	0.0721
core	C00184	CNCELHHH_00027	ECJBPIKB_00029	Uisw_099_02	Uisw_136	CP159822.1:25619-26506(+)	CP159812.1:29181-30068(+)	295	0.0157	0.2071	0.0758088	162.3	722.7	0.1964	2.7039	0.0504	0.0147	0.2916
core	C00184	CNCELHHH_00027	EJFGMDNC_00029	Uisw_099_02	Uisw_130	CP159822.1:25619-26506(+)	CP159814.1:29186-30073(+)	295	0.0141	0.2533	0.0556652	168	717	0.2303	3.7291	0.0386	0.0134	0.3473
core	C00184	CNCELHHH_00027	FEBIKCLH_00029	Uisw_099_02	Uisw_134_02	CP159822.1:25619-26506(+)	CP159813.1:29240-30127(+)	295	0.0624	0.5509	0.113269	167.7	717.3	0.7373	5.4903	0.0567	0.0592	1.044
core	C00184	CNCELHHH_00027	FNINCDKH_00029	Uisw_099_02	Uisw_092	CP159822.1:25619-26506(+)	CP159824.1:29163-30050(+)	295	0.0247	0.3247	0.0760702	168.9	716.1	0.316	4.8856	0.0519	0.0235	0.4524
core	C00184	CNCELHHH_00027	FNLKJNEN_00029	Uisw_099_02	Uisw_137	CP159822.1:25619-26506(+)	CP159811.1:29177-30064(+)	295	0.0126	0.2265	0.0556291	166.6	718.4	0.206	3.0379	0.0382	0.012	0.3131
core	C00184	CNCELHHH_00027	HIDBPKEE_00029	Uisw_099_02	Uisw_106	CP159822.1:25619-26506(+)	CP159819.1:29182-30069(+)	295	0.0172	0.2469	0.0696638	161.9	723.1	0.2337	2.6572	0.0456	0.0161	0.3538
core	C00184	CNCELHHH_00027	IBAAIHMM_00029	Uisw_099_02	Uisw_127	CP159822.1:25619-26506(+)	CP159815.1:29215-30102(+)	295	0.0551	0.4501	0.122417	166.3	718.7	0.5414	5.251	0.0708	0.052	0.7355
core	C00184	CNCELHHH_00027	JLMHJNBC_00032	Uisw_099_02	Uisw_090	CP159822.1:25619-26506(+)	CP159810.1:31191-32078(+)	295	0.0134	0.2173	0.0616659	171	714	0.1965	3.5689	0.0446	0.0127	0.2859
core	C00184	CNCELHHH_00027	KLCMNADK_00029	Uisw_099_02	Uisw_101	CP159822.1:25619-26506(+)	CP159821.1:29181-30068(+)	295	0.0126	0.2135	0.0590164	165	720	0.195	2.7039	0.0402	0.0119	0.2966
core	C00184	CNCELHHH_00027	LFLBOEME_00025	Uisw_099_02	Uisw_121	CP159822.1:25619-26506(+)	CP159816.1:22482-23369(+)	295	0.0179	0.2824	0.0633853	163.4	721.6	0.2713	2.2198	0.0406	0.0169	0.4153
core	C00184	CNCELHHH_00027	OBFDJIJE_00029	Uisw_099_02	Uisw_094	CP159822.1:25619-26506(+)	CP159823.1:29188-30075(+)	295	0.0141	0.1883	0.0748805	158.3	726.7	0.1798	2.4305	0.0482	0.0132	0.2745
core	C00184	CNCELHHH_00027	PGNALJJH_00025	Uisw_099_02	Uisw_116	CP159822.1:25619-26506(+)	CP159817.1:22469-23356(+)	295	0.0179	0.2824	0.0633853	163.4	721.6	0.2713	2.2198	0.0406	0.0169	0.4153
core	C00184	CNCELHHH_00027	PPLMOOGC_00029	Uisw_099_02	Uisw_113	CP159822.1:25619-26506(+)	CP159809.1:29197-30084(+)	295	0.0126	0.1884	0.066879	168.8	716.2	0.1722	3.3227	0.0479	0.012	0.2502
core	C00184	ECJBPIKB_00029	EJFGMDNC_00029	Uisw_136	Uisw_130	CP159812.1:29181-30068(+)	CP159814.1:29186-30073(+)	295	0.0044	0.1205	0.0365145	184.3	700.7	0.0979	9.0678	0.0306	0.0043	0.1404
core	C00184	ECJBPIKB_00029	FEBIKCLH_00029	Uisw_136	Uisw_134_02	CP159812.1:29181-30068(+)	CP159813.1:29240-30127(+)	295	0.0534	0.5804	0.0920055	168.9	716.1	0.7482	3.752	0.0464	0.0506	1.0918
core	C00184	ECJBPIKB_00029	FNINCDKH_00029	Uisw_136	Uisw_092	CP159812.1:29181-30068(+)	CP159824.1:29163-30050(+)	295	0.0209	0.2114	0.0988647	167.6	717.4	0.2123	2.8502	0.0685	0.0198	0.289
core	C00184	ECJBPIKB_00029	FNLKJNEN_00029	Uisw_136	Uisw_137	CP159812.1:29181-30068(+)	CP159811.1:29177-30064(+)	295	0.003	0.05	0.06	179.1	705.9	0.0424	5.0216	0.0484	0.0028	0.0586
core	C00184	ECJBPIKB_00029	HIDBPKEE_00029	Uisw_136	Uisw_106	CP159812.1:29181-30068(+)	CP159819.1:29182-30069(+)	295	0.0074	0.138	0.0536232	177.8	707.2	0.1187	5.8422	0.0422	0.0071	0.1686
core	C00184	ECJBPIKB_00029	IBAAIHMM_00029	Uisw_136	Uisw_127	CP159812.1:29181-30068(+)	CP159815.1:29215-30102(+)	295	0.0456	0.4694	0.0971453	168.6	716.4	0.5617	3.8608	0.054	0.0432	0.7995
core	C00184	ECJBPIKB_00029	JLMHJNBC_00032	Uisw_136	Uisw_090	CP159812.1:29181-30068(+)	CP159810.1:31191-32078(+)	295	0.003	0.1265	0.0237154	188	697	0.0991	8.4059	0.0199	0.0029	0.1448
core	C00184	ECJBPIKB_00029	KLCMNADK_00029	Uisw_136	Uisw_101	CP159812.1:29181-30068(+)	CP159821.1:29181-30068(+)	295	0.003	0.0296	0.101351	177.9	707.1	0.0278	4.6	0.0813	0.0028	0.0349
core	C00184	ECJBPIKB_00029	LFLBOEME_00025	Uisw_136	Uisw_121	CP159812.1:29181-30068(+)	CP159816.1:22482-23369(+)	295	0.0059	0.1908	0.0309224	180.6	704.4	0.1576	5.177	0.0242	0.0057	0.2352
core	C00184	ECJBPIKB_00029	OBFDJIJE_00029	Uisw_136	Uisw_094	CP159812.1:29181-30068(+)	CP159823.1:29188-30075(+)	295	0.0044	0.0817	0.0538556	180.5	704.5	0.0694	11.1711	0.0442	0.0043	0.0967
core	C00184	ECJBPIKB_00029	PGNALJJH_00025	Uisw_136	Uisw_116	CP159812.1:29181-30068(+)	CP159817.1:22469-23356(+)	295	0.0059	0.1908	0.0309224	180.6	704.4	0.1576	5.177	0.0242	0.0057	0.2352
core	C00184	ECJBPIKB_00029	PPLMOOGC_00029	Uisw_136	Uisw_113	CP159812.1:29181-30068(+)	CP159809.1:29197-30084(+)	295	0.003	0.0552	0.0543478	184.2	700.8	0.0461	6.9148	0.0454	0.0029	0.063
core	C00184	EJFGMDNC_00029	FEBIKCLH_00029	Uisw_130	Uisw_134_02	CP159814.1:29186-30073(+)	CP159813.1:29240-30127(+)	295	0.0486	0.6027	0.0806371	171.8	713.2	0.775	4.0694	0.0407	0.0463	1.1385
core	C00184	EJFGMDNC_00029	FNINCDKH_00029	Uisw_130	Uisw_092	CP159814.1:29186-30073(+)	CP159824.1:29163-30050(+)	295	0.0194	0.2181	0.08895	172	713	0.212	3.4817	0.0644	0.0185	0.287
core	C00184	EJFGMDNC_00029	FNLKJNEN_00029	Uisw_130	Uisw_137	CP159814.1:29186-30073(+)	CP159811.1:29177-30064(+)	295	0.0015	0.1321	0.011355	188.7	696.3	0.1	9.669	0.0095	0.0014	0.151
core	C00184	EJFGMDNC_00029	HIDBPKEE_00029	Uisw_130	Uisw_106	CP159814.1:29186-30073(+)	CP159819.1:29182-30069(+)	295	0.003	0.045	0.0666667	181.4	703.6	0.0389	6.7651	0.0546	0.0028	0.0522
core	C00184	EJFGMDNC_00029	IBAAIHMM_00029	Uisw_130	Uisw_127	CP159814.1:29186-30073(+)	CP159815.1:29215-30102(+)	295	0.0448	0.4565	0.098138	170.5	714.5	0.5248	3.9317	0.0583	0.0426	0.7296
core	C00184	EJFGMDNC_00029	JLMHJNBC_00032	Uisw_130	Uisw_090	CP159814.1:29186-30073(+)	CP159810.1:31191-32078(+)	295	0.0015	0.1559	0.00962155	184.6	700.4	0.1182	5.5739	0.0078	0.0014	0.1835
core	C00184	EJFGMDNC_00029	KLCMNADK_00029	Uisw_130	Uisw_101	CP159814.1:29186-30073(+)	CP159821.1:29181-30068(+)	295	0.0015	0.1205	0.0124481	188	697	0.0912	9.0678	0.0104	0.0014	0.1378
core	C00184	EJFGMDNC_00029	LFLBOEME_00025	Uisw_130	Uisw_121	CP159814.1:29186-30073(+)	CP159816.1:22482-23369(+)	295	0.0074	0.2099	0.0352549	185.6	699.4	0.1754	6.6637	0.0286	0.0072	0.2517
core	C00184	EJFGMDNC_00029	OBFDJIJE_00029	Uisw_130	Uisw_094	CP159814.1:29186-30073(+)	CP159823.1:29188-30075(+)	295	0.003	0.1263	0.023753	177.1	707.9	0.1002	6.3293	0.0182	0.0028	0.1555
core	C00184	EJFGMDNC_00029	PGNALJJH_00025	Uisw_130	Uisw_116	CP159814.1:29186-30073(+)	CP159817.1:22469-23356(+)	295	0.0074	0.2099	0.0352549	185.6	699.4	0.1754	6.6637	0.0286	0.0072	0.2517
core	C00184	EJFGMDNC_00029	PPLMOOGC_00029	Uisw_130	Uisw_113	CP159814.1:29186-30073(+)	CP159809.1:29197-30084(+)	295	0.0015	0.1149	0.0130548	186	699	0.087	6.9507	0.0108	0.0014	0.1325
core	C00184	FEBIKCLH_00029	FNINCDKH_00029	Uisw_134_02	Uisw_092	CP159813.1:29240-30127(+)	CP159824.1:29163-30050(+)	295	0.056	0.6185	0.0905416	168.5	716.5	0.8755	3.6946	0.0407	0.0531	1.3068
core	C00184	FEBIKCLH_00029	FNLKJNEN_00029	Uisw_134_02	Uisw_137	CP159813.1:29240-30127(+)	CP159811.1:29177-30064(+)	295	0.0502	0.6356	0.0789805	171.9	713.1	0.8783	3.7776	0.0366	0.0479	1.3087
core	C00184	FEBIKCLH_00029	HIDBPKEE_00029	Uisw_134_02	Uisw_106	CP159813.1:29240-30127(+)	CP159819.1:29182-30069(+)	295	0.0486	0.6149	0.0790372	169.6	715.4	0.8292	3.9157	0.037	0.0462	1.2477
core	C00184	FEBIKCLH_00029	IBAAIHMM_00029	Uisw_134_02	Uisw_127	CP159813.1:29240-30127(+)	CP159815.1:29215-30102(+)	295	0.046	0.4263	0.107905	163.3	721.7	0.4773	3.3866	0.0645	0.0433	0.6711
core	C00184	FEBIKCLH_00029	JLMHJNBC_00032	Uisw_134_02	Uisw_090	CP159813.1:29240-30127(+)	CP159810.1:31191-32078(+)	295	0.0502	0.6492	0.0773259	176.9	708.1	0.8179	4.5002	0.0412	0.0482	1.1709
core	C00184	FEBIKCLH_00029	KLCMNADK_00029	Uisw_134_02	Uisw_101	CP159813.1:29240-30127(+)	CP159821.1:29181-30068(+)	295	0.0502	0.6237	0.0804874	171.9	713.1	0.848	3.7119	0.0381	0.0479	1.2569
core	C00184	FEBIKCLH_00029	LFLBOEME_00025	Uisw_134_02	Uisw_121	CP159813.1:29240-30127(+)	CP159816.1:22482-23369(+)	295	0.054	0.7475	0.0722408	178.8	706.2	1.1077	5.7493	0.032	0.0519	1.6226
core	C00184	FEBIKCLH_00029	OBFDJIJE_00029	Uisw_134_02	Uisw_094	CP159813.1:29240-30127(+)	CP159823.1:29188-30075(+)	295	0.0486	0.5806	0.0837065	167	718	0.7948	4.081	0.0381	0.046	1.2062
core	C00184	FEBIKCLH_00029	PGNALJJH_00025	Uisw_134_02	Uisw_116	CP159813.1:29240-30127(+)	CP159817.1:22469-23356(+)	295	0.054	0.7475	0.0722408	178.8	706.2	1.1077	5.7493	0.032	0.0519	1.6226
core	C00184	FEBIKCLH_00029	PPLMOOGC_00029	Uisw_134_02	Uisw_113	CP159813.1:29240-30127(+)	CP159809.1:29197-30084(+)	295	0.0502	0.6243	0.0804101	174.1	710.9	0.8007	4.0275	0.0414	0.048	1.1605
core	C00184	FNINCDKH_00029	FNLKJNEN_00029	Uisw_092	Uisw_137	CP159824.1:29163-30050(+)	CP159811.1:29177-30064(+)	295	0.0179	0.2245	0.0797327	171.5	713.5	0.2161	3.0635	0.0566	0.017	0.3009
core	C00184	FNINCDKH_00029	HIDBPKEE_00029	Uisw_092	Uisw_106	CP159824.1:29163-30050(+)	CP159819.1:29182-30069(+)	295	0.0224	0.2055	0.109002	172.7	712.3	0.2062	4.1211	0.0811	0.0214	0.2638
core	C00184	FNINCDKH_00029	IBAAIHMM_00029	Uisw_092	Uisw_127	CP159824.1:29163-30050(+)	CP159815.1:29215-30102(+)	295	0.0448	0.5226	0.0857252	163.7	721.3	0.7648	2.7582	0.0353	0.0421	1.1925
core	C00184	FNINCDKH_00029	JLMHJNBC_00032	Uisw_092	Uisw_090	CP159824.1:29163-30050(+)	CP159810.1:31191-32078(+)	295	0.0179	0.2316	0.0772884	172.1	712.9	0.2196	2.8154	0.0558	0.017	0.3057
core	C00184	FNINCDKH_00029	KLCMNADK_00029	Uisw_092	Uisw_101	CP159824.1:29163-30050(+)	CP159821.1:29181-30068(+)	295	0.0179	0.2113	0.0847137	170.4	714.6	0.2049	2.8494	0.06	0.017	0.2835
core	C00184	FNINCDKH_00029	LFLBOEME_00025	Uisw_092	Uisw_121	CP159824.1:29163-30050(+)	CP159816.1:22482-23369(+)	295	0.0232	0.3163	0.0733481	177.3	707.7	0.3046	4.1948	0.0533	0.0223	0.418
core	C00184	FNINCDKH_00029	OBFDJIJE_00029	Uisw_092	Uisw_094	CP159824.1:29163-30050(+)	CP159823.1:29188-30075(+)	295	0.0194	0.1924	0.100832	166.5	718.5	0.1921	3.2435	0.0702	0.0183	0.2612
core	C00184	FNINCDKH_00029	PGNALJJH_00025	Uisw_092	Uisw_116	CP159824.1:29163-30050(+)	CP159817.1:22469-23356(+)	295	0.0232	0.3163	0.0733481	177.3	707.7	0.3046	4.1948	0.0533	0.0223	0.418
core	C00184	FNINCDKH_00029	PPLMOOGC_00029	Uisw_092	Uisw_113	CP159824.1:29163-30050(+)	CP159809.1:29197-30084(+)	295	0.0179	0.1924	0.0930353	171.9	713.1	0.187	2.9927	0.0681	0.017	0.2501
core	C00184	FNLKJNEN_00029	HIDBPKEE_00029	Uisw_137	Uisw_106	CP159811.1:29177-30064(+)	CP159819.1:29182-30069(+)	295	0.0044	0.1498	0.0293725	182.4	702.6	0.1211	6.3841	0.0239	0.0043	0.1794
core	C00184	FNLKJNEN_00029	IBAAIHMM_00029	Uisw_137	Uisw_127	CP159811.1:29177-30064(+)	CP159815.1:29215-30102(+)	295	0.0424	0.488	0.0868852	171.2	713.8	0.5751	3.8095	0.0491	0.0404	0.8227
core	C00184	FNLKJNEN_00029	JLMHJNBC_00032	Uisw_137	Uisw_090	CP159811.1:29177-30064(+)	CP159810.1:31191-32078(+)	295	0	0.1265	0	189.4	695.6	0.0925	7.0796	0	0	0.1441
core	C00184	FNLKJNEN_00029	KLCMNADK_00029	Uisw_137	Uisw_101	CP159811.1:29177-30064(+)	CP159821.1:29181-30068(+)	295	0	0.0604	0	189.2	695.8	0.0432	8.6435	0	0	0.0674
core	C00184	FNLKJNEN_00029	LFLBOEME_00025	Uisw_137	Uisw_121	CP159811.1:29177-30064(+)	CP159816.1:22482-23369(+)	295	0.0059	0.2098	0.028122	186.3	698.7	0.1726	6.2627	0.0229	0.0058	0.2517
core	C00184	FNLKJNEN_00029	OBFDJIJE_00029	Uisw_137	Uisw_094	CP159811.1:29177-30064(+)	CP159823.1:29188-30075(+)	295	0.0015	0.0926	0.0161987	185.5	699.5	0.0709	12.7803	0.0133	0.0014	0.1074
core	C00184	FNLKJNEN_00029	PGNALJJH_00025	Uisw_137	Uisw_116	CP159811.1:29177-30064(+)	CP159817.1:22469-23356(+)	295	0.0059	0.2098	0.028122	186.3	698.7	0.1726	6.2627	0.0229	0.0058	0.2517
core	C00184	FNLKJNEN_00029	PPLMOOGC_00029	Uisw_137	Uisw_113	CP159811.1:29177-30064(+)	CP159809.1:29197-30084(+)	295	0	0.0657	0	190.2	694.8	0.0471	8.4969	0	0	0.0731
core	C00184	HIDBPKEE_00029	IBAAIHMM_00029	Uisw_106	Uisw_127	CP159819.1:29182-30069(+)	CP159815.1:29215-30102(+)	295	0.0479	0.4663	0.102724	169.9	715.1	0.5421	4.2823	0.0607	0.0455	0.7495
core	C00184	HIDBPKEE_00029	JLMHJNBC_00032	Uisw_106	Uisw_090	CP159819.1:29182-30069(+)	CP159810.1:31191-32078(+)	295	0.0044	0.1268	0.0347003	181.4	703.6	0.1026	4.9823	0.0285	0.0043	0.1503
core	C00184	HIDBPKEE_00029	KLCMNADK_00029	Uisw_106	Uisw_101	CP159819.1:29182-30069(+)	CP159821.1:29181-30068(+)	295	0.0044	0.138	0.0318841	181.2	703.8	0.1119	5.8422	0.0258	0.0043	0.1656
core	C00184	HIDBPKEE_00029	LFLBOEME_00025	Uisw_106	Uisw_121	CP159819.1:29182-30069(+)	CP159816.1:22482-23369(+)	295	0.0104	0.1913	0.0543649	182.6	702.4	0.1678	6.007	0.0433	0.0101	0.2324
core	C00184	HIDBPKEE_00029	OBFDJIJE_00029	Uisw_106	Uisw_094	CP159819.1:29182-30069(+)	CP159823.1:29188-30075(+)	295	0.003	0.1439	0.0208478	171.5	713.5	0.1147	4.5587	0.0151	0.0028	0.1857
core	C00184	HIDBPKEE_00029	PGNALJJH_00025	Uisw_106	Uisw_116	CP159819.1:29182-30069(+)	CP159817.1:22469-23356(+)	295	0.0104	0.1913	0.0543649	182.6	702.4	0.1678	6.007	0.0433	0.0101	0.2324
core	C00184	HIDBPKEE_00029	PPLMOOGC_00029	Uisw_106	Uisw_113	CP159819.1:29182-30069(+)	CP159809.1:29197-30084(+)	295	0.0044	0.1322	0.0332829	177.8	707.2	0.1077	4.2731	0.0263	0.0043	0.1618
core	C00184	IBAAIHMM_00029	JLMHJNBC_00032	Uisw_127	Uisw_090	CP159815.1:29215-30102(+)	CP159810.1:31191-32078(+)	295	0.0424	0.5084	0.0833989	173.9	711.1	0.595	3.8863	0.048	0.0405	0.8435
core	C00184	IBAAIHMM_00029	KLCMNADK_00029	Uisw_127	Uisw_101	CP159815.1:29215-30102(+)	CP159821.1:29181-30068(+)	295	0.0424	0.4876	0.0869565	171.6	713.4	0.5766	3.8328	0.0491	0.0404	0.8234
core	C00184	IBAAIHMM_00029	LFLBOEME_00025	Uisw_127	Uisw_121	CP159815.1:29215-30102(+)	CP159816.1:22482-23369(+)	295	0.0433	0.5985	0.0723475	173.9	711.1	0.7902	4.2583	0.0352	0.0413	1.1716
core	C00184	IBAAIHMM_00029	OBFDJIJE_00029	Uisw_127	Uisw_094	CP159815.1:29215-30102(+)	CP159823.1:29188-30075(+)	295	0.044	0.4696	0.0936968	165.7	719.3	0.5748	3.9268	0.0493	0.0415	0.8428
core	C00184	IBAAIHMM_00029	PGNALJJH_00025	Uisw_127	Uisw_116	CP159815.1:29215-30102(+)	CP159817.1:22469-23356(+)	295	0.0433	0.5985	0.0723475	173.9	711.1	0.7902	4.2583	0.0352	0.0413	1.1716
core	C00184	IBAAIHMM_00029	PPLMOOGC_00029	Uisw_127	Uisw_113	CP159815.1:29215-30102(+)	CP159809.1:29197-30084(+)	295	0.0424	0.488	0.0868852	172.9	712.1	0.5677	3.8863	0.0505	0.0405	0.8018
core	C00184	JLMHJNBC_00032	KLCMNADK_00029	Uisw_090	Uisw_101	CP159810.1:31191-32078(+)	CP159821.1:29181-30068(+)	295	0	0.138	0	194.1	690.9	0.1012	10.6945	0	0	0.1538
core	C00184	JLMHJNBC_00032	LFLBOEME_00025	Uisw_090	Uisw_121	CP159810.1:31191-32078(+)	CP159816.1:22482-23369(+)	295	0.0059	0.1852	0.0318575	185.8	699.2	0.1516	5.0608	0.0262	0.0057	0.2191
core	C00184	JLMHJNBC_00032	OBFDJIJE_00029	Uisw_090	Uisw_094	CP159810.1:31191-32078(+)	CP159823.1:29188-30075(+)	295	0.0015	0.1039	0.014437	179.5	705.5	0.0791	5.518	0.0114	0.0014	0.1244
core	C00184	JLMHJNBC_00032	PGNALJJH_00025	Uisw_090	Uisw_116	CP159810.1:31191-32078(+)	CP159817.1:22469-23356(+)	295	0.0059	0.1852	0.0318575	185.8	699.2	0.1516	5.0608	0.0262	0.0057	0.2191
core	C00184	JLMHJNBC_00032	PPLMOOGC_00029	Uisw_090	Uisw_113	CP159810.1:31191-32078(+)	CP159809.1:29197-30084(+)	295	0	0.0874	0	196.6	688.4	0.0629	12.3636	0	0	0.0944
core	C00184	KLCMNADK_00029	LFLBOEME_00025	Uisw_101	Uisw_121	CP159821.1:29181-30068(+)	CP159816.1:22482-23369(+)	295	0.0059	0.197	0.0299492	186.9	698.1	0.1618	6.53	0.0246	0.0058	0.2339
core	C00184	KLCMNADK_00029	OBFDJIJE_00029	Uisw_101	Uisw_094	CP159821.1:29181-30068(+)	CP159823.1:29188-30075(+)	295	0.0015	0.0926	0.0161987	186.7	698.3	0.0709	15.4559	0.0134	0.0014	0.1066
core	C00184	KLCMNADK_00029	PGNALJJH_00025	Uisw_101	Uisw_116	CP159821.1:29181-30068(+)	CP159817.1:22469-23356(+)	295	0.0059	0.197	0.0299492	186.9	698.1	0.1618	6.53	0.0246	0.0058	0.2339
core	C00184	KLCMNADK_00029	PPLMOOGC_00029	Uisw_101	Uisw_113	CP159821.1:29181-30068(+)	CP159809.1:29197-30084(+)	295	0	0.0657	0	192.5	692.5	0.0471	10.7264	0	0	0.0721
core	C00184	LFLBOEME_00025	OBFDJIJE_00029	Uisw_121	Uisw_094	CP159816.1:22482-23369(+)	CP159823.1:29188-30075(+)	295	0.0074	0.1847	0.040065	178	707	0.1568	5.4527	0.0307	0.0071	0.2317
core	C00184	LFLBOEME_00025	PGNALJJH_00025	Uisw_121	Uisw_116	CP159816.1:22482-23369(+)	CP159817.1:22469-23356(+)	295	0	0
core	C00184	LFLBOEME_00025	PPLMOOGC_00029	Uisw_121	Uisw_113	CP159816.1:22482-23369(+)	CP159809.1:29197-30084(+)	295	0.0059	0.1909	0.0309062	186.2	698.8	0.1568	5.701	0.0254	0.0058	0.2268
core	C00184	OBFDJIJE_00029	PGNALJJH_00025	Uisw_094	Uisw_116	CP159823.1:29188-30075(+)	CP159817.1:22469-23356(+)	295	0.0074	0.1847	0.040065	178	707	0.1568	5.4527	0.0307	0.0071	0.2317
core	C00184	OBFDJIJE_00029	PPLMOOGC_00029	Uisw_094	Uisw_113	CP159823.1:29188-30075(+)	CP159809.1:29197-30084(+)	295	0.0015	0.05	0.03	183.5	701.5	0.0391	8.9671	0.0249	0.0014	0.0573
core	C00184	PGNALJJH_00025	PPLMOOGC_00029	Uisw_116	Uisw_113	CP159817.1:22469-23356(+)	CP159809.1:29197-30084(+)	295	0.0059	0.1909	0.0309062	186.2	698.8	0.1568	5.701	0.0254	0.0058	0.2268
core	C00185	CJJOGPBC_00220	CNCELHHH_00215	Uisw_104	Uisw_099_02	CP159820.1:205201-207864(+)	CP159822.1:196780-199443(+)	887	0.0397	0.8082	0.0491215	411.8	2249.2	1.1272	2.3273	0.0164	0.0365	2.2289
core	C00185	CJJOGPBC_00220	ECJBPIKB_00231	Uisw_104	Uisw_136	CP159820.1:205201-207864(+)	CP159812.1:220348-223011(+)	887	0.0078	0.2544	0.0306604	453.4	2207.6	0.2229	5.7548	0.0182	0.0073	0.4005
core	C00185	CJJOGPBC_00220	EJFGMDNC_00242	Uisw_104	Uisw_130	CP159820.1:205201-207864(+)	CP159814.1:221471-224134(+)	887	0.0039	0.099	0.0393939	407.2	2253.8	0.0806	2.5484	0.0228	0.0036	0.1558
core	C00185	CJJOGPBC_00220	FEBIKCLH_00230	Uisw_104	Uisw_134_02	CP159820.1:205201-207864(+)	CP159813.1:215845-218508(+)	887	0.0311	0.7748	0.0401394	403.5	2257.5	1.0842	2.4798	0.0128	0.0285	2.2244
core	C00185	CJJOGPBC_00220	FNINCDKH_01103	Uisw_104	Uisw_092	CP159820.1:205201-207864(+)	CP159824.1:965449-968112(-)	887	0.0284	0.649	0.0437596	397.1	2263.9	0.7457	2.3405	0.017	0.0259	1.5183
core	C00185	CJJOGPBC_00220	FNLKJNEN_00231	Uisw_104	Uisw_137	CP159820.1:205201-207864(+)	CP159811.1:214198-216861(+)	887	0.0179	0.3391	0.0527868	417.7	2243.3	0.3497	2.3521	0.0252	0.0165	0.6541
core	C00185	CJJOGPBC_00220	HIDBPKEE_00258	Uisw_104	Uisw_106	CP159820.1:205201-207864(+)	CP159819.1:234241-236904(+)	887	0.011	0.1945	0.0565553	462	2199	0.1731	9.0477	0.0364	0.0103	0.2832
core	C00185	CJJOGPBC_00220	IBAAIHMM_00230	Uisw_104	Uisw_127	CP159820.1:205201-207864(+)	CP159815.1:215718-218381(+)	887	0.027	0.7771	0.0347446	400.8	2260.2	1.1158	2.3719	0.0106	0.0247	2.3299
core	C00185	CJJOGPBC_00220	JLMHJNBC_00187	Uisw_104	Uisw_090	CP159820.1:205201-207864(+)	CP159810.1:168366-171041(+)	887	0.0341	0.8507	0.0400846	414.1	2246.9	1.3431	2.3785	0.0116	0.0313	2.7071
core	C00185	CJJOGPBC_00220	KLCMNADK_00216	Uisw_104	Uisw_101	CP159820.1:205201-207864(+)	CP159821.1:201250-203913(+)	887	0	0
core	C00185	CJJOGPBC_00220	LFLBOEME_00232	Uisw_104	Uisw_121	CP159820.1:205201-207864(+)	CP159816.1:202333-204996(+)	887	0.0344	0.7432	0.0462863	409.6	2251.4	0.9134	2.3783	0.0175	0.0315	1.8046
core	C00185	CJJOGPBC_00220	OBFDJIJE_00241	Uisw_104	Uisw_094	CP159820.1:205201-207864(+)	CP159823.1:224061-226724(+)	887	0.0063	0.1739	0.0362277	422	2239	0.1496	3.2965	0.0206	0.0058	0.2835
core	C00185	CJJOGPBC_00220	PGNALJJH_00252	Uisw_104	Uisw_116	CP159820.1:205201-207864(+)	CP159817.1:219708-222371(+)	887	0.0226	0.446	0.0506726	410.1	2250.9	0.5835	2.5997	0.0181	0.0207	1.1482
core	C00185	CJJOGPBC_00220	PPLMOOGC_00221	Uisw_104	Uisw_113	CP159820.1:205201-207864(+)	CP159809.1:212115-214778(+)	887	0.0063	0.1487	0.0423672	418.3	2242.7	0.1274	3.5249	0.0244	0.0058	0.239
core	C00185	CNCELHHH_00215	ECJBPIKB_00231	Uisw_099_02	Uisw_136	CP159822.1:196780-199443(+)	CP159812.1:220348-223011(+)	887	0.0387	0.8173	0.047351	430.1	2230.9	0.9848	2.6014	0.0194	0.0358	1.8452
core	C00185	CNCELHHH_00215	EJFGMDNC_00242	Uisw_099_02	Uisw_130	CP159822.1:196780-199443(+)	CP159814.1:221471-224134(+)	887	0.0389	0.8007	0.0485825	413	2248	1.0798	2.5286	0.0169	0.0358	2.1243
core	C00185	CNCELHHH_00215	FEBIKCLH_00230	Uisw_099_02	Uisw_134_02	CP159822.1:196780-199443(+)	CP159813.1:215845-218508(+)	887	0.0222	0.5242	0.0423502	427.7	2233.3	0.7382	4.2538	0.0144	0.0205	1.4236
core	C00185	CNCELHHH_00215	FNINCDKH_01103	Uisw_099_02	Uisw_092	CP159822.1:196780-199443(+)	CP159824.1:965449-968112(-)	887	0.0267	0.5574	0.047901	412.8	2248.2	0.7883	3.1221	0.0157	0.0245	1.5604
core	C00185	CNCELHHH_00215	FNLKJNEN_00231	Uisw_099_02	Uisw_137	CP159822.1:196780-199443(+)	CP159811.1:214198-216861(+)	887	0.0367	0.7385	0.0496953	440.6	2220.4	0.7702	3.5526	0.0248	0.0342	1.378
core	C00185	CNCELHHH_00215	HIDBPKEE_00258	Uisw_099_02	Uisw_106	CP159822.1:196780-199443(+)	CP159819.1:234241-236904(+)	887	0.0412	0.7997	0.0515193	424.1	2236.9	0.9792	2.4424	0.0206	0.0381	1.8468
core	C00185	CNCELHHH_00215	IBAAIHMM_00230	Uisw_099_02	Uisw_127	CP159822.1:196780-199443(+)	CP159815.1:215718-218381(+)	887	0.0268	0.5622	0.0476699	417.5	2243.5	1.0909	3.1808	0.0113	0.0247	2.1849
core	C00185	CNCELHHH_00215	JLMHJNBC_00187	Uisw_099_02	Uisw_090	CP159822.1:196780-199443(+)	CP159810.1:168366-171041(+)	887	0.0314	0.59	0.0532203	422.9	2238.1	0.8041	2.5503	0.0189	0.029	1.533
core	C00185	CNCELHHH_00215	KLCMNADK_00216	Uisw_099_02	Uisw_101	CP159822.1:196780-199443(+)	CP159821.1:201250-203913(+)	887	0.0397	0.8082	0.0491215	411.8	2249.2	1.1272	2.3273	0.0164	0.0365	2.2289
core	C00185	CNCELHHH_00215	LFLBOEME_00232	Uisw_099_02	Uisw_121	CP159822.1:196780-199443(+)	CP159816.1:202333-204996(+)	887	0.0269	0.5485	0.0490428	439.1	2221.9	0.901	4.5135	0.0148	0.0251	1.6932
core	C00185	CNCELHHH_00215	OBFDJIJE_00241	Uisw_099_02	Uisw_094	CP159822.1:196780-199443(+)	CP159823.1:224061-226724(+)	887	0.0379	0.7534	0.0503053	411.6	2249.4	0.9337	2.1462	0.0191	0.0348	1.8218
core	C00185	CNCELHHH_00215	PGNALJJH_00252	Uisw_099_02	Uisw_116	CP159822.1:196780-199443(+)	CP159817.1:219708-222371(+)	887	0.0337	0.652	0.0516871	414.3	2246.7	0.7054	2.4541	0.0231	0.031	1.342
core	C00185	CNCELHHH_00215	PPLMOOGC_00221	Uisw_099_02	Uisw_113	CP159822.1:196780-199443(+)	CP159809.1:212115-214778(+)	887	0.04	0.7814	0.0511902	406.3	2254.7	1.0797	2.1515	0.017	0.0366	2.1537
core	C00185	ECJBPIKB_00231	EJFGMDNC_00242	Uisw_136	Uisw_130	CP159812.1:220348-223011(+)	CP159814.1:221471-224134(+)	887	0.0092	0.252	0.0365079	460	2201	0.2198	8.3757	0.0227	0.0087	0.3823
core	C00185	ECJBPIKB_00231	FEBIKCLH_00230	Uisw_136	Uisw_134_02	CP159812.1:220348-223011(+)	CP159813.1:215845-218508(+)	887	0.0304	0.8303	0.0366133	425.7	2235.3	1.0546	3.1709	0.0137	0.0281	2.0503
core	C00185	ECJBPIKB_00231	FNINCDKH_01103	Uisw_136	Uisw_092	CP159812.1:220348-223011(+)	CP159824.1:965449-968112(-)	887	0.0271	0.7484	0.0362106	425.5	2235.5	0.8371	3.6726	0.0155	0.025	1.6136
core	C00185	ECJBPIKB_00231	FNLKJNEN_00231	Uisw_136	Uisw_137	CP159812.1:220348-223011(+)	CP159811.1:214198-216861(+)	887	0.0186	0.4486	0.0414623	449.2	2211.8	0.5077	3.6884	0.019	0.0174	0.9169
core	C00185	ECJBPIKB_00231	HIDBPKEE_00258	Uisw_136	Uisw_106	CP159812.1:220348-223011(+)	CP159819.1:234241-236904(+)	887	0.0078	0.1592	0.048995	481.4	2179.6	0.1344	10.2188	0.0345	0.0074	0.2141
core	C00185	ECJBPIKB_00231	IBAAIHMM_00230	Uisw_136	Uisw_127	CP159812.1:220348-223011(+)	CP159815.1:215718-218381(+)	887	0.0248	0.8589	0.0288741	423.7	2237.3	1.1734	3.0427	0.0098	0.0229	2.3357
core	C00185	ECJBPIKB_00231	JLMHJNBC_00187	Uisw_136	Uisw_090	CP159812.1:220348-223011(+)	CP159810.1:168366-171041(+)	887	0.0318	0.9297	0.0342046	433.7	2227.3	1.4071	2.7412	0.0108	0.0295	2.7266
core	C00185	ECJBPIKB_00231	KLCMNADK_00216	Uisw_136	Uisw_101	CP159812.1:220348-223011(+)	CP159821.1:201250-203913(+)	887	0.0078	0.2544	0.0306604	453.4	2207.6	0.2229	5.7548	0.0182	0.0073	0.4005
core	C00185	ECJBPIKB_00231	LFLBOEME_00232	Uisw_136	Uisw_121	CP159812.1:220348-223011(+)	CP159816.1:202333-204996(+)	887	0.0339	0.8444	0.0401468	436	2225	1.0053	3.3097	0.0167	0.0315	1.8847
core	C00185	ECJBPIKB_00231	OBFDJIJE_00241	Uisw_136	Uisw_094	CP159812.1:220348-223011(+)	CP159823.1:224061-226724(+)	887	0.0063	0.2063	0.0305381	454	2207	0.174	5.2944	0.019	0.0059	0.3113
core	C00185	ECJBPIKB_00231	PGNALJJH_00252	Uisw_136	Uisw_116	CP159812.1:220348-223011(+)	CP159817.1:219708-222371(+)	887	0.0226	0.4641	0.0486964	434	2227	0.521	3.4616	0.0219	0.021	0.9572
core	C00185	ECJBPIKB_00231	PPLMOOGC_00221	Uisw_136	Uisw_113	CP159812.1:220348-223011(+)	CP159809.1:212115-214778(+)	887	0.0083	0.2265	0.0366446	457.6	2203.4	0.1959	7.5469	0.0227	0.0078	0.3424
core	C00185	EJFGMDNC_00242	FEBIKCLH_00230	Uisw_130	Uisw_134_02	CP159814.1:221471-224134(+)	CP159813.1:215845-218508(+)	887	0.0309	0.731	0.0422709	405.2	2255.8	0.9093	2.8207	0.0154	0.0283	1.8333
core	C00185	EJFGMDNC_00242	FNINCDKH_01103	Uisw_130	Uisw_092	CP159814.1:221471-224134(+)	CP159824.1:965449-968112(-)	887	0.0281	0.6589	0.0426468	404	2257	0.7404	3.1911	0.0173	0.0257	1.4818
core	C00185	EJFGMDNC_00242	FNLKJNEN_00231	Uisw_130	Uisw_137	CP159814.1:221471-224134(+)	CP159811.1:214198-216861(+)	887	0.0169	0.3259	0.0518564	434.3	2226.7	0.3102	3.9027	0.0283	0.0157	0.5532
core	C00185	EJFGMDNC_00242	HIDBPKEE_00258	Uisw_130	Uisw_106	CP159814.1:221471-224134(+)	CP159819.1:234241-236904(+)	887	0.011	0.1901	0.0578643	465.1	2195.9	0.1682	12.7215	0.038	0.0103	0.272
core	C00185	EJFGMDNC_00242	IBAAIHMM_00230	Uisw_130	Uisw_127	CP159814.1:221471-224134(+)	CP159815.1:215718-218381(+)	887	0.0263	0.7606	0.034578	405.5	2255.5	0.9862	2.9141	0.0119	0.024	2.0232
core	C00185	EJFGMDNC_00242	JLMHJNBC_00187	Uisw_130	Uisw_090	CP159814.1:221471-224134(+)	CP159810.1:168366-171041(+)	887	0.0333	0.8376	0.0397564	417.2	2243.8	1.1926	2.734	0.0129	0.0307	2.3705
core	C00185	EJFGMDNC_00242	KLCMNADK_00216	Uisw_130	Uisw_101	CP159814.1:221471-224134(+)	CP159821.1:201250-203913(+)	887	0.0039	0.099	0.0393939	407.2	2253.8	0.0806	2.5484	0.0228	0.0036	0.1558
core	C00185	EJFGMDNC_00242	LFLBOEME_00232	Uisw_130	Uisw_121	CP159814.1:221471-224134(+)	CP159816.1:202333-204996(+)	887	0.0346	0.7732	0.0447491	415.3	2245.7	0.96	2.9707	0.017	0.0319	1.8781
core	C00185	EJFGMDNC_00242	OBFDJIJE_00241	Uisw_130	Uisw_094	CP159814.1:221471-224134(+)	CP159823.1:224061-226724(+)	887	0.0063	0.1591	0.0395977	422.7	2238.3	0.1352	3.62	0.0231	0.0058	0.2528
core	C00185	EJFGMDNC_00242	PGNALJJH_00252	Uisw_130	Uisw_116	CP159814.1:221471-224134(+)	CP159817.1:219708-222371(+)	887	0.0224	0.4505	0.0497225	414.5	2246.5	0.5552	3.1966	0.0191	0.0205	1.0768
core	C00185	EJFGMDNC_00242	PPLMOOGC_00221	Uisw_130	Uisw_113	CP159814.1:221471-224134(+)	CP159809.1:212115-214778(+)	887	0.0063	0.1205	0.0522822	424.2	2236.8	0.1027	4.6415	0.0317	0.0058	0.184
core	C00185	FEBIKCLH_00230	FNINCDKH_01103	Uisw_134_02	Uisw_092	CP159813.1:215845-218508(+)	CP159824.1:965449-968112(-)	887	0.0201	0.4786	0.0419975	407	2254	0.6348	4.0984	0.0144	0.0184	1.2812
core	C00185	FEBIKCLH_00230	FNLKJNEN_00231	Uisw_134_02	Uisw_137	CP159813.1:215845-218508(+)	CP159811.1:214198-216861(+)	887	0.0296	0.6504	0.0455105	429	2232	0.8458	3.7202	0.0171	0.0274	1.6061
core	C00185	FEBIKCLH_00230	HIDBPKEE_00258	Uisw_134_02	Uisw_106	CP159813.1:215845-218508(+)	CP159819.1:234241-236904(+)	887	0.0339	0.7928	0.0427598	422.1	2238.9	0.9698	3.1308	0.0167	0.0313	1.872
core	C00185	FEBIKCLH_00230	IBAAIHMM_00230	Uisw_134_02	Uisw_127	CP159813.1:215845-218508(+)	CP159815.1:215718-218381(+)	887	0.0222	0.6199	0.0358122	409.4	2251.6	1.8512	3.6939	0.0052	0.0204	3.8989
core	C00185	FEBIKCLH_00230	JLMHJNBC_00187	Uisw_134_02	Uisw_090	CP159813.1:215845-218508(+)	CP159810.1:168366-171041(+)	887	0.0239	0.6217	0.038443	421.2	2239.8	0.9855	3.3251	0.0112	0.022	1.9583
core	C00185	FEBIKCLH_00230	KLCMNADK_00216	Uisw_134_02	Uisw_101	CP159813.1:215845-218508(+)	CP159821.1:201250-203913(+)	887	0.0311	0.7748	0.0401394	403.5	2257.5	1.0842	2.4798	0.0128	0.0285	2.2244
core	C00185	FEBIKCLH_00230	LFLBOEME_00232	Uisw_134_02	Uisw_121	CP159813.1:215845-218508(+)	CP159816.1:202333-204996(+)	887	0.0194	0.483	0.0401656	430.6	2230.4	0.6099	5.5489	0.0154	0.0179	1.1632
core	C00185	FEBIKCLH_00230	OBFDJIJE_00241	Uisw_134_02	Uisw_094	CP159813.1:215845-218508(+)	CP159823.1:224061-226724(+)	887	0.0296	0.7609	0.0389013	408.6	2252.4	0.9718	2.6302	0.0139	0.0271	1.9598
core	C00185	FEBIKCLH_00230	PGNALJJH_00252	Uisw_134_02	Uisw_116	CP159813.1:215845-218508(+)	CP159817.1:219708-222371(+)	887	0.0236	0.6144	0.0384115	412.9	2248.1	0.6298	3.3767	0.0176	0.0217	1.2348
core	C00185	FEBIKCLH_00230	PPLMOOGC_00221	Uisw_134_02	Uisw_113	CP159813.1:215845-218508(+)	CP159809.1:212115-214778(+)	887	0.0321	0.7333	0.0437747	401.5	2259.5	0.9463	2.5345	0.0152	0.0294	1.9256
core	C00185	FNINCDKH_01103	FNLKJNEN_00231	Uisw_092	Uisw_137	CP159824.1:965449-968112(-)	CP159811.1:214198-216861(+)	887	0.0186	0.3602	0.051638	434.1	2226.9	0.3447	5.3006	0.0281	0.0173	0.6157
core	C00185	FNINCDKH_01103	HIDBPKEE_00258	Uisw_092	Uisw_106	CP159824.1:965449-968112(-)	CP159819.1:234241-236904(+)	887	0.0311	0.6641	0.0468303	421.2	2239.8	0.7022	3.5422	0.0216	0.0287	1.326
core	C00185	FNINCDKH_01103	IBAAIHMM_00230	Uisw_092	Uisw_127	CP159824.1:965449-968112(-)	CP159815.1:215718-218381(+)	887	0.0205	0.5646	0.0363089	401	2260	0.872	3.2946	0.0102	0.0187	1.8237
core	C00185	FNINCDKH_01103	JLMHJNBC_00187	Uisw_092	Uisw_090	CP159824.1:965449-968112(-)	CP159810.1:168366-171041(+)	887	0.0246	0.5315	0.0462841	409.7	2251.3	0.6925	2.7091	0.0164	0.0226	1.3753
core	C00185	FNINCDKH_01103	KLCMNADK_00216	Uisw_092	Uisw_101	CP159824.1:965449-968112(-)	CP159821.1:201250-203913(+)	887	0.0284	0.649	0.0437596	397.1	2263.9	0.7457	2.3405	0.017	0.0259	1.5183
core	C00185	FNINCDKH_01103	LFLBOEME_00232	Uisw_092	Uisw_121	CP159824.1:965449-968112(-)	CP159816.1:202333-204996(+)	887	0.0132	0.2281	0.0578694	425.9	2235.1	0.2087	5.8757	0.0329	0.0122	0.3706
core	C00185	FNINCDKH_01103	OBFDJIJE_00241	Uisw_092	Uisw_094	CP159824.1:965449-968112(-)	CP159823.1:224061-226724(+)	887	0.0271	0.6551	0.0413677	406.9	2254.1	0.7204	2.8825	0.0173	0.0248	1.4329
core	C00185	FNINCDKH_01103	PGNALJJH_00252	Uisw_092	Uisw_116	CP159824.1:965449-968112(-)	CP159817.1:219708-222371(+)	887	0.0199	0.4039	0.0492696	407.5	2253.5	0.4936	3.3517	0.0187	0.0182	0.9738
core	C00185	FNINCDKH_01103	PPLMOOGC_00221	Uisw_092	Uisw_113	CP159824.1:965449-968112(-)	CP159809.1:212115-214778(+)	887	0.0296	0.6273	0.0471864	399.2	2261.8	0.6981	2.7357	0.0193	0.027	1.398
core	C00185	FNLKJNEN_00231	HIDBPKEE_00258	Uisw_137	Uisw_106	CP159811.1:214198-216861(+)	CP159819.1:234241-236904(+)	887	0.0206	0.3847	0.0535482	452.6	2208.4	0.3938	4.3596	0.0284	0.0193	0.6777
core	C00185	FNLKJNEN_00231	IBAAIHMM_00230	Uisw_137	Uisw_127	CP159811.1:214198-216861(+)	CP159815.1:215718-218381(+)	887	0.0252	0.6583	0.0382804	429.7	2231.3	1.4592	3.8319	0.0081	0.0234	2.8903
core	C00185	FNLKJNEN_00231	JLMHJNBC_00187	Uisw_137	Uisw_090	CP159811.1:214198-216861(+)	CP159810.1:168366-171041(+)	887	0.0314	0.6684	0.0469779	437.3	2223.7	1.3006	3.1607	0.0117	0.0292	2.4895
core	C00185	FNLKJNEN_00231	KLCMNADK_00216	Uisw_137	Uisw_101	CP159811.1:214198-216861(+)	CP159821.1:201250-203913(+)	887	0.0179	0.3391	0.0527868	417.7	2243.3	0.3497	2.3521	0.0252	0.0165	0.6541
core	C00185	FNLKJNEN_00231	LFLBOEME_00232	Uisw_137	Uisw_121	CP159811.1:214198-216861(+)	CP159816.1:202333-204996(+)	887	0.0275	0.4406	0.0624149	449.7	2211.3	0.4379	5.2018	0.0349	0.0257	0.7373
core	C00185	FNLKJNEN_00231	OBFDJIJE_00241	Uisw_137	Uisw_094	CP159811.1:214198-216861(+)	CP159823.1:224061-226724(+)	887	0.0176	0.3458	0.0508965	426.8	2234.2	0.3633	2.7357	0.0243	0.0163	0.6697
core	C00185	FNLKJNEN_00231	PGNALJJH_00252	Uisw_137	Uisw_116	CP159811.1:214198-216861(+)	CP159817.1:219708-222371(+)	887	0.0315	0.5737	0.0549067	432.5	2228.5	0.9553	3.5218	0.0162	0.0292	1.8086
core	C00185	FNLKJNEN_00231	PPLMOOGC_00221	Uisw_137	Uisw_113	CP159811.1:214198-216861(+)	CP159809.1:212115-214778(+)	887	0.0201	0.3377	0.0595203	425.1	2235.9	0.3538	3.0415	0.029	0.0186	0.6405
core	C00185	HIDBPKEE_00258	IBAAIHMM_00230	Uisw_106	Uisw_127	CP159819.1:234241-236904(+)	CP159815.1:215718-218381(+)	887	0.028	0.7977	0.0351009	417.8	2243.2	1.001	2.8245	0.013	0.0258	1.9867
core	C00185	HIDBPKEE_00258	JLMHJNBC_00187	Uisw_106	Uisw_090	CP159819.1:234241-236904(+)	CP159810.1:168366-171041(+)	887	0.0346	0.8315	0.0416115	433.1	2227.9	0.9959	2.9456	0.0171	0.0321	1.8746
core	C00185	HIDBPKEE_00258	KLCMNADK_00216	Uisw_106	Uisw_101	CP159819.1:234241-236904(+)	CP159821.1:201250-203913(+)	887	0.011	0.1945	0.0565553	462	2199	0.1731	9.0477	0.0364	0.0103	0.2832
core	C00185	HIDBPKEE_00258	LFLBOEME_00232	Uisw_106	Uisw_121	CP159819.1:234241-236904(+)	CP159816.1:202333-204996(+)	887	0.0379	0.7582	0.0499868	432.4	2228.6	0.8373	3.2806	0.0229	0.0352	1.5362
core	C00185	HIDBPKEE_00258	OBFDJIJE_00241	Uisw_106	Uisw_094	CP159819.1:234241-236904(+)	CP159823.1:224061-226724(+)	887	0.0083	0.0896	0.0926339	450.1	2210.9	0.0824	5.2749	0.0622	0.0077	0.1244
core	C00185	HIDBPKEE_00258	PGNALJJH_00252	Uisw_106	Uisw_116	CP159819.1:234241-236904(+)	CP159817.1:219708-222371(+)	887	0.0256	0.344	0.0744186	429.7	2231.3	0.3442	3.3499	0.0404	0.0237	0.5873
core	C00185	HIDBPKEE_00258	PPLMOOGC_00221	Uisw_106	Uisw_113	CP159819.1:234241-236904(+)	CP159809.1:212115-214778(+)	887	0.0105	0.0867	0.121107	445.8	2215.2	0.0854	5.7078	0.0805	0.0098	0.1214
core	C00185	IBAAIHMM_00230	JLMHJNBC_00187	Uisw_127	Uisw_090	CP159815.1:215718-218381(+)	CP159810.1:168366-171041(+)	887	0.0182	0.3597	0.0505977	422.5	2238.5	0.4021	3.5555	0.0222	0.0168	0.7552
core	C00185	IBAAIHMM_00230	KLCMNADK_00216	Uisw_127	Uisw_101	CP159815.1:215718-218381(+)	CP159821.1:201250-203913(+)	887	0.027	0.7771	0.0347446	400.8	2260.2	1.1158	2.3719	0.0106	0.0247	2.3299
core	C00185	IBAAIHMM_00230	LFLBOEME_00232	Uisw_127	Uisw_121	CP159815.1:215718-218381(+)	CP159816.1:202333-204996(+)	887	0.0247	0.5882	0.0419925	426.2	2234.8	0.7928	4.7261	0.0149	0.0228	1.5302
core	C00185	IBAAIHMM_00230	OBFDJIJE_00241	Uisw_127	Uisw_094	CP159815.1:215718-218381(+)	CP159823.1:224061-226724(+)	887	0.0237	0.738	0.0321138	396.7	2264.3	0.9805	1.9447	0.0105	0.0217	2.0687
core	C00185	IBAAIHMM_00230	PGNALJJH_00252	Uisw_127	Uisw_116	CP159815.1:215718-218381(+)	CP159817.1:219708-222371(+)	887	0.0254	0.66	0.0384848	408.8	2252.2	0.7204	3.0105	0.0163	0.0233	1.4346
core	C00185	IBAAIHMM_00230	PPLMOOGC_00221	Uisw_127	Uisw_113	CP159815.1:215718-218381(+)	CP159809.1:212115-214778(+)	887	0.0262	0.7288	0.0359495	393.9	2267.1	0.9792	2.0929	0.0116	0.0239	2.0674
core	C00185	JLMHJNBC_00187	KLCMNADK_00216	Uisw_090	Uisw_101	CP159810.1:168366-171041(+)	CP159821.1:201250-203913(+)	887	0.0341	0.8507	0.0400846	414.1	2246.9	1.3431	2.3785	0.0116	0.0313	2.7071
core	C00185	JLMHJNBC_00187	LFLBOEME_00232	Uisw_090	Uisw_121	CP159810.1:168366-171041(+)	CP159816.1:202333-204996(+)	887	0.0273	0.5863	0.0465632	439.9	2221.1	0.9193	4.4955	0.0148	0.0255	1.725
core	C00185	JLMHJNBC_00187	OBFDJIJE_00241	Uisw_090	Uisw_094	CP159810.1:168366-171041(+)	CP159823.1:224061-226724(+)	887	0.0308	0.8077	0.038133	410.3	2250.7	1.1422	1.9904	0.0122	0.0282	2.3144
core	C00185	JLMHJNBC_00187	PGNALJJH_00252	Uisw_090	Uisw_116	CP159810.1:168366-171041(+)	CP159817.1:219708-222371(+)	887	0.0291	0.6993	0.041613	419.5	2241.5	0.7686	2.7116	0.0181	0.0268	1.4818
core	C00185	JLMHJNBC_00187	PPLMOOGC_00221	Uisw_090	Uisw_113	CP159810.1:168366-171041(+)	CP159809.1:212115-214778(+)	887	0.0333	0.7927	0.0420083	406.5	2254.5	1.1318	2.0682	0.0133	0.0305	2.3006
core	C00185	KLCMNADK_00216	LFLBOEME_00232	Uisw_101	Uisw_121	CP159821.1:201250-203913(+)	CP159816.1:202333-204996(+)	887	0.0344	0.7432	0.0462863	409.6	2251.4	0.9134	2.3783	0.0175	0.0315	1.8046
core	C00185	KLCMNADK_00216	OBFDJIJE_00241	Uisw_101	Uisw_094	CP159821.1:201250-203913(+)	CP159823.1:224061-226724(+)	887	0.0063	0.1739	0.0362277	422	2239	0.1496	3.2965	0.0206	0.0058	0.2835
core	C00185	KLCMNADK_00216	PGNALJJH_00252	Uisw_101	Uisw_116	CP159821.1:201250-203913(+)	CP159817.1:219708-222371(+)	887	0.0226	0.446	0.0506726	410.1	2250.9	0.5835	2.5997	0.0181	0.0207	1.1482
core	C00185	KLCMNADK_00216	PPLMOOGC_00221	Uisw_101	Uisw_113	CP159821.1:201250-203913(+)	CP159809.1:212115-214778(+)	887	0.0063	0.1487	0.0423672	418.3	2242.7	0.1274	3.5249	0.0244	0.0058	0.239
core	C00185	LFLBOEME_00232	OBFDJIJE_00241	Uisw_121	Uisw_094	CP159816.1:202333-204996(+)	CP159823.1:224061-226724(+)	887	0.0349	0.7343	0.0475283	419.4	2241.6	0.8398	2.8394	0.02	0.0322	1.6043
core	C00185	LFLBOEME_00232	PGNALJJH_00252	Uisw_121	Uisw_116	CP159816.1:202333-204996(+)	CP159817.1:219708-222371(+)	887	0.0204	0.319	0.0639498	409.7	2251.3	0.3227	2.3745	0.0313	0.0187	0.596
core	C00185	LFLBOEME_00232	PPLMOOGC_00221	Uisw_121	Uisw_113	CP159816.1:202333-204996(+)	CP159809.1:212115-214778(+)	887	0.0377	0.7098	0.0531136	414.6	2246.4	0.8162	2.932	0.0222	0.0347	1.5586
core	C00185	OBFDJIJE_00241	PGNALJJH_00252	Uisw_094	Uisw_116	CP159823.1:224061-226724(+)	CP159817.1:219708-222371(+)	887	0.0181	0.2948	0.0613976	423	2238	0.2764	3.4507	0.0341	0.0167	0.491
core	C00185	OBFDJIJE_00241	PPLMOOGC_00221	Uisw_094	Uisw_113	CP159823.1:224061-226724(+)	CP159809.1:212115-214778(+)	887	0.0049	0.0933	0.0525188	412.4	2248.6	0.0785	2.7322	0.0309	0.0045	0.1445
core	C00185	PGNALJJH_00252	PPLMOOGC_00221	Uisw_116	Uisw_113	CP159817.1:219708-222371(+)	CP159809.1:212115-214778(+)	887	0.0231	0.3707	0.0623145	408.9	2252.1	0.3961	2.7261	0.0285	0.0212	0.7426
core	C00186	CJJOGPBC_00349	CNCELHHH_00870	Uisw_104	Uisw_099_02	CP159820.1:332080-332736(-)	CP159822.1:772856-773512(+)	218	0.0218	0.8302	0.0262587	106.6	547.4	0.8549	8.3879	0.0124	0.0204	1.644
core	C00186	CJJOGPBC_00349	ECJBPIKB_00351	Uisw_104	Uisw_136	CP159820.1:332080-332736(-)	CP159812.1:341910-342566(-)	218	0.0059	0.1297	0.0454896	93	561	0.1099	3.9102	0.0239	0.0054	0.2251
core	C00186	CJJOGPBC_00349	EJFGMDNC_00960	Uisw_104	Uisw_130	CP159820.1:332080-332736(-)	CP159814.1:863830-864486(+)	218	0.0059	0.3747	0.0157459	97.4	556.6	0.38	2.2097	0.0066	0.0054	0.8201
core	C00186	CJJOGPBC_00349	FEBIKCLH_00909	Uisw_104	Uisw_134_02	CP159820.1:332080-332736(-)	CP159813.1:804236-804892(+)	218	0.0536	0.6976	0.0768349	96.3	557.7	0.8671	6.4077	0.0293	0.0492	1.6783
core	C00186	CJJOGPBC_00349	FNINCDKH_00397	Uisw_104	Uisw_092	CP159820.1:332080-332736(-)	CP159824.1:367312-367968(-)	218	0.0108	0.4465	0.0241881	97.7	556.3	0.5591	4.2555	0.0084	0.01	1.1908
core	C00186	CJJOGPBC_00349	FNLKJNEN_00951	Uisw_104	Uisw_137	CP159820.1:332080-332736(-)	CP159811.1:853722-854378(+)	218	0.0039	0.2554	0.0152702	101.6	552.4	0.216	9.0956	0.0082	0.0036	0.4439
core	C00186	CJJOGPBC_00349	HIDBPKEE_00378	Uisw_104	Uisw_106	CP159820.1:332080-332736(-)	CP159819.1:355521-356177(-)	218	0.0039	0.2177	0.0179146	96.6	557.4	0.1832	4.24	0.0092	0.0036	0.3929
core	C00186	CJJOGPBC_00349	IBAAIHMM_00928	Uisw_104	Uisw_127	CP159820.1:332080-332736(-)	CP159815.1:828326-828982(+)	218	0.0178	0.7697	0.0231259	101.6	552.4	0.8206	6.7884	0.0099	0.0165	1.6709
core	C00186	CJJOGPBC_00349	JLMHJNBC_01042	Uisw_104	Uisw_090	CP159820.1:332080-332736(-)	CP159810.1:926740-927396(+)	218	0.0238	0.915	0.0260109	100.7	553.3	1.7966	4.248	0.0058	0.022	3.7698
core	C00186	CJJOGPBC_00349	KLCMNADK_00346	Uisw_104	Uisw_101	CP159820.1:332080-332736(-)	CP159821.1:329277-329933(-)	218	0	0
core	C00186	CJJOGPBC_00349	LFLBOEME_00353	Uisw_104	Uisw_121	CP159820.1:332080-332736(-)	CP159816.1:319793-320449(-)	218	0	0.4755	0	100.4	553.6	0.5617	6.319	0	0	1.2201
core	C00186	CJJOGPBC_00349	OBFDJIJE_00361	Uisw_104	Uisw_094	CP159820.1:332080-332736(-)	CP159823.1:342899-343555(-)	218	0.0098	0.2274	0.0430959	105.3	548.7	0.1978	19.306	0.0254	0.0092	0.3616
core	C00186	CJJOGPBC_00349	PGNALJJH_00377	Uisw_104	Uisw_116	CP159820.1:332080-332736(-)	CP159817.1:338836-339492(-)	218	0	0.4755	0	100.4	553.6	0.5617	6.319	0	0	1.2201
core	C00186	CJJOGPBC_00349	PPLMOOGC_00949	Uisw_104	Uisw_113	CP159820.1:332080-332736(-)	CP159809.1:862837-863493(+)	218	0.0188	0.2048	0.0917969	104.7	549.3	0.1977	8.8328	0.0547	0.0175	0.3199
core	C00186	CNCELHHH_00870	ECJBPIKB_00351	Uisw_099_02	Uisw_136	CP159822.1:772856-773512(+)	CP159812.1:341910-342566(-)	218	0.0238	0.7062	0.0337015	99	555	0.7658	4.2788	0.014	0.022	1.5635
core	C00186	CNCELHHH_00870	EJFGMDNC_00960	Uisw_099_02	Uisw_130	CP159822.1:772856-773512(+)	CP159814.1:863830-864486(+)	218	0.0178	0.8703	0.0204527	106.7	547.3	0.9346	3.3722	0.0091	0.0166	1.8239
core	C00186	CNCELHHH_00870	FEBIKCLH_00909	Uisw_099_02	Uisw_134_02	CP159822.1:772856-773512(+)	CP159813.1:804236-804892(+)	218	0.0536	0.7593	0.0705913	99.1	554.9	0.9413	4.9357	0.0276	0.0495	1.7944
core	C00186	CNCELHHH_00870	FNINCDKH_00397	Uisw_099_02	Uisw_092	CP159822.1:772856-773512(+)	CP159824.1:367312-367968(-)	218	0.0187	0.9207	0.0203106	97.6	556.4	1.5817	2.8526	0.005	0.0173	3.4354
core	C00186	CNCELHHH_00870	FNLKJNEN_00951	Uisw_099_02	Uisw_137	CP159822.1:772856-773512(+)	CP159811.1:853722-854378(+)	218	0.0158	0.7777	0.0203163	107.7	546.3	0.7504	8.6873	0.0103	0.0148	1.4437
core	C00186	CNCELHHH_00870	HIDBPKEE_00378	Uisw_099_02	Uisw_106	CP159822.1:772856-773512(+)	CP159819.1:355521-356177(-)	218	0.0158	0.8216	0.0192308	108.2	545.8	0.8102	8.3581	0.0095	0.0148	1.5571
core	C00186	CNCELHHH_00870	IBAAIHMM_00928	Uisw_099_02	Uisw_127	CP159822.1:772856-773512(+)	CP159815.1:828326-828982(+)	218	0.002	0.538	0.00371747	96.1	557.9	0.634	2.5981	0.0013	0.0018	1.4276
core	C00186	CNCELHHH_00870	JLMHJNBC_01042	Uisw_099_02	Uisw_090	CP159822.1:772856-773512(+)	CP159810.1:926740-927396(+)	218	0.0178	0.6269	0.0283937	99.9	554.1	0.9205	3.0906	0.0086	0.0164	1.9167
core	C00186	CNCELHHH_00870	KLCMNADK_00346	Uisw_099_02	Uisw_101	CP159822.1:772856-773512(+)	CP159821.1:329277-329933(-)	218	0.0218	0.8302	0.0262587	106.6	547.4	0.8549	8.3879	0.0124	0.0204	1.644
core	C00186	CNCELHHH_00870	LFLBOEME_00353	Uisw_099_02	Uisw_121	CP159822.1:772856-773512(+)	CP159816.1:319793-320449(-)	218	0.0198	0.8313	0.0238181	108.3	545.7	0.8178	8.4018	0.012	0.0186	1.552
core	C00186	CNCELHHH_00870	OBFDJIJE_00361	Uisw_099_02	Uisw_094	CP159822.1:772856-773512(+)	CP159823.1:342899-343555(-)	218	0.0198	0.8892	0.0222672	110	544	0.9067	11.5284	0.0109	0.0186	1.7048
core	C00186	CNCELHHH_00870	PGNALJJH_00377	Uisw_099_02	Uisw_116	CP159822.1:772856-773512(+)	CP159817.1:338836-339492(-)	218	0.0198	0.8313	0.0238181	108.3	545.7	0.8178	8.4018	0.012	0.0186	1.552
core	C00186	CNCELHHH_00870	PPLMOOGC_00949	Uisw_099_02	Uisw_113	CP159822.1:772856-773512(+)	CP159809.1:862837-863493(+)	218	0.0288	0.7194	0.0400334	102.2	551.8	0.7457	3.5911	0.0185	0.0268	1.4464
core	C00186	ECJBPIKB_00351	EJFGMDNC_00960	Uisw_136	Uisw_130	CP159812.1:341910-342566(-)	CP159814.1:863830-864486(+)	218	0.0079	0.3957	0.0199646	91.7	562.3	0.5764	1.5456	0.0054	0.0071	1.327
core	C00186	ECJBPIKB_00351	FEBIKCLH_00909	Uisw_136	Uisw_134_02	CP159812.1:341910-342566(-)	CP159813.1:804236-804892(+)	218	0.0558	0.6578	0.0848282	92.9	561.1	0.8577	5.2553	0.0298	0.0508	1.706
core	C00186	ECJBPIKB_00351	FNINCDKH_00397	Uisw_136	Uisw_092	CP159812.1:341910-342566(-)	CP159824.1:367312-367968(-)	218	0.0118	0.4501	0.0262164	94.1	559.9	0.8481	3.4791	0.0057	0.0108	1.9001
core	C00186	ECJBPIKB_00351	FNLKJNEN_00951	Uisw_136	Uisw_137	CP159812.1:341910-342566(-)	CP159811.1:853722-854378(+)	218	0.0059	0.2638	0.0223654	94.4	559.6	0.2457	4.2281	0.01	0.0054	0.5356
core	C00186	ECJBPIKB_00351	HIDBPKEE_00378	Uisw_136	Uisw_106	CP159812.1:341910-342566(-)	CP159819.1:355521-356177(-)	218	0.0059	0.2846	0.0207309	93.9	560.1	0.2812	3.8018	0.0087	0.0054	0.621
core	C00186	ECJBPIKB_00351	IBAAIHMM_00928	Uisw_136	Uisw_127	CP159812.1:341910-342566(-)	CP159815.1:828326-828982(+)	218	0.0198	0.7442	0.0266058	94.1	559.9	1.0106	3.5096	0.0081	0.0181	2.2329
core	C00186	ECJBPIKB_00351	JLMHJNBC_01042	Uisw_136	Uisw_090	CP159812.1:341910-342566(-)	CP159810.1:926740-927396(+)	218	0.0238	0.8611	0.0276391	94.6	559.4	1.5365	2.7805	0.0064	0.0218	3.4122
core	C00186	ECJBPIKB_00351	KLCMNADK_00346	Uisw_136	Uisw_101	CP159812.1:341910-342566(-)	CP159821.1:329277-329933(-)	218	0.0059	0.1297	0.0454896	93	561	0.1099	3.9102	0.0239	0.0054	0.2251
core	C00186	ECJBPIKB_00351	LFLBOEME_00353	Uisw_136	Uisw_121	CP159812.1:341910-342566(-)	CP159816.1:319793-320449(-)	218	0.0059	0.3973	0.0148502	95.2	558.8	0.4115	4.1925	0.0059	0.0054	0.9101
core	C00186	ECJBPIKB_00351	OBFDJIJE_00361	Uisw_136	Uisw_094	CP159812.1:341910-342566(-)	CP159823.1:342899-343555(-)	218	0.0118	0.255	0.0462745	100.7	553.3	0.2356	10.6837	0.0243	0.0109	0.4497
core	C00186	ECJBPIKB_00351	PGNALJJH_00377	Uisw_136	Uisw_116	CP159812.1:341910-342566(-)	CP159817.1:338836-339492(-)	218	0.0059	0.3973	0.0148502	95.2	558.8	0.4115	4.1925	0.0059	0.0054	0.9101
core	C00186	ECJBPIKB_00351	PPLMOOGC_00949	Uisw_136	Uisw_113	CP159812.1:341910-342566(-)	CP159809.1:862837-863493(+)	218	0.0198	0.2176	0.0909926	97.9	556.1	0.2124	4.6246	0.0493	0.0182	0.3695
core	C00186	EJFGMDNC_00960	FEBIKCLH_00909	Uisw_130	Uisw_134_02	CP159814.1:863830-864486(+)	CP159813.1:804236-804892(+)	218	0.0558	0.7129	0.0782718	104.3	549.7	1.194	5.0257	0.0234	0.0519	2.2216
core	C00186	EJFGMDNC_00960	FNINCDKH_00397	Uisw_130	Uisw_092	CP159814.1:863830-864486(+)	CP159824.1:367312-367968(-)	218	0.0118	0.6089	0.0193792	90.2	563.8	0.6661	1.1947	0.0069	0.0107	1.5431
core	C00186	EJFGMDNC_00960	FNLKJNEN_00951	Uisw_130	Uisw_137	CP159814.1:863830-864486(+)	CP159811.1:853722-854378(+)	218	0.0059	0.245	0.0240816	101.1	552.9	0.2047	2.8022	0.0132	0.0054	0.4119
core	C00186	EJFGMDNC_00960	HIDBPKEE_00378	Uisw_130	Uisw_106	CP159814.1:863830-864486(+)	CP159819.1:355521-356177(-)	218	0.0059	0.2456	0.0240228	99.1	554.9	0.2035	2.3266	0.013	0.0054	0.4172
core	C00186	EJFGMDNC_00960	IBAAIHMM_00928	Uisw_130	Uisw_127	CP159814.1:863830-864486(+)	CP159815.1:828326-828982(+)	218	0.0158	0.547	0.0288848	101.4	552.6	0.6573	2.8334	0.011	0.0146	1.3334
core	C00186	EJFGMDNC_00960	JLMHJNBC_01042	Uisw_130	Uisw_090	CP159814.1:863830-864486(+)	CP159810.1:926740-927396(+)	218	0.0238	0.705	0.0337589	103.6	550.4	1.1443	2.8957	0.0097	0.0221	2.2911
core	C00186	EJFGMDNC_00960	KLCMNADK_00346	Uisw_130	Uisw_101	CP159814.1:863830-864486(+)	CP159821.1:329277-329933(-)	218	0.0059	0.3747	0.0157459	97.4	556.6	0.38	2.2097	0.0066	0.0054	0.8201
core	C00186	EJFGMDNC_00960	LFLBOEME_00353	Uisw_130	Uisw_121	CP159814.1:863830-864486(+)	CP159816.1:319793-320449(-)	218	0.0059	0.375	0.0157333	96.7	557.3	0.3633	1.9419	0.0069	0.0054	0.7877
core	C00186	EJFGMDNC_00960	OBFDJIJE_00361	Uisw_130	Uisw_094	CP159814.1:863830-864486(+)	CP159823.1:342899-343555(-)	218	0.0118	0.3498	0.0337336	111.7	542.3	0.3042	7.1919	0.0207	0.0112	0.5393
core	C00186	EJFGMDNC_00960	PGNALJJH_00377	Uisw_130	Uisw_116	CP159814.1:863830-864486(+)	CP159817.1:338836-339492(-)	218	0.0059	0.375	0.0157333	96.7	557.3	0.3633	1.9419	0.0069	0.0054	0.7877
core	C00186	EJFGMDNC_00960	PPLMOOGC_00949	Uisw_130	Uisw_113	CP159814.1:863830-864486(+)	CP159809.1:862837-863493(+)	218	0.0178	0.2567	0.0693416	105.2	548.8	0.2303	3.2433	0.0425	0.0166	0.3906
core	C00186	FEBIKCLH_00909	FNINCDKH_00397	Uisw_134_02	Uisw_092	CP159813.1:804236-804892(+)	CP159824.1:367312-367968(-)	218	0.0452	0.9129	0.0495125	94.7	559.3	1.5881	4.1401	0.0121	0.0414	3.4127
core	C00186	FEBIKCLH_00909	FNLKJNEN_00951	Uisw_134_02	Uisw_137	CP159813.1:804236-804892(+)	CP159811.1:853722-854378(+)	218	0.0538	0.6545	0.0822002	97.1	556.9	0.7787	6.4495	0.0337	0.0493	1.4655
core	C00186	FEBIKCLH_00909	HIDBPKEE_00378	Uisw_134_02	Uisw_106	CP159813.1:804236-804892(+)	CP159819.1:355521-356177(-)	218	0.0537	0.6912	0.077691	98.3	555.7	0.8296	6.849	0.0317	0.0494	1.5611
core	C00186	FEBIKCLH_00909	IBAAIHMM_00928	Uisw_134_02	Uisw_127	CP159813.1:804236-804892(+)	CP159815.1:828326-828982(+)	218	0.0494	0.8649	0.0571164	95.7	558.3	1.6178	4.9047	0.0133	0.0453	3.4209
core	C00186	FEBIKCLH_00909	JLMHJNBC_01042	Uisw_134_02	Uisw_090	CP159813.1:804236-804892(+)	CP159810.1:926740-927396(+)	218	0.0505	0.991	0.0509586	93.3	560.7	1.5744	2.9445	0.0135	0.046	3.4019
core	C00186	FEBIKCLH_00909	KLCMNADK_00346	Uisw_134_02	Uisw_101	CP159813.1:804236-804892(+)	CP159821.1:329277-329933(-)	218	0.0536	0.6976	0.0768349	96.3	557.7	0.8671	6.4077	0.0293	0.0492	1.6783
core	C00186	FEBIKCLH_00909	LFLBOEME_00353	Uisw_134_02	Uisw_121	CP159813.1:804236-804892(+)	CP159816.1:319793-320449(-)	218	0.0536	0.5675	0.0944493	97.9	556.1	0.7947	6.3135	0.0332	0.0494	1.4892
core	C00186	FEBIKCLH_00909	OBFDJIJE_00361	Uisw_134_02	Uisw_094	CP159813.1:804236-804892(+)	CP159823.1:342899-343555(-)	218	0.0558	0.7471	0.0746888	98.2	555.8	0.9711	7.2115	0.0275	0.0514	1.8658
core	C00186	FEBIKCLH_00909	PGNALJJH_00377	Uisw_134_02	Uisw_116	CP159813.1:804236-804892(+)	CP159817.1:338836-339492(-)	218	0.0536	0.5675	0.0944493	97.9	556.1	0.7947	6.3135	0.0332	0.0494	1.4892
core	C00186	FEBIKCLH_00909	PPLMOOGC_00949	Uisw_134_02	Uisw_113	CP159813.1:804236-804892(+)	CP159809.1:862837-863493(+)	218	0.0537	0.6282	0.0854823	96.2	557.8	0.9183	4.099	0.0274	0.0492	1.7958
core	C00186	FNINCDKH_00397	FNLKJNEN_00951	Uisw_092	Uisw_137	CP159824.1:367312-367968(-)	CP159811.1:853722-854378(+)	218	0.0098	0.501	0.0195609	98.6	555.4	0.9527	4.3026	0.0044	0.0091	2.055
core	C00186	FNINCDKH_00397	HIDBPKEE_00378	Uisw_092	Uisw_106	CP159824.1:367312-367968(-)	CP159819.1:355521-356177(-)	218	0.0098	0.489	0.0200409	98.5	555.5	0.6938	3.9923	0.0061	0.0091	1.4845
core	C00186	FNINCDKH_00397	IBAAIHMM_00928	Uisw_092	Uisw_127	CP159824.1:367312-367968(-)	CP159815.1:828326-828982(+)	218	0.0167	0.749	0.0222964	92.7	561.3	1.04	2.3997	0.0065	0.0153	2.3535
core	C00186	FNINCDKH_00397	JLMHJNBC_01042	Uisw_092	Uisw_090	CP159824.1:367312-367968(-)	CP159810.1:926740-927396(+)	218	0.0228	0.9146	0.0249289	93.9	560.1	1.5215	2.269	0.0061	0.0208	3.4069
core	C00186	FNINCDKH_00397	KLCMNADK_00346	Uisw_092	Uisw_101	CP159824.1:367312-367968(-)	CP159821.1:329277-329933(-)	218	0.0108	0.4465	0.0241881	97.7	556.3	0.5591	4.2555	0.0084	0.01	1.1908
core	C00186	FNINCDKH_00397	LFLBOEME_00353	Uisw_092	Uisw_121	CP159824.1:367312-367968(-)	CP159816.1:319793-320449(-)	218	0.0098	0.6615	0.0148148	97.3	556.7	0.6577	3.5201	0.0064	0.009	1.4224
core	C00186	FNINCDKH_00397	OBFDJIJE_00361	Uisw_092	Uisw_094	CP159824.1:367312-367968(-)	CP159823.1:342899-343555(-)	218	0.0138	0.5314	0.0259691	104.7	549.3	0.6966	8.7814	0.0093	0.0129	1.3828
core	C00186	FNINCDKH_00397	PGNALJJH_00377	Uisw_092	Uisw_116	CP159824.1:367312-367968(-)	CP159817.1:338836-339492(-)	218	0.0098	0.6615	0.0148148	97.3	556.7	0.6577	3.5201	0.0064	0.009	1.4224
core	C00186	FNINCDKH_00397	PPLMOOGC_00949	Uisw_092	Uisw_113	CP159824.1:367312-367968(-)	CP159809.1:862837-863493(+)	218	0.0238	0.3902	0.0609944	99.8	554.2	0.412	3.7325	0.0282	0.022	0.7783
core	C00186	FNLKJNEN_00951	HIDBPKEE_00378	Uisw_137	Uisw_106	CP159811.1:853722-854378(+)	CP159819.1:355521-356177(-)	218	0.0039	0.1041	0.037464	106.7	547.3	0.0826	20.7314	0.0244	0.0037	0.1501
core	C00186	FNLKJNEN_00951	IBAAIHMM_00928	Uisw_137	Uisw_127	CP159811.1:853722-854378(+)	CP159815.1:828326-828982(+)	218	0.0138	0.6349	0.0217357	102.5	551.5	1.0248	6.769	0.0061	0.0128	2.1102
core	C00186	FNLKJNEN_00951	JLMHJNBC_01042	Uisw_137	Uisw_090	CP159811.1:853722-854378(+)	CP159810.1:926740-927396(+)	218	0.0218	0.7166	0.0304214	104.2	549.8	0.7187	5.718	0.0145	0.0203	1.3968
core	C00186	FNLKJNEN_00951	KLCMNADK_00346	Uisw_137	Uisw_101	CP159811.1:853722-854378(+)	CP159821.1:329277-329933(-)	218	0.0039	0.2554	0.0152702	101.6	552.4	0.216	9.0956	0.0082	0.0036	0.4439
core	C00186	FNLKJNEN_00951	LFLBOEME_00353	Uisw_137	Uisw_121	CP159811.1:853722-854378(+)	CP159816.1:319793-320449(-)	218	0.0039	0.361	0.0108033	101.2	552.8	0.3274	6.3056	0.0053	0.0036	0.6858
core	C00186	FNLKJNEN_00951	OBFDJIJE_00361	Uisw_137	Uisw_094	CP159811.1:853722-854378(+)	CP159823.1:342899-343555(-)	218	0.0099	0.2348	0.0421635	104.1	549.9	0.2086	11.7664	0.0235	0.0091	0.3888
core	C00186	FNLKJNEN_00951	PGNALJJH_00377	Uisw_137	Uisw_116	CP159811.1:853722-854378(+)	CP159817.1:338836-339492(-)	218	0.0039	0.361	0.0108033	101.2	552.8	0.3274	6.3056	0.0053	0.0036	0.6858
core	C00186	FNLKJNEN_00951	PPLMOOGC_00949	Uisw_137	Uisw_113	CP159811.1:853722-854378(+)	CP159809.1:862837-863493(+)	218	0.0158	0.2262	0.0698497	105.8	548.2	0.2096	9.164	0.0415	0.0147	0.3555
core	C00186	HIDBPKEE_00378	IBAAIHMM_00928	Uisw_106	Uisw_127	CP159819.1:355521-356177(-)	CP159815.1:828326-828982(+)	218	0.0138	0.6881	0.0200552	103.3	550.7	1.0187	6.7437	0.0062	0.0128	2.0807
core	C00186	HIDBPKEE_00378	JLMHJNBC_01042	Uisw_106	Uisw_090	CP159819.1:355521-356177(-)	CP159810.1:926740-927396(+)	218	0.0218	0.6835	0.0318947	104.2	549.8	0.9724	5.0873	0.0105	0.0203	1.9276
core	C00186	HIDBPKEE_00378	KLCMNADK_00346	Uisw_106	Uisw_101	CP159819.1:355521-356177(-)	CP159821.1:329277-329933(-)	218	0.0039	0.2177	0.0179146	96.6	557.4	0.1832	4.24	0.0092	0.0036	0.3929
core	C00186	HIDBPKEE_00378	LFLBOEME_00353	Uisw_106	Uisw_121	CP159819.1:355521-356177(-)	CP159816.1:319793-320449(-)	218	0.0039	0.385	0.0101299	98.8	555.2	0.368	4.5011	0.0046	0.0036	0.7914
core	C00186	HIDBPKEE_00378	OBFDJIJE_00361	Uisw_106	Uisw_094	CP159819.1:355521-356177(-)	CP159823.1:342899-343555(-)	218	0.0099	0.2547	0.0388693	101.5	552.5	0.2285	6.9759	0.0206	0.0091	0.441
core	C00186	HIDBPKEE_00378	PGNALJJH_00377	Uisw_106	Uisw_116	CP159819.1:355521-356177(-)	CP159817.1:338836-339492(-)	218	0.0039	0.385	0.0101299	98.8	555.2	0.368	4.5011	0.0046	0.0036	0.7914
core	C00186	HIDBPKEE_00378	PPLMOOGC_00949	Uisw_106	Uisw_113	CP159819.1:355521-356177(-)	CP159809.1:862837-863493(+)	218	0.0168	0.2127	0.0789845	105.1	548.9	0.197	7.6852	0.0479	0.0157	0.3269
core	C00186	IBAAIHMM_00928	JLMHJNBC_01042	Uisw_127	Uisw_090	CP159815.1:828326-828982(+)	CP159810.1:926740-927396(+)	218	0.0158	0.5956	0.0265279	94.1	559.9	1.5584	2.4811	0.0041	0.0144	3.5239
core	C00186	IBAAIHMM_00928	KLCMNADK_00346	Uisw_127	Uisw_101	CP159815.1:828326-828982(+)	CP159821.1:329277-329933(-)	218	0.0178	0.7697	0.0231259	101.6	552.4	0.8206	6.7884	0.0099	0.0165	1.6709
core	C00186	IBAAIHMM_00928	LFLBOEME_00353	Uisw_127	Uisw_121	CP159815.1:828326-828982(+)	CP159816.1:319793-320449(-)	218	0.0158	0.8113	0.0194749	103.8	550.2	0.857	7.2723	0.0085	0.0147	1.7225
core	C00186	IBAAIHMM_00928	OBFDJIJE_00361	Uisw_127	Uisw_094	CP159815.1:828326-828982(+)	CP159823.1:342899-343555(-)	218	0.0178	0.6892	0.025827	104.4	549.6	1.0757	8.3995	0.0077	0.0166	2.158
core	C00186	IBAAIHMM_00928	PGNALJJH_00377	Uisw_127	Uisw_116	CP159815.1:828326-828982(+)	CP159817.1:338836-339492(-)	218	0.0158	0.8113	0.0194749	103.8	550.2	0.857	7.2723	0.0085	0.0147	1.7225
core	C00186	IBAAIHMM_00928	PPLMOOGC_00949	Uisw_127	Uisw_113	CP159815.1:828326-828982(+)	CP159809.1:862837-863493(+)	218	0.0268	0.6669	0.0401859	97.2	556.8	0.7136	2.9883	0.0169	0.0247	1.4585
core	C00186	JLMHJNBC_01042	KLCMNADK_00346	Uisw_090	Uisw_101	CP159810.1:926740-927396(+)	CP159821.1:329277-329933(-)	218	0.0238	0.915	0.0260109	100.7	553.3	1.7966	4.248	0.0058	0.022	3.7698
core	C00186	JLMHJNBC_01042	LFLBOEME_00353	Uisw_090	Uisw_121	CP159810.1:926740-927396(+)	CP159816.1:319793-320449(-)	218	0.0218	0.9917	0.0219825	102	552	1.6746	4.3124	0.0058	0.0202	3.4689
core	C00186	JLMHJNBC_01042	OBFDJIJE_00361	Uisw_090	Uisw_094	CP159810.1:926740-927396(+)	CP159823.1:342899-343555(-)	218	0.0299	0.8835	0.0338427	107.6	546.4	0.9913	8.1711	0.015	0.028	1.8659
core	C00186	JLMHJNBC_01042	PGNALJJH_00377	Uisw_090	Uisw_116	CP159810.1:926740-927396(+)	CP159817.1:338836-339492(-)	218	0.0218	0.9917	0.0219825	102	552	1.6746	4.3124	0.0058	0.0202	3.4689
core	C00186	JLMHJNBC_01042	PPLMOOGC_00949	Uisw_090	Uisw_113	CP159810.1:926740-927396(+)	CP159809.1:862837-863493(+)	218	0.0329	0.7528	0.0437035	103.7	550.3	0.8	4.2272	0.0201	0.0306	1.5199
core	C00186	KLCMNADK_00346	LFLBOEME_00353	Uisw_101	Uisw_121	CP159821.1:329277-329933(-)	CP159816.1:319793-320449(-)	218	0	0.4755	0	100.4	553.6	0.5617	6.319	0	0	1.2201
core	C00186	KLCMNADK_00346	OBFDJIJE_00361	Uisw_101	Uisw_094	CP159821.1:329277-329933(-)	CP159823.1:342899-343555(-)	218	0.0098	0.2274	0.0430959	105.3	548.7	0.1978	19.306	0.0254	0.0092	0.3616
core	C00186	KLCMNADK_00346	PGNALJJH_00377	Uisw_101	Uisw_116	CP159821.1:329277-329933(-)	CP159817.1:338836-339492(-)	218	0	0.4755	0	100.4	553.6	0.5617	6.319	0	0	1.2201
core	C00186	KLCMNADK_00346	PPLMOOGC_00949	Uisw_101	Uisw_113	CP159821.1:329277-329933(-)	CP159809.1:862837-863493(+)	218	0.0188	0.2048	0.0917969	104.7	549.3	0.1977	8.8328	0.0547	0.0175	0.3199
core	C00186	LFLBOEME_00353	OBFDJIJE_00361	Uisw_121	Uisw_094	CP159816.1:319793-320449(-)	CP159823.1:342899-343555(-)	218	0.0098	0.3855	0.0254215	99.8	554.2	0.3839	5.0281	0.0115	0.0091	0.7886
core	C00186	LFLBOEME_00353	PGNALJJH_00377	Uisw_121	Uisw_116	CP159816.1:319793-320449(-)	CP159817.1:338836-339492(-)	218	0	0
core	C00186	LFLBOEME_00353	PPLMOOGC_00949	Uisw_121	Uisw_113	CP159816.1:319793-320449(-)	CP159809.1:862837-863493(+)	218	0.0178	0.3991	0.0446004	105.4	548.6	0.3763	7.5175	0.024	0.0166	0.6916
core	C00186	OBFDJIJE_00361	PGNALJJH_00377	Uisw_094	Uisw_116	CP159823.1:342899-343555(-)	CP159817.1:338836-339492(-)	218	0.0098	0.3855	0.0254215	99.8	554.2	0.3839	5.0281	0.0115	0.0091	0.7886
core	C00186	OBFDJIJE_00361	PPLMOOGC_00949	Uisw_094	Uisw_113	CP159823.1:342899-343555(-)	CP159809.1:862837-863493(+)	218	0.0168	0.2709	0.0620155	106.5	547.5	0.2549	9.8692	0.0356	0.0157	0.4411
core	C00186	PGNALJJH_00377	PPLMOOGC_00949	Uisw_116	Uisw_113	CP159817.1:338836-339492(-)	CP159809.1:862837-863493(+)	218	0.0178	0.3991	0.0446004	105.4	548.6	0.3763	7.5175	0.024	0.0166	0.6916
core	C00187	CJJOGPBC_00740	CNCELHHH_00637	Uisw_104	Uisw_099_02	CP159820.1:703470-703802(-)	CP159822.1:581842-582291(-)	110	0.0317	0.5413	0.0585627	43.7	286.3	0.9977	1.9938	0.0122	0.0285	2.3271
core	C00187	CJJOGPBC_00740	ECJBPIKB_00702	Uisw_104	Uisw_136	CP159820.1:703470-703802(-)	CP159812.1:655064-655513(-)	110	0.0078	0.2403	0.0324594	47.1	282.9	0.2211	0.7882	0.015	0.0071	0.4741
core	C00187	CJJOGPBC_00740	EJFGMDNC_00692	Uisw_104	Uisw_130	CP159820.1:703470-703802(-)	CP159814.1:640643-641092(-)	110	0.0237	0.3199	0.0740857	44.4	285.6	0.3616	7.6825	0.0282	0.0214	0.7577
core	C00187	CJJOGPBC_00740	FEBIKCLH_00611	Uisw_104	Uisw_134_02	CP159820.1:703470-703802(-)	CP159813.1:542641-543084(+)	108	0.0617	0.5624	0.109708	46.2	277.8	0.9949	1.7457	0.0282	0.0561	1.9884
core	C00187	CJJOGPBC_00740	FNINCDKH_00664	Uisw_104	Uisw_092	CP159820.1:703470-703802(-)	CP159824.1:602312-602761(-)	110	0.0318	0.6594	0.0482257	43.9	286.1	1.1446	3.6539	0.0106	0.0286	2.6821
core	C00187	CJJOGPBC_00740	FNLKJNEN_00645	Uisw_104	Uisw_137	CP159820.1:703470-703802(-)	CP159811.1:579812-580261(+)	110	0.0237	0.321	0.0738318	46.7	283.3	0.3247	7.4383	0.034	0.0216	0.6338
core	C00187	CJJOGPBC_00740	HIDBPKEE_00693	Uisw_104	Uisw_106	CP159820.1:703470-703802(-)	CP159819.1:633404-633853(-)	110	0.0157	0.2035	0.0771499	43.9	286.1	0.2264	1.6694	0.0297	0.0141	0.4754
core	C00187	CJJOGPBC_00740	IBAAIHMM_00629	Uisw_104	Uisw_127	CP159820.1:703470-703802(-)	CP159815.1:562539-562988(+)	110	0.0197	0.3859	0.0510495	43.2	286.8	0.4507	5.7295	0.0172	0.0177	1.0301
core	C00187	CJJOGPBC_00740	JLMHJNBC_00693	Uisw_104	Uisw_090	CP159820.1:703470-703802(-)	CP159810.1:614091-614540(+)	110	0.0237	0.4331	0.0547218	46.5	283.5	0.9493	1.5906	0.0102	0.0215	2.1151
core	C00187	CJJOGPBC_00740	KLCMNADK_00729	Uisw_104	Uisw_101	CP159820.1:703470-703802(-)	CP159821.1:704157-704606(-)	110	0	0
core	C00187	CJJOGPBC_00740	LFLBOEME_00664	Uisw_104	Uisw_121	CP159820.1:703470-703802(-)	CP159816.1:619287-619736(-)	110	0.0197	0.2979	0.0661296	52.2	277.8	0.2957	6.1014	0.0347	0.0183	0.526
core	C00187	CJJOGPBC_00740	OBFDJIJE_00743	Uisw_104	Uisw_094	CP159820.1:703470-703802(-)	CP159823.1:679919-680368(-)	110	0.0078	0.3648	0.0213816	43.9	286.1	0.714	24.5665	0.004	0.007	1.7433
core	C00187	CJJOGPBC_00740	PGNALJJH_00659	Uisw_104	Uisw_116	CP159820.1:703470-703802(-)	CP159817.1:578015-578464(-)	110	0.0157	0.2988	0.0525435	52	278	0.2895	4.6972	0.0272	0.0146	0.5347
core	C00187	CJJOGPBC_00740	PPLMOOGC_00637	Uisw_104	Uisw_113	CP159820.1:703470-703802(-)	CP159809.1:575476-575925(+)	110	0.0197	0.2024	0.097332	48.6	281.4	0.2141	5.551	0.0473	0.018	0.3806
core	C00187	CNCELHHH_00637	ECJBPIKB_00702	Uisw_099_02	Uisw_136	CP159822.1:581842-582291(-)	CP159812.1:655064-655513(-)	149	0.0175	0.4322	0.0404905	64.3	382.7	0.5227	2.0522	0.0142	0.0159	1.1168
core	C00187	CNCELHHH_00637	EJFGMDNC_00692	Uisw_099_02	Uisw_130	CP159822.1:581842-582291(-)	CP159814.1:640643-641092(-)	149	0.0309	0.4411	0.0700521	63.7	383.3	0.7086	3.7824	0.0188	0.0279	1.4902
core	C00187	CNCELHHH_00637	FEBIKCLH_00611	Uisw_099_02	Uisw_134_02	CP159822.1:581842-582291(-)	CP159813.1:542641-543084(+)	147	0.042	0.5651	0.0743231	64.9	376.1	0.8589	1.4732	0.0222	0.0382	1.7239
core	C00187	CNCELHHH_00637	FNINCDKH_00664	Uisw_099_02	Uisw_092	CP159822.1:581842-582291(-)	CP159824.1:602312-602761(-)	149	0.0146	0.4663	0.0313103	64	383	0.5064	5.9579	0.012	0.0132	1.0996
core	C00187	CNCELHHH_00637	FNLKJNEN_00645	Uisw_099_02	Uisw_137	CP159822.1:581842-582291(-)	CP159811.1:579812-580261(+)	149	0.0294	0.4514	0.0651307	67.6	379.4	0.5793	4.8672	0.0239	0.0269	1.1264
core	C00187	CNCELHHH_00637	HIDBPKEE_00693	Uisw_099_02	Uisw_106	CP159822.1:581842-582291(-)	CP159819.1:633404-633853(-)	149	0.0234	0.4324	0.0541166	61.8	385.2	0.7614	2.2626	0.0124	0.0211	1.7035
core	C00187	CNCELHHH_00637	IBAAIHMM_00629	Uisw_099_02	Uisw_127	CP159822.1:581842-582291(-)	CP159815.1:562539-562988(+)	149	0.0234	0.3027	0.0773043	65.9	381.1	0.3092	3.9474	0.037	0.0213	0.576
core	C00187	CNCELHHH_00637	JLMHJNBC_00693	Uisw_099_02	Uisw_090	CP159822.1:581842-582291(-)	CP159810.1:614091-614540(+)	149	0.0294	0.3822	0.0769231	66.5	380.5	0.4191	3.1224	0.0341	0.0268	0.7854
core	C00187	CNCELHHH_00637	KLCMNADK_00729	Uisw_099_02	Uisw_101	CP159822.1:581842-582291(-)	CP159821.1:704157-704606(-)	149	0.0264	0.5094	0.0518257	64	383	0.9503	2.5053	0.0116	0.0239	2.0685
core	C00187	CNCELHHH_00637	LFLBOEME_00664	Uisw_099_02	Uisw_121	CP159822.1:581842-582291(-)	CP159816.1:619287-619736(-)	149	0.0264	0.5262	0.050171	72.7	374.3	0.6258	4.5773	0.0212	0.0245	1.1566
core	C00187	CNCELHHH_00637	OBFDJIJE_00743	Uisw_099_02	Uisw_094	CP159822.1:581842-582291(-)	CP159823.1:679919-680368(-)	149	0.0175	0.3818	0.0458355	61.8	385.2	0.4551	1.2438	0.0158	0.0157	0.9988
core	C00187	CNCELHHH_00637	PGNALJJH_00659	Uisw_099_02	Uisw_116	CP159822.1:581842-582291(-)	CP159817.1:578015-578464(-)	149	0.0234	0.548	0.0427007	72.1	374.9	0.7218	3.8972	0.0157	0.0217	1.3783
core	C00187	CNCELHHH_00637	PPLMOOGC_00637	Uisw_099_02	Uisw_113	CP159822.1:581842-582291(-)	CP159809.1:575476-575925(+)	149	0.0264	0.5053	0.0522462	65.5	381.5	0.6355	1.351	0.0184	0.024	1.3049
core	C00187	ECJBPIKB_00702	EJFGMDNC_00692	Uisw_136	Uisw_130	CP159812.1:655064-655513(-)	CP159814.1:640643-641092(-)	149	0.0116	0.2438	0.04758	68.1	378.9	0.2197	4.8924	0.0253	0.0106	0.4216
core	C00187	ECJBPIKB_00702	FEBIKCLH_00611	Uisw_136	Uisw_134_02	CP159812.1:655064-655513(-)	CP159813.1:542641-543084(+)	147	0.0452	0.5831	0.0775167	68.2	372.8	0.7471	1.7506	0.0299	0.0414	1.3829
core	C00187	ECJBPIKB_00702	FNINCDKH_00664	Uisw_136	Uisw_092	CP159812.1:655064-655513(-)	CP159824.1:602312-602761(-)	149	0.0176	0.6267	0.0280836	65.6	381.4	0.7244	2.322	0.0102	0.0159	1.5525
core	C00187	ECJBPIKB_00702	FNLKJNEN_00645	Uisw_136	Uisw_137	CP159812.1:655064-655513(-)	CP159811.1:579812-580261(+)	149	0.0146	0.2308	0.0632582	72	375	0.2134	5.498	0.0362	0.0135	0.3716
core	C00187	ECJBPIKB_00702	HIDBPKEE_00693	Uisw_136	Uisw_106	CP159812.1:655064-655513(-)	CP159819.1:633404-633853(-)	149	0.0058	0.2439	0.0237802	65.2	381.8	0.2088	2.4916	0.0118	0.0053	0.4464
core	C00187	ECJBPIKB_00702	IBAAIHMM_00629	Uisw_136	Uisw_127	CP159812.1:655064-655513(-)	CP159815.1:562539-562988(+)	149	0.0087	0.4301	0.0202279	69.4	377.6	0.452	3.7194	0.0086	0.008	0.9268
core	C00187	ECJBPIKB_00702	JLMHJNBC_00693	Uisw_136	Uisw_090	CP159812.1:655064-655513(-)	CP159810.1:614091-614540(+)	149	0.0205	0.5055	0.0405539	69.7	377.3	0.63	3.2073	0.0151	0.0188	1.2447
core	C00187	ECJBPIKB_00702	KLCMNADK_00729	Uisw_136	Uisw_101	CP159812.1:655064-655513(-)	CP159821.1:704157-704606(-)	149	0.0087	0.2313	0.0376135	66	381	0.1982	1.858	0.0197	0.0079	0.4014
core	C00187	ECJBPIKB_00702	LFLBOEME_00664	Uisw_136	Uisw_121	CP159812.1:655064-655513(-)	CP159816.1:619287-619736(-)	149	0.0116	0.2717	0.0426941	76.3	370.7	0.2302	4.7102	0.0275	0.0109	0.3966
core	C00187	ECJBPIKB_00702	OBFDJIJE_00743	Uisw_136	Uisw_094	CP159812.1:655064-655513(-)	CP159823.1:679919-680368(-)	149	0	0.3797	0	70.1	376.9	0.3533	9.4824	0	0	0.7504
core	C00187	ECJBPIKB_00702	PGNALJJH_00659	Uisw_136	Uisw_116	CP159812.1:655064-655513(-)	CP159817.1:578015-578464(-)	149	0.0087	0.2867	0.0303453	75	372	0.2393	3.4937	0.0187	0.0081	0.4351
core	C00187	ECJBPIKB_00702	PPLMOOGC_00637	Uisw_136	Uisw_113	CP159812.1:655064-655513(-)	CP159809.1:575476-575925(+)	149	0.0087	0.2712	0.0320796	70	377	0.2431	2.0079	0.0169	0.008	0.4745
core	C00187	EJFGMDNC_00692	FEBIKCLH_00611	Uisw_130	Uisw_134_02	CP159814.1:640643-641092(-)	CP159813.1:542641-543084(+)	147	0.0483	0.4247	0.113727	64.8	376.2	0.5514	1.1417	0.044	0.0438	0.9967
core	C00187	EJFGMDNC_00692	FNINCDKH_00664	Uisw_130	Uisw_092	CP159814.1:640643-641092(-)	CP159824.1:602312-602761(-)	149	0.0235	0.6043	0.038888	63.7	383.3	1.1286	2.085	0.0084	0.0212	2.5118
core	C00187	EJFGMDNC_00692	FNLKJNEN_00645	Uisw_130	Uisw_137	CP159814.1:640643-641092(-)	CP159811.1:579812-580261(+)	149	0.0205	0.2444	0.0838789	68	379	0.2411	3.4207	0.0442	0.0187	0.424
core	C00187	EJFGMDNC_00692	HIDBPKEE_00693	Uisw_130	Uisw_106	CP159814.1:640643-641092(-)	CP159819.1:633404-633853(-)	149	0.0175	0.1782	0.0982043	65.7	381.3	0.1729	7.4599	0.0532	0.016	0.2996
core	C00187	EJFGMDNC_00692	IBAAIHMM_00629	Uisw_130	Uisw_127	CP159814.1:640643-641092(-)	CP159815.1:562539-562988(+)	149	0.0205	0.3957	0.0518069	67.8	379.2	0.4159	4.8117	0.0232	0.0187	0.809
core	C00187	EJFGMDNC_00692	JLMHJNBC_00693	Uisw_130	Uisw_090	CP159814.1:640643-641092(-)	CP159810.1:614091-614540(+)	149	0.0294	0.3801	0.0773481	71.3	375.7	0.3756	10.6859	0.0424	0.0272	0.6414
core	C00187	EJFGMDNC_00692	KLCMNADK_00729	Uisw_130	Uisw_101	CP159814.1:640643-641092(-)	CP159821.1:704157-704606(-)	149	0.0205	0.3022	0.0678359	68.7	378.3	0.2884	9.1801	0.036	0.0188	0.5224
core	C00187	EJFGMDNC_00692	LFLBOEME_00664	Uisw_130	Uisw_121	CP159814.1:640643-641092(-)	CP159816.1:619287-619736(-)	149	0.0175	0.3157	0.0554324	72.4	374.6	0.2948	3.0733	0.031	0.0162	0.5231
core	C00187	EJFGMDNC_00692	OBFDJIJE_00743	Uisw_130	Uisw_094	CP159814.1:640643-641092(-)	CP159823.1:679919-680368(-)	149	0.0116	0.2868	0.0404463	66.2	380.8	0.2669	4.8637	0.0196	0.0106	0.5399
core	C00187	EJFGMDNC_00692	PGNALJJH_00659	Uisw_130	Uisw_116	CP159814.1:640643-641092(-)	CP159817.1:578015-578464(-)	149	0.0146	0.3163	0.0461587	71.2	375.8	0.2927	2.3847	0.0248	0.0134	0.5419
core	C00187	EJFGMDNC_00692	PPLMOOGC_00637	Uisw_130	Uisw_113	CP159814.1:640643-641092(-)	CP159809.1:575476-575925(+)	149	0.0146	0.3151	0.0463345	68.2	378.8	0.318	2.0413	0.0215	0.0133	0.6208
core	C00187	FEBIKCLH_00611	FNINCDKH_00664	Uisw_134_02	Uisw_092	CP159813.1:542641-543084(+)	CP159824.1:602312-602761(-)	147	0.053	0.6138	0.0863473	69.4	371.6	1.1157	3.1724	0.0232	0.0488	2.1033
core	C00187	FEBIKCLH_00611	FNLKJNEN_00645	Uisw_134_02	Uisw_137	CP159813.1:542641-543084(+)	CP159811.1:579812-580261(+)	147	0.0576	0.4817	0.119576	70.6	370.4	0.6341	2.079	0.0512	0.0532	1.0406
core	C00187	FEBIKCLH_00611	HIDBPKEE_00693	Uisw_134_02	Uisw_106	CP159813.1:542641-543084(+)	CP159819.1:633404-633853(-)	147	0.0514	0.4073	0.126197	66.6	374.4	0.5467	1.9959	0.0498	0.0469	0.9429
core	C00187	FEBIKCLH_00611	IBAAIHMM_00629	Uisw_134_02	Uisw_127	CP159813.1:542641-543084(+)	CP159815.1:562539-562988(+)	147	0.0514	0.5003	0.102738	71.5	369.5	0.6759	3.0313	0.0417	0.0476	1.1428
core	C00187	FEBIKCLH_00611	JLMHJNBC_00693	Uisw_134_02	Uisw_090	CP159813.1:542641-543084(+)	CP159810.1:614091-614540(+)	147	0.0545	0.5218	0.104446	70.5	370.5	0.7042	2.2946	0.0418	0.0504	1.2037
core	C00187	FEBIKCLH_00611	KLCMNADK_00729	Uisw_134_02	Uisw_101	CP159813.1:542641-543084(+)	CP159821.1:704157-704606(-)	147	0.0513	0.5434	0.0944056	68.9	372.1	0.7522	2.1267	0.035	0.0472	1.3508
core	C00187	FEBIKCLH_00611	LFLBOEME_00664	Uisw_134_02	Uisw_121	CP159813.1:542641-543084(+)	CP159816.1:619287-619736(-)	147	0.0514	0.5612	0.0915895	72.6	368.4	0.77	1.6496	0.0362	0.0477	1.3168
core	C00187	FEBIKCLH_00611	OBFDJIJE_00743	Uisw_134_02	Uisw_094	CP159813.1:542641-543084(+)	CP159823.1:679919-680368(-)	147	0.0451	0.4625	0.0975135	68.9	372.1	0.6059	2.3069	0.0388	0.0415	1.0687
core	C00187	FEBIKCLH_00611	PGNALJJH_00659	Uisw_134_02	Uisw_116	CP159813.1:542641-543084(+)	CP159817.1:578015-578464(-)	147	0.0482	0.5627	0.0856584	71.5	369.5	0.8463	1.4184	0.0296	0.0447	1.5092
core	C00187	FEBIKCLH_00611	PPLMOOGC_00637	Uisw_134_02	Uisw_113	CP159813.1:542641-543084(+)	CP159809.1:575476-575925(+)	147	0.0483	0.5389	0.089627	70.9	370.1	1.5299	1.7265	0.0152	0.0446	2.9388
core	C00187	FNINCDKH_00664	FNLKJNEN_00645	Uisw_092	Uisw_137	CP159824.1:602312-602761(-)	CP159811.1:579812-580261(+)	149	0.0175	0.5631	0.031078	68.9	378.1	0.8839	4.7863	0.0088	0.0161	1.8228
core	C00187	FNINCDKH_00664	HIDBPKEE_00693	Uisw_092	Uisw_106	CP159824.1:602312-602761(-)	CP159819.1:633404-633853(-)	149	0.0235	0.5014	0.0468688	64.2	382.8	0.7949	4.2875	0.0123	0.0212	1.7193
core	C00187	FNINCDKH_00664	IBAAIHMM_00629	Uisw_092	Uisw_127	CP159824.1:602312-602761(-)	CP159815.1:562539-562988(+)	149	0.0205	0.3775	0.0543046	68.4	378.6	0.3772	7.5352	0.0261	0.0188	0.7181
core	C00187	FNINCDKH_00664	JLMHJNBC_00693	Uisw_092	Uisw_090	CP159824.1:602312-602761(-)	CP159810.1:614091-614540(+)	149	0.0265	0.484	0.0547521	68.8	378.2	0.5575	4.7985	0.0226	0.0243	1.0745
core	C00187	FNINCDKH_00664	KLCMNADK_00729	Uisw_092	Uisw_101	CP159824.1:602312-602761(-)	CP159821.1:704157-704606(-)	149	0.0265	0.6079	0.0435927	66.7	380.3	1.1821	4.4625	0.0096	0.0241	2.505
core	C00187	FNINCDKH_00664	LFLBOEME_00664	Uisw_092	Uisw_121	CP159824.1:602312-602761(-)	CP159816.1:619287-619736(-)	149	0.0265	0.6735	0.0393467	75.7	371.3	1.0768	10.2178	0.0124	0.0247	1.9969
core	C00187	FNINCDKH_00664	OBFDJIJE_00743	Uisw_092	Uisw_094	CP159824.1:602312-602761(-)	CP159823.1:679919-680368(-)	149	0.0175	0.5221	0.0335185	65.2	381.8	0.8193	3.2905	0.0089	0.0159	1.778
core	C00187	FNINCDKH_00664	PGNALJJH_00659	Uisw_092	Uisw_116	CP159824.1:602312-602761(-)	CP159817.1:578015-578464(-)	149	0.0235	0.6754	0.0347942	75.5	371.5	1.148	8.7694	0.0102	0.0219	2.1584
core	C00187	FNINCDKH_00664	PPLMOOGC_00637	Uisw_092	Uisw_113	CP159824.1:602312-602761(-)	CP159809.1:575476-575925(+)	149	0.0265	0.6481	0.0408888	69.5	377.5	0.7122	2.7387	0.0174	0.0242	1.3958
core	C00187	FNLKJNEN_00645	HIDBPKEE_00693	Uisw_137	Uisw_106	CP159811.1:579812-580261(+)	CP159819.1:633404-633853(-)	149	0.0205	0.1787	0.114717	69.4	377.6	0.178	7.2762	0.0673	0.0188	0.2798
core	C00187	FNLKJNEN_00645	IBAAIHMM_00629	Uisw_137	Uisw_127	CP159811.1:579812-580261(+)	CP159815.1:562539-562988(+)	149	0.0235	0.3802	0.0618096	71.1	375.9	0.4154	4.906	0.0286	0.0216	0.7562
core	C00187	FNLKJNEN_00645	JLMHJNBC_00693	Uisw_137	Uisw_090	CP159811.1:579812-580261(+)	CP159810.1:614091-614540(+)	149	0.0354	0.3487	0.10152	71.6	375.4	0.3637	3.5402	0.0559	0.0327	0.5857
core	C00187	FNLKJNEN_00645	KLCMNADK_00729	Uisw_137	Uisw_101	CP159811.1:579812-580261(+)	CP159821.1:704157-704606(-)	149	0.0234	0.2737	0.0854951	72.2	374.8	0.2609	8.9585	0.0511	0.0217	0.4255
core	C00187	FNLKJNEN_00645	LFLBOEME_00664	Uisw_137	Uisw_121	CP159811.1:579812-580261(+)	CP159816.1:619287-619736(-)	149	0.0205	0.3474	0.0590098	72.5	374.5	0.3332	1.7921	0.0324	0.019	0.5867
core	C00187	FNLKJNEN_00645	OBFDJIJE_00743	Uisw_137	Uisw_094	CP159811.1:579812-580261(+)	CP159823.1:679919-680368(-)	149	0.0146	0.3484	0.0419059	69.5	377.5	0.3453	4.9098	0.02	0.0134	0.6677
core	C00187	FNLKJNEN_00645	PGNALJJH_00659	Uisw_137	Uisw_116	CP159811.1:579812-580261(+)	CP159817.1:578015-578464(-)	149	0.0175	0.3642	0.0480505	74	373	0.3379	2.3762	0.0273	0.0163	0.5979
core	C00187	FNLKJNEN_00645	PPLMOOGC_00637	Uisw_137	Uisw_113	CP159811.1:579812-580261(+)	CP159809.1:575476-575925(+)	149	0.0235	0.2719	0.0864288	73.3	373.7	0.267	3.3614	0.0503	0.0217	0.4322
core	C00187	HIDBPKEE_00693	IBAAIHMM_00629	Uisw_106	Uisw_127	CP159819.1:633404-633853(-)	CP159815.1:562539-562988(+)	149	0.0087	0.3471	0.0250648	66.4	380.6	0.3418	3.6686	0.011	0.0079	0.7217
core	C00187	HIDBPKEE_00693	JLMHJNBC_00693	Uisw_106	Uisw_090	CP159819.1:633404-633853(-)	CP159810.1:614091-614540(+)	149	0.0205	0.3323	0.0616912	65.9	381.1	0.3325	2.3695	0.0289	0.0186	0.6438
core	C00187	HIDBPKEE_00693	KLCMNADK_00729	Uisw_106	Uisw_101	CP159819.1:633404-633853(-)	CP159821.1:704157-704606(-)	149	0.0146	0.1665	0.0876877	64.2	382.8	0.1625	2.2521	0.0441	0.0132	0.2985
core	C00187	HIDBPKEE_00693	LFLBOEME_00664	Uisw_106	Uisw_121	CP159819.1:633404-633853(-)	CP159816.1:619287-619736(-)	149	0.0175	0.2718	0.0643856	74.9	372.1	0.2493	7.4983	0.0394	0.0164	0.4147
core	C00187	HIDBPKEE_00693	OBFDJIJE_00743	Uisw_106	Uisw_094	CP159819.1:633404-633853(-)	CP159823.1:679919-680368(-)	149	0.0058	0.2174	0.0266789	65.5	381.5	0.1913	5.0671	0.013	0.0053	0.4043
core	C00187	HIDBPKEE_00693	PGNALJJH_00659	Uisw_106	Uisw_116	CP159819.1:633404-633853(-)	CP159817.1:578015-578464(-)	149	0.0146	0.2724	0.0535977	74.3	372.7	0.2436	6.0714	0.0323	0.0136	0.4204
core	C00187	HIDBPKEE_00693	PPLMOOGC_00637	Uisw_106	Uisw_113	CP159819.1:633404-633853(-)	CP159809.1:575476-575925(+)	149	0.0146	0.2165	0.0674365	71	376	0.2051	4.9885	0.0374	0.0134	0.3594
core	C00187	IBAAIHMM_00629	JLMHJNBC_00693	Uisw_127	Uisw_090	CP159815.1:562539-562988(+)	CP159810.1:614091-614540(+)	149	0.0175	0.1664	0.105168	71.7	375.3	0.1646	5.1093	0.0628	0.0162	0.2575
core	C00187	IBAAIHMM_00629	KLCMNADK_00729	Uisw_127	Uisw_101	CP159815.1:562539-562988(+)	CP159821.1:704157-704606(-)	149	0.0175	0.4149	0.0421788	70.4	376.6	0.4063	7.5328	0.0209	0.0162	0.773
core	C00187	IBAAIHMM_00629	LFLBOEME_00664	Uisw_127	Uisw_121	CP159815.1:562539-562988(+)	CP159816.1:619287-619736(-)	149	0.021	0.463	0.0453564	76	371	0.4896	4.4316	0.0227	0.0196	0.8645
core	C00187	IBAAIHMM_00629	OBFDJIJE_00743	Uisw_127	Uisw_094	CP159815.1:562539-562988(+)	CP159823.1:679919-680368(-)	149	0.0087	0.3478	0.0250144	67.5	379.5	0.3259	3.5249	0.0118	0.008	0.675
core	C00187	IBAAIHMM_00629	PGNALJJH_00659	Uisw_127	Uisw_116	CP159815.1:562539-562988(+)	CP159817.1:578015-578464(-)	149	0.018	0.4641	0.0387847	75.2	371.8	0.4942	3.7203	0.0188	0.0168	0.8958
core	C00187	IBAAIHMM_00629	PPLMOOGC_00637	Uisw_127	Uisw_113	CP159815.1:562539-562988(+)	CP159809.1:575476-575925(+)	149	0.0175	0.4469	0.0391586	71.3	375.7	0.5242	2.7009	0.016	0.0162	1.0108
core	C00187	JLMHJNBC_00693	KLCMNADK_00729	Uisw_090	Uisw_101	CP159810.1:614091-614540(+)	CP159821.1:704157-704606(-)	149	0.0175	0.4335	0.0403691	66.5	380.5	0.5043	1.7656	0.0154	0.0159	1.0387
core	C00187	JLMHJNBC_00693	LFLBOEME_00664	Uisw_090	Uisw_121	CP159810.1:614091-614540(+)	CP159816.1:619287-619736(-)	149	0.0325	0.4673	0.0695485	75.7	371.3	0.4937	3.3652	0.0368	0.0303	0.8229
core	C00187	JLMHJNBC_00693	OBFDJIJE_00743	Uisw_090	Uisw_094	CP159810.1:614091-614540(+)	CP159823.1:679919-680368(-)	149	0.0205	0.3647	0.0562106	67.4	379.6	0.3623	2.4307	0.0269	0.0187	0.6953
core	C00187	JLMHJNBC_00693	PGNALJJH_00659	Uisw_090	Uisw_116	CP159810.1:614091-614540(+)	CP159817.1:578015-578464(-)	149	0.0294	0.4684	0.0627669	74.9	372.1	0.4966	2.8844	0.0322	0.0274	0.8518
core	C00187	JLMHJNBC_00693	PPLMOOGC_00637	Uisw_090	Uisw_113	CP159810.1:614091-614540(+)	CP159809.1:575476-575925(+)	149	0.0295	0.4663	0.063264	71.5	375.5	0.5423	2.3572	0.0275	0.0271	0.9872
core	C00187	KLCMNADK_00729	LFLBOEME_00664	Uisw_101	Uisw_121	CP159821.1:704157-704606(-)	CP159816.1:619287-619736(-)	149	0.0205	0.273	0.0750916	77.9	369.1	0.2542	8.9087	0.0488	0.0193	0.3949
core	C00187	KLCMNADK_00729	OBFDJIJE_00743	Uisw_101	Uisw_094	CP159821.1:704157-704606(-)	CP159823.1:679919-680368(-)	149	0.0087	0.318	0.0273585	68.8	378.2	0.3063	7.6424	0.0129	0.008	0.6196
core	C00187	KLCMNADK_00729	PGNALJJH_00659	Uisw_101	Uisw_116	CP159821.1:704157-704606(-)	CP159817.1:578015-578464(-)	149	0.0175	0.2735	0.0639854	77.4	369.6	0.248	7.4725	0.0413	0.0165	0.3988
core	C00187	KLCMNADK_00729	PPLMOOGC_00637	Uisw_101	Uisw_113	CP159821.1:704157-704606(-)	CP159809.1:575476-575925(+)	149	0.0175	0.2174	0.0804968	73.9	373.1	0.2053	6.191	0.0491	0.0163	0.3317
core	C00187	LFLBOEME_00664	OBFDJIJE_00743	Uisw_121	Uisw_094	CP159816.1:619287-619736(-)	CP159823.1:679919-680368(-)	149	0.0116	0.3633	0.0319295	75.5	371.5	0.3566	5.8087	0.0167	0.0109	0.65
core	C00187	LFLBOEME_00664	PGNALJJH_00659	Uisw_121	Uisw_116	CP159816.1:619287-619736(-)	CP159817.1:578015-578464(-)	149	0.0029	0.0201	0.144279	82.4	364.6	0.0204	4.6	0.1114	0.0027	0.0247
core	C00187	LFLBOEME_00664	PPLMOOGC_00637	Uisw_121	Uisw_113	CP159816.1:619287-619736(-)	CP159809.1:575476-575925(+)	149	0.0175	0.2571	0.0680669	75.5	371.5	0.2497	2.2059	0.0396	0.0163	0.4123
core	C00187	OBFDJIJE_00743	PGNALJJH_00659	Uisw_094	Uisw_116	CP159823.1:679919-680368(-)	CP159817.1:578015-578464(-)	149	0.0087	0.3641	0.0238945	74.5	372.5	0.3583	4.4009	0.012	0.0081	0.6757
core	C00187	OBFDJIJE_00743	PPLMOOGC_00637	Uisw_094	Uisw_113	CP159823.1:679919-680368(-)	CP159809.1:575476-575925(+)	149	0.0087	0.3158	0.0275491	73	374	0.3248	6.6038	0.013	0.0081	0.6211
core	C00187	PGNALJJH_00659	PPLMOOGC_00637	Uisw_116	Uisw_113	CP159817.1:578015-578464(-)	CP159809.1:575476-575925(+)	149	0.0146	0.2576	0.056677	73	374	0.2513	1.5021	0.0304	0.0135	0.4436
core	C00188	CJJOGPBC_00288	CNCELHHH_00923	Uisw_104	Uisw_099_02	CP159820.1:274390-275505(+)	CP159822.1:824268-825383(-)	371	0.008	0.3088	0.0259067	151.1	961.9	0.297	3.0126	0.0107	0.0073	0.6824
core	C00188	CJJOGPBC_00288	ECJBPIKB_00299	Uisw_104	Uisw_136	CP159820.1:274390-275505(+)	CP159812.1:291246-292358(+)	370	0.0046	0.2971	0.015483	151.7	958.3	0.2995	2.1948	0.0059	0.0042	0.704
core	C00188	CJJOGPBC_00288	EJFGMDNC_01019	Uisw_104	Uisw_130	CP159820.1:274390-275505(+)	CP159814.1:920140-921252(-)	370	0.0179	0.4632	0.0386442	156.4	953.6	0.533	3.4558	0.0142	0.0164	1.1606
core	C00188	CJJOGPBC_00288	FEBIKCLH_00962	Uisw_104	Uisw_134_02	CP159820.1:274390-275505(+)	CP159813.1:853987-855102(-)	371	0.015	0.4564	0.0328659	151.5	961.5	0.6097	3.4146	0.0097	0.0137	1.4062
core	C00188	CJJOGPBC_00288	FNINCDKH_00339	Uisw_104	Uisw_092	CP159820.1:274390-275505(+)	CP159824.1:316984-318099(+)	371	0.008	0.3278	0.0244051	144.7	968.3	0.3252	2.0762	0.0093	0.0073	0.7849
core	C00188	CJJOGPBC_00288	FNLKJNEN_01010	Uisw_104	Uisw_137	CP159820.1:274390-275505(+)	CP159811.1:907670-908782(-)	370	0.0104	0.3771	0.0275789	165	945	0.3291	6.4178	0.014	0.0096	0.683
core	C00188	CJJOGPBC_00288	HIDBPKEE_00327	Uisw_104	Uisw_106	CP159820.1:274390-275505(+)	CP159819.1:303671-304786(+)	371	0.0092	0.3484	0.0264064	155.3	957.7	0.3379	2.7379	0.0111	0.0084	0.7556
core	C00188	CJJOGPBC_00288	IBAAIHMM_00986	Uisw_104	Uisw_127	CP159820.1:274390-275505(+)	CP159815.1:882892-884004(-)	370	0.0159	0.6061	0.0262333	150.5	959.5	0.6614	1.7204	0.0094	0.0145	1.5341
core	C00188	CJJOGPBC_00288	JLMHJNBC_00270	Uisw_104	Uisw_090	CP159820.1:274390-275505(+)	CP159810.1:246755-247867(+)	370	0.0141	0.5487	0.0256971	167.3	942.7	0.7458	3.6934	0.0083	0.0131	1.5753
core	C00188	CJJOGPBC_00288	KLCMNADK_00286	Uisw_104	Uisw_101	CP159820.1:274390-275505(+)	CP159821.1:271579-272694(+)	371	0	0
core	C00188	CJJOGPBC_00288	LFLBOEME_00291	Uisw_104	Uisw_121	CP159820.1:274390-275505(+)	CP159816.1:263065-264180(+)	371	0.0051	0.3331	0.0153107	146.8	966.2	0.3943	1.6279	0.0048	0.0047	0.9654
core	C00188	CJJOGPBC_00288	OBFDJIJE_00306	Uisw_104	Uisw_094	CP159820.1:274390-275505(+)	CP159823.1:291938-293053(+)	371	0.0057	0.2842	0.0200563	145.4	967.6	0.2673	1.9104	0.008	0.0052	0.6477
core	C00188	CJJOGPBC_00288	PGNALJJH_00315	Uisw_104	Uisw_116	CP159820.1:274390-275505(+)	CP159817.1:283127-284242(+)	371	0.0063	0.3463	0.0181923	156.3	956.7	0.3494	2.4331	0.0073	0.0058	0.7939
core	C00188	CJJOGPBC_00288	PPLMOOGC_01006	Uisw_104	Uisw_113	CP159820.1:274390-275505(+)	CP159809.1:918486-919598(-)	370	0.0092	0.5034	0.0182757	151	959	0.6641	4.6505	0.0053	0.0084	1.5741
core	C00188	CNCELHHH_00923	ECJBPIKB_00299	Uisw_099_02	Uisw_136	CP159822.1:824268-825383(-)	CP159812.1:291246-292358(+)	370	0.0104	0.3427	0.0303472	158.1	951.9	0.3346	3.81	0.0131	0.0095	0.7257
core	C00188	CNCELHHH_00923	EJFGMDNC_01019	Uisw_099_02	Uisw_130	CP159822.1:824268-825383(-)	CP159814.1:920140-921252(-)	370	0.0209	0.5424	0.0385324	163	947	0.6263	7.5083	0.0147	0.0193	1.3095
core	C00188	CNCELHHH_00923	FEBIKCLH_00962	Uisw_099_02	Uisw_134_02	CP159822.1:824268-825383(-)	CP159813.1:853987-855102(-)	371	0.0185	0.4422	0.0418363	154.2	958.8	0.4852	5.8325	0.0159	0.0169	1.0625
core	C00188	CNCELHHH_00923	FNINCDKH_00339	Uisw_099_02	Uisw_092	CP159822.1:824268-825383(-)	CP159824.1:316984-318099(+)	371	0.0138	0.4263	0.0323716	152.7	960.3	0.4515	4.312	0.0124	0.0126	1.0173
core	C00188	CNCELHHH_00923	FNLKJNEN_01010	Uisw_099_02	Uisw_137	CP159822.1:824268-825383(-)	CP159811.1:907670-908782(-)	370	0.015	0.3916	0.0383044	157.8	952.2	0.3666	5.784	0.0178	0.0138	0.7761
core	C00188	CNCELHHH_00923	HIDBPKEE_00327	Uisw_099_02	Uisw_106	CP159822.1:824268-825383(-)	CP159819.1:303671-304786(+)	371	0.0144	0.3944	0.0365112	159.6	953.4	0.3914	4.4878	0.0159	0.0132	0.8305
core	C00188	CNCELHHH_00923	IBAAIHMM_00986	Uisw_099_02	Uisw_127	CP159822.1:824268-825383(-)	CP159815.1:882892-884004(-)	370	0.0235	0.6211	0.0378361	145.6	964.4	0.7779	1.6151	0.0116	0.0213	1.8357
core	C00188	CNCELHHH_00923	JLMHJNBC_00270	Uisw_099_02	Uisw_090	CP159822.1:824268-825383(-)	CP159810.1:246755-247867(+)	370	0.02	0.5947	0.0336304	165.7	944.3	0.7264	4.3528	0.0122	0.0185	1.5166
core	C00188	CNCELHHH_00923	KLCMNADK_00286	Uisw_099_02	Uisw_101	CP159822.1:824268-825383(-)	CP159821.1:271579-272694(+)	371	0.008	0.3088	0.0259067	151.1	961.9	0.297	3.0126	0.0107	0.0073	0.6824
core	C00188	CNCELHHH_00923	LFLBOEME_00291	Uisw_099_02	Uisw_121	CP159822.1:824268-825383(-)	CP159816.1:263065-264180(+)	371	0.0103	0.3175	0.0324409	159.9	953.1	0.2854	3.6966	0.0157	0.0095	0.6056
core	C00188	CNCELHHH_00923	OBFDJIJE_00306	Uisw_099_02	Uisw_094	CP159822.1:824268-825383(-)	CP159823.1:291938-293053(+)	371	0.0092	0.3037	0.0302931	156.5	956.5	0.2804	4.453	0.0137	0.0084	0.613
core	C00188	CNCELHHH_00923	PGNALJJH_00315	Uisw_099_02	Uisw_116	CP159822.1:824268-825383(-)	CP159817.1:283127-284242(+)	371	0.0115	0.3305	0.0347958	164.2	948.8	0.295	4.4913	0.0175	0.0106	0.6053
core	C00188	CNCELHHH_00923	PPLMOOGC_01006	Uisw_099_02	Uisw_113	CP159822.1:824268-825383(-)	CP159809.1:918486-919598(-)	370	0.0145	0.4218	0.0343765	156.5	953.5	0.4692	15.4027	0.0129	0.0133	1.0282
core	C00188	ECJBPIKB_00299	EJFGMDNC_01019	Uisw_136	Uisw_130	CP159812.1:291246-292358(+)	CP159814.1:920140-921252(-)	370	0.0179	0.4556	0.0392888	155	955	0.5461	2.7741	0.0137	0.0164	1.2022
core	C00188	ECJBPIKB_00299	FEBIKCLH_00962	Uisw_136	Uisw_134_02	CP159812.1:291246-292358(+)	CP159813.1:853987-855102(-)	370	0.0168	0.4316	0.0389249	167.2	942.8	0.4291	8.255	0.018	0.0156	0.8618
core	C00188	ECJBPIKB_00299	FNINCDKH_00339	Uisw_136	Uisw_092	CP159812.1:291246-292358(+)	CP159824.1:316984-318099(+)	370	0.0092	0.3978	0.0231272	164.2	945.8	0.3679	5.3504	0.0109	0.0085	0.7801
core	C00188	ECJBPIKB_00299	FNLKJNEN_01010	Uisw_136	Uisw_137	CP159812.1:291246-292358(+)	CP159811.1:907670-908782(-)	370	0.0104	0.3498	0.0297313	163.7	946.3	0.3004	4.8687	0.0154	0.0096	0.6236
core	C00188	ECJBPIKB_00299	HIDBPKEE_00327	Uisw_136	Uisw_106	CP159812.1:291246-292358(+)	CP159819.1:303671-304786(+)	370	0.0139	0.3844	0.0361602	161	949	0.3875	3.2558	0.0156	0.0128	0.8152
core	C00188	ECJBPIKB_00299	IBAAIHMM_00986	Uisw_136	Uisw_127	CP159812.1:291246-292358(+)	CP159815.1:882892-884004(-)	370	0.0182	0.6064	0.0300132	158.8	951.2	0.604	2.206	0.0128	0.0168	1.3071
core	C00188	ECJBPIKB_00299	JLMHJNBC_00270	Uisw_136	Uisw_090	CP159812.1:291246-292358(+)	CP159810.1:246755-247867(+)	370	0.0165	0.4896	0.033701	154.7	955.3	0.5975	1.8918	0.0113	0.0151	1.3363
core	C00188	ECJBPIKB_00299	KLCMNADK_00286	Uisw_136	Uisw_101	CP159812.1:291246-292358(+)	CP159821.1:271579-272694(+)	370	0.0046	0.2971	0.015483	151.7	958.3	0.2995	2.1948	0.0059	0.0042	0.704
core	C00188	ECJBPIKB_00299	LFLBOEME_00291	Uisw_136	Uisw_121	CP159812.1:291246-292358(+)	CP159816.1:263065-264180(+)	370	0.008	0.3181	0.0251493	168.3	941.7	0.2744	3.8526	0.0133	0.0075	0.5614
core	C00188	ECJBPIKB_00299	OBFDJIJE_00306	Uisw_136	Uisw_094	CP159812.1:291246-292358(+)	CP159823.1:291938-293053(+)	370	0.0104	0.3367	0.030888	155.4	954.6	0.3403	2.7666	0.0126	0.0095	0.7519
core	C00188	ECJBPIKB_00299	PGNALJJH_00315	Uisw_136	Uisw_116	CP159812.1:291246-292358(+)	CP159817.1:283127-284242(+)	370	0.0092	0.3051	0.030154	175.8	934.2	0.2549	5.5058	0.0176	0.0086	0.4907
core	C00188	ECJBPIKB_00299	PPLMOOGC_01006	Uisw_136	Uisw_113	CP159812.1:291246-292358(+)	CP159809.1:918486-919598(-)	370	0.0127	0.3962	0.0320545	153.4	956.6	0.4857	4.4971	0.0105	0.0116	1.0992
core	C00188	EJFGMDNC_01019	FEBIKCLH_00962	Uisw_130	Uisw_134_02	CP159814.1:920140-921252(-)	CP159813.1:853987-855102(-)	370	0.0179	0.4181	0.0428127	159	951	0.422	6.5997	0.0187	0.0165	0.883
core	C00188	EJFGMDNC_01019	FNINCDKH_00339	Uisw_130	Uisw_092	CP159814.1:920140-921252(-)	CP159824.1:316984-318099(+)	370	0.0133	0.3269	0.0406852	159.3	950.7	0.3021	5.4251	0.0194	0.0122	0.629
core	C00188	EJFGMDNC_01019	FNLKJNEN_01010	Uisw_130	Uisw_137	CP159814.1:920140-921252(-)	CP159811.1:907670-908782(-)	370	0.0121	0.2891	0.041854	158.8	951.2	0.2505	4.9229	0.0215	0.0111	0.517
core	C00188	EJFGMDNC_01019	HIDBPKEE_00327	Uisw_130	Uisw_106	CP159814.1:920140-921252(-)	CP159819.1:303671-304786(+)	370	0.025	0.6616	0.0377872	154	956	0.7655	2.8099	0.0135	0.0229	1.6969
core	C00188	EJFGMDNC_01019	IBAAIHMM_00986	Uisw_130	Uisw_127	CP159814.1:920140-921252(-)	CP159815.1:882892-884004(-)	370	0.0259	0.8103	0.0319635	152.8	957.2	1.6191	2.0176	0.0063	0.0236	3.772
core	C00188	EJFGMDNC_01019	JLMHJNBC_00270	Uisw_130	Uisw_090	CP159814.1:920140-921252(-)	CP159810.1:246755-247867(+)	370	0.0229	0.6814	0.0336073	158.4	951.6	0.7516	2.6477	0.0129	0.0211	1.6292
core	C00188	EJFGMDNC_01019	KLCMNADK_00286	Uisw_130	Uisw_101	CP159814.1:920140-921252(-)	CP159821.1:271579-272694(+)	370	0.0179	0.4632	0.0386442	156.4	953.6	0.533	3.4558	0.0142	0.0164	1.1606
core	C00188	EJFGMDNC_01019	LFLBOEME_00291	Uisw_130	Uisw_121	CP159814.1:920140-921252(-)	CP159816.1:263065-264180(+)	370	0.015	0.4782	0.0313676	165.9	944.1	0.4944	4.3367	0.0136	0.0139	1.0237
core	C00188	EJFGMDNC_01019	OBFDJIJE_00306	Uisw_130	Uisw_094	CP159814.1:920140-921252(-)	CP159823.1:291938-293053(+)	370	0.0191	0.4186	0.0456283	149.4	960.6	0.4547	2.5434	0.0171	0.0174	1.0141
core	C00188	EJFGMDNC_01019	PGNALJJH_00315	Uisw_130	Uisw_116	CP159814.1:920140-921252(-)	CP159817.1:283127-284242(+)	370	0.0162	0.47	0.0344681	169.5	940.5	0.4653	5.1048	0.0161	0.015	0.9322
core	C00188	EJFGMDNC_01019	PPLMOOGC_01006	Uisw_130	Uisw_113	CP159814.1:920140-921252(-)	CP159809.1:918486-919598(-)	370	0.0215	0.535	0.0401869	147.9	962.1	0.6296	4.2858	0.0135	0.0195	1.4481
core	C00188	FEBIKCLH_00962	FNINCDKH_00339	Uisw_134_02	Uisw_092	CP159813.1:853987-855102(-)	CP159824.1:316984-318099(+)	371	0.0092	0.3158	0.0291324	152	961	0.2917	4.7491	0.0127	0.0084	0.6591
core	C00188	FEBIKCLH_00962	FNLKJNEN_01010	Uisw_134_02	Uisw_137	CP159813.1:853987-855102(-)	CP159811.1:907670-908782(-)	370	0.0127	0.2671	0.0475477	147.7	962.3	0.2479	3.3537	0.0211	0.0115	0.546
core	C00188	FEBIKCLH_00962	HIDBPKEE_00327	Uisw_134_02	Uisw_106	CP159813.1:853987-855102(-)	CP159819.1:303671-304786(+)	371	0.0232	0.5319	0.0436172	157.1	955.9	0.8503	4.4091	0.0113	0.0212	1.8788
core	C00188	FEBIKCLH_00962	IBAAIHMM_00986	Uisw_134_02	Uisw_127	CP159813.1:853987-855102(-)	CP159815.1:882892-884004(-)	370	0.0277	0.7895	0.0350855	151.2	958.8	1.6029	2.2404	0.0067	0.0252	3.7637
core	C00188	FEBIKCLH_00962	JLMHJNBC_00270	Uisw_134_02	Uisw_090	CP159813.1:853987-855102(-)	CP159810.1:246755-247867(+)	370	0.0235	0.6142	0.0382612	163.8	946.2	0.703	4.3814	0.0149	0.0217	1.4629
core	C00188	FEBIKCLH_00962	KLCMNADK_00286	Uisw_134_02	Uisw_101	CP159813.1:853987-855102(-)	CP159821.1:271579-272694(+)	371	0.015	0.4564	0.0328659	151.5	961.5	0.6097	3.4146	0.0097	0.0137	1.4062
core	C00188	FEBIKCLH_00962	LFLBOEME_00291	Uisw_134_02	Uisw_121	CP159813.1:853987-855102(-)	CP159816.1:263065-264180(+)	371	0.0144	0.4035	0.0356877	138.7	974.3	0.4171	1.3643	0.0126	0.013	1.025
core	C00188	FEBIKCLH_00962	OBFDJIJE_00306	Uisw_134_02	Uisw_094	CP159813.1:853987-855102(-)	CP159823.1:291938-293053(+)	371	0.015	0.3914	0.038324	150.2	962.8	0.3997	3.4135	0.0152	0.0136	0.8999
core	C00188	FEBIKCLH_00962	PGNALJJH_00315	Uisw_134_02	Uisw_116	CP159813.1:853987-855102(-)	CP159817.1:283127-284242(+)	371	0.0155	0.4181	0.0370725	140	973	0.4401	1.4337	0.0131	0.014	1.0684
core	C00188	FEBIKCLH_00962	PPLMOOGC_01006	Uisw_134_02	Uisw_113	CP159813.1:853987-855102(-)	CP159809.1:918486-919598(-)	370	0.0174	0.4562	0.0381412	152.7	957.3	0.5476	13.2634	0.0129	0.0159	1.2277
core	C00188	FNINCDKH_00339	FNLKJNEN_01010	Uisw_092	Uisw_137	CP159824.1:316984-318099(+)	CP159811.1:907670-908782(-)	370	0.0057	0.1919	0.029703	161.6	948.4	0.1549	7.4054	0.0164	0.0053	0.3236
core	C00188	FNINCDKH_00339	HIDBPKEE_00327	Uisw_092	Uisw_106	CP159824.1:316984-318099(+)	CP159819.1:303671-304786(+)	371	0.015	0.442	0.0339367	154.8	958.2	0.4402	3.3279	0.0141	0.0137	0.9704
core	C00188	FNINCDKH_00339	IBAAIHMM_00986	Uisw_092	Uisw_127	CP159824.1:316984-318099(+)	CP159815.1:882892-884004(-)	370	0.0188	0.6807	0.0276186	144.9	965.1	1.1086	1.5343	0.0063	0.017	2.718
core	C00188	FNINCDKH_00339	JLMHJNBC_00270	Uisw_092	Uisw_090	CP159824.1:316984-318099(+)	CP159810.1:246755-247867(+)	370	0.0188	0.7157	0.026268	163.3	946.7	0.7695	3.7397	0.0106	0.0174	1.6433
core	C00188	FNINCDKH_00339	KLCMNADK_00286	Uisw_092	Uisw_101	CP159824.1:316984-318099(+)	CP159821.1:271579-272694(+)	371	0.008	0.3278	0.0244051	144.7	968.3	0.3252	2.0762	0.0093	0.0073	0.7849
core	C00188	FNINCDKH_00339	LFLBOEME_00291	Uisw_092	Uisw_121	CP159824.1:316984-318099(+)	CP159816.1:263065-264180(+)	371	0.0063	0.3674	0.0171475	173.3	939.7	0.3075	8.0874	0.0094	0.0059	0.6263
core	C00188	FNINCDKH_00339	OBFDJIJE_00306	Uisw_092	Uisw_094	CP159824.1:316984-318099(+)	CP159823.1:291938-293053(+)	371	0.0092	0.2603	0.0353438	144.1	968.9	0.2317	2.1462	0.0154	0.0083	0.5408
core	C00188	FNINCDKH_00339	PGNALJJH_00315	Uisw_092	Uisw_116	CP159824.1:316984-318099(+)	CP159817.1:283127-284242(+)	371	0.0074	0.3673	0.020147	177	936	0.3068	10.2202	0.0115	0.007	0.6062
core	C00188	FNINCDKH_00339	PPLMOOGC_01006	Uisw_092	Uisw_113	CP159824.1:316984-318099(+)	CP159809.1:918486-919598(-)	370	0.0127	0.4631	0.0274239	153.7	956.3	0.4894	9.7154	0.0105	0.0116	1.1059
core	C00188	FNLKJNEN_01010	HIDBPKEE_00327	Uisw_137	Uisw_106	CP159811.1:907670-908782(-)	CP159819.1:303671-304786(+)	370	0.0162	0.4752	0.0340909	156.5	953.5	0.5515	3.4649	0.0122	0.0148	1.2139
core	C00188	FNLKJNEN_01010	IBAAIHMM_00986	Uisw_137	Uisw_127	CP159811.1:907670-908782(-)	CP159815.1:882892-884004(-)	370	0.02	0.7038	0.0284172	146.4	963.6	1.2252	1.6103	0.0061	0.0181	2.9766
core	C00188	FNLKJNEN_01010	JLMHJNBC_00270	Uisw_137	Uisw_090	CP159811.1:907670-908782(-)	CP159810.1:246755-247867(+)	370	0.0176	0.6958	0.0252946	162.1	947.9	0.733	3.3751	0.0103	0.0163	1.578
core	C00188	FNLKJNEN_01010	KLCMNADK_00286	Uisw_137	Uisw_101	CP159811.1:907670-908782(-)	CP159821.1:271579-272694(+)	370	0.0104	0.3771	0.0275789	165	945	0.3291	6.4178	0.014	0.0096	0.683
core	C00188	FNLKJNEN_01010	LFLBOEME_00291	Uisw_137	Uisw_121	CP159811.1:907670-908782(-)	CP159816.1:263065-264180(+)	370	0.0098	0.3483	0.0281367	151.6	958.4	0.331	2.3048	0.0119	0.0089	0.7515
core	C00188	FNLKJNEN_01010	OBFDJIJE_00306	Uisw_137	Uisw_094	CP159811.1:907670-908782(-)	CP159823.1:291938-293053(+)	370	0.0104	0.292	0.0356164	153.2	956.8	0.2552	3.372	0.017	0.0095	0.5573
core	C00188	FNLKJNEN_01010	PGNALJJH_00315	Uisw_137	Uisw_116	CP159811.1:907670-908782(-)	CP159817.1:283127-284242(+)	370	0.0109	0.3348	0.0325568	155	955	0.3063	2.6484	0.015	0.01	0.6692
core	C00188	FNLKJNEN_01010	PPLMOOGC_01006	Uisw_137	Uisw_113	CP159811.1:907670-908782(-)	CP159809.1:918486-919598(-)	370	0.0127	0.4641	0.0273648	154.8	955.2	0.4971	9.5772	0.0104	0.0116	1.1163
core	C00188	HIDBPKEE_00327	IBAAIHMM_00986	Uisw_106	Uisw_127	CP159819.1:303671-304786(+)	CP159815.1:882892-884004(-)	370	0.0168	0.3882	0.0432767	159.4	950.6	0.4145	2.4059	0.0177	0.0154	0.87
core	C00188	HIDBPKEE_00327	JLMHJNBC_00270	Uisw_106	Uisw_090	CP159819.1:303671-304786(+)	CP159810.1:246755-247867(+)	370	0.0173	0.6366	0.0271756	159.7	950.3	1.5485	2.5168	0.0046	0.016	3.4923
core	C00188	HIDBPKEE_00327	KLCMNADK_00286	Uisw_106	Uisw_101	CP159819.1:303671-304786(+)	CP159821.1:271579-272694(+)	371	0.0092	0.3484	0.0264064	155.3	957.7	0.3379	2.7379	0.0111	0.0084	0.7556
core	C00188	HIDBPKEE_00327	LFLBOEME_00291	Uisw_106	Uisw_121	CP159819.1:303671-304786(+)	CP159816.1:263065-264180(+)	371	0.0132	0.3613	0.0365347	166.1	946.9	0.3333	3.6774	0.0182	0.0123	0.6746
core	C00188	HIDBPKEE_00327	OBFDJIJE_00306	Uisw_106	Uisw_094	CP159819.1:303671-304786(+)	CP159823.1:291938-293053(+)	371	0.0126	0.406	0.0310345	158.2	954.8	0.4045	3.4214	0.0132	0.0116	0.8786
core	C00188	HIDBPKEE_00327	PGNALJJH_00315	Uisw_106	Uisw_116	CP159819.1:303671-304786(+)	CP159817.1:283127-284242(+)	371	0.0144	0.375	0.0384	169.6	943.4	0.344	4.2969	0.0197	0.0134	0.6782
core	C00188	HIDBPKEE_00327	PPLMOOGC_01006	Uisw_106	Uisw_113	CP159819.1:303671-304786(+)	CP159809.1:918486-919598(-)	370	0.0139	0.4881	0.0284778	157	953	0.6426	6.8068	0.0089	0.0127	1.4371
core	C00188	IBAAIHMM_00986	JLMHJNBC_00270	Uisw_127	Uisw_090	CP159815.1:882892-884004(-)	CP159810.1:246755-247867(+)	370	0.0168	0.4798	0.0350146	159.7	950.3	0.5501	1.9772	0.013	0.0154	1.183
core	C00188	IBAAIHMM_00986	KLCMNADK_00286	Uisw_127	Uisw_101	CP159815.1:882892-884004(-)	CP159821.1:271579-272694(+)	370	0.0159	0.6061	0.0262333	150.5	959.5	0.6614	1.7204	0.0094	0.0145	1.5341
core	C00188	IBAAIHMM_00986	LFLBOEME_00291	Uisw_127	Uisw_121	CP159815.1:882892-884004(-)	CP159816.1:263065-264180(+)	370	0.0206	0.6398	0.0321976	150.9	959.1	0.7373	1.5053	0.0111	0.0187	1.6889
core	C00188	IBAAIHMM_00986	OBFDJIJE_00306	Uisw_127	Uisw_094	CP159815.1:882892-884004(-)	CP159823.1:291938-293053(+)	370	0.0212	0.5938	0.0357023	145.9	964.1	0.6877	1.4785	0.0119	0.0192	1.6174
core	C00188	IBAAIHMM_00986	PGNALJJH_00315	Uisw_127	Uisw_116	CP159815.1:882892-884004(-)	CP159817.1:283127-284242(+)	370	0.0217	0.6597	0.0328937	155.2	954.8	0.7376	1.7598	0.0122	0.0199	1.6364
core	C00188	IBAAIHMM_00986	PPLMOOGC_01006	Uisw_127	Uisw_113	CP159815.1:882892-884004(-)	CP159809.1:918486-919598(-)	370	0.0189	0.6567	0.0287803	141.2	968.8	1.1586	1.6415	0.0058	0.017	2.9192
core	C00188	JLMHJNBC_00270	KLCMNADK_00286	Uisw_090	Uisw_101	CP159810.1:246755-247867(+)	CP159821.1:271579-272694(+)	370	0.0141	0.5487	0.0256971	167.3	942.7	0.7458	3.6934	0.0083	0.0131	1.5753
core	C00188	JLMHJNBC_00270	LFLBOEME_00291	Uisw_090	Uisw_121	CP159810.1:246755-247867(+)	CP159816.1:263065-264180(+)	370	0.0194	0.6729	0.0288304	166.4	943.6	1.7751	2.8694	0.0047	0.018	3.8461
core	C00188	JLMHJNBC_00270	OBFDJIJE_00306	Uisw_090	Uisw_094	CP159810.1:246755-247867(+)	CP159823.1:291938-293053(+)	370	0.0165	0.4746	0.0347661	165.6	944.4	0.5032	3.6142	0.0147	0.0153	1.0376
core	C00188	JLMHJNBC_00270	PGNALJJH_00315	Uisw_090	Uisw_116	CP159810.1:246755-247867(+)	CP159817.1:283127-284242(+)	370	0.0206	0.6726	0.0306274	170.9	939.1	0.9171	3.4054	0.0102	0.0192	1.8803
core	C00188	JLMHJNBC_00270	PPLMOOGC_01006	Uisw_090	Uisw_113	CP159810.1:246755-247867(+)	CP159809.1:918486-919598(-)	370	0.0188	0.6196	0.0303422	160.6	949.4	1.157	5.0111	0.0068	0.0173	2.5631
core	C00188	KLCMNADK_00286	LFLBOEME_00291	Uisw_101	Uisw_121	CP159821.1:271579-272694(+)	CP159816.1:263065-264180(+)	371	0.0051	0.3331	0.0153107	146.8	966.2	0.3943	1.6279	0.0048	0.0047	0.9654
core	C00188	KLCMNADK_00286	OBFDJIJE_00306	Uisw_101	Uisw_094	CP159821.1:271579-272694(+)	CP159823.1:291938-293053(+)	371	0.0057	0.2842	0.0200563	145.4	967.6	0.2673	1.9104	0.008	0.0052	0.6477
core	C00188	KLCMNADK_00286	PGNALJJH_00315	Uisw_101	Uisw_116	CP159821.1:271579-272694(+)	CP159817.1:283127-284242(+)	371	0.0063	0.3463	0.0181923	156.3	956.7	0.3494	2.4331	0.0073	0.0058	0.7939
core	C00188	KLCMNADK_00286	PPLMOOGC_01006	Uisw_101	Uisw_113	CP159821.1:271579-272694(+)	CP159809.1:918486-919598(-)	370	0.0092	0.5034	0.0182757	151	959	0.6641	4.6505	0.0053	0.0084	1.5741
core	C00188	LFLBOEME_00291	OBFDJIJE_00306	Uisw_121	Uisw_094	CP159816.1:263065-264180(+)	CP159823.1:291938-293053(+)	371	0.0086	0.3547	0.0242458	156	957	0.3601	2.5961	0.0098	0.0079	0.8082
core	C00188	LFLBOEME_00291	PGNALJJH_00315	Uisw_121	Uisw_116	CP159816.1:263065-264180(+)	CP159817.1:283127-284242(+)	371	0.0011	0.0129	0.0852713	182.4	930.6	0.0109	6.7087	0.0645	0.0011	0.0167
core	C00188	LFLBOEME_00291	PPLMOOGC_01006	Uisw_121	Uisw_113	CP159816.1:263065-264180(+)	CP159809.1:918486-919598(-)	370	0.0121	0.4545	0.0266227	167.8	942.2	0.4767	11.5803	0.0114	0.0112	0.9881
core	C00188	OBFDJIJE_00306	PGNALJJH_00315	Uisw_094	Uisw_116	CP159823.1:291938-293053(+)	CP159817.1:283127-284242(+)	371	0.0097	0.3545	0.0273625	162.2	950.8	0.3331	3.3813	0.0127	0.009	0.7092
core	C00188	OBFDJIJE_00306	PPLMOOGC_01006	Uisw_094	Uisw_113	CP159823.1:291938-293053(+)	CP159809.1:918486-919598(-)	370	0.0104	0.397	0.0261965	158.3	951.7	0.4036	10.0357	0.0108	0.0095	0.8859
core	C00188	PGNALJJH_00315	PPLMOOGC_01006	Uisw_116	Uisw_113	CP159817.1:283127-284242(+)	CP159809.1:918486-919598(-)	370	0.0133	0.4543	0.0292758	169.6	940.4	0.4758	13.2582	0.0127	0.0124	0.9695
core	C00189	CJJOGPBC_01471	CNCELHHH_01302	Uisw_104	Uisw_099_02	CP159820.1:1345788-1346873(-)	CP159822.1:1196359-1197444(-)	361	0.0096	0.3206	0.0299439	188	895	0.2824	8.7555	0.018	0.009	0.4994
core	C00189	CJJOGPBC_01471	ECJBPIKB_01393	Uisw_104	Uisw_136	CP159820.1:1345788-1346873(-)	CP159812.1:1284664-1285749(-)	361	0.0254	0.408	0.0622549	180.7	902.3	0.4255	4.2957	0.0323	0.0237	0.7319
core	C00189	CJJOGPBC_01471	EJFGMDNC_01450	Uisw_104	Uisw_130	CP159820.1:1345788-1346873(-)	CP159814.1:1330436-1331521(-)	361	0.0254	0.4506	0.0563693	187.3	895.7	0.4658	4.8712	0.0304	0.0238	0.7837
core	C00189	CJJOGPBC_01471	FEBIKCLH_01325	Uisw_104	Uisw_134_02	CP159820.1:1345788-1346873(-)	CP159813.1:1204994-1206079(-)	361	0.0132	0.3733	0.0353603	197.5	885.5	0.3315	13.579	0.0228	0.0125	0.5497
core	C00189	CJJOGPBC_01471	FNINCDKH_01371	Uisw_104	Uisw_092	CP159820.1:1345788-1346873(-)	CP159824.1:1210986-1212071(-)	361	0.0254	0.4815	0.0527518	189.6	893.4	0.5177	5.2218	0.0274	0.0239	0.8729
core	C00189	CJJOGPBC_01471	FNLKJNEN_01411	Uisw_104	Uisw_137	CP159820.1:1345788-1346873(-)	CP159811.1:1301550-1302635(-)	361	0.0254	0.4591	0.0553256	176.9	906.1	0.5051	5.3456	0.0259	0.0236	0.91
core	C00189	CJJOGPBC_01471	HIDBPKEE_01424	Uisw_104	Uisw_106	CP159820.1:1345788-1346873(-)	CP159819.1:1276575-1277660(-)	361	0.0254	0.3863	0.065752	176	907	0.4093	4.0646	0.0328	0.0235	0.7181
core	C00189	CJJOGPBC_01471	IBAAIHMM_01349	Uisw_104	Uisw_127	CP159820.1:1345788-1346873(-)	CP159815.1:1232590-1233675(-)	361	0.0245	0.5282	0.0463839	192.6	890.4	0.6362	3.4838	0.0213	0.0231	1.0858
core	C00189	CJJOGPBC_01471	JLMHJNBC_01431	Uisw_104	Uisw_090	CP159820.1:1345788-1346873(-)	CP159810.1:1279647-1280732(-)	361	0.0266	0.4494	0.05919	177.6	905.4	0.4858	5.3247	0.0287	0.0247	0.8611
core	C00189	CJJOGPBC_01471	KLCMNADK_01460	Uisw_104	Uisw_101	CP159820.1:1345788-1346873(-)	CP159821.1:1352931-1354016(-)	361	0.0266	0.3449	0.0771238	173.8	909.2	0.3581	6.1702	0.0401	0.0246	0.6149
core	C00189	CJJOGPBC_01471	LFLBOEME_01381	Uisw_104	Uisw_121	CP159820.1:1345788-1346873(-)	CP159816.1:1261873-1262958(-)	361	0.0285	0.4854	0.0587145	189.7	893.3	0.5633	3.9884	0.0284	0.0268	0.9457
core	C00189	CJJOGPBC_01471	OBFDJIJE_01415	Uisw_104	Uisw_094	CP159820.1:1345788-1346873(-)	CP159823.1:1275246-1276331(-)	361	0.0254	0.3449	0.0736445	175.7	907.3	0.353	5.7168	0.039	0.0235	0.6038
core	C00189	CJJOGPBC_01471	PGNALJJH_01346	Uisw_104	Uisw_116	CP159820.1:1345788-1346873(-)	CP159817.1:1209947-1211032(-)	361	0.0285	0.4854	0.0587145	189.7	893.3	0.5633	3.9884	0.0284	0.0268	0.9457
core	C00189	CJJOGPBC_01471	PPLMOOGC_01361	Uisw_104	Uisw_113	CP159820.1:1345788-1346873(-)	CP159809.1:1262844-1263929(-)	361	0.0229	0.4228	0.0541627	177.4	905.6	0.4645	3.4047	0.0255	0.0213	0.8365
core	C00189	CNCELHHH_01302	ECJBPIKB_01393	Uisw_099_02	Uisw_136	CP159822.1:1196359-1197444(-)	CP159812.1:1284664-1285749(-)	361	0.0205	0.4993	0.0410575	177.8	905.2	0.5751	4.5855	0.0178	0.019	1.0709
core	C00189	CNCELHHH_01302	EJFGMDNC_01450	Uisw_099_02	Uisw_130	CP159822.1:1196359-1197444(-)	CP159814.1:1330436-1331521(-)	361	0.0279	0.5561	0.0501708	183	900	0.727	3.9769	0.0199	0.026	1.3065
core	C00189	CNCELHHH_01302	FEBIKCLH_01325	Uisw_099_02	Uisw_134_02	CP159822.1:1196359-1197444(-)	CP159813.1:1204994-1206079(-)	361	0.0132	0.3534	0.0373514	188.8	894.2	0.32	4.2594	0.0224	0.0124	0.5532
core	C00189	CNCELHHH_01302	FNINCDKH_01371	Uisw_099_02	Uisw_092	CP159822.1:1196359-1197444(-)	CP159824.1:1210986-1212071(-)	361	0.0272	0.5871	0.0463294	185.2	897.8	0.8782	4.1056	0.0161	0.0255	1.5885
core	C00189	CNCELHHH_01302	FNLKJNEN_01411	Uisw_099_02	Uisw_137	CP159822.1:1196359-1197444(-)	CP159811.1:1301550-1302635(-)	361	0.0272	0.5793	0.0469532	173	910	0.7545	4.6579	0.0174	0.0252	1.4425
core	C00189	CNCELHHH_01302	HIDBPKEE_01424	Uisw_099_02	Uisw_106	CP159822.1:1196359-1197444(-)	CP159819.1:1276575-1277660(-)	361	0.0272	0.4786	0.0568324	172.5	910.5	0.6063	3.595	0.0221	0.0251	1.1363
core	C00189	CNCELHHH_01302	IBAAIHMM_01349	Uisw_099_02	Uisw_127	CP159822.1:1196359-1197444(-)	CP159815.1:1232590-1233675(-)	361	0.0199	0.4474	0.0444792	189.2	893.8	0.4652	3.4347	0.0234	0.0187	0.7992
core	C00189	CNCELHHH_01302	JLMHJNBC_01431	Uisw_099_02	Uisw_090	CP159822.1:1196359-1197444(-)	CP159810.1:1279647-1280732(-)	361	0.0285	0.5587	0.0510113	173.6	909.4	0.908	4.1082	0.015	0.0263	1.7507
core	C00189	CNCELHHH_01302	KLCMNADK_01460	Uisw_099_02	Uisw_101	CP159822.1:1196359-1197444(-)	CP159821.1:1352931-1354016(-)	361	0.0285	0.5008	0.0569089	170.2	912.8	0.6506	4.6886	0.0212	0.0262	1.2395
core	C00189	CNCELHHH_01302	LFLBOEME_01381	Uisw_099_02	Uisw_121	CP159822.1:1196359-1197444(-)	CP159816.1:1261873-1262958(-)	361	0.0307	0.6071	0.0505683	186.2	896.8	0.8137	3.7689	0.02	0.0288	1.4392
core	C00189	CNCELHHH_01302	OBFDJIJE_01415	Uisw_099_02	Uisw_094	CP159822.1:1196359-1197444(-)	CP159823.1:1275246-1276331(-)	361	0.0273	0.5008	0.0545128	171.9	911.1	0.6333	4.3276	0.021	0.0251	1.1965
core	C00189	CNCELHHH_01302	PGNALJJH_01346	Uisw_099_02	Uisw_116	CP159822.1:1196359-1197444(-)	CP159817.1:1209947-1211032(-)	361	0.0307	0.6071	0.0505683	186.2	896.8	0.8137	3.7689	0.02	0.0288	1.4392
core	C00189	CNCELHHH_01302	PPLMOOGC_01361	Uisw_099_02	Uisw_113	CP159822.1:1196359-1197444(-)	CP159809.1:1262844-1263929(-)	361	0.018	0.5162	0.0348702	173.3	909.7	0.5834	2.5452	0.0148	0.0167	1.1281
core	C00189	ECJBPIKB_01393	EJFGMDNC_01450	Uisw_136	Uisw_130	CP159812.1:1284664-1285749(-)	CP159814.1:1330436-1331521(-)	361	0.012	0.2474	0.0485044	181.6	901.4	0.2147	10.9951	0.0301	0.0112	0.3714
core	C00189	ECJBPIKB_01393	FEBIKCLH_01325	Uisw_136	Uisw_134_02	CP159812.1:1284664-1285749(-)	CP159813.1:1204994-1206079(-)	361	0.0291	0.5075	0.0573399	184.9	898.1	0.567	4.6072	0.0279	0.0272	0.9746
core	C00189	ECJBPIKB_01393	FNINCDKH_01371	Uisw_136	Uisw_092	CP159812.1:1284664-1285749(-)	CP159824.1:1210986-1212071(-)	361	0.012	0.2828	0.0424328	183.9	899.1	0.2469	11.0256	0.0261	0.0112	0.4299
core	C00189	ECJBPIKB_01393	FNLKJNEN_01411	Uisw_136	Uisw_137	CP159812.1:1284664-1285749(-)	CP159811.1:1301550-1302635(-)	361	0.0096	0.2653	0.0361855	168.9	914.1	0.2311	9.3507	0.0197	0.0088	0.4462
core	C00189	ECJBPIKB_01393	HIDBPKEE_01424	Uisw_136	Uisw_106	CP159812.1:1284664-1285749(-)	CP159819.1:1276575-1277660(-)	361	0.012	0.166	0.0722892	168.6	914.4	0.1504	5.623	0.042	0.011	0.2622
core	C00189	ECJBPIKB_01393	IBAAIHMM_01349	Uisw_136	Uisw_127	CP159812.1:1284664-1285749(-)	CP159815.1:1232590-1233675(-)	361	0.0248	0.4858	0.0510498	185.1	897.9	0.605	3.1495	0.0217	0.0232	1.0675
core	C00189	ECJBPIKB_01393	JLMHJNBC_01431	Uisw_136	Uisw_090	CP159812.1:1284664-1285749(-)	CP159810.1:1279647-1280732(-)	361	0.0132	0.2643	0.0499432	169.8	913.2	0.237	12.6884	0.0277	0.0122	0.4384
core	C00189	ECJBPIKB_01393	KLCMNADK_01460	Uisw_136	Uisw_101	CP159812.1:1284664-1285749(-)	CP159821.1:1352931-1354016(-)	361	0.0108	0.1656	0.0652174	165	918	0.1467	10.8148	0.0371	0.0099	0.2661
core	C00189	ECJBPIKB_01393	LFLBOEME_01381	Uisw_136	Uisw_121	CP159812.1:1284664-1285749(-)	CP159816.1:1261873-1262958(-)	361	0.0132	0.3391	0.0389266	182.7	900.3	0.3273	4.2074	0.021	0.0123	0.5858
core	C00189	ECJBPIKB_01393	OBFDJIJE_01415	Uisw_136	Uisw_094	CP159812.1:1284664-1285749(-)	CP159823.1:1275246-1276331(-)	361	0.0096	0.1605	0.0598131	167.3	915.7	0.1393	9.0564	0.0348	0.0088	0.2525
core	C00189	ECJBPIKB_01393	PGNALJJH_01346	Uisw_136	Uisw_116	CP159812.1:1284664-1285749(-)	CP159817.1:1209947-1211032(-)	361	0.0132	0.3391	0.0389266	182.7	900.3	0.3273	4.2074	0.021	0.0123	0.5858
core	C00189	ECJBPIKB_01393	PPLMOOGC_01361	Uisw_136	Uisw_113	CP159812.1:1284664-1285749(-)	CP159809.1:1262844-1263929(-)	361	0.0024	0.1716	0.013986	170.8	912.2	0.1316	7.4976	0.0082	0.0022	0.2663
core	C00189	EJFGMDNC_01450	FEBIKCLH_01325	Uisw_130	Uisw_134_02	CP159814.1:1330436-1331521(-)	CP159813.1:1204994-1206079(-)	361	0.0242	0.5222	0.0463424	189.9	893.1	0.6106	3.9659	0.0216	0.0227	1.0536
core	C00189	EJFGMDNC_01450	FNINCDKH_01371	Uisw_130	Uisw_092	CP159814.1:1330436-1331521(-)	CP159824.1:1210986-1212071(-)	361	0.0024	0.1603	0.0149719	187.1	895.9	0.1234	4.2712	0.0098	0.0022	0.2273
core	C00189	EJFGMDNC_01450	FNLKJNEN_01411	Uisw_130	Uisw_137	CP159814.1:1330436-1331521(-)	CP159811.1:1301550-1302635(-)	361	0.0048	0.176	0.0272727	175	908	0.142	5.6849	0.0164	0.0044	0.2699
core	C00189	EJFGMDNC_01450	HIDBPKEE_01424	Uisw_130	Uisw_106	CP159814.1:1330436-1331521(-)	CP159819.1:1276575-1277660(-)	361	0.0048	0.1503	0.0319361	174.4	908.6	0.1239	4.3787	0.0189	0.0044	0.2334
core	C00189	EJFGMDNC_01450	IBAAIHMM_01349	Uisw_130	Uisw_127	CP159814.1:1330436-1331521(-)	CP159815.1:1232590-1233675(-)	361	0.0288	0.4667	0.0617099	189.5	893.5	0.5408	2.9199	0.03	0.0271	0.9026
core	C00189	EJFGMDNC_01450	JLMHJNBC_01431	Uisw_130	Uisw_090	CP159814.1:1330436-1331521(-)	CP159810.1:1279647-1280732(-)	361	0.0036	0.13	0.0276923	177.9	905.1	0.1045	17.8468	0.017	0.0033	0.1952
core	C00189	EJFGMDNC_01450	KLCMNADK_01460	Uisw_130	Uisw_101	CP159814.1:1330436-1331521(-)	CP159821.1:1352931-1354016(-)	361	0.006	0.1449	0.0414079	171.1	911.9	0.122	2.8374	0.0241	0.0055	0.2282
core	C00189	EJFGMDNC_01450	LFLBOEME_01381	Uisw_130	Uisw_121	CP159814.1:1330436-1331521(-)	CP159816.1:1261873-1262958(-)	361	0.0132	0.2941	0.0448827	190.8	892.2	0.2767	6.2027	0.0267	0.0124	0.4654
core	C00189	EJFGMDNC_01450	OBFDJIJE_01415	Uisw_130	Uisw_094	CP159814.1:1330436-1331521(-)	CP159823.1:1275246-1276331(-)	361	0.0048	0.1399	0.0343102	172.7	910.3	0.1145	2.8374	0.0204	0.0044	0.2161
core	C00189	EJFGMDNC_01450	PGNALJJH_01346	Uisw_130	Uisw_116	CP159814.1:1330436-1331521(-)	CP159817.1:1209947-1211032(-)	361	0.0132	0.2941	0.0448827	190.8	892.2	0.2767	6.2027	0.0267	0.0124	0.4654
core	C00189	EJFGMDNC_01450	PPLMOOGC_01361	Uisw_130	Uisw_113	CP159814.1:1330436-1331521(-)	CP159809.1:1262844-1263929(-)	361	0.0096	0.2194	0.0437557	177.8	905.2	0.188	7.9543	0.0264	0.0089	0.3364
core	C00189	FEBIKCLH_01325	FNINCDKH_01371	Uisw_134_02	Uisw_092	CP159813.1:1204994-1206079(-)	CP159824.1:1210986-1212071(-)	361	0.0266	0.5223	0.0509286	193.2	889.8	0.5913	4.8439	0.0254	0.0252	0.9888
core	C00189	FEBIKCLH_01325	FNLKJNEN_01411	Uisw_134_02	Uisw_137	CP159813.1:1204994-1206079(-)	CP159811.1:1301550-1302635(-)	361	0.0291	0.4907	0.059303	180.6	902.4	0.5689	4.9535	0.0271	0.0271	1.0017
core	C00189	FEBIKCLH_01325	HIDBPKEE_01424	Uisw_134_02	Uisw_106	CP159813.1:1204994-1206079(-)	CP159819.1:1276575-1277660(-)	361	0.0291	0.4985	0.0583751	179.9	903.1	0.649	4.1638	0.0232	0.0271	1.1664
core	C00189	FEBIKCLH_01325	IBAAIHMM_01349	Uisw_134_02	Uisw_127	CP159813.1:1204994-1206079(-)	CP159815.1:1232590-1233675(-)	361	0.0232	0.488	0.047541	196.1	886.9	0.5257	3.5026	0.0254	0.022	0.8683
core	C00189	FEBIKCLH_01325	JLMHJNBC_01431	Uisw_134_02	Uisw_090	CP159813.1:1204994-1206079(-)	CP159810.1:1279647-1280732(-)	361	0.0279	0.4498	0.0620276	181.3	901.7	0.4889	4.8126	0.0308	0.026	0.844
core	C00189	FEBIKCLH_01325	KLCMNADK_01460	Uisw_134_02	Uisw_101	CP159813.1:1204994-1206079(-)	CP159821.1:1352931-1354016(-)	361	0.0303	0.481	0.0629938	178	905	0.5931	5.9379	0.0266	0.0282	1.0595
core	C00189	FEBIKCLH_01325	LFLBOEME_01381	Uisw_134_02	Uisw_121	CP159813.1:1204994-1206079(-)	CP159816.1:1261873-1262958(-)	361	0.0285	0.5873	0.0485272	194.4	888.6	0.8682	4.5255	0.0181	0.027	1.4892
core	C00189	FEBIKCLH_01325	OBFDJIJE_01415	Uisw_134_02	Uisw_094	CP159813.1:1204994-1206079(-)	CP159823.1:1275246-1276331(-)	361	0.0291	0.481	0.060499	179.8	903.2	0.5789	5.5748	0.0264	0.0271	1.0263
core	C00189	FEBIKCLH_01325	PGNALJJH_01346	Uisw_134_02	Uisw_116	CP159813.1:1204994-1206079(-)	CP159817.1:1209947-1211032(-)	361	0.0285	0.5873	0.0485272	194.4	888.6	0.8682	4.5255	0.0181	0.027	1.4892
core	C00189	FEBIKCLH_01325	PPLMOOGC_01361	Uisw_134_02	Uisw_113	CP159813.1:1204994-1206079(-)	CP159809.1:1262844-1263929(-)	361	0.0266	0.4761	0.0558706	181	902	0.5445	3.4367	0.0258	0.0248	0.9626
core	C00189	FNINCDKH_01371	FNLKJNEN_01411	Uisw_092	Uisw_137	CP159824.1:1210986-1212071(-)	CP159811.1:1301550-1302635(-)	361	0.0024	0.1813	0.0132377	179.6	903.4	0.1407	17.4633	0.0082	0.0022	0.2717
core	C00189	FNINCDKH_01371	HIDBPKEE_01424	Uisw_092	Uisw_106	CP159824.1:1210986-1212071(-)	CP159819.1:1276575-1277660(-)	361	0.0024	0.2414	0.009942	176.9	906.1	0.2009	4.7769	0.0055	0.0022	0.3987
core	C00189	FNINCDKH_01371	IBAAIHMM_01349	Uisw_092	Uisw_127	CP159824.1:1210986-1212071(-)	CP159815.1:1232590-1233675(-)	361	0.0276	0.4668	0.059126	190.2	892.8	0.5296	2.4845	0.0294	0.0259	0.8835
core	C00189	FNINCDKH_01371	JLMHJNBC_01431	Uisw_092	Uisw_090	CP159824.1:1210986-1212071(-)	CP159810.1:1279647-1280732(-)	361	0.0012	0.165	0.00727273	178.8	904.2	0.1265	7.1568	0.0044	0.0011	0.2498
core	C00189	FNINCDKH_01371	KLCMNADK_01460	Uisw_092	Uisw_101	CP159824.1:1210986-1212071(-)	CP159821.1:1352931-1354016(-)	361	0.0036	0.2184	0.0164835	174.1	908.9	0.1799	5.0483	0.0093	0.0033	0.3559
core	C00189	FNINCDKH_01371	LFLBOEME_01381	Uisw_092	Uisw_121	CP159824.1:1210986-1212071(-)	CP159816.1:1261873-1262958(-)	361	0.0108	0.3003	0.035964	191	892	0.2754	4.5039	0.0215	0.0102	0.473
core	C00189	FNINCDKH_01371	OBFDJIJE_01415	Uisw_092	Uisw_094	CP159824.1:1210986-1212071(-)	CP159823.1:1275246-1276331(-)	361	0.0024	0.2129	0.0112729	175.9	907.1	0.1706	5.0483	0.0065	0.0022	0.3386
core	C00189	FNINCDKH_01371	PGNALJJH_01346	Uisw_092	Uisw_116	CP159824.1:1210986-1212071(-)	CP159817.1:1209947-1211032(-)	361	0.0108	0.3003	0.035964	191	892	0.2754	4.5039	0.0215	0.0102	0.473
core	C00189	FNINCDKH_01371	PPLMOOGC_01361	Uisw_092	Uisw_113	CP159824.1:1210986-1212071(-)	CP159809.1:1262844-1263929(-)	361	0.0096	0.2306	0.0416305	180.6	902.4	0.2007	9.1242	0.025	0.0089	0.3568
core	C00189	FNLKJNEN_01411	HIDBPKEE_01424	Uisw_137	Uisw_106	CP159811.1:1301550-1302635(-)	CP159819.1:1276575-1277660(-)	361	0.0024	0.1868	0.012848	163.5	919.5	0.1566	2.5261	0.0065	0.0022	0.3335
core	C00189	FNLKJNEN_01411	IBAAIHMM_01349	Uisw_137	Uisw_127	CP159811.1:1301550-1302635(-)	CP159815.1:1232590-1233675(-)	361	0.03	0.4301	0.0697512	179.7	903.3	0.4982	2.9783	0.0325	0.0279	0.8605
core	C00189	FNLKJNEN_01411	JLMHJNBC_01431	Uisw_137	Uisw_090	CP159811.1:1301550-1302635(-)	CP159810.1:1279647-1280732(-)	361	0.0036	0.1704	0.0211268	164.1	918.9	0.1383	5.7547	0.0114	0.0033	0.286
core	C00189	FNLKJNEN_01411	KLCMNADK_01460	Uisw_137	Uisw_101	CP159811.1:1301550-1302635(-)	CP159821.1:1352931-1354016(-)	361	0.0012	0.1451	0.00827016	161.4	921.6	0.1122	2.47	0.0044	0.0011	0.2449
core	C00189	FNLKJNEN_01411	LFLBOEME_01381	Uisw_137	Uisw_121	CP159811.1:1301550-1302635(-)	CP159816.1:1261873-1262958(-)	361	0.0084	0.2705	0.0310536	176.6	906.4	0.2508	3.1398	0.0164	0.0078	0.4727
core	C00189	FNLKJNEN_01411	OBFDJIJE_01415	Uisw_137	Uisw_094	CP159811.1:1301550-1302635(-)	CP159823.1:1275246-1276331(-)	361	0	0.1402	0	163	920	0.1044	2.47	0	0	0.2313
core	C00189	FNLKJNEN_01411	PGNALJJH_01346	Uisw_137	Uisw_116	CP159811.1:1301550-1302635(-)	CP159817.1:1209947-1211032(-)	361	0.0084	0.2705	0.0310536	176.6	906.4	0.2508	3.1398	0.0164	0.0078	0.4727
core	C00189	FNLKJNEN_01411	PPLMOOGC_01361	Uisw_137	Uisw_113	CP159811.1:1301550-1302635(-)	CP159809.1:1262844-1263929(-)	361	0.0096	0.1309	0.0733384	165.4	917.6	0.1181	10.2062	0.042	0.0088	0.2092
core	C00189	HIDBPKEE_01424	IBAAIHMM_01349	Uisw_106	Uisw_127	CP159819.1:1276575-1277660(-)	CP159815.1:1232590-1233675(-)	361	0.03	0.4082	0.0734934	179.5	903.5	0.4961	2.5572	0.0326	0.0279	0.857
core	C00189	HIDBPKEE_01424	JLMHJNBC_01431	Uisw_106	Uisw_090	CP159819.1:1276575-1277660(-)	CP159810.1:1279647-1280732(-)	361	0.0036	0.1601	0.0224859	164.6	918.4	0.1336	2.4128	0.0119	0.0033	0.2746
core	C00189	HIDBPKEE_01424	KLCMNADK_01460	Uisw_106	Uisw_101	CP159819.1:1276575-1277660(-)	CP159821.1:1352931-1354016(-)	361	0.0036	0.1061	0.0339303	160.7	922.3	0.0867	4.298	0.0185	0.0033	0.176
core	C00189	HIDBPKEE_01424	LFLBOEME_01381	Uisw_106	Uisw_121	CP159819.1:1276575-1277660(-)	CP159816.1:1261873-1262958(-)	361	0.0108	0.2414	0.044739	177.9	905.1	0.2311	4.0503	0.024	0.01	0.418
core	C00189	HIDBPKEE_01424	OBFDJIJE_01415	Uisw_106	Uisw_094	CP159819.1:1276575-1277660(-)	CP159823.1:1275246-1276331(-)	361	0.0024	0.1109	0.0216411	163.3	919.7	0.0889	2.5558	0.0118	0.0022	0.1843
core	C00189	HIDBPKEE_01424	PGNALJJH_01346	Uisw_106	Uisw_116	CP159819.1:1276575-1277660(-)	CP159817.1:1209947-1211032(-)	361	0.0108	0.2414	0.044739	177.9	905.1	0.2311	4.0503	0.024	0.01	0.418
core	C00189	HIDBPKEE_01424	PPLMOOGC_01361	Uisw_106	Uisw_113	CP159819.1:1276575-1277660(-)	CP159809.1:1262844-1263929(-)	361	0.0096	0.2197	0.0436959	165.5	917.5	0.1979	4.3628	0.0229	0.0088	0.3832
core	C00189	IBAAIHMM_01349	JLMHJNBC_01431	Uisw_127	Uisw_090	CP159815.1:1232590-1233675(-)	CP159810.1:1279647-1280732(-)	361	0.0288	0.4654	0.0618823	180.4	902.6	0.5964	2.73	0.0253	0.0268	1.0593
core	C00189	IBAAIHMM_01349	KLCMNADK_01460	Uisw_127	Uisw_101	CP159815.1:1232590-1233675(-)	CP159821.1:1352931-1354016(-)	361	0.0313	0.407	0.0769042	178	905	0.4727	3.0981	0.0358	0.029	0.811
core	C00189	IBAAIHMM_01349	LFLBOEME_01381	Uisw_127	Uisw_121	CP159815.1:1232590-1233675(-)	CP159816.1:1261873-1262958(-)	361	0.0282	0.5023	0.0561417	189.3	893.7	0.7528	2.0715	0.0202	0.0265	1.3104
core	C00189	IBAAIHMM_01349	OBFDJIJE_01415	Uisw_127	Uisw_094	CP159815.1:1232590-1233675(-)	CP159823.1:1275246-1276331(-)	361	0.03	0.4141	0.0724463	179.4	903.6	0.4825	2.8412	0.0336	0.0279	0.8303
core	C00189	IBAAIHMM_01349	PGNALJJH_01346	Uisw_127	Uisw_116	CP159815.1:1232590-1233675(-)	CP159817.1:1209947-1211032(-)	361	0.0282	0.5023	0.0561417	189.3	893.7	0.7528	2.0715	0.0202	0.0265	1.3104
core	C00189	IBAAIHMM_01349	PPLMOOGC_01361	Uisw_127	Uisw_113	CP159815.1:1232590-1233675(-)	CP159809.1:1262844-1263929(-)	361	0.0223	0.4478	0.049799	181.7	901.3	0.5575	2.9597	0.0207	0.0208	1.0042
core	C00189	JLMHJNBC_01431	KLCMNADK_01460	Uisw_090	Uisw_101	CP159810.1:1279647-1280732(-)	CP159821.1:1352931-1354016(-)	361	0.0048	0.1803	0.0266223	161.2	921.8	0.1502	5.376	0.014	0.0044	0.3115
core	C00189	JLMHJNBC_01431	LFLBOEME_01381	Uisw_090	Uisw_121	CP159810.1:1279647-1280732(-)	CP159816.1:1261873-1262958(-)	361	0.012	0.2754	0.043573	179.6	903.4	0.2588	5.2974	0.024	0.0112	0.464
core	C00189	JLMHJNBC_01431	OBFDJIJE_01415	Uisw_090	Uisw_094	CP159810.1:1279647-1280732(-)	CP159823.1:1275246-1276331(-)	361	0.0036	0.1751	0.0205597	163.2	919.8	0.1417	5.376	0.0111	0.0033	0.295
core	C00189	JLMHJNBC_01431	PGNALJJH_01346	Uisw_090	Uisw_116	CP159810.1:1279647-1280732(-)	CP159817.1:1209947-1211032(-)	361	0.012	0.2754	0.043573	179.6	903.4	0.2588	5.2974	0.024	0.0112	0.464
core	C00189	JLMHJNBC_01431	PPLMOOGC_01361	Uisw_090	Uisw_113	CP159810.1:1279647-1280732(-)	CP159809.1:1262844-1263929(-)	361	0.0108	0.2079	0.0519481	166.4	916.6	0.1854	9.5173	0.0284	0.0099	0.3479
core	C00189	KLCMNADK_01460	LFLBOEME_01381	Uisw_101	Uisw_121	CP159821.1:1352931-1354016(-)	CP159816.1:1261873-1262958(-)	361	0.0072	0.2184	0.032967	173.8	909.2	0.2014	2.3251	0.0173	0.0066	0.3838
core	C00189	KLCMNADK_01460	OBFDJIJE_01415	Uisw_101	Uisw_094	CP159821.1:1352931-1354016(-)	CP159823.1:1275246-1276331(-)	361	0.0012	0.0041	0.292683	159.6	923.4	0.0056	4.6	0.1722	0.0011	0.0063
core	C00189	KLCMNADK_01460	PGNALJJH_01346	Uisw_101	Uisw_116	CP159821.1:1352931-1354016(-)	CP159817.1:1209947-1211032(-)	361	0.0072	0.2184	0.032967	173.8	909.2	0.2014	2.3251	0.0173	0.0066	0.3838
core	C00189	KLCMNADK_01460	PPLMOOGC_01361	Uisw_101	Uisw_113	CP159821.1:1352931-1354016(-)	CP159809.1:1262844-1263929(-)	361	0.0108	0.2027	0.0532807	161.7	921.3	0.1804	11.4268	0.0284	0.0098	0.3467
core	C00189	LFLBOEME_01381	OBFDJIJE_01415	Uisw_121	Uisw_094	CP159816.1:1261873-1262958(-)	CP159823.1:1275246-1276331(-)	361	0.0084	0.2129	0.0394551	176.3	906.7	0.1919	3.2018	0.022	0.0078	0.353
core	C00189	LFLBOEME_01381	PGNALJJH_01346	Uisw_121	Uisw_116	CP159816.1:1261873-1262958(-)	CP159817.1:1209947-1211032(-)	361	0	0
core	C00189	LFLBOEME_01381	PPLMOOGC_01361	Uisw_121	Uisw_113	CP159816.1:1261873-1262958(-)	CP159809.1:1262844-1263929(-)	361	0.0132	0.3727	0.0354172	179.9	903.1	0.3928	4.2283	0.0169	0.0123	0.7266
core	C00189	OBFDJIJE_01415	PGNALJJH_01346	Uisw_094	Uisw_116	CP159823.1:1275246-1276331(-)	CP159817.1:1209947-1211032(-)	361	0.0084	0.2129	0.0394551	176.3	906.7	0.1919	3.2018	0.022	0.0078	0.353
core	C00189	OBFDJIJE_01415	PPLMOOGC_01361	Uisw_094	Uisw_113	CP159823.1:1275246-1276331(-)	CP159809.1:1262844-1263929(-)	361	0.0096	0.2081	0.0461317	164	919	0.1822	9.6706	0.0249	0.0088	0.3519
core	C00189	PGNALJJH_01346	PPLMOOGC_01361	Uisw_116	Uisw_113	CP159817.1:1209947-1211032(-)	CP159809.1:1262844-1263929(-)	361	0.0132	0.3727	0.0354172	179.9	903.1	0.3928	4.2283	0.0169	0.0123	0.7266
core	C00190	CJJOGPBC_00757	CNCELHHH_00654	Uisw_104	Uisw_099_02	CP159820.1:715194-715787(-)	CP159822.1:593685-594278(-)	197	0.1114	0.981	0.113558	92.4	498.6	2.0008	2.0762	0.028	0.1038	3.7042
core	C00190	CJJOGPBC_00757	ECJBPIKB_00718	Uisw_104	Uisw_136	CP159820.1:715194-715787(-)	CP159812.1:666898-667491(-)	197	0.013	0.0586	0.221843	101	490	0.068	2.1711	0.1698	0.0123	0.0727
core	C00190	CJJOGPBC_00757	EJFGMDNC_00709	Uisw_104	Uisw_130	CP159820.1:715194-715787(-)	CP159814.1:652503-653096(-)	197	0.0065	0.1034	0.0628627	115.3	475.7	0.0809	4.6	0.0566	0.0063	0.112
core	C00190	CJJOGPBC_00757	FEBIKCLH_00595	Uisw_104	Uisw_134_02	CP159820.1:715194-715787(-)	CP159813.1:530635-531228(+)	197	0.1064	1.286	0.0827372	103.8	487.2	1.9243	2.0707	0.0321	0.1019	3.1723
core	C00190	CJJOGPBC_00757	FNINCDKH_00681	Uisw_104	Uisw_092	CP159820.1:715194-715787(-)	CP159824.1:614141-614734(-)	197	0.102	0.9077	0.112372	94.7	496.3	1.1614	1.8041	0.0501	0.0959	1.9132
core	C00190	CJJOGPBC_00757	FNLKJNEN_00628	Uisw_104	Uisw_137	CP159820.1:715194-715787(-)	CP159811.1:567837-568430(+)	197	0.0174	0.4308	0.04039	105.9	485.1	0.3686	2.8858	0.0274	0.0167	0.6089
core	C00190	CJJOGPBC_00757	HIDBPKEE_00710	Uisw_104	Uisw_106	CP159820.1:715194-715787(-)	CP159819.1:645246-645839(-)	197	0.0021	0.1028	0.020428	116.7	474.3	0.0706	4.6	0.0191	0.0021	0.1106
core	C00190	CJJOGPBC_00757	IBAAIHMM_00612	Uisw_104	Uisw_127	CP159820.1:715194-715787(-)	CP159815.1:550550-551143(+)	197	0.1017	0.8147	0.124831	102	489	1.1447	2.5643	0.0553	0.0966	1.7482
core	C00190	CJJOGPBC_00757	JLMHJNBC_00677	Uisw_104	Uisw_090	CP159820.1:715194-715787(-)	CP159810.1:602109-602702(+)	197	0	0.1028	0	112.9	478.1	0.0657	4.6	0	0	0.1146
core	C00190	CJJOGPBC_00757	KLCMNADK_00746	Uisw_104	Uisw_101	CP159820.1:715194-715787(-)	CP159821.1:715997-716590(-)	197	0	0
core	C00190	CJJOGPBC_00757	LFLBOEME_00682	Uisw_104	Uisw_121	CP159820.1:715194-715787(-)	CP159816.1:631105-631698(-)	197	0.024	0.5091	0.047142	109.2	481.8	0.459	3.6491	0.032	0.0232	0.7256
core	C00190	CJJOGPBC_00757	OBFDJIJE_00760	Uisw_104	Uisw_094	CP159820.1:715194-715787(-)	CP159823.1:691758-692351(-)	197	0.0065	0.1126	0.0577265	115.7	475.3	0.0897	4.6	0.05	0.0063	0.1266
core	C00190	CJJOGPBC_00757	PGNALJJH_00676	Uisw_104	Uisw_116	CP159820.1:715194-715787(-)	CP159817.1:589829-590422(-)	197	0.0218	0.5246	0.0415555	107.7	483.3	0.4862	3.1649	0.0264	0.021	0.7953
core	C00190	CJJOGPBC_00757	PPLMOOGC_00620	Uisw_104	Uisw_113	CP159820.1:715194-715787(-)	CP159809.1:563512-564105(+)	197	0.0065	0.0939	0.0692226	113.7	477.3	0.0751	4.6	0.0609	0.0063	0.1036
core	C00190	CNCELHHH_00654	ECJBPIKB_00718	Uisw_099_02	Uisw_136	CP159822.1:593685-594278(-)	CP159812.1:666898-667491(-)	197	0.1138	0.8769	0.129775	88.4	502.6	1.5559	1.9872	0.0366	0.1052	2.8704
core	C00190	CNCELHHH_00654	EJFGMDNC_00709	Uisw_099_02	Uisw_130	CP159822.1:593685-594278(-)	CP159814.1:652503-653096(-)	197	0.1151	0.7266	0.158409	91.5	499.5	1.1223	2.283	0.0584	0.107	1.8329
core	C00190	CNCELHHH_00654	FEBIKCLH_00595	Uisw_099_02	Uisw_134_02	CP159822.1:593685-594278(-)	CP159813.1:530635-531228(+)	197	0.0698	0.8012	0.0871193	100.9	490.1	0.8226	4.3178	0.0517	0.0664	1.284
core	C00190	CNCELHHH_00654	FNINCDKH_00681	Uisw_099_02	Uisw_092	CP159822.1:593685-594278(-)	CP159824.1:614141-614734(-)	197	0.0828	0.6871	0.120506	85.8	505.2	0.8834	2.3943	0.0482	0.0762	1.5802
core	C00190	CNCELHHH_00654	FNLKJNEN_00628	Uisw_099_02	Uisw_137	CP159822.1:593685-594278(-)	CP159811.1:567837-568430(+)	197	0.1047	0.7442	0.140688	85.9	505.1	1.0946	1.6081	0.0494	0.0961	1.9465
core	C00190	CNCELHHH_00654	HIDBPKEE_00710	Uisw_099_02	Uisw_106	CP159822.1:593685-594278(-)	CP159819.1:645246-645839(-)	197	0.114	0.8938	0.127545	90.6	500.4	1.4667	1.9653	0.0406	0.1057	2.6058
core	C00190	CNCELHHH_00654	IBAAIHMM_00612	Uisw_099_02	Uisw_127	CP159822.1:593685-594278(-)	CP159815.1:550550-551143(+)	197	0.1069	0.7792	0.137192	92.3	498.7	1.0372	3.6528	0.0591	0.0992	1.6778
core	C00190	CNCELHHH_00654	JLMHJNBC_00677	Uisw_099_02	Uisw_090	CP159822.1:593685-594278(-)	CP159810.1:602109-602702(+)	197	0.1115	0.8433	0.132219	88.1	502.9	1.3953	2.0762	0.0406	0.1028	2.5326
core	C00190	CNCELHHH_00654	KLCMNADK_00746	Uisw_099_02	Uisw_101	CP159822.1:593685-594278(-)	CP159821.1:715997-716590(-)	197	0.1114	0.981	0.113558	92.4	498.6	2.0008	2.0762	0.028	0.1038	3.7042
core	C00190	CNCELHHH_00654	LFLBOEME_00682	Uisw_099_02	Uisw_121	CP159822.1:593685-594278(-)	CP159816.1:631105-631698(-)	197	0.1126	0.7241	0.155503	91.6	499.4	1.0855	2.7427	0.0594	0.1048	1.7631
core	C00190	CNCELHHH_00654	OBFDJIJE_00760	Uisw_099_02	Uisw_094	CP159822.1:593685-594278(-)	CP159823.1:691758-692351(-)	197	0.1176	0.8637	0.136158	92.6	498.4	1.1964	2.4456	0.0561	0.1097	1.9549
core	C00190	CNCELHHH_00654	PGNALJJH_00676	Uisw_099_02	Uisw_116	CP159822.1:593685-594278(-)	CP159817.1:589829-590422(-)	197	0.1101	0.7446	0.147865	91.8	499.2	1.2025	2.5993	0.0506	0.1025	2.0237
core	C00190	CNCELHHH_00654	PPLMOOGC_00620	Uisw_099_02	Uisw_113	CP159822.1:593685-594278(-)	CP159809.1:563512-564105(+)	197	0.1189	0.8	0.148625	90.3	500.7	1.1192	2.4139	0.0602	0.1102	1.8302
core	C00190	ECJBPIKB_00718	EJFGMDNC_00709	Uisw_136	Uisw_130	CP159812.1:666898-667491(-)	CP159814.1:652503-653096(-)	197	0.0151	0.0588	0.256803	98.9	492.1	0.0732	2.1711	0.1932	0.0144	0.0744
core	C00190	ECJBPIKB_00718	FEBIKCLH_00595	Uisw_136	Uisw_134_02	CP159812.1:666898-667491(-)	CP159813.1:530635-531228(+)	197	0.1138	1.0323	0.110239	101.2	489.8	1.2378	2.1943	0.0575	0.1084	1.8847
core	C00190	ECJBPIKB_00718	FNINCDKH_00681	Uisw_136	Uisw_092	CP159812.1:666898-667491(-)	CP159824.1:614141-614734(-)	197	0.1044	0.8865	0.117766	92.2	498.8	1.1966	1.928	0.0481	0.0976	2.0294
core	C00190	ECJBPIKB_00718	FNLKJNEN_00628	Uisw_136	Uisw_137	CP159812.1:666898-667491(-)	CP159811.1:567837-568430(+)	197	0.0306	0.391	0.0782609	101	490	0.3679	2.7316	0.0506	0.0292	0.5763
core	C00190	ECJBPIKB_00718	HIDBPKEE_00710	Uisw_136	Uisw_106	CP159812.1:666898-667491(-)	CP159819.1:645246-645839(-)	197	0.0152	0.094	0.161702	93.5	497.5	0.0966	1.445	0.111	0.0142	0.128
core	C00190	ECJBPIKB_00718	IBAAIHMM_00612	Uisw_136	Uisw_127	CP159812.1:666898-667491(-)	CP159815.1:550550-551143(+)	197	0.109	0.7515	0.145043	97.5	493.5	1.0485	2.4466	0.0642	0.1026	1.5993
core	C00190	ECJBPIKB_00718	JLMHJNBC_00677	Uisw_136	Uisw_090	CP159812.1:666898-667491(-)	CP159810.1:602109-602702(+)	197	0.013	0.076	0.171053	96.9	494.1	0.0795	2.1711	0.1235	0.0122	0.0991
core	C00190	ECJBPIKB_00718	KLCMNADK_00746	Uisw_136	Uisw_101	CP159812.1:666898-667491(-)	CP159821.1:715997-716590(-)	197	0.013	0.0586	0.221843	101	490	0.068	2.1711	0.1698	0.0123	0.0727
core	C00190	ECJBPIKB_00718	LFLBOEME_00682	Uisw_136	Uisw_121	CP159812.1:666898-667491(-)	CP159816.1:631105-631698(-)	197	0.0373	0.465	0.0802151	97.6	493.4	0.4979	2.2572	0.0427	0.0353	0.8265
core	C00190	ECJBPIKB_00718	OBFDJIJE_00760	Uisw_136	Uisw_094	CP159812.1:666898-667491(-)	CP159823.1:691758-692351(-)	197	0.0195	0.1037	0.188042	110	481	0.1147	4.3727	0.1548	0.019	0.1226
core	C00190	ECJBPIKB_00718	PGNALJJH_00676	Uisw_136	Uisw_116	CP159812.1:666898-667491(-)	CP159817.1:589829-590422(-)	197	0.0351	0.4798	0.0731555	95.9	495.1	0.5477	1.9316	0.0347	0.0331	0.9542
core	C00190	ECJBPIKB_00718	PPLMOOGC_00620	Uisw_136	Uisw_113	CP159812.1:666898-667491(-)	CP159809.1:563512-564105(+)	197	0.0195	0.0674	0.289318	103.7	487.3	0.0891	3.2774	0.2299	0.0187	0.0814
core	C00190	EJFGMDNC_00709	FEBIKCLH_00595	Uisw_130	Uisw_134_02	CP159814.1:652503-653096(-)	CP159813.1:530635-531228(+)	197	0.1063	0.9718	0.109385	99.9	491.1	1.1431	1.8553	0.0575	0.1011	1.7567
core	C00190	EJFGMDNC_00709	FNINCDKH_00681	Uisw_130	Uisw_092	CP159814.1:652503-653096(-)	CP159824.1:614141-614734(-)	197	0.1007	0.8739	0.115231	91.3	499.7	1.1853	1.6074	0.046	0.094	2.0424
core	C00190	EJFGMDNC_00709	FNLKJNEN_00628	Uisw_130	Uisw_137	CP159814.1:652503-653096(-)	CP159811.1:567837-568430(+)	197	0.024	0.4048	0.0592885	110.6	480.4	0.3444	4.5684	0.0454	0.0233	0.5126
core	C00190	EJFGMDNC_00709	HIDBPKEE_00710	Uisw_130	Uisw_106	CP159814.1:652503-653096(-)	CP159819.1:645246-645839(-)	197	0.0086	0.085	0.101176	112.6	478.4	0.0745	4.3583	0.089	0.0084	0.0945
core	C00190	EJFGMDNC_00709	IBAAIHMM_00612	Uisw_130	Uisw_127	CP159814.1:652503-653096(-)	CP159815.1:550550-551143(+)	197	0.1053	0.6997	0.150493	99.4	491.6	1.0471	2.5028	0.0629	0.0995	1.583
core	C00190	EJFGMDNC_00709	JLMHJNBC_00677	Uisw_130	Uisw_090	CP159814.1:652503-653096(-)	CP159810.1:602109-602702(+)	197	0.0065	0.1032	0.0629845	109.8	481.2	0.0811	4.6	0.053	0.0063	0.1181
core	C00190	EJFGMDNC_00709	KLCMNADK_00746	Uisw_130	Uisw_101	CP159814.1:652503-653096(-)	CP159821.1:715997-716590(-)	197	0.0065	0.1034	0.0628627	115.3	475.7	0.0809	4.6	0.0566	0.0063	0.112
core	C00190	EJFGMDNC_00709	LFLBOEME_00682	Uisw_130	Uisw_121	CP159814.1:652503-653096(-)	CP159816.1:631105-631698(-)	197	0.0306	0.4804	0.0636969	104.8	486.2	0.4554	3.2913	0.0409	0.0294	0.7194
core	C00190	EJFGMDNC_00709	OBFDJIJE_00760	Uisw_130	Uisw_094	CP159814.1:652503-653096(-)	CP159823.1:691758-692351(-)	197	0.013	0.1321	0.0984103	112.5	478.5	0.119	4.6	0.0821	0.0127	0.1544
core	C00190	EJFGMDNC_00709	PGNALJJH_00676	Uisw_130	Uisw_116	CP159814.1:652503-653096(-)	CP159817.1:589829-590422(-)	197	0.0284	0.4954	0.0573274	103.1	487.9	0.4843	2.8027	0.0341	0.0272	0.7968
core	C00190	EJFGMDNC_00709	PPLMOOGC_00620	Uisw_130	Uisw_113	CP159814.1:652503-653096(-)	CP159809.1:563512-564105(+)	197	0.013	0.0762	0.170604	110.6	480.4	0.0791	4.6	0.1463	0.0126	0.0861
core	C00190	FEBIKCLH_00595	FNINCDKH_00681	Uisw_134_02	Uisw_092	CP159813.1:530635-531228(+)	CP159824.1:614141-614734(-)	197	0.0533	0.6098	0.0874057	100.6	490.4	0.9144	3.0107	0.0329	0.0508	1.5425
core	C00190	FEBIKCLH_00595	FNLKJNEN_00628	Uisw_134_02	Uisw_137	CP159813.1:530635-531228(+)	CP159811.1:567837-568430(+)	197	0.1028	1.0653	0.0964986	99.2	491.8	1.4362	1.9075	0.0411	0.0974	2.3689
core	C00190	FEBIKCLH_00595	HIDBPKEE_00710	Uisw_134_02	Uisw_106	CP159813.1:530635-531228(+)	CP159819.1:645246-645839(-)	197	0.109	1.0205	0.10681	101.4	489.6	1.2192	1.9647	0.0556	0.1038	1.8674
core	C00190	FEBIKCLH_00595	IBAAIHMM_00612	Uisw_134_02	Uisw_127	CP159813.1:530635-531228(+)	CP159815.1:550550-551143(+)	197	0.1079	0.9261	0.11651	106	485	2.1866	3.4846	0.0288	0.1035	3.5917
core	C00190	FEBIKCLH_00595	JLMHJNBC_00677	Uisw_134_02	Uisw_090	CP159813.1:530635-531228(+)	CP159810.1:602109-602702(+)	197	0.1065	1.1569	0.0920564	99.7	491.3	1.8692	2.0707	0.0316	0.101	3.1943
core	C00190	FEBIKCLH_00595	KLCMNADK_00746	Uisw_134_02	Uisw_101	CP159813.1:530635-531228(+)	CP159821.1:715997-716590(-)	197	0.1064	1.286	0.0827372	103.8	487.2	1.9243	2.0707	0.0321	0.1019	3.1723
core	C00190	FEBIKCLH_00595	LFLBOEME_00682	Uisw_134_02	Uisw_121	CP159813.1:530635-531228(+)	CP159816.1:631105-631698(-)	197	0.1051	1.0129	0.103761	104.1	486.9	1.1135	2.7617	0.0616	0.1008	1.6358
core	C00190	FEBIKCLH_00595	OBFDJIJE_00760	Uisw_134_02	Uisw_094	CP159813.1:530635-531228(+)	CP159823.1:691758-692351(-)	197	0.1076	1.2308	0.0874228	101.8	489.2	1.9081	2.1023	0.0321	0.1027	3.2002
core	C00190	FEBIKCLH_00595	PGNALJJH_00676	Uisw_134_02	Uisw_116	CP159813.1:530635-531228(+)	CP159817.1:589829-590422(-)	197	0.1027	1.0431	0.0984565	104	487	1.1576	2.6177	0.0569	0.0985	1.7316
core	C00190	FEBIKCLH_00595	PPLMOOGC_00620	Uisw_134_02	Uisw_113	CP159813.1:530635-531228(+)	CP159809.1:563512-564105(+)	197	0.1138	1.0267	0.110841	101.4	489.6	1.2308	2.2338	0.0581	0.1085	1.8671
core	C00190	FNINCDKH_00681	FNLKJNEN_00628	Uisw_092	Uisw_137	CP159824.1:614141-614734(-)	CP159811.1:567837-568430(+)	197	0.0905	0.7085	0.127735	88.9	502.1	1.1185	1.4692	0.0419	0.084	2.0038
core	C00190	FNINCDKH_00681	HIDBPKEE_00710	Uisw_092	Uisw_106	CP159824.1:614141-614734(-)	CP159819.1:645246-645839(-)	197	0.1045	0.9037	0.115636	92.9	498.1	1.2425	1.735	0.0463	0.0978	2.1102
core	C00190	FNINCDKH_00681	IBAAIHMM_00612	Uisw_092	Uisw_127	CP159824.1:614141-614734(-)	CP159815.1:550550-551143(+)	197	0.1028	0.7827	0.13134	94.4	496.6	1.1611	2.7641	0.0502	0.0962	1.9168
core	C00190	FNINCDKH_00681	JLMHJNBC_00677	Uisw_092	Uisw_090	CP159824.1:614141-614734(-)	CP159810.1:602109-602702(+)	197	0.1021	0.931	0.109667	90.9	500.1	1.5208	1.8325	0.0343	0.0951	2.7722
core	C00190	FNINCDKH_00681	KLCMNADK_00746	Uisw_092	Uisw_101	CP159824.1:614141-614734(-)	CP159821.1:715997-716590(-)	197	0.102	0.9077	0.112372	94.7	496.3	1.1614	1.8041	0.0501	0.0959	1.9132
core	C00190	FNINCDKH_00681	LFLBOEME_00682	Uisw_092	Uisw_121	CP159824.1:614141-614734(-)	CP159816.1:631105-631698(-)	197	0.0983	0.7094	0.138568	93	498	0.9325	2.1662	0.0621	0.0921	1.4819
core	C00190	FNINCDKH_00681	OBFDJIJE_00760	Uisw_092	Uisw_094	CP159824.1:614141-614734(-)	CP159823.1:691758-692351(-)	197	0.1032	1.0146	0.101715	93.1	497.9	1.8225	1.8659	0.0289	0.0967	3.3399
core	C00190	FNINCDKH_00681	PGNALJJH_00676	Uisw_092	Uisw_116	CP159824.1:614141-614734(-)	CP159817.1:589829-590422(-)	197	0.0959	0.7297	0.131424	92.9	498.1	1.0008	2.0235	0.0547	0.0898	1.6407
core	C00190	FNINCDKH_00681	PPLMOOGC_00620	Uisw_092	Uisw_113	CP159824.1:614141-614734(-)	CP159809.1:563512-564105(+)	197	0.1094	0.9362	0.116855	92.4	498.6	1.3863	2.0025	0.0426	0.1023	2.4032
core	C00190	FNLKJNEN_00628	HIDBPKEE_00710	Uisw_137	Uisw_106	CP159811.1:567837-568430(+)	CP159819.1:645246-645839(-)	197	0.0196	0.4155	0.0471721	102.1	488.9	0.3698	2.4575	0.0299	0.0187	0.6241
core	C00190	FNLKJNEN_00628	IBAAIHMM_00612	Uisw_137	Uisw_127	CP159811.1:567837-568430(+)	CP159815.1:550550-551143(+)	197	0.1018	0.8571	0.118773	97.9	493.1	1.0384	2.5032	0.0596	0.0958	1.6064
core	C00190	FNLKJNEN_00628	JLMHJNBC_00677	Uisw_137	Uisw_090	CP159811.1:567837-568430(+)	CP159810.1:602109-602702(+)	197	0.0174	0.4295	0.0405122	103.1	487.9	0.3744	3.2418	0.026	0.0166	0.6373
core	C00190	FNLKJNEN_00628	KLCMNADK_00746	Uisw_137	Uisw_101	CP159811.1:567837-568430(+)	CP159821.1:715997-716590(-)	197	0.0174	0.4308	0.04039	105.9	485.1	0.3686	2.8858	0.0274	0.0167	0.6089
core	C00190	FNLKJNEN_00628	LFLBOEME_00682	Uisw_137	Uisw_121	CP159811.1:567837-568430(+)	CP159816.1:631105-631698(-)	197	0.0262	0.2328	0.112543	101.4	489.6	0.2261	2.861	0.0782	0.025	0.3189
core	C00190	FNLKJNEN_00628	OBFDJIJE_00760	Uisw_137	Uisw_094	CP159811.1:567837-568430(+)	CP159823.1:691758-692351(-)	197	0.024	0.4183	0.0573751	110	481	0.3553	4.2822	0.0436	0.0233	0.5344
core	C00190	FNLKJNEN_00628	PGNALJJH_00676	Uisw_137	Uisw_116	CP159811.1:567837-568430(+)	CP159817.1:589829-590422(-)	197	0.024	0.2436	0.0985222	99.9	491.1	0.2321	2.472	0.0658	0.0228	0.3458
core	C00190	FNLKJNEN_00628	PPLMOOGC_00620	Uisw_137	Uisw_113	CP159811.1:567837-568430(+)	CP159809.1:563512-564105(+)	197	0.024	0.4455	0.0538721	107.3	483.7	0.3935	4.1187	0.0374	0.0231	0.6185
core	C00190	HIDBPKEE_00710	IBAAIHMM_00612	Uisw_106	Uisw_127	CP159819.1:645246-645839(-)	CP159815.1:550550-551143(+)	197	0.103	0.7773	0.13251	100.4	490.6	1.065	2.4402	0.0604	0.0974	1.6142
core	C00190	HIDBPKEE_00710	JLMHJNBC_00677	Uisw_106	Uisw_090	CP159819.1:645246-645839(-)	CP159810.1:602109-602702(+)	197	0.0021	0.1025	0.0204878	111.1	479.9	0.0709	4.6	0.0179	0.0021	0.1166
core	C00190	HIDBPKEE_00710	KLCMNADK_00746	Uisw_106	Uisw_101	CP159819.1:645246-645839(-)	CP159821.1:715997-716590(-)	197	0.0021	0.1028	0.020428	116.7	474.3	0.0706	4.6	0.0191	0.0021	0.1106
core	C00190	HIDBPKEE_00710	LFLBOEME_00682	Uisw_106	Uisw_121	CP159819.1:645246-645839(-)	CP159816.1:631105-631698(-)	197	0.0262	0.4919	0.0532629	97	494	0.5471	1.8646	0.0251	0.0247	0.9855
core	C00190	HIDBPKEE_00710	OBFDJIJE_00760	Uisw_106	Uisw_094	CP159819.1:645246-645839(-)	CP159823.1:691758-692351(-)	197	0.0086	0.1124	0.0765125	112.7	478.3	0.0952	4.3586	0.0645	0.0084	0.1306
core	C00190	HIDBPKEE_00710	PGNALJJH_00676	Uisw_106	Uisw_116	CP159819.1:645246-645839(-)	CP159817.1:589829-590422(-)	197	0.024	0.507	0.0473373	93.9	497.1	0.7099	1.4773	0.0164	0.0225	1.3697
core	C00190	HIDBPKEE_00710	PPLMOOGC_00620	Uisw_106	Uisw_113	CP159819.1:645246-645839(-)	CP159809.1:563512-564105(+)	197	0.0086	0.0937	0.0917823	99.9	491.1	0.0808	2.1778	0.0688	0.0082	0.1191
core	C00190	IBAAIHMM_00612	JLMHJNBC_00677	Uisw_127	Uisw_090	CP159815.1:550550-551143(+)	CP159810.1:602109-602702(+)	197	0.1017	0.7447	0.136565	97.6	493.4	1.0275	2.5976	0.0602	0.0957	1.5903
core	C00190	IBAAIHMM_00612	KLCMNADK_00746	Uisw_127	Uisw_101	CP159815.1:550550-551143(+)	CP159821.1:715997-716590(-)	197	0.1017	0.8147	0.124831	102	489	1.1447	2.5643	0.0553	0.0966	1.7482
core	C00190	IBAAIHMM_00612	LFLBOEME_00682	Uisw_127	Uisw_121	CP159815.1:550550-551143(+)	CP159816.1:631105-631698(-)	197	0.0971	0.9401	0.103287	100.4	490.6	1.1038	3.1712	0.0536	0.092	1.7159
core	C00190	IBAAIHMM_00612	OBFDJIJE_00760	Uisw_127	Uisw_094	CP159815.1:550550-551143(+)	CP159823.1:691758-692351(-)	197	0.1053	0.8307	0.126761	102.6	488.4	1.1304	3.1019	0.0593	0.1003	1.6923
core	C00190	IBAAIHMM_00612	PGNALJJH_00676	Uisw_127	Uisw_116	CP159815.1:550550-551143(+)	CP159817.1:589829-590422(-)	197	0.0947	0.9672	0.0979115	100.5	490.5	1.1484	2.9938	0.0495	0.0897	1.8129
core	C00190	IBAAIHMM_00612	PPLMOOGC_00620	Uisw_127	Uisw_113	CP159815.1:550550-551143(+)	CP159809.1:563512-564105(+)	197	0.1091	0.667	0.163568	98.4	492.6	0.9365	2.6596	0.0756	0.1028	1.3606
core	C00190	JLMHJNBC_00677	KLCMNADK_00746	Uisw_090	Uisw_101	CP159810.1:602109-602702(+)	CP159821.1:715997-716590(-)	197	0	0.1028	0	112.9	478.1	0.0657	4.6	0	0	0.1146
core	C00190	JLMHJNBC_00677	LFLBOEME_00682	Uisw_090	Uisw_121	CP159810.1:602109-602702(+)	CP159816.1:631105-631698(-)	197	0.024	0.5075	0.0472906	97	494	0.5649	2.2521	0.0219	0.0226	1.0322
core	C00190	JLMHJNBC_00677	OBFDJIJE_00760	Uisw_090	Uisw_094	CP159810.1:602109-602702(+)	CP159823.1:691758-692351(-)	197	0.0065	0.1124	0.0578292	110.2	480.8	0.0902	4.6	0.0468	0.0063	0.1339
core	C00190	JLMHJNBC_00677	PGNALJJH_00676	Uisw_090	Uisw_116	CP159810.1:602109-602702(+)	CP159817.1:589829-590422(-)	197	0.0218	0.5229	0.0416906	94	497	0.752	1.7679	0.0139	0.0204	1.4677
core	C00190	JLMHJNBC_00677	PPLMOOGC_00620	Uisw_090	Uisw_113	CP159810.1:602109-602702(+)	CP159809.1:563512-564105(+)	197	0.0065	0.0758	0.085752	108.1	482.9	0.0637	4.6	0.0707	0.0062	0.0882
core	C00190	KLCMNADK_00746	LFLBOEME_00682	Uisw_101	Uisw_121	CP159821.1:715997-716590(-)	CP159816.1:631105-631698(-)	197	0.024	0.5091	0.047142	109.2	481.8	0.459	3.6491	0.032	0.0232	0.7256
core	C00190	KLCMNADK_00746	OBFDJIJE_00760	Uisw_101	Uisw_094	CP159821.1:715997-716590(-)	CP159823.1:691758-692351(-)	197	0.0065	0.1126	0.0577265	115.7	475.3	0.0897	4.6	0.05	0.0063	0.1266
core	C00190	KLCMNADK_00746	PGNALJJH_00676	Uisw_101	Uisw_116	CP159821.1:715997-716590(-)	CP159817.1:589829-590422(-)	197	0.0218	0.5246	0.0415555	107.7	483.3	0.4862	3.1649	0.0264	0.021	0.7953
core	C00190	KLCMNADK_00746	PPLMOOGC_00620	Uisw_101	Uisw_113	CP159821.1:715997-716590(-)	CP159809.1:563512-564105(+)	197	0.0065	0.0939	0.0692226	113.7	477.3	0.0751	4.6	0.0609	0.0063	0.1036
core	C00190	LFLBOEME_00682	OBFDJIJE_00760	Uisw_121	Uisw_094	CP159816.1:631105-631698(-)	CP159823.1:691758-692351(-)	197	0.0306	0.4648	0.0658348	104.8	486.2	0.4315	3.2393	0.0436	0.0294	0.6748
core	C00190	LFLBOEME_00682	PGNALJJH_00676	Uisw_121	Uisw_116	CP159816.1:631105-631698(-)	CP159817.1:589829-590422(-)	197	0.0021	0.0081	0.259259	108	483	0.0102	4.6	0.2225	0.0021	0.0093
core	C00190	LFLBOEME_00682	PPLMOOGC_00620	Uisw_121	Uisw_113	CP159816.1:631105-631698(-)	CP159809.1:563512-564105(+)	197	0.0306	0.4938	0.0619684	100.8	490.2	0.5032	2.8046	0.0346	0.0291	0.8416
core	C00190	OBFDJIJE_00760	PGNALJJH_00676	Uisw_094	Uisw_116	CP159823.1:691758-692351(-)	CP159817.1:589829-590422(-)	197	0.0284	0.4796	0.059216	103	488	0.4555	2.7497	0.0366	0.0272	0.743
core	C00190	OBFDJIJE_00760	PPLMOOGC_00620	Uisw_094	Uisw_113	CP159823.1:691758-692351(-)	CP159809.1:563512-564105(+)	197	0.013	0.1034	0.125725	111	480	0.0991	4.6	0.1041	0.0126	0.1212
core	C00190	PGNALJJH_00676	PPLMOOGC_00620	Uisw_116	Uisw_113	CP159817.1:589829-590422(-)	CP159809.1:563512-564105(+)	197	0.0284	0.5091	0.0557847	98.6	492.4	0.5589	2.3168	0.0274	0.0269	0.9826
core	C00191	CJJOGPBC_01046	CNCELHHH_00324	Uisw_104	Uisw_099_02	CP159820.1:939522-940373(+)	CP159822.1:310630-311481(-)	283	0.0188	0.2233	0.0841917	147.4	701.6	0.2192	8.1338	0.0512	0.0173	0.3383
core	C00191	CJJOGPBC_01046	ECJBPIKB_00994	Uisw_104	Uisw_136	CP159820.1:939522-940373(+)	CP159812.1:896817-897668(+)	283	0.0156	0.1731	0.0901213	146.3	702.7	0.1695	2.5196	0.0557	0.0144	0.2588
core	C00191	CJJOGPBC_01046	EJFGMDNC_00352	Uisw_104	Uisw_130	CP159820.1:939522-940373(+)	CP159814.1:332140-332991(-)	283	0.0219	0.3098	0.0706908	148.1	700.9	0.3133	4.3478	0.0403	0.0203	0.5028
core	C00191	CJJOGPBC_01046	FEBIKCLH_00349	Uisw_104	Uisw_134_02	CP159820.1:939522-940373(+)	CP159813.1:335184-336035(-)	283	0.0203	0.2806	0.072345	149.3	699.7	0.2767	5.7339	0.0432	0.0188	0.4361
core	C00191	CJJOGPBC_01046	FNINCDKH_00972	Uisw_104	Uisw_092	CP159820.1:939522-940373(+)	CP159824.1:840094-840945(+)	283	0.0628	0.5049	0.124381	140.3	708.7	0.7686	2.5156	0.0454	0.0572	1.2613
core	C00191	CJJOGPBC_01046	FNLKJNEN_00361	Uisw_104	Uisw_137	CP159820.1:939522-940373(+)	CP159811.1:344453-345331(-)	282	0.03	0.2522	0.118953	153.4	692.6	0.2791	2.4429	0.0723	0.028	0.3869
core	C00191	CJJOGPBC_01046	HIDBPKEE_00982	Uisw_104	Uisw_106	CP159820.1:939522-940373(+)	CP159819.1:862145-862996(+)	283	0.0283	0.3111	0.0909675	162.1	686.9	0.3209	8.7977	0.0599	0.0268	0.4468
core	C00191	CJJOGPBC_01046	IBAAIHMM_00324	Uisw_104	Uisw_127	CP159820.1:939522-940373(+)	CP159815.1:315411-316262(-)	283	0.0387	0.389	0.0994859	140.1	708.9	0.5016	2.4479	0.0424	0.0354	0.8341
core	C00191	CJJOGPBC_01046	JLMHJNBC_00418	Uisw_104	Uisw_090	CP159820.1:939522-940373(+)	CP159810.1:388617-389465(-)	282	0.0284	0.2391	0.118779	146.1	699.9	0.2557	10.5873	0.0714	0.0263	0.3676
core	C00191	CJJOGPBC_01046	KLCMNADK_01014	Uisw_104	Uisw_101	CP159820.1:939522-940373(+)	CP159821.1:932671-933522(+)	283	0.0015	0.005	0.3	149.9	699.1	0.0071	4.6	0.2137	0.0014	0.0067
core	C00191	CJJOGPBC_01046	LFLBOEME_00938	Uisw_104	Uisw_121	CP159820.1:939522-940373(+)	CP159816.1:846055-846906(+)	283	0.0243	0.3854	0.0630514	151.5	697.5	0.4028	8.1647	0.0349	0.0226	0.6482
core	C00191	CJJOGPBC_01046	OBFDJIJE_01026	Uisw_104	Uisw_094	CP159820.1:939522-940373(+)	CP159823.1:904148-905017(+)	283	0.0291	0.4172	0.0697507	158.4	690.6	0.4562	16.7648	0.0395	0.0275	0.6952
core	C00191	CJJOGPBC_01046	PGNALJJH_00923	Uisw_104	Uisw_116	CP159820.1:939522-940373(+)	CP159817.1:793871-794722(+)	283	0.0243	0.3766	0.0645247	150.7	698.3	0.3935	8.162	0.0356	0.0226	0.6343
core	C00191	CJJOGPBC_01046	PPLMOOGC_00356	Uisw_104	Uisw_113	CP159820.1:939522-940373(+)	CP159809.1:346210-347061(-)	283	0.0187	0.2391	0.07821	146.6	702.4	0.2328	2.7948	0.0475	0.0174	0.366
core	C00191	CNCELHHH_00324	ECJBPIKB_00994	Uisw_099_02	Uisw_136	CP159822.1:310630-311481(-)	CP159812.1:896817-897668(+)	283	0.0251	0.2042	0.122919	149.8	699.2	0.2178	9.2503	0.0769	0.0233	0.3028
core	C00191	CNCELHHH_00324	EJFGMDNC_00352	Uisw_099_02	Uisw_130	CP159822.1:310630-311481(-)	CP159814.1:332140-332991(-)	283	0.0271	0.3063	0.0884754	143.3	705.7	0.3319	2.9262	0.0467	0.0249	0.5329
core	C00191	CNCELHHH_00324	FEBIKCLH_00349	Uisw_099_02	Uisw_134_02	CP159822.1:310630-311481(-)	CP159813.1:335184-336035(-)	283	0.02	0.2596	0.0770416	143	706	0.2628	2.0235	0.0425	0.0183	0.43
core	C00191	CNCELHHH_00324	FNINCDKH_00972	Uisw_099_02	Uisw_092	CP159822.1:310630-311481(-)	CP159824.1:840094-840945(+)	283	0.0595	0.5214	0.114116	139.1	709.9	1.0125	2.8346	0.0303	0.0541	1.784
core	C00191	CNCELHHH_00324	FNLKJNEN_00361	Uisw_099_02	Uisw_137	CP159822.1:310630-311481(-)	CP159811.1:344453-345331(-)	282	0.0317	0.258	0.122868	152.1	693.9	0.2842	2.8747	0.0748	0.0294	0.3929
core	C00191	CNCELHHH_00324	HIDBPKEE_00982	Uisw_099_02	Uisw_106	CP159822.1:310630-311481(-)	CP159819.1:862145-862996(+)	283	0.0283	0.3324	0.0851384	155.7	693.3	0.3449	4.5798	0.052	0.0265	0.5091
core	C00191	CNCELHHH_00324	IBAAIHMM_00324	Uisw_099_02	Uisw_127	CP159822.1:310630-311481(-)	CP159815.1:315411-316262(-)	283	0.0453	0.4662	0.0971686	140.3	708.7	0.7367	3.3709	0.0324	0.0414	1.2774
core	C00191	CNCELHHH_00324	JLMHJNBC_00418	Uisw_099_02	Uisw_090	CP159822.1:310630-311481(-)	CP159810.1:388617-389465(-)	282	0.0382	0.2874	0.132916	142	704	0.3321	7.396	0.072	0.035	0.486
core	C00191	CNCELHHH_00324	KLCMNADK_01014	Uisw_099_02	Uisw_101	CP159822.1:310630-311481(-)	CP159821.1:932671-933522(+)	283	0.0204	0.2232	0.0913978	149.8	699.2	0.2217	9.0462	0.057	0.0189	0.3308
core	C00191	CNCELHHH_00324	LFLBOEME_00938	Uisw_099_02	Uisw_121	CP159822.1:310630-311481(-)	CP159816.1:846055-846906(+)	283	0.0251	0.371	0.067655	146.7	702.3	0.3835	5.3084	0.0368	0.0232	0.629
core	C00191	CNCELHHH_00324	OBFDJIJE_01026	Uisw_099_02	Uisw_094	CP159822.1:310630-311481(-)	CP159823.1:904148-905017(+)	283	0.0284	0.322	0.0881988	151.6	697.4	0.3488	6.4414	0.0497	0.0263	0.5298
core	C00191	CNCELHHH_00324	PGNALJJH_00923	Uisw_099_02	Uisw_116	CP159822.1:310630-311481(-)	CP159817.1:793871-794722(+)	283	0.0251	0.3624	0.0692605	145.8	703.2	0.3749	5.3084	0.0376	0.0231	0.6159
core	C00191	CNCELHHH_00324	PPLMOOGC_00356	Uisw_099_02	Uisw_113	CP159822.1:310630-311481(-)	CP159809.1:346210-347061(-)	283	0.0267	0.2244	0.118984	149.1	699.9	0.2387	11.0758	0.0734	0.0247	0.337
core	C00191	ECJBPIKB_00994	EJFGMDNC_00352	Uisw_136	Uisw_130	CP159812.1:896817-897668(+)	CP159814.1:332140-332991(-)	283	0.0203	0.2814	0.0721393	148	701	0.2748	3.3102	0.0431	0.0188	0.4363
core	C00191	ECJBPIKB_00994	FEBIKCLH_00349	Uisw_136	Uisw_134_02	CP159812.1:896817-897668(+)	CP159813.1:335184-336035(-)	283	0.0291	0.2853	0.101998	151.1	697.9	0.3007	5.977	0.0616	0.027	0.4383
core	C00191	ECJBPIKB_00994	FNINCDKH_00972	Uisw_136	Uisw_092	CP159812.1:896817-897668(+)	CP159824.1:840094-840945(+)	283	0.0619	0.4735	0.130729	140.2	708.8	0.6544	1.871	0.0545	0.0564	1.0356
core	C00191	ECJBPIKB_00994	FNLKJNEN_00361	Uisw_136	Uisw_137	CP159812.1:896817-897668(+)	CP159811.1:344453-345331(-)	282	0.0316	0.2393	0.132052	152.7	693.3	0.2654	2.024	0.0826	0.0294	0.3564
core	C00191	ECJBPIKB_00994	HIDBPKEE_00982	Uisw_136	Uisw_106	CP159812.1:896817-897668(+)	CP159819.1:862145-862996(+)	283	0.0282	0.3199	0.0881525	162.4	686.6	0.3188	6.6559	0.0604	0.0267	0.4425
core	C00191	ECJBPIKB_00994	IBAAIHMM_00324	Uisw_136	Uisw_127	CP159812.1:896817-897668(+)	CP159815.1:315411-316262(-)	283	0.0378	0.4387	0.0861637	142.2	706.8	0.5193	2.8876	0.0404	0.0348	0.8604
core	C00191	ECJBPIKB_00994	JLMHJNBC_00418	Uisw_136	Uisw_090	CP159812.1:896817-897668(+)	CP159810.1:388617-389465(-)	282	0.0212	0.2717	0.0780272	148.3	697.7	0.2646	9.8586	0.0479	0.0197	0.4107
core	C00191	ECJBPIKB_00994	KLCMNADK_01014	Uisw_136	Uisw_101	CP159812.1:896817-897668(+)	CP159821.1:932671-933522(+)	283	0.0172	0.1731	0.0993645	147.9	701.1	0.1727	2.4959	0.0624	0.0159	0.255
core	C00191	ECJBPIKB_00994	LFLBOEME_00938	Uisw_136	Uisw_121	CP159812.1:896817-897668(+)	CP159816.1:846055-846906(+)	283	0.0331	0.4434	0.0746504	153.9	695.1	0.4743	9.0417	0.0422	0.0309	0.7325
core	C00191	ECJBPIKB_00994	OBFDJIJE_01026	Uisw_136	Uisw_094	CP159812.1:896817-897668(+)	CP159823.1:904148-905017(+)	283	0.0355	0.3932	0.0902848	160.7	688.3	0.4255	17.3272	0.0556	0.0336	0.6052
core	C00191	ECJBPIKB_00994	PGNALJJH_00923	Uisw_136	Uisw_116	CP159812.1:896817-897668(+)	CP159817.1:793871-794722(+)	283	0.0331	0.4338	0.0763024	153.1	695.9	0.4642	9.0384	0.043	0.0309	0.7178
core	C00191	ECJBPIKB_00994	PPLMOOGC_00356	Uisw_136	Uisw_113	CP159812.1:896817-897668(+)	CP159809.1:346210-347061(-)	283	0.0093	0.1867	0.0498125	150.7	698.3	0.1646	4.6274	0.0322	0.0087	0.2689
core	C00191	EJFGMDNC_00352	FEBIKCLH_00349	Uisw_130	Uisw_134_02	CP159814.1:332140-332991(-)	CP159813.1:335184-336035(-)	283	0.0227	0.3218	0.0705407	148.9	700.1	0.3393	8.457	0.0385	0.021	0.5461
core	C00191	EJFGMDNC_00352	FNINCDKH_00972	Uisw_130	Uisw_092	CP159814.1:332140-332991(-)	CP159824.1:840094-840945(+)	283	0.0615	0.5227	0.117658	140.6	708.4	1.2093	2.0577	0.0261	0.0561	2.1516
core	C00191	EJFGMDNC_00352	FNLKJNEN_00361	Uisw_130	Uisw_137	CP159814.1:332140-332991(-)	CP159811.1:344453-345331(-)	282	0.018	0.249	0.0722892	152.3	693.7	0.2443	2.3066	0.0446	0.0168	0.3759
core	C00191	EJFGMDNC_00352	HIDBPKEE_00982	Uisw_130	Uisw_106	CP159814.1:332140-332991(-)	CP159819.1:862145-862996(+)	283	0.0187	0.3583	0.0521909	158.4	690.6	0.3417	5.0405	0.033	0.0176	0.5337
core	C00191	EJFGMDNC_00352	IBAAIHMM_00324	Uisw_130	Uisw_127	CP159814.1:332140-332991(-)	CP159815.1:315411-316262(-)	283	0.0464	0.5725	0.081048	141.8	707.2	0.8422	2.7758	0.029	0.0426	1.468
core	C00191	EJFGMDNC_00352	JLMHJNBC_00418	Uisw_130	Uisw_090	CP159814.1:332140-332991(-)	CP159810.1:388617-389465(-)	282	0.0316	0.383	0.0825065	143.4	702.6	0.444	5.0639	0.0398	0.0291	0.7305
core	C00191	EJFGMDNC_00352	KLCMNADK_01014	Uisw_130	Uisw_101	CP159814.1:332140-332991(-)	CP159821.1:932671-933522(+)	283	0.0235	0.3097	0.0758799	150.3	698.7	0.3134	4.8041	0.0446	0.0218	0.4887
core	C00191	EJFGMDNC_00352	LFLBOEME_00938	Uisw_130	Uisw_121	CP159814.1:332140-332991(-)	CP159816.1:846055-846906(+)	283	0.0331	0.3181	0.104055	147.8	701.2	0.3445	3.9852	0.0595	0.0306	0.5143
core	C00191	EJFGMDNC_00352	OBFDJIJE_01026	Uisw_130	Uisw_094	CP159814.1:332140-332991(-)	CP159823.1:904148-905017(+)	283	0.034	0.3203	0.10615	154.3	694.7	0.3582	8.2958	0.0618	0.0317	0.514
core	C00191	EJFGMDNC_00352	PGNALJJH_00923	Uisw_130	Uisw_116	CP159814.1:332140-332991(-)	CP159817.1:793871-794722(+)	283	0.0331	0.3101	0.10674	147	702	0.337	3.9837	0.0608	0.0306	0.5028
core	C00191	EJFGMDNC_00352	PPLMOOGC_00356	Uisw_130	Uisw_113	CP159814.1:332140-332991(-)	CP159809.1:346210-347061(-)	283	0.0203	0.2891	0.0702179	148	701	0.2833	3.5607	0.0415	0.0188	0.4526
core	C00191	FEBIKCLH_00349	FNINCDKH_00972	Uisw_134_02	Uisw_092	CP159813.1:335184-336035(-)	CP159824.1:840094-840945(+)	283	0.0682	0.5036	0.135425	141.5	707.5	0.8087	2.7366	0.0477	0.0623	1.3057
core	C00191	FEBIKCLH_00349	FNLKJNEN_00361	Uisw_134_02	Uisw_137	CP159813.1:335184-336035(-)	CP159811.1:344453-345331(-)	282	0.0268	0.3108	0.0862291	154.9	691.1	0.3279	3.1302	0.0516	0.025	0.4853
core	C00191	FEBIKCLH_00349	HIDBPKEE_00982	Uisw_134_02	Uisw_106	CP159813.1:335184-336035(-)	CP159819.1:862145-862996(+)	283	0.0291	0.3959	0.0735034	157.5	691.5	0.4244	4.0222	0.0424	0.0273	0.6427
core	C00191	FEBIKCLH_00349	IBAAIHMM_00324	Uisw_134_02	Uisw_127	CP159813.1:335184-336035(-)	CP159815.1:315411-316262(-)	283	0.0522	0.5678	0.0919338	142.9	706.1	1.1916	3.3934	0.0226	0.0479	2.1232
core	C00191	FEBIKCLH_00349	JLMHJNBC_00418	Uisw_134_02	Uisw_090	CP159813.1:335184-336035(-)	CP159810.1:388617-389465(-)	282	0.0373	0.3628	0.102811	145	701	0.4055	7.3654	0.0552	0.0344	0.6224
core	C00191	FEBIKCLH_00349	KLCMNADK_01014	Uisw_134_02	Uisw_101	CP159813.1:335184-336035(-)	CP159821.1:932671-933522(+)	283	0.0219	0.2804	0.0781027	151.7	697.3	0.278	6.3319	0.0479	0.0204	0.425
core	C00191	FEBIKCLH_00349	LFLBOEME_00938	Uisw_134_02	Uisw_121	CP159813.1:335184-336035(-)	CP159816.1:846055-846906(+)	283	0.0243	0.3071	0.0791273	148.6	700.4	0.3143	4.0389	0.0456	0.0225	0.4926
core	C00191	FEBIKCLH_00349	OBFDJIJE_01026	Uisw_134_02	Uisw_094	CP159813.1:335184-336035(-)	CP159823.1:904148-905017(+)	283	0.0291	0.4181	0.0696006	155.7	693.3	0.4569	9.7725	0.0384	0.0272	0.7091
core	C00191	FEBIKCLH_00349	PGNALJJH_00923	Uisw_134_02	Uisw_116	CP159813.1:335184-336035(-)	CP159817.1:793871-794722(+)	283	0.0243	0.2992	0.0812166	147.8	701.2	0.3068	4.0377	0.0467	0.0225	0.481
core	C00191	FEBIKCLH_00349	PPLMOOGC_00356	Uisw_134_02	Uisw_113	CP159813.1:335184-336035(-)	CP159809.1:346210-347061(-)	283	0.0307	0.3005	0.102163	151.4	697.6	0.3146	8.2329	0.0625	0.0285	0.4567
core	C00191	FNINCDKH_00972	FNLKJNEN_00361	Uisw_092	Uisw_137	CP159824.1:840094-840945(+)	CP159811.1:344453-345331(-)	282	0.0664	0.526	0.126236	149.2	696.8	0.7643	2.6166	0.0529	0.0613	1.1583
core	C00191	FNINCDKH_00972	HIDBPKEE_00982	Uisw_092	Uisw_106	CP159824.1:840094-840945(+)	CP159819.1:862145-862996(+)	283	0.0593	0.4603	0.128829	149.6	699.4	0.5942	2.5639	0.0633	0.0549	0.8674
core	C00191	FNINCDKH_00972	IBAAIHMM_00324	Uisw_092	Uisw_127	CP159824.1:840094-840945(+)	CP159815.1:315411-316262(-)	283	0.066	0.5841	0.112994	135.4	713.6	1.1374	2.7828	0.029	0.0598	2.0617
core	C00191	FNINCDKH_00972	JLMHJNBC_00418	Uisw_092	Uisw_090	CP159824.1:840094-840945(+)	CP159810.1:388617-389465(-)	282	0.0715	0.5279	0.135442	136.5	709.5	1.0232	2.5112	0.0365	0.0648	1.7764
core	C00191	FNINCDKH_00972	KLCMNADK_01014	Uisw_092	Uisw_101	CP159824.1:840094-840945(+)	CP159821.1:932671-933522(+)	283	0.0645	0.5046	0.127824	142.2	706.8	0.7293	2.6753	0.0509	0.0589	1.1581
core	C00191	FNINCDKH_00972	LFLBOEME_00938	Uisw_092	Uisw_121	CP159824.1:840094-840945(+)	CP159816.1:846055-846906(+)	283	0.0644	0.5463	0.117884	142	707	1.0973	2.4471	0.0311	0.0589	1.8938
core	C00191	FNINCDKH_00972	OBFDJIJE_01026	Uisw_092	Uisw_094	CP159824.1:840094-840945(+)	CP159823.1:904148-905017(+)	283	0.067	0.4984	0.13443	147.2	701.8	0.7131	3.0693	0.0573	0.0617	1.0772
core	C00191	FNINCDKH_00972	PGNALJJH_00923	Uisw_092	Uisw_116	CP159824.1:840094-840945(+)	CP159817.1:793871-794722(+)	283	0.0644	0.5352	0.120329	141.4	707.6	0.9987	2.4471	0.0345	0.0588	1.7045
core	C00191	FNINCDKH_00972	PPLMOOGC_00356	Uisw_092	Uisw_113	CP159824.1:840094-840945(+)	CP159809.1:346210-347061(-)	283	0.0619	0.5431	0.113975	141.2	707.8	0.9992	2.3432	0.0329	0.0565	1.7195
core	C00191	FNLKJNEN_00361	HIDBPKEE_00982	Uisw_137	Uisw_106	CP159811.1:344453-345331(-)	CP159819.1:862145-862996(+)	282	0.0236	0.1865	0.126542	163.9	682.1	0.1962	3.1113	0.0913	0.0223	0.2446
core	C00191	FNLKJNEN_00361	IBAAIHMM_00324	Uisw_137	Uisw_127	CP159811.1:344453-345331(-)	CP159815.1:315411-316262(-)	282	0.057	0.4797	0.118824	151.5	694.5	0.6806	3.456	0.0518	0.053	1.0239
core	C00191	FNLKJNEN_00361	JLMHJNBC_00418	Uisw_137	Uisw_090	CP159811.1:344453-345331(-)	CP159810.1:388617-389465(-)	282	0.0492	0.3206	0.153462	152.8	693.2	0.3945	4.0124	0.088	0.0458	0.5204
core	C00191	FNLKJNEN_00361	KLCMNADK_01014	Uisw_137	Uisw_101	CP159811.1:344453-345331(-)	CP159821.1:932671-933522(+)	282	0.0317	0.2521	0.125744	155.6	690.4	0.2802	2.6652	0.0785	0.0296	0.3766
core	C00191	FNLKJNEN_00361	LFLBOEME_00938	Uisw_137	Uisw_121	CP159811.1:344453-345331(-)	CP159816.1:846055-846906(+)	282	0.0373	0.3864	0.0965321	154.3	691.7	0.4479	2.4754	0.0525	0.0348	0.6628
core	C00191	FNLKJNEN_00361	OBFDJIJE_01026	Uisw_137	Uisw_094	CP159811.1:344453-345331(-)	CP159823.1:904148-905017(+)	288	0.0497	0.3273	0.151848	167.1	696.9	0.3968	5.1314	0.0963	0.047	0.4878
core	C00191	FNLKJNEN_00361	PGNALJJH_00923	Uisw_137	Uisw_116	CP159811.1:344453-345331(-)	CP159817.1:793871-794722(+)	282	0.0373	0.3775	0.0988079	153.6	692.4	0.4373	2.4748	0.0538	0.0347	0.6462
core	C00191	FNLKJNEN_00361	PPLMOOGC_00356	Uisw_137	Uisw_113	CP159811.1:344453-345331(-)	CP159809.1:346210-347061(-)	282	0.0332	0.2193	0.151391	153.3	692.7	0.2519	2.1685	0.0957	0.031	0.3234
core	C00191	HIDBPKEE_00982	IBAAIHMM_00324	Uisw_106	Uisw_127	CP159819.1:862145-862996(+)	CP159815.1:315411-316262(-)	283	0.0517	0.541	0.0955638	153	696	0.9009	3.9842	0.0334	0.0483	1.4472
core	C00191	HIDBPKEE_00982	JLMHJNBC_00418	Uisw_106	Uisw_090	CP159819.1:862145-862996(+)	CP159810.1:388617-389465(-)	282	0.0373	0.3973	0.0938837	155.5	690.5	0.4387	6.1076	0.0546	0.0349	0.6404
core	C00191	HIDBPKEE_00982	KLCMNADK_01014	Uisw_106	Uisw_101	CP159819.1:862145-862996(+)	CP159821.1:932671-933522(+)	283	0.0299	0.3109	0.0961724	164.5	684.5	0.3222	9.3415	0.0651	0.0284	0.4361
core	C00191	HIDBPKEE_00982	LFLBOEME_00938	Uisw_106	Uisw_121	CP159819.1:862145-862996(+)	CP159816.1:846055-846906(+)	283	0.0339	0.3388	0.100059	159.7	689.3	0.3607	4.8516	0.0637	0.0319	0.5013
core	C00191	HIDBPKEE_00982	OBFDJIJE_01026	Uisw_106	Uisw_094	CP159819.1:862145-862996(+)	CP159823.1:904148-905017(+)	283	0.0283	0.341	0.0829912	167.7	681.3	0.345	9.5626	0.0572	0.027	0.4724
core	C00191	HIDBPKEE_00982	PGNALJJH_00923	Uisw_106	Uisw_116	CP159819.1:862145-862996(+)	CP159817.1:793871-794722(+)	283	0.0339	0.3306	0.102541	158.9	690.1	0.3531	4.8498	0.0651	0.0319	0.4902
core	C00191	HIDBPKEE_00982	PPLMOOGC_00356	Uisw_106	Uisw_113	CP159819.1:862145-862996(+)	CP159809.1:346210-347061(-)	283	0.0298	0.336	0.0886905	162.4	686.6	0.3388	7.8461	0.06	0.0283	0.4709
core	C00191	IBAAIHMM_00324	JLMHJNBC_00418	Uisw_127	Uisw_090	CP159815.1:315411-316262(-)	CP159810.1:388617-389465(-)	282	0.0388	0.3828	0.101358	136.6	709.4	0.5155	2.5272	0.0402	0.0354	0.8807
core	C00191	IBAAIHMM_00324	KLCMNADK_01014	Uisw_127	Uisw_101	CP159815.1:315411-316262(-)	CP159821.1:932671-933522(+)	283	0.0403	0.3888	0.103652	142.2	706.8	0.4883	2.6486	0.047	0.037	0.7877
core	C00191	IBAAIHMM_00324	LFLBOEME_00938	Uisw_127	Uisw_121	CP159815.1:315411-316262(-)	CP159816.1:846055-846906(+)	283	0.0517	0.6265	0.0825219	143.4	705.6	1.6608	3.1417	0.0156	0.0476	3.0433
core	C00191	IBAAIHMM_00324	OBFDJIJE_01026	Uisw_127	Uisw_094	CP159815.1:315411-316262(-)	CP159823.1:904148-905017(+)	283	0.0485	0.496	0.0977823	148.8	700.2	0.6955	3.793	0.0405	0.045	1.1108
core	C00191	IBAAIHMM_00324	PGNALJJH_00923	Uisw_127	Uisw_116	CP159815.1:315411-316262(-)	CP159817.1:793871-794722(+)	283	0.0518	0.614	0.0843648	142.8	706.2	1.2781	3.1417	0.0207	0.0475	2.2976
core	C00191	IBAAIHMM_00324	PPLMOOGC_00356	Uisw_127	Uisw_113	CP159815.1:315411-316262(-)	CP159809.1:346210-347061(-)	283	0.0468	0.4813	0.0972367	143.3	705.7	0.648	3.7614	0.0404	0.0431	1.0676
core	C00191	JLMHJNBC_00418	KLCMNADK_01014	Uisw_090	Uisw_101	CP159810.1:388617-389465(-)	CP159821.1:932671-933522(+)	282	0.03	0.239	0.125523	148.6	697.4	0.2581	11.5271	0.0776	0.0279	0.359
core	C00191	JLMHJNBC_00418	LFLBOEME_00938	Uisw_090	Uisw_121	CP159810.1:388617-389465(-)	CP159816.1:846055-846906(+)	282	0.0414	0.4089	0.101247	145.6	700.4	0.4853	6.1208	0.0506	0.0382	0.7561
core	C00191	JLMHJNBC_00418	OBFDJIJE_01026	Uisw_090	Uisw_094	CP159810.1:388617-389465(-)	CP159823.1:904148-905017(+)	282	0.0284	0.424	0.0669811	149.9	696.1	0.4858	5.7376	0.0333	0.0264	0.7915
core	C00191	JLMHJNBC_00418	PGNALJJH_00923	Uisw_090	Uisw_116	CP159810.1:388617-389465(-)	CP159817.1:793871-794722(+)	282	0.0414	0.3998	0.103552	144.7	701.3	0.4746	6.1184	0.0516	0.0382	0.7397
core	C00191	JLMHJNBC_00418	PPLMOOGC_00356	Uisw_090	Uisw_113	CP159810.1:388617-389465(-)	CP159809.1:346210-347061(-)	282	0.026	0.2794	0.0930565	147.5	698.5	0.2889	11.516	0.055	0.0241	0.4382
core	C00191	KLCMNADK_01014	LFLBOEME_00938	Uisw_101	Uisw_121	CP159821.1:932671-933522(+)	CP159816.1:846055-846906(+)	283	0.0259	0.3852	0.0672378	153.9	695.1	0.4008	8.7807	0.0385	0.0242	0.6277
core	C00191	KLCMNADK_01014	OBFDJIJE_01026	Uisw_101	Uisw_094	CP159821.1:932671-933522(+)	CP159823.1:904148-905017(+)	283	0.0307	0.4169	0.0736388	160.8	688.2	0.4534	17.7182	0.0432	0.0291	0.6735
core	C00191	KLCMNADK_01014	PGNALJJH_00923	Uisw_101	Uisw_116	CP159821.1:932671-933522(+)	CP159817.1:793871-794722(+)	283	0.0259	0.3764	0.0688098	153.1	695.9	0.3919	8.7777	0.0393	0.0242	0.6147
core	C00191	KLCMNADK_01014	PPLMOOGC_00356	Uisw_101	Uisw_113	CP159821.1:932671-933522(+)	CP159809.1:346210-347061(-)	283	0.0203	0.239	0.0849372	148.7	700.3	0.2349	2.994	0.0528	0.0189	0.358
core	C00191	LFLBOEME_00938	OBFDJIJE_01026	Uisw_121	Uisw_094	CP159816.1:846055-846906(+)	CP159823.1:904148-905017(+)	283	0.0372	0.3842	0.0968246	155.9	693.1	0.4345	7.0097	0.055	0.0348	0.6338
core	C00191	LFLBOEME_00938	PGNALJJH_00923	Uisw_121	Uisw_116	CP159816.1:846055-846906(+)	CP159817.1:793871-794722(+)	283	0.0015	0.005	0.3	149.3	699.7	0.0071	4.6	0.2126	0.0014	0.0067
core	C00191	LFLBOEME_00938	PPLMOOGC_00356	Uisw_121	Uisw_113	CP159816.1:846055-846906(+)	CP159809.1:346210-347061(-)	283	0.0387	0.4579	0.0845163	153.4	695.6	0.4933	11.1654	0.0486	0.0362	0.7457
core	C00191	OBFDJIJE_01026	PGNALJJH_00923	Uisw_094	Uisw_116	CP159823.1:904148-905017(+)	CP159817.1:793871-794722(+)	283	0.0372	0.3755	0.0990679	155	694	0.4255	7.0069	0.056	0.0348	0.6212
core	C00191	OBFDJIJE_01026	PPLMOOGC_00356	Uisw_094	Uisw_113	CP159823.1:904148-905017(+)	CP159809.1:346210-347061(-)	283	0.0372	0.4023	0.0924683	159.6	689.4	0.4494	18.6423	0.0545	0.0351	0.6452
core	C00191	PGNALJJH_00923	PPLMOOGC_00356	Uisw_116	Uisw_113	CP159817.1:793871-794722(+)	CP159809.1:346210-347061(-)	283	0.0387	0.4481	0.0863647	152.6	696.4	0.4834	11.1609	0.0495	0.0362	0.7314
core	C00192	CJJOGPBC_00687	CNCELHHH_00586	Uisw_104	Uisw_099_02	CP159820.1:658526-658810(+)	CP159822.1:538151-538435(+)	94	0.0138	0.2193	0.0629275	60.4	221.6	0.1881	4.528	0.0564	0.0137	0.2427
core	C00192	CJJOGPBC_00687	ECJBPIKB_00653	Uisw_104	Uisw_136	CP159820.1:658526-658810(+)	CP159812.1:610295-610579(+)	94	0	0.0487	0	60.1	221.9	0.033	4.6	0	0	0.0517
core	C00192	CJJOGPBC_00687	EJFGMDNC_00641	Uisw_104	Uisw_130	CP159820.1:658526-658810(+)	CP159814.1:594482-594766(+)	94	0.0046	0.0487	0.0944559	58.3	223.7	0.044	4.2277	0.0836	0.0045	0.0537
core	C00192	CJJOGPBC_00687	FEBIKCLH_00660	Uisw_104	Uisw_134_02	CP159820.1:658526-658810(+)	CP159813.1:586260-586544(-)	94	0.0185	0.4654	0.0397508	52.9	229.1	0.4397	5.8911	0.0251	0.0177	0.7052
core	C00192	CJJOGPBC_00687	FNINCDKH_00611	Uisw_104	Uisw_092	CP159820.1:658526-658810(+)	CP159824.1:557123-557407(+)	94	0.0046	0.1381	0.0333092	62.9	219.1	0.1061	13.2492	0.0321	0.0046	0.1425
core	C00192	CJJOGPBC_00687	FNLKJNEN_00696	Uisw_104	Uisw_137	CP159820.1:658526-658810(+)	CP159811.1:625093-625377(-)	94	0.0046	0.1011	0.0454995	57.4	224.6	0.0799	4.2652	0.0394	0.0045	0.1133
core	C00192	CJJOGPBC_00687	HIDBPKEE_00639	Uisw_104	Uisw_106	CP159820.1:658526-658810(+)	CP159819.1:588452-588736(+)	94	0	0.083	0	58.8	223.2	0.0576	4.6	0	0	0.0921
core	C00192	CJJOGPBC_00687	IBAAIHMM_00677	Uisw_104	Uisw_127	CP159820.1:658526-658810(+)	CP159815.1:605469-605753(-)	94	0.0046	0.1766	0.0260476	63.1	218.9	0.1348	13.2492	0.0248	0.0046	0.1849
core	C00192	CJJOGPBC_00687	JLMHJNBC_00746	Uisw_104	Uisw_090	CP159820.1:658526-658810(+)	CP159810.1:660519-660803(-)	94	0.0092	0.1192	0.0771812	61.4	220.6	0.1047	21.4251	0.0716	0.0091	0.1274
core	C00192	CJJOGPBC_00687	KLCMNADK_00683	Uisw_104	Uisw_101	CP159820.1:658526-658810(+)	CP159821.1:663297-663581(+)	94	0	0
core	C00192	CJJOGPBC_00687	LFLBOEME_00611	Uisw_104	Uisw_121	CP159820.1:658526-658810(+)	CP159816.1:575592-575876(+)	94	0.0046	0.101	0.0455446	64.7	217.3	0.0803	11.2336	0.0457	0.0046	0.1012
core	C00192	CJJOGPBC_00687	OBFDJIJE_00694	Uisw_104	Uisw_094	CP159820.1:658526-658810(+)	CP159823.1:639265-639549(+)	94	0.0046	0		60.1	221.9	0.0107	4.6	99	0.0045	0
core	C00192	CJJOGPBC_00687	PGNALJJH_00601	Uisw_104	Uisw_116	CP159820.1:658526-658810(+)	CP159817.1:531509-531793(+)	94	0.0092	0.118	0.0779661	58.4	223.6	0.1046	2.3475	0.0672	0.009	0.134
core	C00192	CJJOGPBC_00687	PPLMOOGC_00685	Uisw_104	Uisw_113	CP159820.1:658526-658810(+)	CP159809.1:618806-619090(-)	94	0.0046	0.0656	0.070122	59.1	222.9	0.0553	4.6	0.0635	0.0045	0.0709
core	C00192	CNCELHHH_00586	ECJBPIKB_00653	Uisw_099_02	Uisw_136	CP159822.1:538151-538435(+)	CP159812.1:610295-610579(+)	94	0.0139	0.1974	0.0704154	60.7	221.3	0.1715	4.6055	0.0635	0.0137	0.2158
core	C00192	CNCELHHH_00586	EJFGMDNC_00641	Uisw_099_02	Uisw_130	CP159822.1:538151-538435(+)	CP159814.1:594482-594766(+)	94	0.0185	0.1772	0.104402	58.7	223.3	0.1663	3.9147	0.092	0.0181	0.1973
core	C00192	CNCELHHH_00586	FEBIKCLH_00660	Uisw_099_02	Uisw_134_02	CP159822.1:538151-538435(+)	CP159813.1:586260-586544(-)	94	0.0138	0.468	0.0294872	50.2	231.8	0.5274	1.3861	0.0141	0.0131	0.9273
core	C00192	CNCELHHH_00586	FNINCDKH_00611	Uisw_099_02	Uisw_092	CP159822.1:538151-538435(+)	CP159824.1:557123-557407(+)	94	0.0092	0.2855	0.0322242	58.5	223.5	0.2286	2.9734	0.027	0.009	0.3332
core	C00192	CNCELHHH_00586	FNLKJNEN_00696	Uisw_099_02	Uisw_137	CP159822.1:538151-538435(+)	CP159811.1:625093-625377(-)	94	0.0092	0.1981	0.0464412	56.4	225.6	0.162	2.7534	0.0381	0.0089	0.2344
core	C00192	CNCELHHH_00586	HIDBPKEE_00639	Uisw_099_02	Uisw_106	CP159822.1:538151-538435(+)	CP159819.1:588452-588736(+)	94	0.0139	0.2396	0.0580134	59.7	222.3	0.2026	5.3702	0.0509	0.0136	0.268
core	C00192	CNCELHHH_00586	IBAAIHMM_00677	Uisw_099_02	Uisw_127	CP159822.1:538151-538435(+)	CP159815.1:605469-605753(-)	94	0.0185	0.3324	0.0556558	58	224	0.2967	2.4453	0.044	0.0181	0.4109
core	C00192	CNCELHHH_00586	JLMHJNBC_00746	Uisw_099_02	Uisw_090	CP159822.1:538151-538435(+)	CP159810.1:660519-660803(-)	94	0.0138	0.2623	0.0526115	57	225	0.2261	2.9157	0.0421	0.0135	0.3196
core	C00192	CNCELHHH_00586	KLCMNADK_00683	Uisw_099_02	Uisw_101	CP159822.1:538151-538435(+)	CP159821.1:663297-663581(+)	94	0.0138	0.2193	0.0629275	60.4	221.6	0.1881	4.528	0.0564	0.0137	0.2427
core	C00192	CNCELHHH_00586	LFLBOEME_00611	Uisw_099_02	Uisw_121	CP159822.1:538151-538435(+)	CP159816.1:575592-575876(+)	94	0.0185	0.3084	0.059987	63.3	218.7	0.2653	5.7583	0.0562	0.0185	0.33
core	C00192	CNCELHHH_00586	OBFDJIJE_00694	Uisw_099_02	Uisw_094	CP159822.1:538151-538435(+)	CP159823.1:639265-639549(+)	94	0.0092	0.2416	0.0380795	58.7	223.3	0.198	2.8178	0.0319	0.009	0.2829
core	C00192	CNCELHHH_00586	PGNALJJH_00601	Uisw_099_02	Uisw_116	CP159822.1:538151-538435(+)	CP159817.1:531509-531793(+)	94	0.0233	0.2819	0.0826534	60.3	221.7	0.2581	3.4975	0.0721	0.0229	0.3181
core	C00192	CNCELHHH_00586	PPLMOOGC_00685	Uisw_099_02	Uisw_113	CP159822.1:538151-538435(+)	CP159809.1:618806-619090(-)	94	0.0185	0.2182	0.0847846	61.2	220.8	0.1979	7.1091	0.0774	0.0184	0.2376
core	C00192	ECJBPIKB_00653	EJFGMDNC_00641	Uisw_136	Uisw_130	CP159812.1:610295-610579(+)	CP159814.1:594482-594766(+)	94	0.0046	0.032	0.14375	58.6	223.4	0.0325	4.1989	0.1285	0.0045	0.035
core	C00192	ECJBPIKB_00653	FEBIKCLH_00660	Uisw_136	Uisw_134_02	CP159812.1:610295-610579(+)	CP159813.1:586260-586544(-)	94	0.0186	0.4066	0.0457452	51.3	230.7	0.3953	2.2067	0.0272	0.0176	0.6458
core	C00192	ECJBPIKB_00653	FNINCDKH_00611	Uisw_136	Uisw_092	CP159812.1:610295-610579(+)	CP159824.1:557123-557407(+)	94	0.0046	0.0829	0.0554885	61.3	220.7	0.0674	6.4849	0.0523	0.0045	0.087
core	C00192	ECJBPIKB_00653	FNLKJNEN_00696	Uisw_136	Uisw_137	CP159812.1:610295-610579(+)	CP159811.1:625093-625377(-)	94	0.0046	0.0829	0.0554885	57.8	224.2	0.0674	4.3368	0.0484	0.0045	0.0923
core	C00192	ECJBPIKB_00653	HIDBPKEE_00639	Uisw_136	Uisw_106	CP159812.1:610295-610579(+)	CP159819.1:588452-588736(+)	94	0	0.032	0	59	223	0.0218	4.6	0	0	0.0347
core	C00192	ECJBPIKB_00653	IBAAIHMM_00677	Uisw_136	Uisw_127	CP159812.1:610295-610579(+)	CP159815.1:605469-605753(-)	94	0.0046	0.1958	0.0234934	63.3	218.7	0.15	12.7886	0.0222	0.0046	0.2068
core	C00192	ECJBPIKB_00653	JLMHJNBC_00746	Uisw_136	Uisw_090	CP159812.1:610295-610579(+)	CP159810.1:660519-660803(-)	94	0.0092	0.1005	0.0915423	61.8	220.2	0.0913	21.2124	0.0859	0.0091	0.1064
core	C00192	ECJBPIKB_00653	KLCMNADK_00683	Uisw_136	Uisw_101	CP159812.1:610295-610579(+)	CP159821.1:663297-663581(+)	94	0	0.0487	0	60.1	221.9	0.033	4.6	0	0	0.0517
core	C00192	ECJBPIKB_00653	LFLBOEME_00611	Uisw_136	Uisw_121	CP159812.1:610295-610579(+)	CP159816.1:575592-575876(+)	94	0.0046	0.0828	0.0555556	65.1	216.9	0.0677	11.2972	0.0562	0.0046	0.0823
core	C00192	ECJBPIKB_00653	OBFDJIJE_00694	Uisw_136	Uisw_094	CP159812.1:610295-610579(+)	CP159823.1:639265-639549(+)	94	0.0046	0.0488	0.0942623	60.5	221.5	0.0437	4.6	0.0883	0.0045	0.0513
core	C00192	ECJBPIKB_00653	PGNALJJH_00601	Uisw_136	Uisw_116	CP159812.1:610295-610579(+)	CP159817.1:531509-531793(+)	94	0.0092	0.0649	0.141757	57.9	224.1	0.0663	1.9691	0.1231	0.009	0.0729
core	C00192	ECJBPIKB_00653	PPLMOOGC_00685	Uisw_136	Uisw_113	CP159812.1:610295-610579(+)	CP159809.1:618806-619090(-)	94	0.0046	0.0158	0.291139	59.4	222.6	0.0214	4.6	0.2647	0.0045	0.017
core	C00192	EJFGMDNC_00641	FEBIKCLH_00660	Uisw_130	Uisw_134_02	CP159814.1:594482-594766(+)	CP159813.1:586260-586544(-)	94	0.0233	0.407	0.0572482	50	232	0.4052	1.9684	0.0331	0.0219	0.6605
core	C00192	EJFGMDNC_00641	FNINCDKH_00611	Uisw_130	Uisw_092	CP159814.1:594482-594766(+)	CP159824.1:557123-557407(+)	94	0.0092	0.1007	0.0913605	59.2	222.8	0.0904	5.2958	0.0825	0.009	0.1096
core	C00192	EJFGMDNC_00641	FNLKJNEN_00696	Uisw_130	Uisw_137	CP159814.1:594482-594766(+)	CP159811.1:625093-625377(-)	94	0.0092	0.083	0.110843	53.1	228.9	0.0789	1.5747	0.0864	0.0088	0.1018
core	C00192	EJFGMDNC_00641	HIDBPKEE_00639	Uisw_130	Uisw_106	CP159814.1:594482-594766(+)	CP159819.1:588452-588736(+)	94	0.0046	0.0654	0.0703364	59.7	222.3	0.0554	9.9167	0.0641	0.0045	0.0704
core	C00192	EJFGMDNC_00641	IBAAIHMM_00677	Uisw_130	Uisw_127	CP159814.1:594482-594766(+)	CP159815.1:605469-605753(-)	94	0.0092	0.1563	0.0588612	62.6	219.4	0.1325	22.6388	0.0551	0.0092	0.1668
core	C00192	EJFGMDNC_00641	JLMHJNBC_00746	Uisw_130	Uisw_090	CP159814.1:594482-594766(+)	CP159810.1:660519-660803(-)	94	0.0139	0.1006	0.138171	58.7	223.3	0.1017	9.2685	0.1219	0.0136	0.1113
core	C00192	EJFGMDNC_00641	KLCMNADK_00683	Uisw_130	Uisw_101	CP159814.1:594482-594766(+)	CP159821.1:663297-663581(+)	94	0.0046	0.0487	0.0944559	58.3	223.7	0.044	4.2277	0.0836	0.0045	0.0537
core	C00192	EJFGMDNC_00641	LFLBOEME_00611	Uisw_130	Uisw_121	CP159814.1:594482-594766(+)	CP159816.1:575592-575876(+)	94	0	0.1187	0	63	219	0.0819	9.5918	0	0	0.1223
core	C00192	EJFGMDNC_00641	OBFDJIJE_00694	Uisw_130	Uisw_094	CP159814.1:594482-594766(+)	CP159823.1:639265-639549(+)	94	0.0092	0.0489	0.188139	58.6	223.4	0.0547	4.1221	0.1688	0.009	0.0534
core	C00192	EJFGMDNC_00641	PGNALJJH_00601	Uisw_130	Uisw_116	CP159814.1:594482-594766(+)	CP159817.1:531509-531793(+)	94	0.0139	0.0996	0.139558	56.7	225.3	0.1017	1.9217	0.1167	0.0134	0.1152
core	C00192	EJFGMDNC_00641	PPLMOOGC_00685	Uisw_130	Uisw_113	CP159814.1:594482-594766(+)	CP159809.1:618806-619090(-)	94	0.0092	0.0485	0.189691	60.1	221.9	0.0546	9.9167	0.1749	0.0091	0.0519
core	C00192	FEBIKCLH_00660	FNINCDKH_00611	Uisw_134_02	Uisw_092	CP159813.1:586260-586544(-)	CP159824.1:557123-557407(+)	94	0.0139	0.4648	0.0299053	52.8	229.2	0.4042	7.4693	0.02	0.0132	0.6617
core	C00192	FEBIKCLH_00660	FNLKJNEN_00696	Uisw_134_02	Uisw_137	CP159813.1:586260-586544(-)	CP159811.1:625093-625377(-)	94	0.0232	0.4085	0.0567931	49.4	232.6	0.4059	2.6501	0.0326	0.0218	0.6701
core	C00192	FEBIKCLH_00660	HIDBPKEE_00639	Uisw_134_02	Uisw_106	CP159813.1:586260-586544(-)	CP159819.1:588452-588736(+)	94	0.0186	0.4066	0.0457452	49.8	232.2	0.3991	1.8437	0.0259	0.0174	0.672
core	C00192	FEBIKCLH_00660	IBAAIHMM_00677	Uisw_134_02	Uisw_127	CP159813.1:586260-586544(-)	CP159815.1:605469-605753(-)	94	0.0233	0.5241	0.0444572	50.2	231.8	1.13	0.9958	0.0109	0.0219	2.0153
core	C00192	FEBIKCLH_00660	JLMHJNBC_00746	Uisw_134_02	Uisw_090	CP159813.1:586260-586544(-)	CP159810.1:660519-660803(-)	94	0.0185	0.5248	0.0352515	50.3	231.7	0.5812	3.8738	0.0174	0.0175	1.0061
core	C00192	FEBIKCLH_00660	KLCMNADK_00683	Uisw_134_02	Uisw_101	CP159813.1:586260-586544(-)	CP159821.1:663297-663581(+)	94	0.0185	0.4654	0.0397508	52.9	229.1	0.4397	5.8911	0.0251	0.0177	0.7052
core	C00192	FEBIKCLH_00660	LFLBOEME_00611	Uisw_134_02	Uisw_121	CP159813.1:586260-586544(-)	CP159816.1:575592-575876(+)	94	0.0233	0.4936	0.0472042	53.2	228.8	0.4981	2.6308	0.0283	0.0222	0.7851
core	C00192	FEBIKCLH_00660	OBFDJIJE_00694	Uisw_134_02	Uisw_094	CP159813.1:586260-586544(-)	CP159823.1:639265-639549(+)	94	0.0138	0.4972	0.0277554	55.2	226.8	0.4396	37.7524	0.0193	0.0134	0.6937
core	C00192	FEBIKCLH_00660	PGNALJJH_00601	Uisw_134_02	Uisw_116	CP159813.1:586260-586544(-)	CP159817.1:531509-531793(+)	94	0.0281	0.4582	0.0613269	51.7	230.3	0.4742	1.7784	0.0356	0.0265	0.7442
core	C00192	FEBIKCLH_00660	PPLMOOGC_00685	Uisw_134_02	Uisw_113	CP159813.1:586260-586544(-)	CP159809.1:618806-619090(-)	94	0.0233	0.3801	0.0612997	50.5	231.5	0.3736	2.4065	0.0369	0.0219	0.5949
core	C00192	FNINCDKH_00611	FNLKJNEN_00696	Uisw_092	Uisw_137	CP159824.1:557123-557407(+)	CP159811.1:625093-625377(-)	94	0.0092	0.1768	0.0520362	59.4	222.6	0.1431	8.8363	0.047	0.009	0.1925
core	C00192	FNINCDKH_00611	HIDBPKEE_00639	Uisw_092	Uisw_106	CP159824.1:557123-557407(+)	CP159819.1:588452-588736(+)	94	0.0046	0.1188	0.0387205	61	221	0.0922	10.5102	0.0361	0.0045	0.1256
core	C00192	FNINCDKH_00611	IBAAIHMM_00677	Uisw_092	Uisw_127	CP159824.1:557123-557407(+)	CP159815.1:605469-605753(-)	94	0.0092	0.2173	0.0423378	57.8	224.2	0.1778	2.5834	0.0353	0.009	0.2545
core	C00192	FNINCDKH_00611	JLMHJNBC_00746	Uisw_092	Uisw_090	CP159824.1:557123-557407(+)	CP159810.1:660519-660803(-)	94	0.0046	0.1569	0.029318	60.6	221.4	0.1195	12.0831	0.0269	0.0045	0.1688
core	C00192	FNINCDKH_00611	KLCMNADK_00683	Uisw_092	Uisw_101	CP159824.1:557123-557407(+)	CP159821.1:663297-663581(+)	94	0.0046	0.1381	0.0333092	62.9	219.1	0.1061	13.2492	0.0321	0.0046	0.1425
core	C00192	FNINCDKH_00611	LFLBOEME_00611	Uisw_092	Uisw_121	CP159824.1:557123-557407(+)	CP159816.1:575592-575876(+)	94	0.0092	0.1377	0.0668119	66.7	215.3	0.1173	30.7589	0.0692	0.0094	0.1351
core	C00192	FNINCDKH_00611	OBFDJIJE_00694	Uisw_092	Uisw_094	CP159824.1:557123-557407(+)	CP159823.1:639265-639549(+)	94	0	0.1385	0	63.6	218.4	0.0953	13.2492	0	0	0.141
core	C00192	FNINCDKH_00611	PGNALJJH_00601	Uisw_092	Uisw_116	CP159824.1:557123-557407(+)	CP159817.1:531509-531793(+)	94	0.0139	0.1179	0.117897	60.4	221.6	0.1148	4.0041	0.1066	0.0137	0.1284
core	C00192	FNINCDKH_00611	PPLMOOGC_00685	Uisw_092	Uisw_113	CP159824.1:557123-557407(+)	CP159809.1:618806-619090(-)	94	0.0092	0.1007	0.0913605	61.6	220.4	0.0906	10.5102	0.0864	0.0091	0.1056
core	C00192	FNLKJNEN_00696	HIDBPKEE_00639	Uisw_137	Uisw_106	CP159811.1:625093-625377(-)	CP159819.1:588452-588736(+)	94	0.0046	0.0486	0.0946502	54.3	227.7	0.0439	2.1878	0.0765	0.0044	0.0576
core	C00192	FNLKJNEN_00696	IBAAIHMM_00677	Uisw_137	Uisw_127	CP159811.1:625093-625377(-)	CP159815.1:605469-605753(-)	94	0.0092	0.2386	0.0385583	56	226	0.1948	2.4987	0.0306	0.0089	0.2913
core	C00192	FNLKJNEN_00696	JLMHJNBC_00746	Uisw_137	Uisw_090	CP159811.1:625093-625377(-)	CP159810.1:660519-660803(-)	94	0.0139	0.1378	0.100871	56.6	225.4	0.1274	5.947	0.085	0.0134	0.1582
core	C00192	FNLKJNEN_00696	KLCMNADK_00683	Uisw_137	Uisw_101	CP159811.1:625093-625377(-)	CP159821.1:663297-663581(+)	94	0.0046	0.1011	0.0454995	57.4	224.6	0.0799	4.2652	0.0394	0.0045	0.1133
core	C00192	FNLKJNEN_00696	LFLBOEME_00611	Uisw_137	Uisw_121	CP159811.1:625093-625377(-)	CP159816.1:575592-575876(+)	94	0.0092	0.1377	0.0668119	59.3	222.7	0.1161	4.2175	0.0602	0.009	0.1502
core	C00192	FNLKJNEN_00696	OBFDJIJE_00694	Uisw_137	Uisw_094	CP159811.1:625093-625377(-)	CP159823.1:639265-639549(+)	94	0.0092	0.1014	0.0907298	57.7	224.3	0.0906	4.1163	0.0796	0.009	0.1127
core	C00192	FNLKJNEN_00696	PGNALJJH_00601	Uisw_137	Uisw_116	CP159811.1:625093-625377(-)	CP159817.1:531509-531793(+)	94	0.0139	0.1553	0.0895042	58.2	223.8	0.1404	3.7798	0.0776	0.0135	0.1746
core	C00192	FNLKJNEN_00696	PPLMOOGC_00685	Uisw_137	Uisw_113	CP159811.1:625093-625377(-)	CP159809.1:618806-619090(-)	94	0.0092	0.0656	0.140244	54.6	227.4	0.0665	2.1878	0.1141	0.0088	0.0776
core	C00192	HIDBPKEE_00639	IBAAIHMM_00677	Uisw_106	Uisw_127	CP159819.1:588452-588736(+)	CP159815.1:605469-605753(-)	94	0.0046	0.2376	0.0193603	62.3	219.7	0.1807	20.4417	0.0178	0.0046	0.2564
core	C00192	HIDBPKEE_00639	JLMHJNBC_00746	Uisw_106	Uisw_090	CP159819.1:588452-588736(+)	CP159810.1:660519-660803(-)	94	0.0092	0.1373	0.0670066	60.3	221.7	0.1173	34.4869	0.0608	0.0091	0.1493
core	C00192	HIDBPKEE_00639	KLCMNADK_00683	Uisw_106	Uisw_101	CP159819.1:588452-588736(+)	CP159821.1:663297-663581(+)	94	0	0.083	0	58.8	223.2	0.0576	4.6	0	0	0.0921
core	C00192	HIDBPKEE_00639	LFLBOEME_00611	Uisw_106	Uisw_121	CP159819.1:588452-588736(+)	CP159816.1:575592-575876(+)	94	0.0046	0.0828	0.0555556	62.4	219.6	0.0673	7.5473	0.0536	0.0046	0.0853
core	C00192	HIDBPKEE_00639	OBFDJIJE_00694	Uisw_106	Uisw_094	CP159819.1:588452-588736(+)	CP159823.1:639265-639549(+)	94	0.0046	0.0832	0.0552885	59.2	222.8	0.0682	4.6	0.0493	0.0045	0.0914
core	C00192	HIDBPKEE_00639	PGNALJJH_00601	Uisw_106	Uisw_116	CP159819.1:588452-588736(+)	CP159817.1:531509-531793(+)	94	0.0092	0.0995	0.0924623	56.9	225.1	0.0908	2.011	0.0779	0.0089	0.1147
core	C00192	HIDBPKEE_00639	PPLMOOGC_00685	Uisw_106	Uisw_113	CP159819.1:588452-588736(+)	CP159809.1:618806-619090(-)	94	0.0046	0.0158	0.291139	58	224	0.0215	4.6	0.256	0.0045	0.0175
core	C00192	IBAAIHMM_00677	JLMHJNBC_00746	Uisw_127	Uisw_090	CP159815.1:605469-605753(-)	CP159810.1:660519-660803(-)	94	0.0139	0.1963	0.07081	56.5	225.5	0.1755	2.6448	0.0564	0.0134	0.2382
core	C00192	IBAAIHMM_00677	KLCMNADK_00683	Uisw_127	Uisw_101	CP159815.1:605469-605753(-)	CP159821.1:663297-663581(+)	94	0.0046	0.1766	0.0260476	63.1	218.9	0.1348	13.2492	0.0248	0.0046	0.1849
core	C00192	IBAAIHMM_00677	LFLBOEME_00611	Uisw_127	Uisw_121	CP159815.1:605469-605753(-)	CP159816.1:575592-575876(+)	94	0.0092	0.26	0.0353846	64.8	217.2	0.2074	10.329	0.0344	0.0093	0.2698
core	C00192	IBAAIHMM_00677	OBFDJIJE_00694	Uisw_127	Uisw_094	CP159815.1:605469-605753(-)	CP159823.1:639265-639549(+)	94	0.0092	0.1771	0.0519481	59.5	222.5	0.1483	3.5676	0.0451	0.009	0.2005
core	C00192	IBAAIHMM_00677	PGNALJJH_00601	Uisw_127	Uisw_116	CP159815.1:605469-605753(-)	CP159817.1:531509-531793(+)	94	0.0046	0.2147	0.0214252	62.9	219.1	0.1622	7.6262	0.0202	0.0046	0.2264
core	C00192	IBAAIHMM_00677	PPLMOOGC_00685	Uisw_127	Uisw_113	CP159815.1:605469-605753(-)	CP159809.1:618806-619090(-)	94	0.0092	0.2164	0.0425139	59.5	222.5	0.1806	4.7372	0.036	0.009	0.2513
core	C00192	JLMHJNBC_00746	KLCMNADK_00683	Uisw_090	Uisw_101	CP159810.1:660519-660803(-)	CP159821.1:663297-663581(+)	94	0.0092	0.1192	0.0771812	61.4	220.6	0.1047	21.4251	0.0716	0.0091	0.1274
core	C00192	JLMHJNBC_00746	LFLBOEME_00611	Uisw_090	Uisw_121	CP159810.1:660519-660803(-)	CP159816.1:575592-575876(+)	94	0.0139	0.1964	0.0707739	64.1	217.9	0.171	25.472	0.0684	0.0139	0.2034
core	C00192	JLMHJNBC_00746	OBFDJIJE_00694	Uisw_090	Uisw_094	CP159810.1:660519-660803(-)	CP159823.1:639265-639549(+)	94	0.0046	0.1196	0.0384615	62.1	219.9	0.0938	21.4251	0.0363	0.0046	0.1259
core	C00192	JLMHJNBC_00746	PGNALJJH_00601	Uisw_090	Uisw_116	CP159810.1:660519-660803(-)	CP159817.1:531509-531793(+)	94	0.0186	0.1362	0.136564	60	222	0.1409	5.7335	0.1191	0.0183	0.1532
core	C00192	JLMHJNBC_00746	PPLMOOGC_00685	Uisw_090	Uisw_113	CP159810.1:660519-660803(-)	CP159809.1:618806-619090(-)	94	0.0139	0.1187	0.117102	61	221	0.1155	34.4869	0.1069	0.0137	0.1283
core	C00192	KLCMNADK_00683	LFLBOEME_00611	Uisw_101	Uisw_121	CP159821.1:663297-663581(+)	CP159816.1:575592-575876(+)	94	0.0046	0.101	0.0455446	64.7	217.3	0.0803	11.2336	0.0457	0.0046	0.1012
core	C00192	KLCMNADK_00683	OBFDJIJE_00694	Uisw_101	Uisw_094	CP159821.1:663297-663581(+)	CP159823.1:639265-639549(+)	94	0.0046	0		60.1	221.9	0.0107	4.6	99	0.0045	0
core	C00192	KLCMNADK_00683	PGNALJJH_00601	Uisw_101	Uisw_116	CP159821.1:663297-663581(+)	CP159817.1:531509-531793(+)	94	0.0092	0.118	0.0779661	58.4	223.6	0.1046	2.3475	0.0672	0.009	0.134
core	C00192	KLCMNADK_00683	PPLMOOGC_00685	Uisw_101	Uisw_113	CP159821.1:663297-663581(+)	CP159809.1:618806-619090(-)	94	0.0046	0.0656	0.070122	59.1	222.9	0.0553	4.6	0.0635	0.0045	0.0709
core	C00192	LFLBOEME_00611	OBFDJIJE_00694	Uisw_121	Uisw_094	CP159816.1:575592-575876(+)	CP159823.1:639265-639549(+)	94	0.0092	0.1013	0.0908193	65.2	216.8	0.091	10.9362	0.0926	0.0093	0.1003
core	C00192	LFLBOEME_00611	PGNALJJH_00601	Uisw_121	Uisw_116	CP159816.1:575592-575876(+)	CP159817.1:531509-531793(+)	94	0.0139	0.1551	0.0896196	59.9	222.1	0.142	2.3451	0.0791	0.0136	0.1724
core	C00192	LFLBOEME_00611	PPLMOOGC_00685	Uisw_121	Uisw_113	CP159816.1:575592-575876(+)	CP159809.1:618806-619090(-)	94	0.0092	0.0655	0.140458	62.8	219.2	0.0664	7.5473	0.1366	0.0092	0.0672
core	C00192	OBFDJIJE_00694	PGNALJJH_00601	Uisw_094	Uisw_116	CP159823.1:639265-639549(+)	CP159817.1:531509-531793(+)	94	0.0139	0.1184	0.117399	61	221	0.1147	4.0209	0.108	0.0137	0.1271
core	C00192	OBFDJIJE_00694	PPLMOOGC_00685	Uisw_094	Uisw_113	CP159823.1:639265-639549(+)	CP159809.1:618806-619090(-)	94	0.0092	0.0658	0.139818	59.6	222.4	0.066	4.6	0.1287	0.009	0.0703
core	C00192	PGNALJJH_00601	PPLMOOGC_00685	Uisw_116	Uisw_113	CP159817.1:531509-531793(+)	CP159809.1:618806-619090(-)	94	0.0139	0.082	0.169512	59.5	222.5	0.0891	3.7074	0.1517	0.0136	0.0898
core	C00193	CJJOGPBC_01469	CNCELHHH_01300	Uisw_104	Uisw_099_02	CP159820.1:1344647-1345492(-)	CP159822.1:1195217-1196062(-)	281	0.0227	0.5418	0.0418974	134.4	708.6	0.8142	5.9073	0.013	0.0208	1.5929
core	C00193	CJJOGPBC_01469	ECJBPIKB_01391	Uisw_104	Uisw_136	CP159820.1:1344647-1345492(-)	CP159812.1:1283523-1284368(-)	281	0.0093	0.1336	0.0696108	146.4	696.6	0.1211	6.3286	0.0453	0.0087	0.1913
core	C00193	CJJOGPBC_01469	EJFGMDNC_01448	Uisw_104	Uisw_130	CP159820.1:1344647-1345492(-)	CP159814.1:1329295-1330185(-)	281	0.0125	0.3273	0.0381913	144	699	0.34	4.1837	0.019	0.0115	0.6073
core	C00193	CJJOGPBC_01469	FEBIKCLH_01323	Uisw_104	Uisw_134_02	CP159820.1:1344647-1345492(-)	CP159813.1:1203852-1204697(-)	281	0.0219	0.613	0.0357259	140.5	702.5	0.9129	3.6984	0.0117	0.0202	1.7248
core	C00193	CJJOGPBC_01469	FNINCDKH_01369	Uisw_104	Uisw_092	CP159820.1:1344647-1345492(-)	CP159824.1:1209845-1210690(-)	281	0.0156	0.3106	0.0502254	146.2	696.8	0.3088	6.8671	0.0277	0.0145	0.5241
core	C00193	CJJOGPBC_01469	FNLKJNEN_01409	Uisw_104	Uisw_137	CP159820.1:1344647-1345492(-)	CP159811.1:1300409-1301254(-)	281	0.0141	0.4002	0.0352324	152.1	690.9	0.4406	6.2209	0.0174	0.0132	0.7543
core	C00193	CJJOGPBC_01469	HIDBPKEE_01422	Uisw_104	Uisw_106	CP159820.1:1344647-1345492(-)	CP159819.1:1275435-1276280(-)	281	0.0125	0.2308	0.0541594	146.4	696.6	0.224	6.4774	0.0309	0.0116	0.3749
core	C00193	CJJOGPBC_01469	IBAAIHMM_01347	Uisw_104	Uisw_127	CP159820.1:1344647-1345492(-)	CP159815.1:1231448-1232293(-)	281	0.0156	0.4853	0.0321451	142.2	700.8	1.0154	2.5843	0.0074	0.0144	1.9361
core	C00193	CJJOGPBC_01469	JLMHJNBC_01429	Uisw_104	Uisw_090	CP159820.1:1344647-1345492(-)	CP159810.1:1278506-1279351(-)	281	0.0125	0.1962	0.0637105	141.7	701.3	0.1876	9.7157	0.0365	0.0115	0.315
core	C00193	CJJOGPBC_01469	KLCMNADK_01458	Uisw_104	Uisw_101	CP159820.1:1344647-1345492(-)	CP159821.1:1351790-1352635(-)	281	0.0132	0.2146	0.0615098	139	704	0.2076	3.3609	0.034	0.0122	0.3579
core	C00193	CJJOGPBC_01469	LFLBOEME_01379	Uisw_104	Uisw_121	CP159820.1:1344647-1345492(-)	CP159816.1:1260731-1261576(-)	281	0.0236	0.3266	0.0722596	148.1	694.9	0.3393	7.6203	0.0406	0.0219	0.5407
core	C00193	CJJOGPBC_01469	OBFDJIJE_01413	Uisw_104	Uisw_094	CP159820.1:1344647-1345492(-)	CP159823.1:1274105-1274950(-)	281	0.0101	0.2079	0.048581	139.4	703.6	0.1937	4.1208	0.0271	0.0093	0.3436
core	C00193	CJJOGPBC_01469	PGNALJJH_01344	Uisw_104	Uisw_116	CP159820.1:1344647-1345492(-)	CP159817.1:1208805-1209650(-)	281	0.022	0.3583	0.0614011	149.6	693.4	0.3729	7.0415	0.0338	0.0205	0.6057
core	C00193	CJJOGPBC_01469	PPLMOOGC_01359	Uisw_104	Uisw_113	CP159820.1:1344647-1345492(-)	CP159809.1:1261703-1262548(-)	281	0.0109	0.3273	0.0333028	140	703	0.3292	3.0131	0.0164	0.01	0.6104
core	C00193	CNCELHHH_01300	ECJBPIKB_01391	Uisw_099_02	Uisw_136	CP159822.1:1195217-1196062(-)	CP159812.1:1283523-1284368(-)	281	0.0156	0.5733	0.0272109	136.3	706.7	0.9893	8.3219	0.0073	0.0143	1.9656
core	C00193	CNCELHHH_01300	EJFGMDNC_01448	Uisw_099_02	Uisw_130	CP159822.1:1195217-1196062(-)	CP159814.1:1329295-1330185(-)	281	0.0227	0.4951	0.0458493	134.7	708.3	0.7234	4.9468	0.0149	0.0208	1.4002
core	C00193	CNCELHHH_01300	FEBIKCLH_01323	Uisw_099_02	Uisw_134_02	CP159822.1:1195217-1196062(-)	CP159813.1:1203852-1204697(-)	281	0.0243	0.5163	0.0470657	135	708	0.5636	20.0506	0.0211	0.0223	1.0558
core	C00193	CNCELHHH_01300	FNINCDKH_01369	Uisw_099_02	Uisw_092	CP159822.1:1195217-1196062(-)	CP159824.1:1209845-1210690(-)	281	0.0227	0.5551	0.0408935	134.3	708.7	0.8218	5.3786	0.0129	0.0208	1.6095
core	C00193	CNCELHHH_01300	FNLKJNEN_01409	Uisw_099_02	Uisw_137	CP159822.1:1195217-1196062(-)	CP159811.1:1300409-1301254(-)	281	0.014	0.5078	0.0275699	140.2	702.8	0.7199	4.9988	0.0094	0.0129	1.3777
core	C00193	CNCELHHH_01300	HIDBPKEE_01422	Uisw_099_02	Uisw_106	CP159822.1:1195217-1196062(-)	CP159819.1:1275435-1276280(-)	281	0.0195	0.4844	0.040256	135.8	707.2	0.7392	7.6145	0.0125	0.0179	1.4359
core	C00193	CNCELHHH_01300	IBAAIHMM_01347	Uisw_099_02	Uisw_127	CP159822.1:1195217-1196062(-)	CP159815.1:1231448-1232293(-)	281	0.0211	0.5057	0.0417243	139.4	703.6	0.7348	13.2393	0.0141	0.0195	1.3831
core	C00193	CNCELHHH_01300	JLMHJNBC_01429	Uisw_099_02	Uisw_090	CP159822.1:1195217-1196062(-)	CP159810.1:1278506-1279351(-)	281	0.0188	0.487	0.0386037	129.7	713.3	0.7331	9.7772	0.0114	0.017	1.4949
core	C00193	CNCELHHH_01300	KLCMNADK_01458	Uisw_099_02	Uisw_101	CP159822.1:1195217-1196062(-)	CP159821.1:1351790-1352635(-)	281	0.0283	0.4626	0.061176	131.8	711.2	0.6501	7.5489	0.0207	0.0258	1.2473
core	C00193	CNCELHHH_01300	LFLBOEME_01379	Uisw_099_02	Uisw_121	CP159822.1:1195217-1196062(-)	CP159816.1:1260731-1261576(-)	281	0.0243	0.4939	0.0492002	135.9	707.1	0.7598	5.8323	0.0153	0.0223	1.4552
core	C00193	CNCELHHH_01300	OBFDJIJE_01413	Uisw_099_02	Uisw_094	CP159822.1:1195217-1196062(-)	CP159823.1:1274105-1274950(-)	281	0.0251	0.463	0.0542117	131.6	711.4	0.5969	12.7947	0.0199	0.0229	1.1507
core	C00193	CNCELHHH_01300	PGNALJJH_01344	Uisw_099_02	Uisw_116	CP159822.1:1195217-1196062(-)	CP159817.1:1208805-1209650(-)	281	0.0227	0.4932	0.046026	137.3	705.7	0.7016	5.2786	0.0157	0.0209	1.3285
core	C00193	CNCELHHH_01300	PPLMOOGC_01359	Uisw_099_02	Uisw_113	CP159822.1:1195217-1196062(-)	CP159809.1:1261703-1262548(-)	281	0.0148	0.5051	0.0293011	132.4	710.6	0.7411	4.847	0.009	0.0135	1.5004
core	C00193	ECJBPIKB_01391	EJFGMDNC_01448	Uisw_136	Uisw_130	CP159812.1:1283523-1284368(-)	CP159814.1:1329295-1330185(-)	281	0.0124	0.3961	0.0313052	149.6	693.4	0.4082	9.9782	0.0164	0.0117	0.7127
core	C00193	ECJBPIKB_01391	FEBIKCLH_01323	Uisw_136	Uisw_134_02	CP159812.1:1283523-1284368(-)	CP159813.1:1203852-1204697(-)	281	0.0219	0.5952	0.0367944	144.4	698.6	0.7888	6.3753	0.0142	0.0203	1.437
core	C00193	ECJBPIKB_01391	FNINCDKH_01369	Uisw_136	Uisw_092	CP159812.1:1283523-1284368(-)	CP159824.1:1209845-1210690(-)	281	0.0156	0.3526	0.0442428	150.2	692.8	0.342	14.8942	0.0256	0.0146	0.5723
core	C00193	ECJBPIKB_01391	FNLKJNEN_01409	Uisw_136	Uisw_137	CP159812.1:1283523-1284368(-)	CP159811.1:1300409-1301254(-)	281	0.0078	0.4031	0.01935	152.6	690.4	0.4128	5.943	0.01	0.0073	0.7275
core	C00193	ECJBPIKB_01391	HIDBPKEE_01422	Uisw_136	Uisw_106	CP159812.1:1283523-1284368(-)	CP159819.1:1275435-1276280(-)	281	0.0062	0.2608	0.023773	147.5	695.5	0.2458	6.8643	0.0131	0.0058	0.4411
core	C00193	ECJBPIKB_01391	IBAAIHMM_01347	Uisw_136	Uisw_127	CP159812.1:1283523-1284368(-)	CP159815.1:1231448-1232293(-)	281	0.0156	0.5193	0.0300404	147.7	695.3	0.839	5.1522	0.0095	0.0145	1.5281
core	C00193	ECJBPIKB_01391	JLMHJNBC_01429	Uisw_136	Uisw_090	CP159812.1:1283523-1284368(-)	CP159810.1:1278506-1279351(-)	281	0.0093	0.1974	0.0471125	136.7	706.3	0.1837	2.8807	0.0256	0.0085	0.3336
core	C00193	ECJBPIKB_01391	KLCMNADK_01458	Uisw_136	Uisw_101	CP159812.1:1283523-1284368(-)	CP159821.1:1351790-1352635(-)	281	0.0164	0.2439	0.0672407	139.2	703.8	0.2414	3.2044	0.0367	0.0151	0.4112
core	C00193	ECJBPIKB_01391	LFLBOEME_01379	Uisw_136	Uisw_121	CP159812.1:1283523-1284368(-)	CP159816.1:1260731-1261576(-)	281	0.0235	0.3866	0.0607863	152.6	690.4	0.4025	17.8162	0.0345	0.0221	0.6414
core	C00193	ECJBPIKB_01391	OBFDJIJE_01413	Uisw_136	Uisw_094	CP159812.1:1283523-1284368(-)	CP159823.1:1274105-1274950(-)	281	0.0132	0.223	0.0591928	139.3	703.7	0.2119	3.7068	0.0333	0.0122	0.3659
core	C00193	ECJBPIKB_01391	PGNALJJH_01344	Uisw_136	Uisw_116	CP159812.1:1283523-1284368(-)	CP159817.1:1208805-1209650(-)	281	0.0219	0.4211	0.0520066	154.3	688.7	0.4421	16.4575	0.029	0.0207	0.713
core	C00193	ECJBPIKB_01391	PPLMOOGC_01359	Uisw_136	Uisw_113	CP159812.1:1283523-1284368(-)	CP159809.1:1261703-1262548(-)	281	0.0109	0.4048	0.0269269	146.3	696.7	0.4032	8.3113	0.0139	0.0101	0.7264
core	C00193	EJFGMDNC_01448	FEBIKCLH_01323	Uisw_130	Uisw_134_02	CP159814.1:1329295-1330185(-)	CP159813.1:1203852-1204697(-)	281	0.0235	0.5732	0.0409979	148.2	694.8	0.5981	15.606	0.0213	0.022	1.0311
core	C00193	EJFGMDNC_01448	FNINCDKH_01369	Uisw_130	Uisw_092	CP159814.1:1329295-1330185(-)	CP159824.1:1209845-1210690(-)	281	0.0125	0.2976	0.0420027	150.1	692.9	0.2861	13.9922	0.0241	0.0116	0.4819
core	C00193	EJFGMDNC_01448	FNLKJNEN_01409	Uisw_130	Uisw_137	CP159814.1:1329295-1330185(-)	CP159811.1:1300409-1301254(-)	281	0.014	0.4392	0.0318761	156.8	686.2	0.4545	13.2086	0.0176	0.0133	0.7563
core	C00193	EJFGMDNC_01448	HIDBPKEE_01422	Uisw_130	Uisw_106	CP159814.1:1329295-1330185(-)	CP159819.1:1275435-1276280(-)	281	0.0156	0.3214	0.0485376	150.2	692.8	0.3209	12.3299	0.0273	0.0146	0.533
core	C00193	EJFGMDNC_01448	IBAAIHMM_01347	Uisw_130	Uisw_127	CP159814.1:1329295-1330185(-)	CP159815.1:1231448-1232293(-)	281	0.0156	0.5094	0.0306243	150.6	692.4	0.5748	8.4805	0.0145	0.0146	1.0053
core	C00193	EJFGMDNC_01448	JLMHJNBC_01429	Uisw_130	Uisw_090	CP159814.1:1329295-1330185(-)	CP159810.1:1278506-1279351(-)	281	0.0156	0.32	0.04875	143.1	699.9	0.3282	11.6621	0.0252	0.0145	0.5735
core	C00193	EJFGMDNC_01448	KLCMNADK_01458	Uisw_130	Uisw_101	CP159814.1:1329295-1330185(-)	CP159821.1:1351790-1352635(-)	281	0.0179	0.3188	0.0561481	142.7	700.3	0.3322	5.6151	0.029	0.0166	0.5726
core	C00193	EJFGMDNC_01448	LFLBOEME_01379	Uisw_130	Uisw_121	CP159814.1:1329295-1330185(-)	CP159816.1:1260731-1261576(-)	281	0.0203	0.2608	0.0778374	150.7	692.3	0.2562	10.561	0.0489	0.0191	0.39
core	C00193	EJFGMDNC_01448	OBFDJIJE_01413	Uisw_130	Uisw_094	CP159814.1:1329295-1330185(-)	CP159823.1:1274105-1274950(-)	281	0.0148	0.2958	0.0500338	143.6	699.4	0.2923	8.6082	0.0272	0.0137	0.505
core	C00193	EJFGMDNC_01448	PGNALJJH_01344	Uisw_130	Uisw_116	CP159814.1:1329295-1330185(-)	CP159817.1:1208805-1209650(-)	281	0.0188	0.2751	0.0683388	152.2	690.8	0.2649	9.5281	0.0431	0.0176	0.4091
core	C00193	EJFGMDNC_01448	PPLMOOGC_01359	Uisw_130	Uisw_113	CP159814.1:1329295-1330185(-)	CP159809.1:1261703-1262548(-)	281	0.0078	0.1595	0.0489028	142.9	700.1	0.1377	4.2649	0.0305	0.0072	0.2356
core	C00193	FEBIKCLH_01323	FNINCDKH_01369	Uisw_134_02	Uisw_092	CP159813.1:1203852-1204697(-)	CP159824.1:1209845-1210690(-)	281	0.0283	0.6045	0.0468156	148	695	0.7434	20.3774	0.0206	0.0265	1.287
core	C00193	FEBIKCLH_01323	FNLKJNEN_01409	Uisw_134_02	Uisw_137	CP159813.1:1203852-1204697(-)	CP159811.1:1300409-1301254(-)	281	0.0267	0.6888	0.0387631	154.9	688.1	0.8262	17.0926	0.0182	0.0252	1.3872
core	C00193	FEBIKCLH_01323	HIDBPKEE_01422	Uisw_134_02	Uisw_106	CP159813.1:1203852-1204697(-)	CP159819.1:1275435-1276280(-)	281	0.0227	0.6002	0.0378207	148	695	0.6815	15.8009	0.0178	0.0212	1.1944
core	C00193	FEBIKCLH_01323	IBAAIHMM_01347	Uisw_134_02	Uisw_127	CP159813.1:1203852-1204697(-)	CP159815.1:1231448-1232293(-)	281	0.0235	0.5415	0.043398	146.9	696.1	0.5895	7.4938	0.0214	0.0219	1.0237
core	C00193	FEBIKCLH_01323	JLMHJNBC_01429	Uisw_134_02	Uisw_090	CP159813.1:1203852-1204697(-)	CP159810.1:1278506-1279351(-)	281	0.0283	0.6144	0.0460612	139.1	703.9	0.875	8.6509	0.0159	0.0261	1.6358
core	C00193	FEBIKCLH_01323	KLCMNADK_01458	Uisw_134_02	Uisw_101	CP159813.1:1203852-1204697(-)	CP159821.1:1351790-1352635(-)	281	0.0323	0.592	0.0545608	139.6	703.4	0.8127	5.4744	0.02	0.0298	1.4853
core	C00193	FEBIKCLH_01323	LFLBOEME_01379	Uisw_134_02	Uisw_121	CP159813.1:1203852-1204697(-)	CP159816.1:1260731-1261576(-)	281	0.0251	0.5291	0.047439	149.3	693.7	0.5265	16.9805	0.0266	0.0235	0.8816
core	C00193	FEBIKCLH_01323	OBFDJIJE_01413	Uisw_134_02	Uisw_094	CP159813.1:1203852-1204697(-)	CP159823.1:1274105-1274950(-)	281	0.0291	0.5593	0.0520293	139.8	703.2	0.6479	7.1383	0.023	0.0268	1.1674
core	C00193	FEBIKCLH_01323	PGNALJJH_01344	Uisw_134_02	Uisw_116	CP159813.1:1203852-1204697(-)	CP159817.1:1208805-1209650(-)	281	0.0235	0.5386	0.0436316	151.1	691.9	0.5275	15.4772	0.025	0.022	0.8801
core	C00193	FEBIKCLH_01323	PPLMOOGC_01359	Uisw_134_02	Uisw_113	CP159813.1:1203852-1204697(-)	CP159809.1:1261703-1262548(-)	281	0.0235	0.5097	0.0461056	145.2	697.8	0.5194	14.2363	0.0243	0.0219	0.9
core	C00193	FNINCDKH_01369	FNLKJNEN_01409	Uisw_092	Uisw_137	CP159824.1:1209845-1210690(-)	CP159811.1:1300409-1301254(-)	281	0.0109	0.3352	0.0325179	154.5	688.5	0.3225	8.98	0.019	0.0103	0.541
core	C00193	FNINCDKH_01369	HIDBPKEE_01422	Uisw_092	Uisw_106	CP159824.1:1209845-1210690(-)	CP159819.1:1275435-1276280(-)	281	0.0188	0.4118	0.0456532	150.1	692.9	0.4496	15.0245	0.023	0.0175	0.761
core	C00193	FNINCDKH_01369	IBAAIHMM_01347	Uisw_092	Uisw_127	CP159824.1:1209845-1210690(-)	CP159815.1:1231448-1232293(-)	281	0.0188	0.5383	0.0349248	152.1	690.9	0.7505	14.5139	0.0135	0.0176	1.3061
core	C00193	FNINCDKH_01369	JLMHJNBC_01429	Uisw_092	Uisw_090	CP159824.1:1209845-1210690(-)	CP159810.1:1278506-1279351(-)	281	0.0188	0.359	0.0523677	143.4	699.6	0.3763	16.9162	0.0267	0.0174	0.6524
core	C00193	FNINCDKH_01369	KLCMNADK_01458	Uisw_092	Uisw_101	CP159824.1:1209845-1210690(-)	CP159821.1:1351790-1352635(-)	281	0.0211	0.3336	0.0632494	143.9	699.1	0.3422	8.4755	0.0342	0.0196	0.5727
core	C00193	FNINCDKH_01369	LFLBOEME_01379	Uisw_092	Uisw_121	CP159824.1:1209845-1210690(-)	CP159816.1:1260731-1261576(-)	281	0.0172	0.2745	0.0626594	150.2	692.8	0.2689	11.3989	0.0375	0.0161	0.4288
core	C00193	FNINCDKH_01369	OBFDJIJE_01413	Uisw_092	Uisw_094	CP159824.1:1209845-1210690(-)	CP159823.1:1274105-1274950(-)	281	0.018	0.3102	0.0580271	144.4	698.6	0.3048	13.7065	0.0326	0.0167	0.5124
core	C00193	FNINCDKH_01369	PGNALJJH_01344	Uisw_092	Uisw_116	CP159824.1:1209845-1210690(-)	CP159817.1:1208805-1209650(-)	281	0.0156	0.3196	0.048811	151.7	691.3	0.3151	10.114	0.0283	0.0146	0.5169
core	C00193	FNINCDKH_01369	PPLMOOGC_01359	Uisw_092	Uisw_113	CP159824.1:1209845-1210690(-)	CP159809.1:1261703-1262548(-)	281	0.0078	0.2751	0.0283533	143.7	699.3	0.2465	5.3485	0.0161	0.0072	0.4469
core	C00193	FNLKJNEN_01409	HIDBPKEE_01422	Uisw_137	Uisw_106	CP159811.1:1300409-1301254(-)	CP159819.1:1275435-1276280(-)	281	0.0109	0.3279	0.0332418	154	689	0.3116	7.6178	0.0196	0.0103	0.5229
core	C00193	FNLKJNEN_01409	IBAAIHMM_01347	Uisw_137	Uisw_127	CP159811.1:1300409-1301254(-)	CP159815.1:1231448-1232293(-)	281	0.0156	0.5591	0.027902	157.5	685.5	0.795	10.8444	0.0109	0.0148	1.354
core	C00193	FNLKJNEN_01409	JLMHJNBC_01429	Uisw_137	Uisw_090	CP159811.1:1300409-1301254(-)	CP159810.1:1278506-1279351(-)	281	0.0078	0.3669	0.0212592	147.9	695.1	0.3785	8.3025	0.0106	0.0072	0.685
core	C00193	FNLKJNEN_01409	KLCMNADK_01458	Uisw_137	Uisw_101	CP159811.1:1300409-1301254(-)	CP159821.1:1351790-1352635(-)	281	0.018	0.3495	0.0515021	149.3	693.7	0.3544	6.7301	0.0285	0.0168	0.589
core	C00193	FNLKJNEN_01409	LFLBOEME_01379	Uisw_137	Uisw_121	CP159811.1:1300409-1301254(-)	CP159816.1:1260731-1261576(-)	281	0.022	0.4382	0.0502054	156.3	686.7	0.471	9.5013	0.0274	0.0207	0.7557
core	C00193	FNLKJNEN_01409	OBFDJIJE_01413	Uisw_137	Uisw_094	CP159811.1:1300409-1301254(-)	CP159823.1:1274105-1274950(-)	281	0.0148	0.3256	0.0454545	150.4	692.6	0.3144	10.4718	0.0265	0.0139	0.5235
core	C00193	FNLKJNEN_01409	PGNALJJH_01344	Uisw_137	Uisw_116	CP159811.1:1300409-1301254(-)	CP159817.1:1208805-1209650(-)	281	0.0204	0.4847	0.0420879	158.3	684.7	0.5383	9.641	0.0221	0.0193	0.8722
core	C00193	FNLKJNEN_01409	PPLMOOGC_01359	Uisw_137	Uisw_113	CP159811.1:1300409-1301254(-)	CP159809.1:1261703-1262548(-)	281	0.0093	0.4768	0.019505	151.8	691.2	0.4926	7.5759	0.01	0.0087	0.8721
core	C00193	HIDBPKEE_01422	IBAAIHMM_01347	Uisw_106	Uisw_127	CP159819.1:1275435-1276280(-)	CP159815.1:1231448-1232293(-)	281	0.0195	0.4936	0.0395057	152.7	690.3	0.6093	14.1243	0.0177	0.0184	1.0383
core	C00193	HIDBPKEE_01422	JLMHJNBC_01429	Uisw_106	Uisw_090	CP159819.1:1275435-1276280(-)	CP159810.1:1278506-1279351(-)	281	0.0125	0.2382	0.0524769	142.5	700.5	0.2296	10.2684	0.0291	0.0115	0.396
core	C00193	HIDBPKEE_01422	KLCMNADK_01458	Uisw_106	Uisw_101	CP159819.1:1275435-1276280(-)	CP159821.1:1351790-1352635(-)	281	0.0211	0.3342	0.0631358	144.3	698.7	0.362	8.2827	0.0322	0.0196	0.6099
core	C00193	HIDBPKEE_01422	LFLBOEME_01379	Uisw_106	Uisw_121	CP159819.1:1275435-1276280(-)	CP159816.1:1260731-1261576(-)	281	0.0267	0.3949	0.0676121	150.7	692.3	0.4417	11.3328	0.0354	0.0251	0.7081
core	C00193	HIDBPKEE_01422	OBFDJIJE_01413	Uisw_106	Uisw_094	CP159819.1:1275435-1276280(-)	CP159823.1:1274105-1274950(-)	281	0.0179	0.3265	0.0548239	145	698	0.3419	13.914	0.0287	0.0167	0.5823
core	C00193	HIDBPKEE_01422	PGNALJJH_01344	Uisw_106	Uisw_116	CP159819.1:1275435-1276280(-)	CP159817.1:1208805-1209650(-)	281	0.0251	0.4118	0.0609519	153.1	689.9	0.4525	12.5325	0.0327	0.0237	0.7239
core	C00193	HIDBPKEE_01422	PPLMOOGC_01359	Uisw_106	Uisw_113	CP159819.1:1275435-1276280(-)	CP159809.1:1261703-1262548(-)	281	0.014	0.3372	0.0415184	145.8	697.2	0.3234	7.8163	0.0233	0.0131	0.5606
core	C00193	IBAAIHMM_01347	JLMHJNBC_01429	Uisw_127	Uisw_090	CP159815.1:1231448-1232293(-)	CP159810.1:1278506-1279351(-)	281	0.0172	0.5061	0.0339854	142	701	0.8586	5.6774	0.0098	0.0159	1.6202
core	C00193	IBAAIHMM_01347	KLCMNADK_01458	Uisw_127	Uisw_101	CP159815.1:1231448-1232293(-)	CP159821.1:1351790-1352635(-)	281	0.0195	0.4763	0.0409406	141.2	701.8	0.6609	3.429	0.0147	0.018	1.2258
core	C00193	IBAAIHMM_01347	LFLBOEME_01379	Uisw_127	Uisw_121	CP159815.1:1231448-1232293(-)	CP159816.1:1260731-1261576(-)	281	0.0235	0.45	0.0522222	154.7	688.3	0.493	17.5241	0.0278	0.0222	0.797
core	C00193	IBAAIHMM_01347	OBFDJIJE_01413	Uisw_127	Uisw_094	CP159815.1:1231448-1232293(-)	CP159823.1:1274105-1274950(-)	281	0.0164	0.4576	0.0358392	141	702	0.5869	3.8223	0.0138	0.0151	1.0944
core	C00193	IBAAIHMM_01347	PGNALJJH_01344	Uisw_127	Uisw_116	CP159815.1:1231448-1232293(-)	CP159817.1:1208805-1209650(-)	281	0.0219	0.4587	0.0477436	156.2	686.8	0.4942	15.4204	0.026	0.0207	0.7979
core	C00193	IBAAIHMM_01347	PPLMOOGC_01359	Uisw_127	Uisw_113	CP159815.1:1231448-1232293(-)	CP159809.1:1261703-1262548(-)	281	0.014	0.5838	0.0239808	147.4	695.6	0.8129	7.2414	0.0088	0.0131	1.4877
core	C00193	JLMHJNBC_01429	KLCMNADK_01458	Uisw_090	Uisw_101	CP159810.1:1278506-1279351(-)	CP159821.1:1351790-1352635(-)	281	0.0164	0.2218	0.0739405	138.6	704.4	0.221	11.0124	0.0406	0.0151	0.3714
core	C00193	JLMHJNBC_01429	LFLBOEME_01379	Uisw_090	Uisw_121	CP159810.1:1278506-1279351(-)	CP159816.1:1260731-1261576(-)	281	0.0268	0.3931	0.068176	145.5	697.5	0.4352	19.6257	0.0344	0.0248	0.7213
core	C00193	JLMHJNBC_01429	OBFDJIJE_01413	Uisw_090	Uisw_094	CP159810.1:1278506-1279351(-)	CP159823.1:1274105-1274950(-)	281	0.0132	0.2289	0.0576671	135	708	0.2259	4.9831	0.0298	0.0121	0.4067
core	C00193	JLMHJNBC_01429	PGNALJJH_01344	Uisw_090	Uisw_116	CP159810.1:1278506-1279351(-)	CP159817.1:1208805-1209650(-)	281	0.0252	0.4278	0.058906	147.4	695.6	0.4806	18.2744	0.0291	0.0234	0.8055
core	C00193	JLMHJNBC_01429	PPLMOOGC_01359	Uisw_090	Uisw_113	CP159810.1:1278506-1279351(-)	CP159809.1:1261703-1262548(-)	281	0.014	0.3279	0.0426959	140.1	702.9	0.3227	9.7992	0.0222	0.0129	0.5823
core	C00193	KLCMNADK_01458	LFLBOEME_01379	Uisw_101	Uisw_121	CP159821.1:1351790-1352635(-)	CP159816.1:1260731-1261576(-)	281	0.0291	0.3668	0.0793348	146	697	0.3958	9.5636	0.0428	0.0271	0.6328
core	C00193	KLCMNADK_01458	OBFDJIJE_01413	Uisw_101	Uisw_094	CP159821.1:1351790-1352635(-)	CP159823.1:1274105-1274950(-)	281	0.0031	0.037	0.0837838	131.8	711.2	0.0336	1.7713	0.0499	0.0028	0.0565
core	C00193	KLCMNADK_01458	PGNALJJH_01344	Uisw_101	Uisw_116	CP159821.1:1351790-1352635(-)	CP159817.1:1208805-1209650(-)	281	0.0275	0.4182	0.065758	147.6	695.4	0.4647	8.9722	0.0336	0.0256	0.7638
core	C00193	KLCMNADK_01458	PPLMOOGC_01359	Uisw_101	Uisw_113	CP159821.1:1351790-1352635(-)	CP159809.1:1261703-1262548(-)	281	0.0164	0.3032	0.0540897	139.9	703.1	0.3081	4.9787	0.0278	0.0151	0.5428
core	C00193	LFLBOEME_01379	OBFDJIJE_01413	Uisw_121	Uisw_094	CP159816.1:1260731-1261576(-)	CP159823.1:1274105-1274950(-)	281	0.0259	0.3343	0.0774753	146.6	696.4	0.3449	16.2975	0.0442	0.0241	0.5463
core	C00193	LFLBOEME_01379	PGNALJJH_01344	Uisw_121	Uisw_116	CP159816.1:1260731-1261576(-)	CP159817.1:1208805-1209650(-)	281	0.0015	0.042	0.0357143	154	689	0.0335	11.8343	0.0266	0.0015	0.0546
core	C00193	LFLBOEME_01379	PPLMOOGC_01359	Uisw_121	Uisw_113	CP159816.1:1260731-1261576(-)	CP159809.1:1261703-1262548(-)	281	0.0125	0.3533	0.0353807	147.6	695.4	0.3346	9.251	0.0199	0.0116	0.5822
core	C00193	OBFDJIJE_01413	PGNALJJH_01344	Uisw_094	Uisw_116	CP159823.1:1274105-1274950(-)	CP159817.1:1208805-1209650(-)	281	0.0243	0.3835	0.0633638	148.4	694.6	0.4007	14.9558	0.0348	0.0227	0.6524
core	C00193	OBFDJIJE_01413	PPLMOOGC_01359	Uisw_094	Uisw_113	CP159823.1:1274105-1274950(-)	CP159809.1:1261703-1262548(-)	281	0.0132	0.2882	0.0458015	140.6	702.4	0.2744	7.2236	0.025	0.0122	0.4876
core	C00193	PGNALJJH_01344	PPLMOOGC_01359	Uisw_116	Uisw_113	CP159817.1:1208805-1209650(-)	CP159809.1:1261703-1262548(-)	281	0.0109	0.3528	0.0308957	149.2	693.8	0.3255	8.5297	0.018	0.0102	0.5658
core	C00194	CJJOGPBC_00321	CNCELHHH_00897	Uisw_104	Uisw_099_02	CP159820.1:302898-303686(-)	CP159822.1:801926-802714(+)	262	0.1575	1.2956	0.121565	138.7	647.3	1.7178	3.5834	0.0599	0.1519	2.5355
core	C00194	CJJOGPBC_00321	ECJBPIKB_00324	Uisw_104	Uisw_136	CP159820.1:302898-303686(-)	CP159812.1:312515-313303(-)	262	0.0405	0.4389	0.0922761	168.9	617.1	0.3961	7.8797	0.0882	0.041	0.4647
core	C00194	CJJOGPBC_00321	EJFGMDNC_00988	Uisw_104	Uisw_130	CP159820.1:302898-303686(-)	CP159814.1:892737-893525(+)	262	0.0855	1.3361	0.0639922	136	650	2.3938	2.6628	0.0194	0.082	4.218
core	C00194	CJJOGPBC_00321	FEBIKCLH_00938	Uisw_104	Uisw_134_02	CP159820.1:302898-303686(-)	CP159813.1:833303-834091(+)	262	0.1015	1.0588	0.0958632	129.2	656.8	1.3269	2.5978	0.0439	0.0965	2.1999
core	C00194	CJJOGPBC_00321	FNINCDKH_00366	Uisw_104	Uisw_092	CP159820.1:302898-303686(-)	CP159824.1:338174-338962(-)	262	0.1282	1.4522	0.0882799	133.2	652.8	2.1704	2.6874	0.0334	0.1224	3.669
core	C00194	CJJOGPBC_00321	FNLKJNEN_00979	Uisw_104	Uisw_137	CP159820.1:302898-303686(-)	CP159811.1:882723-883511(+)	262	0.0396	0.5771	0.068619	149.9	636.1	0.5715	5.5396	0.0466	0.0388	0.834
core	C00194	CJJOGPBC_00321	HIDBPKEE_00351	Uisw_104	Uisw_106	CP159820.1:302898-303686(-)	CP159819.1:326324-327112(-)	262	0.043	0.4144	0.103764	154.5	631.5	0.3917	8.5015	0.0867	0.0425	0.4903
core	C00194	CJJOGPBC_00321	IBAAIHMM_00956	Uisw_104	Uisw_127	CP159820.1:302898-303686(-)	CP159815.1:857391-858179(+)	262	0.1427	1.5258	0.0935247	130.6	655.4	2.1577	2.2491	0.0369	0.1347	3.6538
core	C00194	CJJOGPBC_00321	JLMHJNBC_01070	Uisw_104	Uisw_090	CP159820.1:302898-303686(-)	CP159810.1:955884-956672(+)	262	0.1379	1.1415	0.120806	130.2	655.8	1.7481	2.4413	0.0459	0.1311	2.8571
core	C00194	CJJOGPBC_00321	KLCMNADK_00319	Uisw_104	Uisw_101	CP159820.1:302898-303686(-)	CP159821.1:300096-300884(-)	262	0	0
core	C00194	CJJOGPBC_00321	LFLBOEME_00325	Uisw_104	Uisw_121	CP159820.1:302898-303686(-)	CP159816.1:290645-291433(-)	262	0.1252	1.2872	0.0972654	127.2	658.8	2.0624	2.4867	0.0325	0.1183	3.6345
core	C00194	CJJOGPBC_00321	OBFDJIJE_00331	Uisw_104	Uisw_094	CP159820.1:302898-303686(-)	CP159823.1:313287-314075(-)	262	0.0447	0.5012	0.089186	176.8	609.2	0.4303	17.9784	0.0958	0.0459	0.4794
core	C00194	CJJOGPBC_00321	PGNALJJH_00348	Uisw_104	Uisw_116	CP159820.1:302898-303686(-)	CP159817.1:309700-310488(-)	262	0.1234	1.3044	0.0946029	130	656	2.1052	2.5599	0.0321	0.1171	3.6509
core	C00194	CJJOGPBC_00321	PPLMOOGC_00976	Uisw_104	Uisw_113	CP159820.1:302898-303686(-)	CP159809.1:891859-892647(+)	262	0.0463	0.5077	0.0911956	153.3	632.7	0.4824	5.7828	0.0721	0.0458	0.6353
core	C00194	CNCELHHH_00897	ECJBPIKB_00324	Uisw_099_02	Uisw_136	CP159822.1:801926-802714(+)	CP159812.1:312515-313303(-)	262	0.1648	1.5528	0.106131	140.5	645.5	2.3825	3.3164	0.043	0.1596	3.709
core	C00194	CNCELHHH_00897	EJFGMDNC_00988	Uisw_099_02	Uisw_130	CP159822.1:801926-802714(+)	CP159814.1:892737-893525(+)	262	0.1476	1.4719	0.100279	130.3	655.7	2.1686	3.1297	0.0385	0.1406	3.6525
core	C00194	CNCELHHH_00897	FEBIKCLH_00938	Uisw_099_02	Uisw_134_02	CP159822.1:801926-802714(+)	CP159813.1:833303-834091(+)	262	0.1326	1.3269	0.0999322	125.3	660.7	2.0501	3.4385	0.0347	0.1256	3.6233
core	C00194	CNCELHHH_00897	FNINCDKH_00366	Uisw_099_02	Uisw_092	CP159822.1:801926-802714(+)	CP159824.1:338174-338962(-)	262	0.0797	0.485	0.16433	136.6	649.4	0.5605	4.9768	0.1082	0.0768	0.71
core	C00194	CNCELHHH_00897	FNLKJNEN_00979	Uisw_099_02	Uisw_137	CP159822.1:801926-802714(+)	CP159811.1:882723-883511(+)	262	0.1661	1.4353	0.115725	131.3	654.7	2.2297	3.5631	0.0433	0.1585	3.6583
core	C00194	CNCELHHH_00897	HIDBPKEE_00351	Uisw_099_02	Uisw_106	CP159822.1:801926-802714(+)	CP159819.1:326324-327112(-)	262	0.155	1.1561	0.134071	126	660	2.1128	3.2562	0.0404	0.1466	3.6269
core	C00194	CNCELHHH_00897	IBAAIHMM_00956	Uisw_099_02	Uisw_127	CP159822.1:801926-802714(+)	CP159815.1:857391-858179(+)	262	0.0858	0.661	0.129803	131.8	654.2	1.0692	3.8105	0.0474	0.0815	1.7204
core	C00194	CNCELHHH_00897	JLMHJNBC_01070	Uisw_099_02	Uisw_090	CP159822.1:801926-802714(+)	CP159810.1:955884-956672(+)	262	0.08	0.6846	0.116857	123.2	662.8	1.1644	2.8048	0.0363	0.0753	2.0715
core	C00194	CNCELHHH_00897	KLCMNADK_00319	Uisw_099_02	Uisw_101	CP159822.1:801926-802714(+)	CP159821.1:300096-300884(-)	262	0.1575	1.2956	0.121565	138.7	647.3	1.7178	3.5834	0.0599	0.1519	2.5355
core	C00194	CNCELHHH_00897	LFLBOEME_00325	Uisw_099_02	Uisw_121	CP159822.1:801926-802714(+)	CP159816.1:290645-291433(-)	262	0.157	1.2888	0.121819	120.7	665.3	2.0292	2.9273	0.0409	0.1472	3.5947
core	C00194	CNCELHHH_00897	OBFDJIJE_00331	Uisw_099_02	Uisw_094	CP159822.1:801926-802714(+)	CP159823.1:313287-314075(-)	262	0.1719	1.397	0.123049	140.6	645.4	1.9877	3.9008	0.0567	0.1666	2.94
core	C00194	CNCELHHH_00897	PGNALJJH_00348	Uisw_099_02	Uisw_116	CP159822.1:801926-802714(+)	CP159817.1:309700-310488(-)	262	0.1587	1.3513	0.117442	127	659	2.1388	3.4613	0.0414	0.1503	3.633
core	C00194	CNCELHHH_00897	PPLMOOGC_00976	Uisw_099_02	Uisw_113	CP159822.1:801926-802714(+)	CP159809.1:891859-892647(+)	262	0.1607	1.2613	0.127408	132.6	653.4	2.2366	3.397	0.042	0.1539	3.6619
core	C00194	ECJBPIKB_00324	EJFGMDNC_00988	Uisw_136	Uisw_130	CP159812.1:312515-313303(-)	CP159814.1:892737-893525(+)	262	0.0885	1.6103	0.0549587	142.6	643.4	2.2356	2.9867	0.0231	0.0859	3.72
core	C00194	ECJBPIKB_00324	FEBIKCLH_00938	Uisw_136	Uisw_134_02	CP159812.1:312515-313303(-)	CP159813.1:833303-834091(+)	262	0.0922	1.0353	0.0890563	126.9	659.1	1.3397	2.0828	0.0378	0.0874	2.3115
core	C00194	ECJBPIKB_00324	FNINCDKH_00366	Uisw_136	Uisw_092	CP159812.1:312515-313303(-)	CP159824.1:338174-338962(-)	262	0.1295	1.8534	0.0698716	128.8	657.2	2.099	1.9741	0.0337	0.1227	3.6437
core	C00194	ECJBPIKB_00324	FNLKJNEN_00979	Uisw_136	Uisw_137	CP159812.1:312515-313303(-)	CP159811.1:882723-883511(+)	262	0.0312	0.5018	0.0621762	163.9	622.1	0.4411	9.4581	0.0535	0.0313	0.5863
core	C00194	ECJBPIKB_00324	HIDBPKEE_00351	Uisw_136	Uisw_106	CP159812.1:312515-313303(-)	CP159819.1:326324-327112(-)	262	0.0362	0.3933	0.0920417	157.3	628.7	0.36	7.7354	0.079	0.036	0.4557
core	C00194	ECJBPIKB_00324	IBAAIHMM_00956	Uisw_136	Uisw_127	CP159812.1:312515-313303(-)	CP159815.1:857391-858179(+)	262	0.1411	1.4727	0.0958104	131.3	654.7	2.1672	2.0728	0.0365	0.1334	3.6583
core	C00194	ECJBPIKB_00324	JLMHJNBC_01070	Uisw_136	Uisw_090	CP159812.1:312515-313303(-)	CP159810.1:955884-956672(+)	262	0.1424	1.2197	0.11675	130.4	655.6	2.1567	2.1764	0.0371	0.1354	3.6529
core	C00194	ECJBPIKB_00324	KLCMNADK_00319	Uisw_136	Uisw_101	CP159812.1:312515-313303(-)	CP159821.1:300096-300884(-)	262	0.0405	0.4389	0.0922761	168.9	617.1	0.3961	7.8797	0.0882	0.041	0.4647
core	C00194	ECJBPIKB_00324	LFLBOEME_00325	Uisw_136	Uisw_121	CP159812.1:312515-313303(-)	CP159816.1:290645-291433(-)	262	0.1198	1.1008	0.10883	126.4	659.6	2.0261	2.1206	0.0313	0.1131	3.6108
core	C00194	ECJBPIKB_00324	OBFDJIJE_00331	Uisw_136	Uisw_094	CP159812.1:312515-313303(-)	CP159823.1:313287-314075(-)	262	0.032	0.4834	0.0661978	178.9	607.1	0.3994	14.6122	0.0698	0.033	0.4729
core	C00194	ECJBPIKB_00324	PGNALJJH_00348	Uisw_136	Uisw_116	CP159812.1:312515-313303(-)	CP159817.1:309700-310488(-)	262	0.1219	1.1711	0.10409	133.3	652.7	1.6318	2.5421	0.044	0.1162	2.6384
core	C00194	ECJBPIKB_00324	PPLMOOGC_00976	Uisw_136	Uisw_113	CP159812.1:312515-313303(-)	CP159809.1:891859-892647(+)	262	0.0345	0.3954	0.0872534	163.6	622.4	0.3494	7.8171	0.0811	0.0347	0.4275
core	C00194	EJFGMDNC_00988	FEBIKCLH_00938	Uisw_130	Uisw_134_02	CP159814.1:892737-893525(+)	CP159813.1:833303-834091(+)	262	0.1034	1.0952	0.094412	120.7	665.3	1.9022	2.2665	0.027	0.0971	3.5948
core	C00194	EJFGMDNC_00988	FNINCDKH_00366	Uisw_130	Uisw_092	CP159814.1:892737-893525(+)	CP159824.1:338174-338962(-)	262	0.1267	1.1789	0.107473	121.9	664.1	1.977	2.0732	0.033	0.1189	3.6023
core	C00194	EJFGMDNC_00988	FNLKJNEN_00979	Uisw_130	Uisw_137	CP159814.1:892737-893525(+)	CP159811.1:882723-883511(+)	262	0.0967	1.3679	0.0706923	133.7	652.3	2.1038	3.1237	0.0252	0.0925	3.6716
core	C00194	EJFGMDNC_00988	HIDBPKEE_00351	Uisw_130	Uisw_106	CP159814.1:892737-893525(+)	CP159819.1:326324-327112(-)	262	0.1062	1.336	0.079491	130.6	655.4	2.0754	3.1699	0.0277	0.1012	3.6544
core	C00194	EJFGMDNC_00988	IBAAIHMM_00956	Uisw_130	Uisw_127	CP159814.1:892737-893525(+)	CP159815.1:857391-858179(+)	262	0.1397	1.4832	0.0941882	122.7	663.3	2.02	2.0716	0.0361	0.1304	3.6075
core	C00194	EJFGMDNC_00988	JLMHJNBC_01070	Uisw_130	Uisw_090	CP159814.1:892737-893525(+)	CP159810.1:955884-956672(+)	262	0.1356	1.2529	0.108229	122.1	663.9	2.002	2.1878	0.0353	0.1272	3.6037
core	C00194	EJFGMDNC_00988	KLCMNADK_00319	Uisw_130	Uisw_101	CP159814.1:892737-893525(+)	CP159821.1:300096-300884(-)	262	0.0855	1.3361	0.0639922	136	650	2.3938	2.6628	0.0194	0.082	4.218
core	C00194	EJFGMDNC_00988	LFLBOEME_00325	Uisw_130	Uisw_121	CP159814.1:892737-893525(+)	CP159816.1:290645-291433(-)	262	0.1001	0.9571	0.104587	124.8	661.2	1.2153	2.7667	0.046	0.0945	2.0516
core	C00194	EJFGMDNC_00988	OBFDJIJE_00331	Uisw_130	Uisw_094	CP159814.1:892737-893525(+)	CP159823.1:313287-314075(-)	262	0.0903	1.0705	0.0843531	141.2	644.8	1.0664	3.254	0.0554	0.0875	1.5795
core	C00194	EJFGMDNC_00988	PGNALJJH_00348	Uisw_130	Uisw_116	CP159814.1:892737-893525(+)	CP159817.1:309700-310488(-)	262	0.0975	0.9367	0.104089	131.7	654.3	1.0346	3.3265	0.0582	0.0929	1.5971
core	C00194	EJFGMDNC_00988	PPLMOOGC_00976	Uisw_130	Uisw_113	CP159814.1:892737-893525(+)	CP159809.1:891859-892647(+)	262	0.1005	1.1842	0.0848674	133.6	652.4	1.4772	2.8757	0.0397	0.0963	2.4266
core	C00194	FEBIKCLH_00938	FNINCDKH_00366	Uisw_134_02	Uisw_092	CP159813.1:833303-834091(+)	CP159824.1:338174-338962(-)	262	0.1053	1.312	0.0802591	119.2	666.8	1.8825	2.3821	0.0275	0.0987	3.5856
core	C00194	FEBIKCLH_00938	FNLKJNEN_00979	Uisw_134_02	Uisw_137	CP159813.1:833303-834091(+)	CP159811.1:882723-883511(+)	262	0.0992	1.0405	0.0953388	117.9	668.1	1.8458	2.099	0.0259	0.0927	3.5772
core	C00194	FEBIKCLH_00938	HIDBPKEE_00351	Uisw_134_02	Uisw_106	CP159813.1:833303-834091(+)	CP159819.1:326324-327112(-)	262	0.0939	0.9968	0.0942014	120.3	665.7	1.661	2.7188	0.0282	0.0882	3.1291
core	C00194	FEBIKCLH_00938	IBAAIHMM_00956	Uisw_134_02	Uisw_127	CP159813.1:833303-834091(+)	CP159815.1:857391-858179(+)	262	0.1291	1.1693	0.110408	118.1	667.9	1.9199	2.2349	0.0335	0.1201	3.5789
core	C00194	FEBIKCLH_00938	JLMHJNBC_01070	Uisw_134_02	Uisw_090	CP159813.1:833303-834091(+)	CP159810.1:955884-956672(+)	262	0.1283	0.9658	0.132843	115	671	1.8678	2.1248	0.0336	0.1194	3.5587
core	C00194	FEBIKCLH_00938	KLCMNADK_00319	Uisw_134_02	Uisw_101	CP159813.1:833303-834091(+)	CP159821.1:300096-300884(-)	262	0.1015	1.0588	0.0958632	129.2	656.8	1.3269	2.5978	0.0439	0.0965	2.1999
core	C00194	FEBIKCLH_00938	LFLBOEME_00325	Uisw_134_02	Uisw_121	CP159813.1:833303-834091(+)	CP159816.1:290645-291433(-)	262	0.1182	0.708	0.166949	120.1	665.9	1.1122	3.0684	0.0613	0.111	1.8108
core	C00194	FEBIKCLH_00938	OBFDJIJE_00331	Uisw_134_02	Uisw_094	CP159813.1:833303-834091(+)	CP159823.1:313287-314075(-)	262	0.0941	0.8218	0.114505	128.3	657.7	0.8974	2.5058	0.065	0.0893	1.3748
core	C00194	FEBIKCLH_00938	PGNALJJH_00348	Uisw_134_02	Uisw_116	CP159813.1:833303-834091(+)	CP159817.1:309700-310488(-)	262	0.1128	0.7021	0.160661	123	663	1.2834	3.0853	0.0492	0.1063	2.1618
core	C00194	FEBIKCLH_00938	PPLMOOGC_00976	Uisw_134_02	Uisw_113	CP159813.1:833303-834091(+)	CP159809.1:891859-892647(+)	262	0.1008	0.8389	0.120157	122.6	663.4	0.9875	2.3697	0.0596	0.0951	1.5957
core	C00194	FNINCDKH_00366	FNLKJNEN_00979	Uisw_092	Uisw_137	CP159824.1:338174-338962(-)	CP159811.1:882723-883511(+)	262	0.1355	1.3054	0.1038	123.8	662.2	2.0302	2.3537	0.0353	0.1274	3.6142
core	C00194	FNINCDKH_00366	HIDBPKEE_00351	Uisw_092	Uisw_106	CP159824.1:338174-338962(-)	CP159819.1:326324-327112(-)	262	0.1315	1.3191	0.0996892	122.4	663.6	1.997	2.5516	0.0343	0.1235	3.6054
core	C00194	FNINCDKH_00366	IBAAIHMM_00956	Uisw_092	Uisw_127	CP159824.1:338174-338962(-)	CP159815.1:857391-858179(+)	262	0.0709	0.7938	0.0893172	115.5	670.5	1.0717	1.6867	0.032	0.0655	2.0506
core	C00194	FNINCDKH_00366	JLMHJNBC_01070	Uisw_092	Uisw_090	CP159824.1:338174-338962(-)	CP159810.1:955884-956672(+)	262	0.067	0.7054	0.0949816	120.3	665.7	0.7501	2.3108	0.0488	0.0628	1.2858
core	C00194	FNINCDKH_00366	KLCMNADK_00319	Uisw_092	Uisw_101	CP159824.1:338174-338962(-)	CP159821.1:300096-300884(-)	262	0.1282	1.4522	0.0882799	133.2	652.8	2.1704	2.6874	0.0334	0.1224	3.669
core	C00194	FNINCDKH_00366	LFLBOEME_00325	Uisw_092	Uisw_121	CP159824.1:338174-338962(-)	CP159816.1:290645-291433(-)	262	0.1428	1.1997	0.11903	116.4	669.6	1.9242	2.2068	0.0372	0.1328	3.5677
core	C00194	FNINCDKH_00366	OBFDJIJE_00331	Uisw_092	Uisw_094	CP159824.1:338174-338962(-)	CP159823.1:313287-314075(-)	262	0.1349	1.5147	0.0890605	130.1	655.9	2.1341	2.3793	0.0351	0.1281	3.6514
core	C00194	FNINCDKH_00366	PGNALJJH_00348	Uisw_092	Uisw_116	CP159824.1:338174-338962(-)	CP159817.1:309700-310488(-)	262	0.1406	1.2234	0.114926	119.3	666.7	1.9673	2.2665	0.0366	0.1312	3.5864
core	C00194	FNINCDKH_00366	PPLMOOGC_00976	Uisw_092	Uisw_113	CP159824.1:338174-338962(-)	CP159809.1:891859-892647(+)	262	0.1384	1.2755	0.108506	126.7	659.3	2.0862	2.4816	0.0361	0.131	3.6315
core	C00194	FNLKJNEN_00979	HIDBPKEE_00351	Uisw_137	Uisw_106	CP159811.1:882723-883511(+)	CP159819.1:326324-327112(-)	262	0.037	0.3387	0.109241	140.2	645.8	0.3209	5.8537	0.0824	0.0358	0.4347
core	C00194	FNLKJNEN_00979	IBAAIHMM_00956	Uisw_137	Uisw_127	CP159811.1:882723-883511(+)	CP159815.1:857391-858179(+)	262	0.1453	1.1586	0.12541	125.4	660.6	2.0769	2.3263	0.0376	0.1361	3.6234
core	C00194	FNLKJNEN_00979	JLMHJNBC_01070	Uisw_137	Uisw_090	CP159811.1:882723-883511(+)	CP159810.1:955884-956672(+)	262	0.1476	1.2006	0.122939	123.7	662.3	2.0564	2.3996	0.0384	0.1389	3.6131
core	C00194	FNLKJNEN_00979	KLCMNADK_00319	Uisw_137	Uisw_101	CP159811.1:882723-883511(+)	CP159821.1:300096-300884(-)	262	0.0396	0.5771	0.068619	149.9	636.1	0.5715	5.5396	0.0466	0.0388	0.834
core	C00194	FNLKJNEN_00979	LFLBOEME_00325	Uisw_137	Uisw_121	CP159811.1:882723-883511(+)	CP159816.1:290645-291433(-)	262	0.1223	1.0932	0.111873	116.3	669.7	1.8736	2.0022	0.0318	0.1136	3.5671
core	C00194	FNLKJNEN_00979	OBFDJIJE_00331	Uisw_137	Uisw_094	CP159811.1:882723-883511(+)	CP159823.1:313287-314075(-)	262	0.0354	0.5074	0.0697674	159.8	626.2	0.4406	9.5354	0.0605	0.0353	0.5837
core	C00194	FNLKJNEN_00979	PGNALJJH_00348	Uisw_137	Uisw_116	CP159811.1:882723-883511(+)	CP159817.1:309700-310488(-)	262	0.1263	1.0556	0.119648	123.2	662.8	1.9967	2.4853	0.0328	0.1185	3.6101
core	C00194	FNLKJNEN_00979	PPLMOOGC_00976	Uisw_137	Uisw_113	CP159811.1:882723-883511(+)	CP159809.1:891859-892647(+)	262	0.0361	0.4959	0.0727969	147	639	0.4646	6.2176	0.0525	0.0354	0.6743
core	C00194	HIDBPKEE_00351	IBAAIHMM_00956	Uisw_106	Uisw_127	CP159819.1:326324-327112(-)	CP159815.1:857391-858179(+)	262	0.1432	1.2934	0.110716	122.1	663.9	2.0177	2.3523	0.0371	0.1335	3.6036
core	C00194	HIDBPKEE_00351	JLMHJNBC_01070	Uisw_106	Uisw_090	CP159819.1:326324-327112(-)	CP159810.1:955884-956672(+)	262	0.1378	1.1244	0.122554	122	664	2.0054	2.5936	0.0359	0.1293	3.603
core	C00194	HIDBPKEE_00351	KLCMNADK_00319	Uisw_106	Uisw_101	CP159819.1:326324-327112(-)	CP159821.1:300096-300884(-)	262	0.043	0.4144	0.103764	154.5	631.5	0.3917	8.5015	0.0867	0.0425	0.4903
core	C00194	HIDBPKEE_00351	LFLBOEME_00325	Uisw_106	Uisw_121	CP159819.1:326324-327112(-)	CP159816.1:290645-291433(-)	262	0.1293	1.1371	0.11371	116.4	669.6	1.8927	2.3432	0.0337	0.1202	3.5679
core	C00194	HIDBPKEE_00351	OBFDJIJE_00331	Uisw_106	Uisw_094	CP159819.1:326324-327112(-)	CP159823.1:313287-314075(-)	262	0.0421	0.4086	0.103035	154.3	631.7	0.379	8.2912	0.0883	0.0417	0.4727
core	C00194	HIDBPKEE_00351	PGNALJJH_00348	Uisw_106	Uisw_116	CP159819.1:326324-327112(-)	CP159817.1:309700-310488(-)	262	0.1314	1.097	0.119781	122.8	663.2	2.003	2.8299	0.0342	0.1233	3.6078
core	C00194	HIDBPKEE_00351	PPLMOOGC_00976	Uisw_106	Uisw_113	CP159819.1:326324-327112(-)	CP159809.1:891859-892647(+)	262	0.0361	0.3669	0.0983919	138.8	647.2	0.3482	4.7432	0.0706	0.0349	0.4945
core	C00194	IBAAIHMM_00956	JLMHJNBC_01070	Uisw_127	Uisw_090	CP159815.1:857391-858179(+)	CP159810.1:955884-956672(+)	262	0.0474	0.4787	0.0990182	122.2	663.8	0.8972	2.431	0.0263	0.0443	1.6828
core	C00194	IBAAIHMM_00956	KLCMNADK_00319	Uisw_127	Uisw_101	CP159815.1:857391-858179(+)	CP159821.1:300096-300884(-)	262	0.1427	1.5258	0.0935247	130.6	655.4	2.1577	2.2491	0.0369	0.1347	3.6538
core	C00194	IBAAIHMM_00956	LFLBOEME_00325	Uisw_127	Uisw_121	CP159815.1:857391-858179(+)	CP159816.1:290645-291433(-)	262	0.1468	1.2407	0.11832	116.4	669.6	1.9325	2.1323	0.038	0.1357	3.568
core	C00194	IBAAIHMM_00956	OBFDJIJE_00331	Uisw_127	Uisw_094	CP159815.1:857391-858179(+)	CP159823.1:313287-314075(-)	262	0.1408	1.3224	0.106473	128.1	657.9	2.1127	2.0901	0.0364	0.1324	3.6399
core	C00194	IBAAIHMM_00956	PGNALJJH_00348	Uisw_127	Uisw_116	CP159815.1:857391-858179(+)	CP159817.1:309700-310488(-)	262	0.1485	1.3696	0.108426	122.5	663.5	2.0365	2.5304	0.0384	0.1385	3.606
core	C00194	IBAAIHMM_00956	PPLMOOGC_00976	Uisw_127	Uisw_113	CP159815.1:857391-858179(+)	CP159809.1:891859-892647(+)	262	0.1433	1.4536	0.0985828	126.4	659.6	2.0908	2.2933	0.0371	0.1347	3.6298
core	C00194	JLMHJNBC_01070	KLCMNADK_00319	Uisw_090	Uisw_101	CP159810.1:955884-956672(+)	CP159821.1:300096-300884(-)	262	0.1379	1.1415	0.120806	130.2	655.8	1.7481	2.4413	0.0459	0.1311	2.8571
core	C00194	JLMHJNBC_01070	LFLBOEME_00325	Uisw_090	Uisw_121	CP159810.1:955884-956672(+)	CP159816.1:290645-291433(-)	262	0.1457	1.1562	0.126016	107.9	678.1	1.7924	1.5924	0.0381	0.1336	3.5112
core	C00194	JLMHJNBC_01070	OBFDJIJE_00331	Uisw_090	Uisw_094	CP159810.1:955884-956672(+)	CP159823.1:313287-314075(-)	262	0.148	1.0307	0.143592	131.3	654.7	1.339	2.5836	0.0715	0.1409	1.97
core	C00194	JLMHJNBC_01070	PGNALJJH_00348	Uisw_090	Uisw_116	CP159810.1:955884-956672(+)	CP159817.1:309700-310488(-)	262	0.1474	1.209	0.121919	114.3	671.7	1.8998	1.9143	0.0384	0.1364	3.554
core	C00194	JLMHJNBC_01070	PPLMOOGC_00976	Uisw_090	Uisw_113	CP159810.1:955884-956672(+)	CP159809.1:891859-892647(+)	262	0.1512	1.164	0.129897	124.6	661.4	2.0814	2.3376	0.0394	0.1426	3.619
core	C00194	KLCMNADK_00319	LFLBOEME_00325	Uisw_101	Uisw_121	CP159821.1:300096-300884(-)	CP159816.1:290645-291433(-)	262	0.1252	1.2872	0.0972654	127.2	658.8	2.0624	2.4867	0.0325	0.1183	3.6345
core	C00194	KLCMNADK_00319	OBFDJIJE_00331	Uisw_101	Uisw_094	CP159821.1:300096-300884(-)	CP159823.1:313287-314075(-)	262	0.0447	0.5012	0.089186	176.8	609.2	0.4303	17.9784	0.0958	0.0459	0.4794
core	C00194	KLCMNADK_00319	PGNALJJH_00348	Uisw_101	Uisw_116	CP159821.1:300096-300884(-)	CP159817.1:309700-310488(-)	262	0.1234	1.3044	0.0946029	130	656	2.1052	2.5599	0.0321	0.1171	3.6509
core	C00194	KLCMNADK_00319	PPLMOOGC_00976	Uisw_101	Uisw_113	CP159821.1:300096-300884(-)	CP159809.1:891859-892647(+)	262	0.0463	0.5077	0.0911956	153.3	632.7	0.4824	5.7828	0.0721	0.0458	0.6353
core	C00194	LFLBOEME_00325	OBFDJIJE_00331	Uisw_121	Uisw_094	CP159816.1:290645-291433(-)	CP159823.1:313287-314075(-)	262	0.1258	1.0438	0.120521	124.4	661.6	1.7747	2.2169	0.0381	0.1184	3.1078
core	C00194	LFLBOEME_00325	PGNALJJH_00348	Uisw_121	Uisw_116	CP159816.1:290645-291433(-)	CP159817.1:309700-310488(-)	262	0.0081	0.0379	0.21372	122.1	663.9	0.0429	3.098	0.149	0.0076	0.0508
core	C00194	LFLBOEME_00325	PPLMOOGC_00976	Uisw_121	Uisw_113	CP159816.1:290645-291433(-)	CP159809.1:891859-892647(+)	262	0.1244	1.2235	0.101676	119.6	666.4	1.9343	2.1747	0.0324	0.1164	3.5882
core	C00194	OBFDJIJE_00331	PGNALJJH_00348	Uisw_094	Uisw_116	CP159823.1:313287-314075(-)	CP159817.1:309700-310488(-)	262	0.1298	1.0089	0.128655	132.3	653.7	1.2438	2.797	0.0667	0.1236	1.8523
core	C00194	OBFDJIJE_00331	PPLMOOGC_00976	Uisw_094	Uisw_113	CP159823.1:313287-314075(-)	CP159809.1:891859-892647(+)	262	0.0366	0.2954	0.1239	156.6	629.4	0.2792	6.6564	0.1132	0.0363	0.3211
core	C00194	PGNALJJH_00348	PPLMOOGC_00976	Uisw_116	Uisw_113	CP159817.1:309700-310488(-)	CP159809.1:891859-892647(+)	262	0.1265	1.2398	0.102033	126.4	659.6	2.0518	2.6452	0.0329	0.1195	3.6296
core	C00195	CJJOGPBC_01543	CNCELHHH_01366	Uisw_104	Uisw_099_02	CP159820.1:1407357-1408220(+)	CP159822.1:1253581-1254444(+)	287	0.1111	0.9766	0.113762	151.9	709.1	1.0978	7.3152	0.0677	0.1067	1.5759
core	C00195	CJJOGPBC_01543	ECJBPIKB_01472	Uisw_104	Uisw_136	CP159820.1:1407357-1408220(+)	CP159812.1:1355874-1356737(+)	287	0.0318	0.2158	0.147359	154.2	706.8	0.2263	12.487	0.1079	0.0304	0.2819
core	C00195	CJJOGPBC_01543	EJFGMDNC_01515	Uisw_104	Uisw_130	CP159820.1:1407357-1408220(+)	CP159814.1:1388959-1389822(+)	287	0.0838	1.1145	0.0751907	160.3	700.7	1.0994	3.949	0.0503	0.0812	1.6132
core	C00195	CJJOGPBC_01543	FEBIKCLH_01395	Uisw_104	Uisw_134_02	CP159820.1:1407357-1408220(+)	CP159813.1:1267839-1268702(+)	287	0.0947	0.8767	0.108019	147.8	713.2	0.9672	3.864	0.0625	0.0901	1.4431
core	C00195	CJJOGPBC_01543	FNINCDKH_01437	Uisw_104	Uisw_092	CP159820.1:1407357-1408220(+)	CP159824.1:1269856-1270719(+)	287	0.0876	1.194	0.0733668	147.4	713.6	2.13	5.3383	0.0221	0.0829	3.7451
core	C00195	CJJOGPBC_01543	FNLKJNEN_01483	Uisw_104	Uisw_137	CP159820.1:1407357-1408220(+)	CP159811.1:1368600-1369463(+)	287	0.0406	0.493	0.0823529	164.5	696.5	0.4941	13.1177	0.0569	0.0395	0.6948
core	C00195	CJJOGPBC_01543	HIDBPKEE_01495	Uisw_104	Uisw_106	CP159820.1:1407357-1408220(+)	CP159819.1:1341779-1342642(+)	287	0.0135	0.1154	0.116984	156.1	704.9	0.1099	12.3692	0.0897	0.0129	0.1438
core	C00195	CJJOGPBC_01543	IBAAIHMM_01423	Uisw_104	Uisw_127	CP159820.1:1407357-1408220(+)	CP159815.1:1298183-1299046(+)	287	0.0838	1.0793	0.0776429	157.7	703.3	1.1493	6.3706	0.0466	0.0808	1.7317
core	C00195	CJJOGPBC_01543	JLMHJNBC_01511	Uisw_104	Uisw_090	CP159820.1:1407357-1408220(+)	CP159810.1:1343887-1344750(+)	287	0.0859	1.0996	0.0781193	160.5	700.5	1.1302	6.5417	0.0502	0.0832	1.6579
core	C00195	CJJOGPBC_01543	KLCMNADK_01532	Uisw_104	Uisw_101	CP159820.1:1407357-1408220(+)	CP159821.1:1414504-1415367(+)	287	0	0.0054	0	145.1	715.9	0.0035	4.6	0	0	0.0069
core	C00195	CJJOGPBC_01543	LFLBOEME_01453	Uisw_104	Uisw_121	CP159820.1:1407357-1408220(+)	CP159816.1:1318525-1319388(+)	287	0.0964	0.9773	0.0986391	144	717	1.3151	4.8097	0.0419	0.0909	2.1688
core	C00195	CJJOGPBC_01543	OBFDJIJE_01485	Uisw_104	Uisw_094	CP159820.1:1407357-1408220(+)	CP159823.1:1335262-1336125(+)	287	0.0295	0.3527	0.0836405	147.7	713.3	0.3481	7.3484	0.0515	0.0279	0.5418
core	C00195	CJJOGPBC_01543	PGNALJJH_01411	Uisw_104	Uisw_116	CP159820.1:1407357-1408220(+)	CP159817.1:1266502-1267365(+)	287	0.0947	0.9973	0.0949564	144.6	716.4	1.3512	4.6487	0.0399	0.0893	2.2385
core	C00195	CJJOGPBC_01543	PPLMOOGC_01426	Uisw_104	Uisw_113	CP159820.1:1407357-1408220(+)	CP159809.1:1320821-1321684(+)	287	0.0075	0.0272	0.275735	143.3	717.7	0.0353	4.6	0.1959	0.007	0.0357
core	C00195	CNCELHHH_01366	ECJBPIKB_01472	Uisw_099_02	Uisw_136	CP159822.1:1253581-1254444(+)	CP159812.1:1355874-1356737(+)	287	0.113	0.9394	0.12029	145.1	715.9	1.1369	5.6563	0.0624	0.1073	1.7192
core	C00195	CNCELHHH_01366	EJFGMDNC_01515	Uisw_099_02	Uisw_130	CP159822.1:1253581-1254444(+)	CP159814.1:1388959-1389822(+)	287	0.0899	0.9655	0.0931124	164.6	696.4	1.3307	4.3033	0.0454	0.0883	1.9464
core	C00195	CNCELHHH_01366	FEBIKCLH_01395	Uisw_099_02	Uisw_134_02	CP159822.1:1253581-1254444(+)	CP159813.1:1267839-1268702(+)	287	0.1036	1.116	0.0928315	150.9	710.1	1.2386	4.0108	0.0529	0.0998	1.8863
core	C00195	CNCELHHH_01366	FNINCDKH_01437	Uisw_099_02	Uisw_092	CP159822.1:1253581-1254444(+)	CP159824.1:1269856-1270719(+)	287	0.0607	0.4825	0.125803	159.8	701.2	0.559	12.9951	0.0791	0.0589	0.7453
core	C00195	CNCELHHH_01366	FNLKJNEN_01483	Uisw_099_02	Uisw_137	CP159822.1:1253581-1254444(+)	CP159811.1:1368600-1369463(+)	287	0.0994	1.1394	0.0872389	157.9	703.1	1.1945	7.7451	0.0553	0.0963	1.742
core	C00195	CNCELHHH_01366	HIDBPKEE_01495	Uisw_099_02	Uisw_106	CP159822.1:1253581-1254444(+)	CP159819.1:1341779-1342642(+)	287	0.1122	0.908	0.123568	153.3	707.7	1.5502	8.0012	0.045	0.1081	2.4025
core	C00195	CNCELHHH_01366	IBAAIHMM_01423	Uisw_099_02	Uisw_127	CP159822.1:1253581-1254444(+)	CP159815.1:1298183-1299046(+)	287	0.0495	0.5674	0.08724	175.9	685.1	0.5839	25.049	0.0649	0.0494	0.7607
core	C00195	CNCELHHH_01366	JLMHJNBC_01511	Uisw_099_02	Uisw_090	CP159822.1:1253581-1254444(+)	CP159810.1:1343887-1344750(+)	287	0.0468	0.4771	0.0980926	179.1	681.9	0.4723	22.1033	0.0811	0.0469	0.5783
core	C00195	CNCELHHH_01366	KLCMNADK_01532	Uisw_099_02	Uisw_101	CP159822.1:1253581-1254444(+)	CP159821.1:1414504-1415367(+)	287	0.1111	0.997	0.111434	153.9	707.1	1.1005	7.3152	0.0686	0.107	1.5609
core	C00195	CNCELHHH_01366	LFLBOEME_01453	Uisw_099_02	Uisw_121	CP159822.1:1253581-1254444(+)	CP159816.1:1318525-1319388(+)	287	0.1014	0.9163	0.110662	140.2	720.8	1.1629	3.9404	0.0506	0.0955	1.8898
core	C00195	CNCELHHH_01366	OBFDJIJE_01485	Uisw_099_02	Uisw_094	CP159822.1:1253581-1254444(+)	CP159823.1:1335262-1336125(+)	287	0.1079	0.9592	0.11249	148.5	712.5	1.1026	6.9523	0.063	0.1031	1.636
core	C00195	CNCELHHH_01366	PGNALJJH_01411	Uisw_099_02	Uisw_116	CP159822.1:1253581-1254444(+)	CP159817.1:1266502-1267365(+)	287	0.1031	0.898	0.114811	141.8	719.2	1.0951	4.0705	0.0565	0.0974	1.7221
core	C00195	CNCELHHH_01366	PPLMOOGC_01426	Uisw_099_02	Uisw_113	CP159822.1:1253581-1254444(+)	CP159809.1:1320821-1321684(+)	287	0.108	0.9736	0.110929	151	710	1.0983	6.9113	0.0646	0.1034	1.6015
core	C00195	ECJBPIKB_01472	EJFGMDNC_01515	Uisw_136	Uisw_130	CP159812.1:1355874-1356737(+)	CP159814.1:1388959-1389822(+)	287	0.0821	1.0974	0.0748132	153.7	707.3	1.1743	3.201	0.0431	0.0788	1.8297
core	C00195	ECJBPIKB_01472	FEBIKCLH_01395	Uisw_136	Uisw_134_02	CP159812.1:1355874-1356737(+)	CP159813.1:1267839-1268702(+)	287	0.0947	1.107	0.0855465	141.4	719.6	2.2972	2.9993	0.0212	0.0892	4.2084
core	C00195	ECJBPIKB_01472	FNINCDKH_01437	Uisw_136	Uisw_092	CP159812.1:1355874-1356737(+)	CP159824.1:1269856-1270719(+)	287	0.0934	1.1383	0.0820522	141.9	719.1	2.0574	4.4514	0.0236	0.0876	3.7165
core	C00195	ECJBPIKB_01472	FNLKJNEN_01483	Uisw_136	Uisw_137	CP159812.1:1355874-1356737(+)	CP159811.1:1368600-1369463(+)	287	0.059	0.4777	0.123508	159.7	701.3	0.5308	10.9462	0.0813	0.0572	0.7031
core	C00195	ECJBPIKB_01472	HIDBPKEE_01495	Uisw_136	Uisw_106	CP159812.1:1355874-1356737(+)	CP159819.1:1341779-1342642(+)	287	0.0318	0.1949	0.163161	155.2	705.8	0.2088	14.6337	0.1231	0.0305	0.2475
core	C00195	ECJBPIKB_01472	IBAAIHMM_01423	Uisw_136	Uisw_127	CP159812.1:1355874-1356737(+)	CP159815.1:1298183-1299046(+)	287	0.0929	1.1705	0.0793678	152.2	708.8	1.5382	5.3414	0.0357	0.0888	2.4874
core	C00195	ECJBPIKB_01472	JLMHJNBC_01511	Uisw_136	Uisw_090	CP159812.1:1355874-1356737(+)	CP159810.1:1343887-1344750(+)	287	0.0951	1.0717	0.0887375	154.8	706.2	1.1985	5.4029	0.0505	0.0912	1.8057
core	C00195	ECJBPIKB_01472	KLCMNADK_01532	Uisw_136	Uisw_101	CP159812.1:1355874-1356737(+)	CP159821.1:1414504-1415367(+)	287	0.0318	0.2087	0.152372	156	705	0.2202	12.487	0.1141	0.0305	0.2673
core	C00195	ECJBPIKB_01472	LFLBOEME_01453	Uisw_136	Uisw_121	CP159812.1:1355874-1356737(+)	CP159816.1:1318525-1319388(+)	287	0.1006	1.078	0.093321	138.9	722.1	2.0278	3.989	0.0254	0.0941	3.7004
core	C00195	ECJBPIKB_01472	OBFDJIJE_01485	Uisw_136	Uisw_094	CP159812.1:1355874-1356737(+)	CP159823.1:1335262-1336125(+)	287	0.0419	0.312	0.134295	142.5	718.5	0.3366	5.6932	0.0822	0.0394	0.4794
core	C00195	ECJBPIKB_01472	PGNALJJH_01411	Uisw_136	Uisw_116	CP159812.1:1355874-1356737(+)	CP159817.1:1266502-1267365(+)	287	0.0989	1.101	0.0898274	139.4	721.6	2.0315	3.8467	0.025	0.0925	3.7031
core	C00195	ECJBPIKB_01472	PPLMOOGC_01426	Uisw_136	Uisw_113	CP159812.1:1355874-1356737(+)	CP159809.1:1320821-1321684(+)	287	0.0303	0.223	0.135874	152.3	708.7	0.229	10.6788	0.0969	0.0288	0.2974
core	C00195	EJFGMDNC_01515	FEBIKCLH_01395	Uisw_130	Uisw_134_02	CP159814.1:1388959-1389822(+)	CP159813.1:1267839-1268702(+)	287	0.0804	0.9607	0.083689	171.6	689.4	1.1642	4.5457	0.0491	0.0798	1.6266
core	C00195	EJFGMDNC_01515	FNINCDKH_01437	Uisw_130	Uisw_092	CP159814.1:1388959-1389822(+)	CP159824.1:1269856-1270719(+)	287	0.0741	1.2588	0.0588656	152.4	708.6	1.7775	2.7704	0.0235	0.0708	3.0184
core	C00195	EJFGMDNC_01515	FNLKJNEN_01483	Uisw_130	Uisw_137	CP159814.1:1388959-1389822(+)	CP159811.1:1368600-1369463(+)	287	0.0887	0.9507	0.0932997	172.7	688.3	1.0462	5.1613	0.0632	0.0878	1.3887
core	C00195	EJFGMDNC_01515	HIDBPKEE_01495	Uisw_130	Uisw_106	CP159814.1:1388959-1389822(+)	CP159819.1:1341779-1342642(+)	287	0.0896	1.0586	0.0846401	161.3	699.7	1.0338	4.0925	0.0595	0.087	1.4624
core	C00195	EJFGMDNC_01515	IBAAIHMM_01423	Uisw_130	Uisw_127	CP159814.1:1388959-1389822(+)	CP159815.1:1298183-1299046(+)	287	0.0706	1.3581	0.0519844	166.6	694.4	1.2382	3.6884	0.0375	0.0692	1.8451
core	C00195	EJFGMDNC_01515	JLMHJNBC_01511	Uisw_130	Uisw_090	CP159814.1:1388959-1389822(+)	CP159810.1:1343887-1344750(+)	287	0.0679	1.2908	0.052603	165.3	695.7	1.1672	3.3669	0.038	0.0664	1.7469
core	C00195	EJFGMDNC_01515	KLCMNADK_01532	Uisw_130	Uisw_101	CP159814.1:1388959-1389822(+)	CP159821.1:1414504-1415367(+)	287	0.0838	1.139	0.0735733	161.7	699.3	1.1104	3.949	0.0503	0.0814	1.6193
core	C00195	EJFGMDNC_01515	LFLBOEME_01453	Uisw_130	Uisw_121	CP159814.1:1388959-1389822(+)	CP159816.1:1318525-1319388(+)	287	0.054	0.8629	0.0625797	164.9	696.1	1.5081	4.6844	0.022	0.0527	2.4021
core	C00195	EJFGMDNC_01515	OBFDJIJE_01485	Uisw_130	Uisw_094	CP159814.1:1388959-1389822(+)	CP159823.1:1335262-1336125(+)	287	0.0922	1.253	0.0735834	162.3	698.7	1.2548	4.6709	0.049	0.0897	1.8325
core	C00195	EJFGMDNC_01515	PGNALJJH_01411	Uisw_130	Uisw_116	CP159814.1:1388959-1389822(+)	CP159817.1:1266502-1267365(+)	287	0.0524	0.8458	0.0619532	164.7	696.3	1.2788	4.422	0.0254	0.0512	2.0126
core	C00195	EJFGMDNC_01515	PPLMOOGC_01426	Uisw_130	Uisw_113	CP159814.1:1388959-1389822(+)	CP159809.1:1320821-1321684(+)	287	0.0797	1.127	0.0707187	156.4	704.6	1.1723	3.4069	0.0425	0.0767	1.8054
core	C00195	FEBIKCLH_01395	FNINCDKH_01437	Uisw_134_02	Uisw_092	CP159813.1:1267839-1268702(+)	CP159824.1:1269856-1270719(+)	287	0.0988	1.0801	0.091473	147.8	713.2	1.3902	3.5389	0.0418	0.0939	2.2456
core	C00195	FEBIKCLH_01395	FNLKJNEN_01483	Uisw_134_02	Uisw_137	CP159813.1:1267839-1268702(+)	CP159811.1:1368600-1369463(+)	287	0.0969	0.9328	0.103881	156.3	704.7	1.8094	4.4021	0.0323	0.0936	2.9
core	C00195	FEBIKCLH_01395	HIDBPKEE_01495	Uisw_134_02	Uisw_106	CP159813.1:1267839-1268702(+)	CP159819.1:1341779-1342642(+)	287	0.0956	0.962	0.0993763	150.5	710.5	1.0557	4.3977	0.0577	0.0913	1.5827
core	C00195	FEBIKCLH_01395	IBAAIHMM_01423	Uisw_134_02	Uisw_127	CP159813.1:1267839-1268702(+)	CP159815.1:1298183-1299046(+)	287	0.096	1.1428	0.0840042	157.4	703.6	1.1954	4.033	0.0527	0.0929	1.7639
core	C00195	FEBIKCLH_01395	JLMHJNBC_01511	Uisw_134_02	Uisw_090	CP159813.1:1267839-1268702(+)	CP159810.1:1343887-1344750(+)	287	0.1024	1.013	0.101086	161.6	699.4	1.5946	4.4982	0.0416	0.0999	2.3997
core	C00195	FEBIKCLH_01395	KLCMNADK_01532	Uisw_134_02	Uisw_101	CP159813.1:1267839-1268702(+)	CP159821.1:1414504-1415367(+)	287	0.0947	0.8945	0.105869	149.2	711.8	0.977	3.864	0.0623	0.0903	1.4486
core	C00195	FEBIKCLH_01395	LFLBOEME_01453	Uisw_134_02	Uisw_121	CP159813.1:1267839-1268702(+)	CP159816.1:1318525-1319388(+)	287	0.0866	0.8951	0.096749	151.6	709.4	0.9312	4.5412	0.0605	0.0831	1.3738
core	C00195	FEBIKCLH_01395	OBFDJIJE_01485	Uisw_134_02	Uisw_094	CP159813.1:1267839-1268702(+)	CP159823.1:1335262-1336125(+)	287	0.0972	1.0957	0.0887104	145.3	715.7	1.504	3.6653	0.0366	0.0921	2.5173
core	C00195	FEBIKCLH_01395	PGNALJJH_01411	Uisw_134_02	Uisw_116	CP159813.1:1267839-1268702(+)	CP159817.1:1266502-1267365(+)	287	0.085	0.9134	0.0930589	152	709	0.9461	4.3634	0.058	0.0816	1.4062
core	C00195	FEBIKCLH_01395	PPLMOOGC_01426	Uisw_134_02	Uisw_113	CP159813.1:1267839-1268702(+)	CP159809.1:1320821-1321684(+)	287	0.0931	0.8769	0.106169	146.2	714.8	0.9807	3.6034	0.0591	0.0883	1.494
core	C00195	FNINCDKH_01437	FNLKJNEN_01483	Uisw_092	Uisw_137	CP159824.1:1269856-1270719(+)	CP159811.1:1368600-1369463(+)	287	0.0834	1.1182	0.0745842	155.6	705.4	1.2927	6.403	0.0396	0.08	2.0212
core	C00195	FNINCDKH_01437	HIDBPKEE_01495	Uisw_092	Uisw_106	CP159824.1:1269856-1270719(+)	CP159819.1:1341779-1342642(+)	287	0.0885	1.1581	0.0764183	149.4	711.6	1.9715	6.0113	0.0248	0.084	3.3871
core	C00195	FNINCDKH_01437	IBAAIHMM_01423	Uisw_092	Uisw_127	CP159824.1:1269856-1270719(+)	CP159815.1:1298183-1299046(+)	287	0.0303	0.3732	0.0811897	165.7	695.3	0.3547	9.8987	0.0601	0.0295	0.4905
core	C00195	FNINCDKH_01437	JLMHJNBC_01511	Uisw_092	Uisw_090	CP159824.1:1269856-1270719(+)	CP159810.1:1343887-1344750(+)	287	0.0334	0.4483	0.0745037	169.3	691.7	0.4319	9.9744	0.0545	0.0326	0.5989
core	C00195	FNINCDKH_01437	KLCMNADK_01532	Uisw_092	Uisw_101	CP159824.1:1269856-1270719(+)	CP159821.1:1414504-1415367(+)	287	0.0876	1.2206	0.071768	149.1	711.9	2.1568	5.3383	0.0221	0.0831	3.7537
core	C00195	FNINCDKH_01437	LFLBOEME_01453	Uisw_092	Uisw_121	CP159824.1:1269856-1270719(+)	CP159816.1:1318525-1319388(+)	287	0.0915	0.9675	0.0945736	136.9	724.1	1.9976	3.1945	0.0228	0.0851	3.7365
core	C00195	FNINCDKH_01437	OBFDJIJE_01485	Uisw_092	Uisw_094	CP159824.1:1269856-1270719(+)	CP159823.1:1335262-1336125(+)	287	0.0867	1.1892	0.0729062	144.8	716.2	2.086	5.2295	0.0219	0.0817	3.7313
core	C00195	FNINCDKH_01437	PGNALJJH_01411	Uisw_092	Uisw_116	CP159824.1:1269856-1270719(+)	CP159817.1:1266502-1267365(+)	287	0.0898	0.9871	0.0909736	137.1	723.9	1.9733	3.0631	0.0226	0.0836	3.6904
core	C00195	FNINCDKH_01437	PPLMOOGC_01426	Uisw_092	Uisw_113	CP159824.1:1269856-1270719(+)	CP159809.1:1320821-1321684(+)	287	0.0835	1.2075	0.0691511	145.2	715.8	2.0852	4.7535	0.0211	0.0786	3.7336
core	C00195	FNLKJNEN_01483	HIDBPKEE_01495	Uisw_137	Uisw_106	CP159811.1:1368600-1369463(+)	CP159819.1:1341779-1342642(+)	287	0.039	0.4243	0.0919161	164	697	0.4099	12.9852	0.0684	0.038	0.5557
core	C00195	FNLKJNEN_01483	IBAAIHMM_01423	Uisw_137	Uisw_127	CP159811.1:1368600-1369463(+)	CP159815.1:1298183-1299046(+)	287	0.0765	1.1208	0.0682548	163.8	697.2	1.0807	6.5972	0.0473	0.0746	1.576
core	C00195	FNLKJNEN_01483	JLMHJNBC_01511	Uisw_137	Uisw_090	CP159811.1:1368600-1369463(+)	CP159810.1:1343887-1344750(+)	287	0.0867	0.9503	0.0912343	169.3	691.7	1.0663	7.593	0.0584	0.0852	1.4596
core	C00195	FNLKJNEN_01483	KLCMNADK_01532	Uisw_137	Uisw_101	CP159811.1:1368600-1369463(+)	CP159821.1:1414504-1415367(+)	287	0.0406	0.4827	0.0841102	166.4	694.6	0.4775	13.1177	0.0602	0.0396	0.6582
core	C00195	FNLKJNEN_01483	LFLBOEME_01453	Uisw_137	Uisw_121	CP159811.1:1368600-1369463(+)	CP159816.1:1318525-1319388(+)	287	0.0924	0.8136	0.113569	149.6	711.4	1.152	4.9216	0.0491	0.0879	1.7914
core	C00195	FNLKJNEN_01483	OBFDJIJE_01485	Uisw_137	Uisw_094	CP159811.1:1368600-1369463(+)	CP159823.1:1335262-1336125(+)	287	0.0484	0.435	0.111264	153	708	0.4625	6.7079	0.0709	0.0463	0.6533
core	C00195	FNLKJNEN_01483	PGNALJJH_01411	Uisw_137	Uisw_116	CP159811.1:1368600-1369463(+)	CP159817.1:1266502-1267365(+)	287	0.0907	0.8296	0.10933	150.1	710.9	1.2284	4.7445	0.0445	0.0864	1.94
core	C00195	FNLKJNEN_01483	PPLMOOGC_01426	Uisw_137	Uisw_113	CP159811.1:1368600-1369463(+)	CP159809.1:1320821-1321684(+)	287	0.0375	0.4726	0.0793483	162.3	698.7	0.4666	11.1546	0.0543	0.0363	0.6686
core	C00195	HIDBPKEE_01495	IBAAIHMM_01423	Uisw_106	Uisw_127	CP159819.1:1341779-1342642(+)	CP159815.1:1298183-1299046(+)	287	0.0813	1.1405	0.0712845	157.1	703.9	1.257	6.1399	0.0402	0.0783	1.9459
core	C00195	HIDBPKEE_01495	JLMHJNBC_01511	Uisw_106	Uisw_090	CP159819.1:1341779-1342642(+)	CP159810.1:1343887-1344750(+)	287	0.0868	1.0902	0.0796184	160.7	700.3	1.1138	6.6233	0.0518	0.0841	1.623
core	C00195	HIDBPKEE_01495	KLCMNADK_01532	Uisw_106	Uisw_101	CP159819.1:1341779-1342642(+)	CP159821.1:1414504-1415367(+)	287	0.0135	0.1092	0.123626	157.9	703.1	0.1053	12.3692	0.0966	0.0129	0.1338
core	C00195	HIDBPKEE_01495	LFLBOEME_01453	Uisw_106	Uisw_121	CP159819.1:1341779-1342642(+)	CP159816.1:1318525-1319388(+)	287	0.1006	0.95	0.105895	144.7	716.3	1.2207	5.0163	0.0487	0.0949	1.9507
core	C00195	HIDBPKEE_01495	OBFDJIJE_01485	Uisw_106	Uisw_094	CP159819.1:1341779-1342642(+)	CP159823.1:1335262-1336125(+)	287	0.0272	0.3574	0.0761052	147.3	713.7	0.3407	7.2518	0.0477	0.0257	0.5391
core	C00195	HIDBPKEE_01495	PGNALJJH_01411	Uisw_106	Uisw_116	CP159819.1:1341779-1342642(+)	CP159817.1:1266502-1267365(+)	287	0.0989	0.9692	0.102043	145.5	715.5	1.246	4.8524	0.0467	0.0934	1.9989
core	C00195	HIDBPKEE_01495	PPLMOOGC_01426	Uisw_106	Uisw_113	CP159819.1:1341779-1342642(+)	CP159809.1:1320821-1321684(+)	287	0.012	0.1217	0.0986031	156.5	704.5	0.1108	13.4186	0.0755	0.0114	0.1517
core	C00195	IBAAIHMM_01423	JLMHJNBC_01511	Uisw_127	Uisw_090	CP159815.1:1298183-1299046(+)	CP159810.1:1343887-1344750(+)	287	0.021	0.416	0.0504808	151.5	709.5	0.3884	3.1197	0.0313	0.0201	0.6415
core	C00195	IBAAIHMM_01423	KLCMNADK_01532	Uisw_127	Uisw_101	CP159815.1:1298183-1299046(+)	CP159821.1:1414504-1415367(+)	287	0.0838	1.1023	0.0760229	159.4	701.6	1.1538	6.3706	0.0471	0.081	1.7208
core	C00195	IBAAIHMM_01423	LFLBOEME_01453	Uisw_127	Uisw_121	CP159815.1:1298183-1299046(+)	CP159816.1:1318525-1319388(+)	287	0.0871	0.9585	0.0908712	146.8	714.2	1.1401	3.8064	0.0451	0.0824	1.8274
core	C00195	IBAAIHMM_01423	OBFDJIJE_01485	Uisw_127	Uisw_094	CP159815.1:1298183-1299046(+)	CP159823.1:1335262-1336125(+)	287	0.0845	1.2816	0.0659332	156.2	704.8	1.6739	6.8698	0.03	0.0814	2.7081
core	C00195	IBAAIHMM_01423	PGNALJJH_01411	Uisw_127	Uisw_116	CP159815.1:1298183-1299046(+)	CP159817.1:1266502-1267365(+)	287	0.0887	0.9394	0.094422	148.7	712.3	1.0748	3.9513	0.0504	0.0842	1.671
core	C00195	IBAAIHMM_01423	PPLMOOGC_01426	Uisw_127	Uisw_113	CP159815.1:1298183-1299046(+)	CP159809.1:1320821-1321684(+)	287	0.0797	1.1144	0.0715183	155.8	705.2	1.2391	5.7855	0.0395	0.0765	1.9365
core	C00195	JLMHJNBC_01511	KLCMNADK_01532	Uisw_090	Uisw_101	CP159810.1:1343887-1344750(+)	CP159821.1:1414504-1415367(+)	287	0.0859	1.1233	0.0764711	162.1	698.9	1.1364	6.5417	0.0505	0.0834	1.6519
core	C00195	JLMHJNBC_01511	LFLBOEME_01453	Uisw_090	Uisw_121	CP159810.1:1343887-1344750(+)	CP159816.1:1318525-1319388(+)	287	0.0884	0.7324	0.120699	150	711	0.938	3.917	0.0603	0.0841	1.3957
core	C00195	JLMHJNBC_01511	OBFDJIJE_01485	Uisw_090	Uisw_094	CP159810.1:1343887-1344750(+)	CP159823.1:1335262-1336125(+)	287	0.0842	1.0391	0.0810317	156.9	704.1	1.086	6.1908	0.05	0.0812	1.6218
core	C00195	JLMHJNBC_01511	PGNALJJH_01411	Uisw_090	Uisw_116	CP159810.1:1343887-1344750(+)	CP159817.1:1266502-1267365(+)	287	0.0867	0.7468	0.116095	150.2	710.8	0.9771	3.7571	0.0559	0.0825	1.4766
core	C00195	JLMHJNBC_01511	PPLMOOGC_01426	Uisw_090	Uisw_113	CP159810.1:1343887-1344750(+)	CP159809.1:1320821-1321684(+)	287	0.0818	1.1117	0.073581	158.3	702.7	1.1749	5.8738	0.0443	0.0789	1.7801
core	C00195	KLCMNADK_01532	LFLBOEME_01453	Uisw_101	Uisw_121	CP159821.1:1414504-1415367(+)	CP159816.1:1318525-1319388(+)	287	0.0964	0.9973	0.096661	145.6	715.4	1.3186	4.8097	0.0423	0.0911	2.1517
core	C00195	KLCMNADK_01532	OBFDJIJE_01485	Uisw_101	Uisw_094	CP159821.1:1414504-1415367(+)	CP159823.1:1335262-1336125(+)	287	0.0295	0.3441	0.0857309	149.3	711.7	0.3367	7.3484	0.0545	0.028	0.5138
core	C00195	KLCMNADK_01532	PGNALJJH_01411	Uisw_101	Uisw_116	CP159821.1:1414504-1415367(+)	CP159817.1:1266502-1267365(+)	287	0.0947	1.0178	0.0930438	146.2	714.8	1.3544	4.6487	0.0403	0.0895	2.2204
core	C00195	KLCMNADK_01532	PPLMOOGC_01426	Uisw_101	Uisw_113	CP159821.1:1414504-1415367(+)	CP159809.1:1320821-1321684(+)	287	0.0075	0.0217	0.345622	144.8	716.2	0.0317	4.6	0.2492	0.007	0.0282
core	C00195	LFLBOEME_01453	OBFDJIJE_01485	Uisw_121	Uisw_094	CP159816.1:1318525-1319388(+)	CP159823.1:1335262-1336125(+)	287	0.098	0.9634	0.101723	139.2	721.8	1.4731	4.079	0.0358	0.0917	2.5607
core	C00195	LFLBOEME_01453	PGNALJJH_01411	Uisw_121	Uisw_116	CP159816.1:1318525-1319388(+)	CP159817.1:1266502-1267365(+)	287	0.0015	0.0163	0.0920245	144.1	716.9	0.0141	4.6	0.0661	0.0014	0.0211
core	C00195	LFLBOEME_01453	PPLMOOGC_01426	Uisw_121	Uisw_113	CP159816.1:1318525-1319388(+)	CP159809.1:1320821-1321684(+)	287	0.0922	0.9875	0.0933671	141.8	719.2	1.4461	4.2632	0.0348	0.0865	2.4879
core	C00195	OBFDJIJE_01485	PGNALJJH_01411	Uisw_094	Uisw_116	CP159823.1:1335262-1336125(+)	CP159817.1:1266502-1267365(+)	287	0.0963	0.983	0.0979654	139.8	721.2	1.5404	3.9279	0.0335	0.0902	2.6961
core	C00195	OBFDJIJE_01485	PPLMOOGC_01426	Uisw_094	Uisw_113	CP159823.1:1335262-1336125(+)	CP159809.1:1320821-1321684(+)	287	0.0287	0.3316	0.0865501	144.8	716.2	0.3281	6.0339	0.0524	0.027	0.5165
core	C00195	PGNALJJH_01411	PPLMOOGC_01426	Uisw_116	Uisw_113	CP159817.1:1266502-1267365(+)	CP159809.1:1320821-1321684(+)	287	0.0905	1.0077	0.0898085	142.3	718.7	1.511	4.1047	0.0325	0.085	2.6174
core	C00196	CJJOGPBC_01171	CNCELHHH_00222	Uisw_104	Uisw_099_02	CP159820.1:1062876-1063823(-)	CP159822.1:205956-206903(+)	315	0.0399	0.8688	0.0459254	126.3	818.7	1.5486	1.4493	0.0099	0.0361	3.6289
core	C00196	CJJOGPBC_01171	ECJBPIKB_01101	Uisw_104	Uisw_136	CP159820.1:1062876-1063823(-)	CP159812.1:1007220-1008167(-)	315	0.0188	0.3626	0.0518478	132.6	812.4	0.4061	1.4435	0.0199	0.0171	0.8597
core	C00196	CJJOGPBC_01171	EJFGMDNC_01123	Uisw_104	Uisw_130	CP159820.1:1062876-1063823(-)	CP159814.1:1024849-1025796(-)	315	0.0397	0.6198	0.0640529	140.5	804.5	0.6474	2.0757	0.0295	0.0366	1.2416
core	C00196	CJJOGPBC_01171	FEBIKCLH_01043	Uisw_104	Uisw_134_02	CP159820.1:1062876-1063823(-)	CP159813.1:933594-934664(-)	315	0.0351	0.5461	0.0642739	124.7	820.3	0.8202	1.3148	0.0171	0.0318	1.8628
core	C00196	CJJOGPBC_01171	FNINCDKH_00265	Uisw_104	Uisw_092	CP159820.1:1062876-1063823(-)	CP159824.1:245603-246688(+)	315	0.0264	0.5869	0.0449821	123.2	821.8	0.7251	1.2864	0.014	0.0238	1.6956
core	C00196	CJJOGPBC_01171	FNLKJNEN_01096	Uisw_104	Uisw_137	CP159820.1:1062876-1063823(-)	CP159811.1:994224-995171(-)	315	0.0313	0.625	0.05008	134.6	810.4	0.691	1.6424	0.0198	0.0286	1.4448
core	C00196	CJJOGPBC_01171	HIDBPKEE_01088	Uisw_104	Uisw_106	CP159820.1:1062876-1063823(-)	CP159819.1:966886-967833(-)	315	0.0341	0.6161	0.0553482	136.9	808.1	1.3268	1.5292	0.0109	0.0313	2.8688
core	C00196	CJJOGPBC_01171	IBAAIHMM_01055	Uisw_104	Uisw_127	CP159820.1:1062876-1063823(-)	CP159815.1:951349-952296(-)	315	0.0236	0.8844	0.0266848	135	810	1.6322	1.4698	0.0059	0.0216	3.6789
core	C00196	CJJOGPBC_01171	JLMHJNBC_00274	Uisw_104	Uisw_090	CP159820.1:1062876-1063823(-)	CP159810.1:249897-250967(+)	315	0.0274	0.6031	0.0454319	115.3	829.7	1.0393	0.6946	0.0092	0.0245	2.6629
core	C00196	CJJOGPBC_01171	KLCMNADK_01159	Uisw_104	Uisw_101	CP159820.1:1062876-1063823(-)	CP159821.1:1066484-1067431(-)	315	0	0.0828	0	145.7	799.3	0.0568	7.0741	0	0	0.1229
core	C00196	CJJOGPBC_01171	LFLBOEME_01049	Uisw_104	Uisw_121	CP159820.1:1062876-1063823(-)	CP159816.1:951748-952818(-)	315	0.0229	0.6261	0.0365756	132.8	812.2	0.6897	1.4614	0.0139	0.0209	1.5084
core	C00196	CJJOGPBC_01171	OBFDJIJE_01128	Uisw_104	Uisw_094	CP159820.1:1062876-1063823(-)	CP159823.1:1007990-1008937(-)	315	0.016	0.5323	0.0300582	126.6	818.4	0.8074	1.6507	0.0076	0.0145	1.9144
core	C00196	CJJOGPBC_01171	PGNALJJH_01022	Uisw_104	Uisw_116	CP159820.1:1062876-1063823(-)	CP159817.1:892404-893474(-)	315	0.0278	0.5447	0.0510373	129.2	815.8	1.1382	1.4894	0.0097	0.0253	2.616
core	C00196	CJJOGPBC_01171	PPLMOOGC_00229	Uisw_104	Uisw_113	CP159820.1:1062876-1063823(-)	CP159809.1:220203-221273(+)	315	0.032	0.5386	0.0594133	134.5	810.5	0.7217	2.2371	0.0193	0.0293	1.5144
core	C00196	CNCELHHH_00222	ECJBPIKB_01101	Uisw_099_02	Uisw_136	CP159822.1:205956-206903(+)	CP159812.1:1007220-1008167(-)	315	0.0299	0.8806	0.0339541	143.4	801.6	1.2488	2.1434	0.0107	0.0278	2.5872
core	C00196	CNCELHHH_00222	EJFGMDNC_01123	Uisw_099_02	Uisw_130	CP159822.1:205956-206903(+)	CP159814.1:1024849-1025796(-)	315	0.0391	0.8452	0.0462612	151.5	793.5	0.9045	3.0625	0.0217	0.0366	1.6889
core	C00196	CNCELHHH_00222	FEBIKCLH_01043	Uisw_099_02	Uisw_134_02	CP159822.1:205956-206903(+)	CP159813.1:933594-934664(-)	315	0.023	0.5807	0.0396074	148.4	796.6	0.7649	3.7854	0.0142	0.0215	1.5086
core	C00196	CNCELHHH_00222	FNINCDKH_00265	Uisw_099_02	Uisw_092	CP159822.1:205956-206903(+)	CP159824.1:245603-246688(+)	315	0.0274	0.6537	0.0419153	128.2	816.8	0.8185	1.572	0.0134	0.0249	1.853
core	C00196	CNCELHHH_00222	FNLKJNEN_01096	Uisw_099_02	Uisw_137	CP159822.1:205956-206903(+)	CP159811.1:994224-995171(-)	315	0.0413	0.9405	0.0439128	141	804	1.758	2.0287	0.0103	0.0381	3.7113
core	C00196	CNCELHHH_00222	HIDBPKEE_01088	Uisw_099_02	Uisw_106	CP159822.1:205956-206903(+)	CP159819.1:966886-967833(-)	315	0.0427	0.8623	0.0495187	147.1	797.9	1.0579	2.171	0.0194	0.0397	2.0495
core	C00196	CNCELHHH_00222	IBAAIHMM_01055	Uisw_099_02	Uisw_127	CP159822.1:205956-206903(+)	CP159815.1:951349-952296(-)	315	0.0314	0.9385	0.0334576	139.8	805.2	1.7178	1.7025	0.0078	0.0289	3.705
core	C00196	CNCELHHH_00222	JLMHJNBC_00274	Uisw_099_02	Uisw_090	CP159822.1:205956-206903(+)	CP159810.1:249897-250967(+)	315	0.0309	0.5938	0.0520377	121	824	0.7642	0.9418	0.0155	0.0278	1.8003
core	C00196	CNCELHHH_00222	KLCMNADK_01159	Uisw_099_02	Uisw_101	CP159822.1:205956-206903(+)	CP159821.1:1066484-1067431(-)	315	0.0399	0.9009	0.044289	124.2	820.8	1.5191	1.4329	0.01	0.036	3.6162
core	C00196	CNCELHHH_00222	LFLBOEME_01049	Uisw_099_02	Uisw_121	CP159822.1:205956-206903(+)	CP159816.1:951748-952818(-)	315	0.0328	0.8448	0.0388258	137.5	807.5	1.606	1.699	0.0086	0.0301	3.5018
core	C00196	CNCELHHH_00222	OBFDJIJE_01128	Uisw_099_02	Uisw_094	CP159822.1:205956-206903(+)	CP159823.1:1007990-1008937(-)	315	0.0271	0.7752	0.0349587	127.7	817.3	1.5386	1.5994	0.0068	0.0247	3.6373
core	C00196	CNCELHHH_00222	PGNALJJH_01022	Uisw_099_02	Uisw_116	CP159822.1:205956-206903(+)	CP159817.1:892404-893474(-)	315	0.0377	0.8508	0.0443112	136.9	808.1	4.0952	1.9612	0.0038	0.0346	9.219
core	C00196	CNCELHHH_00222	PPLMOOGC_00229	Uisw_099_02	Uisw_113	CP159822.1:205956-206903(+)	CP159809.1:220203-221273(+)	315	0.032	0.6429	0.0497745	135.3	809.7	0.6958	2.0908	0.0204	0.0294	1.444
core	C00196	ECJBPIKB_01101	EJFGMDNC_01123	Uisw_136	Uisw_130	CP159812.1:1007220-1008167(-)	CP159814.1:1024849-1025796(-)	315	0.0337	0.4929	0.0683709	159.2	785.8	0.5537	2.9819	0.034	0.0319	0.9383
core	C00196	ECJBPIKB_01101	FEBIKCLH_01043	Uisw_136	Uisw_134_02	CP159812.1:1007220-1008167(-)	CP159813.1:933594-934664(-)	315	0.0267	0.6399	0.0417253	148.9	796.1	1.653	2.6494	0.0074	0.0249	3.363
core	C00196	ECJBPIKB_01101	FNINCDKH_00265	Uisw_136	Uisw_092	CP159812.1:1007220-1008167(-)	CP159824.1:245603-246688(+)	315	0.0232	0.513	0.0452242	136.9	808.1	0.567	1.7101	0.0181	0.0213	1.1786
core	C00196	ECJBPIKB_01101	FNLKJNEN_01096	Uisw_136	Uisw_137	CP159812.1:1007220-1008167(-)	CP159811.1:994224-995171(-)	315	0.0218	0.5633	0.0387005	144.1	800.9	0.7701	1.7222	0.0129	0.0203	1.571
core	C00196	ECJBPIKB_01101	HIDBPKEE_01088	Uisw_136	Uisw_106	CP159812.1:1007220-1008167(-)	CP159819.1:966886-967833(-)	315	0.0274	0.5046	0.0543004	149.3	795.7	0.6334	1.8015	0.0213	0.0256	1.1997
core	C00196	ECJBPIKB_01101	IBAAIHMM_01055	Uisw_136	Uisw_127	CP159812.1:1007220-1008167(-)	CP159815.1:951349-952296(-)	315	0.0198	0.6	0.033	148.3	796.7	0.8395	1.8134	0.0109	0.0184	1.6844
core	C00196	ECJBPIKB_01101	JLMHJNBC_00274	Uisw_136	Uisw_090	CP159812.1:1007220-1008167(-)	CP159810.1:249897-250967(+)	315	0.0239	0.6153	0.0388428	140.2	804.8	0.5996	1.7241	0.0181	0.0221	1.2201
core	C00196	ECJBPIKB_01101	KLCMNADK_01159	Uisw_136	Uisw_101	CP159812.1:1007220-1008167(-)	CP159821.1:1066484-1067431(-)	315	0.0188	0.3236	0.0580964	131.2	813.8	0.3375	1.4723	0.0243	0.0171	0.7043
core	C00196	ECJBPIKB_01101	LFLBOEME_01049	Uisw_136	Uisw_121	CP159812.1:1007220-1008167(-)	CP159816.1:951748-952818(-)	315	0.0149	0.5037	0.0295811	137.8	807.2	0.7095	1.3088	0.0089	0.0138	1.541
core	C00196	ECJBPIKB_01101	OBFDJIJE_01128	Uisw_136	Uisw_094	CP159812.1:1007220-1008167(-)	CP159823.1:1007990-1008937(-)	315	0.0081	0.4138	0.0195747	145.4	799.6	0.374	2.594	0.0098	0.0075	0.769
core	C00196	ECJBPIKB_01101	PGNALJJH_01022	Uisw_136	Uisw_116	CP159812.1:1007220-1008167(-)	CP159817.1:892404-893474(-)	315	0.0198	0.4515	0.0438538	142.9	802.1	0.5796	1.8714	0.0156	0.0183	1.1749
core	C00196	ECJBPIKB_01101	PPLMOOGC_00229	Uisw_136	Uisw_113	CP159812.1:1007220-1008167(-)	CP159809.1:220203-221273(+)	315	0.0295	0.5417	0.0544582	145.1	799.9	0.9912	2.293	0.0137	0.0274	2.0013
core	C00196	EJFGMDNC_01123	FEBIKCLH_01043	Uisw_130	Uisw_134_02	CP159814.1:1024849-1025796(-)	CP159813.1:933594-934664(-)	315	0.0376	0.7186	0.052324	152.5	792.5	1.3018	3.0646	0.0141	0.0353	2.5046
core	C00196	EJFGMDNC_01123	FNINCDKH_00265	Uisw_130	Uisw_092	CP159814.1:1024849-1025796(-)	CP159824.1:245603-246688(+)	315	0.0337	0.6263	0.0538081	137.1	807.9	1.7569	1.752	0.008	0.031	3.8544
core	C00196	EJFGMDNC_01123	FNLKJNEN_01096	Uisw_130	Uisw_137	CP159814.1:1024849-1025796(-)	CP159811.1:994224-995171(-)	315	0.0369	0.5575	0.0661883	153	792	0.9377	2.4604	0.0197	0.0346	1.7517
core	C00196	EJFGMDNC_01123	HIDBPKEE_01088	Uisw_130	Uisw_106	CP159814.1:1024849-1025796(-)	CP159819.1:966886-967833(-)	315	0.0372	0.4683	0.0794363	155.3	789.7	0.4997	2.2592	0.0419	0.035	0.8352
core	C00196	EJFGMDNC_01123	IBAAIHMM_01055	Uisw_130	Uisw_127	CP159814.1:1024849-1025796(-)	CP159815.1:951349-952296(-)	315	0.0372	0.797	0.046675	161.9	783.1	0.739	3.0697	0.0279	0.0353	1.2671
core	C00196	EJFGMDNC_01123	JLMHJNBC_00274	Uisw_130	Uisw_090	CP159814.1:1024849-1025796(-)	CP159810.1:249897-250967(+)	315	0.0421	0.7016	0.0600057	141.2	803.8	0.7702	1.8077	0.026	0.039	1.4965
core	C00196	EJFGMDNC_01123	KLCMNADK_01159	Uisw_130	Uisw_101	CP159814.1:1024849-1025796(-)	CP159821.1:1066484-1067431(-)	315	0.0397	0.5759	0.0689356	137.9	807.1	1.1896	2.0387	0.0146	0.0365	2.5034
core	C00196	EJFGMDNC_01123	LFLBOEME_01049	Uisw_130	Uisw_121	CP159814.1:1024849-1025796(-)	CP159816.1:951748-952818(-)	315	0.033	0.4225	0.0781065	148.8	796.2	0.4855	2.0385	0.0357	0.0308	0.8632
core	C00196	EJFGMDNC_01123	OBFDJIJE_01128	Uisw_130	Uisw_094	CP159814.1:1024849-1025796(-)	CP159823.1:1007990-1008937(-)	315	0.0309	0.5321	0.0580718	147.3	797.7	0.619	2.8721	0.0246	0.0288	1.168
core	C00196	EJFGMDNC_01123	PGNALJJH_01022	Uisw_130	Uisw_116	CP159814.1:1024849-1025796(-)	CP159817.1:892404-893474(-)	315	0.0232	0.4395	0.0527873	133.2	811.8	0.7168	1.2454	0.0136	0.0212	1.5652
core	C00196	EJFGMDNC_01123	PPLMOOGC_00229	Uisw_130	Uisw_113	CP159814.1:1024849-1025796(-)	CP159809.1:220203-221273(+)	315	0.04	0.5386	0.0742666	142.1	802.9	0.9288	2.0545	0.02	0.037	1.8494
core	C00196	FEBIKCLH_01043	FNINCDKH_00265	Uisw_134_02	Uisw_092	CP159813.1:933594-934664(-)	CP159824.1:245603-246688(+)	356	0.0249	0.4807	0.0517995	175.3	892.7	0.4575	2.9768	0.0288	0.0233	0.8101
core	C00196	FEBIKCLH_01043	FNLKJNEN_01096	Uisw_134_02	Uisw_137	CP159813.1:933594-934664(-)	CP159811.1:994224-995171(-)	315	0.0341	0.9254	0.0368489	149.8	795.2	1.1812	2.8356	0.0138	0.0318	2.3142
core	C00196	FEBIKCLH_01043	HIDBPKEE_01088	Uisw_134_02	Uisw_106	CP159813.1:933594-934664(-)	CP159819.1:966886-967833(-)	315	0.0358	0.6927	0.0516818	157.7	787.3	0.7987	3.2771	0.0237	0.0338	1.4269
core	C00196	FEBIKCLH_01043	IBAAIHMM_01055	Uisw_134_02	Uisw_127	CP159813.1:933594-934664(-)	CP159815.1:951349-952296(-)	315	0.026	0.8703	0.0298748	144.7	800.3	1.1545	2.0245	0.0101	0.0241	2.3792
core	C00196	FEBIKCLH_01043	JLMHJNBC_00274	Uisw_134_02	Uisw_090	CP159813.1:933594-934664(-)	CP159810.1:249897-250967(+)	356	0.0273	0.4246	0.0642958	167	901	0.4561	1.7711	0.0304	0.0254	0.8351
core	C00196	FEBIKCLH_01043	KLCMNADK_01159	Uisw_134_02	Uisw_101	CP159813.1:933594-934664(-)	CP159821.1:1066484-1067431(-)	315	0.0351	0.6101	0.0575316	124.6	820.4	0.7781	1.4405	0.0181	0.0318	1.7575
core	C00196	FEBIKCLH_01043	LFLBOEME_01049	Uisw_134_02	Uisw_121	CP159813.1:933594-934664(-)	CP159816.1:951748-952818(-)	356	0.0286	0.604	0.047351	184.4	883.6	0.6496	2.8495	0.0241	0.0271	1.124
core	C00196	FEBIKCLH_01043	OBFDJIJE_01128	Uisw_134_02	Uisw_094	CP159813.1:933594-934664(-)	CP159823.1:1007990-1008937(-)	315	0.0246	0.5673	0.0433633	135.6	809.4	1.0273	2.2899	0.01	0.0226	2.2512
core	C00196	FEBIKCLH_01043	PGNALJJH_01022	Uisw_134_02	Uisw_116	CP159813.1:933594-934664(-)	CP159817.1:892404-893474(-)	356	0.0274	0.613	0.0446982	173.3	894.7	0.6959	2.2059	0.0197	0.0256	1.2971
core	C00196	FEBIKCLH_01043	PPLMOOGC_00229	Uisw_134_02	Uisw_113	CP159813.1:933594-934664(-)	CP159809.1:220203-221273(+)	356	0.0298	0.4569	0.0652221	179.3	888.7	0.4417	3.2398	0.0381	0.0281	0.7378
core	C00196	FNINCDKH_00265	FNLKJNEN_01096	Uisw_092	Uisw_137	CP159824.1:245603-246688(+)	CP159811.1:994224-995171(-)	315	0.0288	0.6258	0.0460211	140.7	804.3	0.9052	2.146	0.0142	0.0266	1.8738
core	C00196	FNINCDKH_00265	HIDBPKEE_01088	Uisw_092	Uisw_106	CP159824.1:245603-246688(+)	CP159819.1:966886-967833(-)	315	0.026	0.5022	0.0517722	159.4	785.6	0.4723	3.9693	0.0303	0.0246	0.8122
core	C00196	FNINCDKH_00265	IBAAIHMM_01055	Uisw_092	Uisw_127	CP159824.1:245603-246688(+)	CP159815.1:951349-952296(-)	315	0.0163	0.6024	0.0270584	142.3	802.7	0.829	1.9918	0.0086	0.0151	1.7504
core	C00196	FNINCDKH_00265	JLMHJNBC_00274	Uisw_092	Uisw_090	CP159824.1:245603-246688(+)	CP159810.1:249897-250967(+)	356	0.0169	0.2938	0.0575221	148.4	919.6	0.3255	0.8598	0.0225	0.0154	0.6853
core	C00196	FNINCDKH_00265	KLCMNADK_01159	Uisw_092	Uisw_101	CP159824.1:245603-246688(+)	CP159821.1:1066484-1067431(-)	315	0.0264	0.5869	0.0449821	124.3	820.7	0.7088	1.541	0.0145	0.0238	1.6387
core	C00196	FNINCDKH_00265	LFLBOEME_01049	Uisw_092	Uisw_121	CP159824.1:245603-246688(+)	CP159816.1:951748-952818(-)	356	0.0237	0.5195	0.0456208	168.6	899.4	0.6566	1.7439	0.0173	0.022	1.2689
core	C00196	FNINCDKH_00265	OBFDJIJE_01128	Uisw_092	Uisw_094	CP159824.1:245603-246688(+)	CP159823.1:1007990-1008937(-)	315	0.0232	0.4206	0.0551593	133.5	811.5	0.4908	2.3211	0.0207	0.0213	1.0291
core	C00196	FNINCDKH_00265	PGNALJJH_01022	Uisw_092	Uisw_116	CP159824.1:245603-246688(+)	CP159817.1:892404-893474(-)	356	0.0274	0.4217	0.0649751	165.2	902.8	0.4351	1.766	0.0317	0.0254	0.7989
core	C00196	FNINCDKH_00265	PPLMOOGC_00229	Uisw_092	Uisw_113	CP159824.1:245603-246688(+)	CP159809.1:220203-221273(+)	356	0.0193	0.3274	0.0589493	169.8	898.2	0.3154	2.4693	0.0319	0.018	0.5661
core	C00196	FNLKJNEN_01096	HIDBPKEE_01088	Uisw_137	Uisw_106	CP159811.1:994224-995171(-)	CP159819.1:966886-967833(-)	315	0.0274	0.5018	0.0546034	135.2	809.8	0.5969	1.0884	0.0203	0.0251	1.2404
core	C00196	FNLKJNEN_01096	IBAAIHMM_01055	Uisw_137	Uisw_127	CP159811.1:994224-995171(-)	CP159815.1:951349-952296(-)	315	0.0324	0.8544	0.0379213	139.4	805.6	1.6136	1.3478	0.0086	0.0298	3.4753
core	C00196	FNLKJNEN_01096	JLMHJNBC_00274	Uisw_137	Uisw_090	CP159811.1:994224-995171(-)	CP159810.1:249897-250967(+)	315	0.0351	0.7327	0.047905	134.3	810.7	0.9742	1.3987	0.0154	0.0321	2.0917
core	C00196	FNLKJNEN_01096	KLCMNADK_01159	Uisw_137	Uisw_101	CP159811.1:994224-995171(-)	CP159821.1:1066484-1067431(-)	315	0.0299	0.5704	0.0524194	134.4	810.6	0.5952	1.796	0.0222	0.0273	1.2302
core	C00196	FNLKJNEN_01096	LFLBOEME_01049	Uisw_137	Uisw_121	CP159811.1:994224-995171(-)	CP159816.1:951748-952818(-)	315	0.0233	0.4819	0.0483503	152.1	792.9	0.6032	2.391	0.0192	0.0218	1.136
core	C00196	FNLKJNEN_01096	OBFDJIJE_01128	Uisw_137	Uisw_094	CP159811.1:994224-995171(-)	CP159823.1:1007990-1008937(-)	315	0.0219	0.5736	0.0381799	134.1	810.9	0.9574	1.6505	0.0094	0.02	2.1284
core	C00196	FNLKJNEN_01096	PGNALJJH_01022	Uisw_137	Uisw_116	CP159811.1:994224-995171(-)	CP159817.1:892404-893474(-)	315	0.0253	0.5759	0.0439312	148.5	796.5	0.7544	2.4496	0.016	0.0236	1.4739
core	C00196	FNLKJNEN_01096	PPLMOOGC_00229	Uisw_137	Uisw_113	CP159811.1:994224-995171(-)	CP159809.1:220203-221273(+)	315	0.0309	0.5698	0.0542296	136.3	808.7	0.7395	1.6634	0.0184	0.0284	1.541
core	C00196	HIDBPKEE_01088	IBAAIHMM_01055	Uisw_106	Uisw_127	CP159819.1:966886-967833(-)	CP159815.1:951349-952296(-)	315	0.0246	0.7501	0.0327956	158.2	786.8	1.0016	2.3293	0.0124	0.0232	1.8789
core	C00196	HIDBPKEE_01088	JLMHJNBC_00274	Uisw_106	Uisw_090	CP159819.1:966886-967833(-)	CP159810.1:249897-250967(+)	315	0.0267	0.5597	0.0477041	164.6	780.4	0.5618	4.1539	0.0267	0.0254	0.9544
core	C00196	HIDBPKEE_01088	KLCMNADK_01159	Uisw_106	Uisw_101	CP159819.1:966886-967833(-)	CP159821.1:1066484-1067431(-)	315	0.0341	0.6161	0.0553482	139.9	805.1	1.0349	1.9092	0.0146	0.0314	2.1499
core	C00196	HIDBPKEE_01088	LFLBOEME_01049	Uisw_106	Uisw_121	CP159819.1:966886-967833(-)	CP159816.1:951748-952818(-)	315	0.0232	0.354	0.0655367	175.3	769.7	0.3087	5.0663	0.0492	0.0225	0.4562
core	C00196	HIDBPKEE_01088	OBFDJIJE_01128	Uisw_106	Uisw_094	CP159819.1:966886-967833(-)	CP159823.1:1007990-1008937(-)	315	0.026	0.5044	0.0515464	135.6	809.4	0.7392	1.4615	0.0152	0.0239	1.5746
core	C00196	HIDBPKEE_01088	PGNALJJH_01022	Uisw_106	Uisw_116	CP159819.1:966886-967833(-)	CP159817.1:892404-893474(-)	315	0.0198	0.3037	0.0651959	172.7	772.3	0.2657	5.8964	0.0477	0.0191	0.3996
core	C00196	HIDBPKEE_01088	PPLMOOGC_00229	Uisw_106	Uisw_113	CP159819.1:966886-967833(-)	CP159809.1:220203-221273(+)	315	0.0211	0.4722	0.0446845	171.5	773.5	0.4041	6.6509	0.0313	0.0203	0.6505
core	C00196	IBAAIHMM_01055	JLMHJNBC_00274	Uisw_127	Uisw_090	CP159815.1:951349-952296(-)	CP159810.1:249897-250967(+)	315	0.0163	0.6275	0.0259761	139	806	0.6154	1.5141	0.0115	0.015	1.3077
core	C00196	IBAAIHMM_01055	KLCMNADK_01159	Uisw_127	Uisw_101	CP159815.1:951349-952296(-)	CP159821.1:1066484-1067431(-)	315	0.0236	0.8085	0.0291899	132.8	812.2	1.6019	1.4481	0.0059	0.0216	3.6668
core	C00196	IBAAIHMM_01055	LFLBOEME_01049	Uisw_127	Uisw_121	CP159815.1:951349-952296(-)	CP159816.1:951748-952818(-)	315	0.0267	0.6783	0.0393631	142.3	802.7	0.701	1.4702	0.0175	0.0247	1.4122
core	C00196	IBAAIHMM_01055	OBFDJIJE_01128	Uisw_127	Uisw_094	CP159815.1:951349-952296(-)	CP159823.1:1007990-1008937(-)	315	0.017	0.6809	0.024967	138.3	806.7	0.7183	1.7355	0.0101	0.0157	1.5447
core	C00196	IBAAIHMM_01055	PGNALJJH_01022	Uisw_127	Uisw_116	CP159815.1:951349-952296(-)	CP159817.1:892404-893474(-)	315	0.0261	0.6956	0.0375216	140.9	804.1	0.7472	1.5908	0.0157	0.024	1.5334
core	C00196	IBAAIHMM_01055	PPLMOOGC_00229	Uisw_127	Uisw_113	CP159815.1:951349-952296(-)	CP159809.1:220203-221273(+)	315	0.0246	0.6646	0.0370147	152	793	1.4982	2.8276	0.0077	0.0231	2.9849
core	C00196	JLMHJNBC_00274	KLCMNADK_01159	Uisw_090	Uisw_101	CP159810.1:249897-250967(+)	CP159821.1:1066484-1067431(-)	315	0.0274	0.6723	0.0407556	114.1	830.9	1.352	0.7029	0.0069	0.0245	3.5531
core	C00196	JLMHJNBC_00274	LFLBOEME_01049	Uisw_090	Uisw_121	CP159810.1:249897-250967(+)	CP159816.1:951748-952818(-)	356	0.0175	0.5104	0.0342868	175.4	892.6	0.5873	1.9191	0.0148	0.0164	1.1087
core	C00196	JLMHJNBC_00274	OBFDJIJE_01128	Uisw_090	Uisw_094	CP159810.1:249897-250967(+)	CP159823.1:1007990-1008937(-)	315	0.0211	0.54	0.0390741	120.1	824.9	0.613	0.9633	0.0129	0.019	1.4774
core	C00196	JLMHJNBC_00274	PGNALJJH_01022	Uisw_090	Uisw_116	CP159810.1:249897-250967(+)	CP159817.1:892404-893474(-)	356	0.0218	0.4724	0.0461473	175.2	892.8	0.4802	2.2455	0.0235	0.0204	0.8718
core	C00196	JLMHJNBC_00274	PPLMOOGC_00229	Uisw_090	Uisw_113	CP159810.1:249897-250967(+)	CP159809.1:220203-221273(+)	356	0.0169	0.3138	0.053856	185.4	882.6	0.2835	4.018	0.0343	0.0161	0.4678
core	C00196	KLCMNADK_01159	LFLBOEME_01049	Uisw_101	Uisw_121	CP159821.1:1066484-1067431(-)	CP159816.1:951748-952818(-)	315	0.0229	0.6149	0.0372418	134.1	810.9	0.6547	1.7151	0.0148	0.021	1.4113
core	C00196	KLCMNADK_01159	OBFDJIJE_01128	Uisw_101	Uisw_094	CP159821.1:1066484-1067431(-)	CP159823.1:1007990-1008937(-)	315	0.016	0.4744	0.0337268	123.9	821.1	0.5616	1.585	0.0109	0.0145	1.3319
core	C00196	KLCMNADK_01159	PGNALJJH_01022	Uisw_101	Uisw_116	CP159821.1:1066484-1067431(-)	CP159817.1:892404-893474(-)	315	0.0278	0.5148	0.0540016	130.3	814.7	0.7897	1.7514	0.0144	0.0253	1.7505
core	C00196	KLCMNADK_01159	PPLMOOGC_00229	Uisw_101	Uisw_113	CP159821.1:1066484-1067431(-)	CP159809.1:220203-221273(+)	315	0.032	0.5386	0.0594133	130.6	814.4	0.7846	2.0511	0.017	0.0291	1.7106
core	C00196	LFLBOEME_01049	OBFDJIJE_01128	Uisw_121	Uisw_094	CP159816.1:951748-952818(-)	CP159823.1:1007990-1008937(-)	315	0.0149	0.5231	0.028484	134.5	810.5	0.5856	1.6307	0.0106	0.0137	1.2889
core	C00196	LFLBOEME_01049	PGNALJJH_01022	Uisw_121	Uisw_116	CP159816.1:951748-952818(-)	CP159817.1:892404-893474(-)	356	0.0127	0.2638	0.0481425	179.4	888.6	0.2285	2.1729	0.0302	0.0119	0.3944
core	C00196	LFLBOEME_01049	PPLMOOGC_00229	Uisw_121	Uisw_113	CP159816.1:951748-952818(-)	CP159809.1:220203-221273(+)	356	0.0237	0.3928	0.060336	204.1	863.9	0.3369	7.5222	0.0469	0.023	0.4903
core	C00196	OBFDJIJE_01128	PGNALJJH_01022	Uisw_094	Uisw_116	CP159823.1:1007990-1008937(-)	CP159817.1:892404-893474(-)	315	0.017	0.5076	0.0334909	131.1	813.9	0.593	1.6527	0.0117	0.0155	1.3287
core	C00196	OBFDJIJE_01128	PPLMOOGC_00229	Uisw_094	Uisw_113	CP159823.1:1007990-1008937(-)	CP159809.1:220203-221273(+)	315	0.0281	0.5016	0.0560207	137.2	807.8	0.6655	2.5964	0.0188	0.0258	1.3759
core	C00196	PGNALJJH_01022	PPLMOOGC_00229	Uisw_116	Uisw_113	CP159817.1:892404-893474(-)	CP159809.1:220203-221273(+)	356	0.0267	0.4338	0.0615491	198	870	0.38	7.558	0.0452	0.0258	0.5699
core	C00197	CJJOGPBC_00783	CNCELHHH_00679	Uisw_104	Uisw_099_02	CP159820.1:737215-737472(+)	CP159822.1:615708-615965(+)	85	0.0411	0.4299	0.0956036	52.6	202.4	0.4147	11.1585	0.0796	0.0408	0.5131
core	C00197	CJJOGPBC_00783	ECJBPIKB_00743	Uisw_104	Uisw_136	CP159820.1:737215-737472(+)	CP159812.1:688919-689191(+)	85	0.0493	0.4364	0.11297	53	202	0.4323	13.9053	0.0967	0.049	0.5062
core	C00197	CJJOGPBC_00783	EJFGMDNC_00734	Uisw_104	Uisw_130	CP159820.1:737215-737472(+)	CP159814.1:674523-674795(+)	85	0.0203	0.3397	0.0597586	45	210	0.3231	2.8128	0.0371	0.0193	0.5203
core	C00197	CJJOGPBC_00783	FEBIKCLH_00570	Uisw_104	Uisw_134_02	CP159820.1:737215-737472(+)	CP159813.1:508950-509204(-)	84	0.0898	0.9941	0.090333	44.1	207.9	1.194	3.1939	0.0454	0.0851	1.8745
core	C00197	CJJOGPBC_00783	FNINCDKH_00706	Uisw_104	Uisw_092	CP159820.1:737215-737472(+)	CP159824.1:636166-636438(+)	85	0.103	0.6318	0.163026	54.8	200.2	0.7683	7.1551	0.1275	0.1037	0.8134
core	C00197	CJJOGPBC_00783	FNLKJNEN_00603	Uisw_104	Uisw_137	CP159820.1:737215-737472(+)	CP159811.1:546138-546410(-)	85	0.0438	0.5133	0.0853302	47.3	207.7	0.5518	3.4066	0.0524	0.0422	0.8057
core	C00197	CJJOGPBC_00783	HIDBPKEE_00735	Uisw_104	Uisw_106	CP159820.1:737215-737472(+)	CP159819.1:667273-667530(+)	85	0.0203	0.3084	0.0658236	49.7	205.3	0.2775	10.067	0.0504	0.0198	0.3931
core	C00197	CJJOGPBC_00783	IBAAIHMM_00587	Uisw_104	Uisw_127	CP159820.1:737215-737472(+)	CP159815.1:528859-529116(-)	85	0.0516	0.6196	0.0832795	43	212	0.9452	2.7471	0.0299	0.0488	1.6286
core	C00197	CJJOGPBC_00783	JLMHJNBC_00652	Uisw_104	Uisw_090	CP159820.1:737215-737472(+)	CP159810.1:580410-580682(-)	85	0.005	0.3115	0.0160514	48.3	206.7	0.2512	16.3084	0.0115	0.0049	0.421
core	C00197	CJJOGPBC_00783	KLCMNADK_00772	Uisw_104	Uisw_101	CP159820.1:737215-737472(+)	CP159821.1:738017-738274(+)	85	0	0
core	C00197	CJJOGPBC_00783	LFLBOEME_00711	Uisw_104	Uisw_121	CP159820.1:737215-737472(+)	CP159816.1:655072-655332(+)	85	0.0359	0.5643	0.0636186	51.3	203.7	0.539	5.3293	0.0468	0.0352	0.7531
core	C00197	CJJOGPBC_00783	OBFDJIJE_00786	Uisw_104	Uisw_094	CP159820.1:737215-737472(+)	CP159823.1:713777-714031(+)	84	0.0664	0.512	0.129688	44.9	207.1	0.627	9.2395	0.0723	0.0635	0.8792
core	C00197	CJJOGPBC_00783	PGNALJJH_00705	Uisw_104	Uisw_116	CP159820.1:737215-737472(+)	CP159817.1:613794-614066(+)	85	0.0152	0.3383	0.0449305	56.5	198.5	0.2811	19.5204	0.0415	0.0153	0.369
core	C00197	CJJOGPBC_00783	PPLMOOGC_00595	Uisw_104	Uisw_113	CP159820.1:737215-737472(+)	CP159809.1:541828-542085(-)	85	0.0547	0.1701	0.321576	48.2	206.8	0.2443	3.0512	0.2578	0.0527	0.2045
core	C00197	CNCELHHH_00679	ECJBPIKB_00743	Uisw_099_02	Uisw_136	CP159822.1:615708-615965(+)	CP159812.1:688919-689191(+)	85	0.0572	0.3089	0.185173	39.2	215.8	0.3893	1.9065	0.097	0.0534	0.5504
core	C00197	CNCELHHH_00679	EJFGMDNC_00734	Uisw_099_02	Uisw_130	CP159822.1:615708-615965(+)	CP159814.1:674523-674795(+)	85	0.0305	0.3446	0.0885084	49.5	205.5	0.3163	7.3783	0.0712	0.0299	0.4193
core	C00197	CNCELHHH_00679	FEBIKCLH_00570	Uisw_099_02	Uisw_134_02	CP159822.1:615708-615965(+)	CP159813.1:508950-509204(-)	84	0.0952	0.8297	0.11474	45.1	206.9	1.4786	3.9119	0.039	0.0911	2.3364
core	C00197	CNCELHHH_00679	FNINCDKH_00706	Uisw_099_02	Uisw_092	CP159822.1:615708-615965(+)	CP159824.1:636166-636438(+)	85	0.0979	0.3863	0.25343	53.2	201.8	0.5058	7.4896	0.2241	0.0979	0.4368
core	C00197	CNCELHHH_00679	FNLKJNEN_00603	Uisw_099_02	Uisw_137	CP159822.1:615708-615965(+)	CP159811.1:546138-546410(-)	85	0.0331	0.3283	0.100822	44.4	210.6	0.3348	3.0972	0.0643	0.0316	0.4909
core	C00197	CNCELHHH_00679	HIDBPKEE_00735	Uisw_099_02	Uisw_106	CP159822.1:615708-615965(+)	CP159819.1:667273-667530(+)	85	0.0306	0.2855	0.10718	45.1	209.9	0.2881	6.3013	0.072	0.0293	0.4069
core	C00197	CNCELHHH_00679	IBAAIHMM_00587	Uisw_099_02	Uisw_127	CP159822.1:615708-615965(+)	CP159815.1:528859-529116(-)	85	0.0703	0.5689	0.123572	44.5	210.5	0.6964	4.5337	0.0664	0.0673	1.013
core	C00197	CNCELHHH_00679	JLMHJNBC_00652	Uisw_099_02	Uisw_090	CP159822.1:615708-615965(+)	CP159810.1:580410-580682(-)	85	0.0357	0.2884	0.123786	37.9	217.1	0.3032	2.8842	0.0678	0.0332	0.4898
core	C00197	CNCELHHH_00679	KLCMNADK_00772	Uisw_099_02	Uisw_101	CP159822.1:615708-615965(+)	CP159821.1:738017-738274(+)	85	0.0411	0.4299	0.0956036	52.6	202.4	0.4147	11.1585	0.0796	0.0408	0.5131
core	C00197	CNCELHHH_00679	LFLBOEME_00711	Uisw_099_02	Uisw_121	CP159822.1:615708-615965(+)	CP159816.1:655072-655332(+)	85	0.0464	0.5357	0.0866156	51	204	0.5539	7.126	0.0616	0.0456	0.7402
core	C00197	CNCELHHH_00679	OBFDJIJE_00786	Uisw_099_02	Uisw_094	CP159822.1:615708-615965(+)	CP159823.1:713777-714031(+)	84	0.0579	0.4339	0.133441	46.4	205.6	0.5017	14.1364	0.0847	0.0559	0.66
core	C00197	CNCELHHH_00679	PGNALJJH_00705	Uisw_099_02	Uisw_116	CP159822.1:615708-615965(+)	CP159817.1:613794-614066(+)	85	0.041	0.3147	0.130283	47.6	207.4	0.3257	4.9499	0.0973	0.0397	0.4082
core	C00197	CNCELHHH_00679	PPLMOOGC_00595	Uisw_099_02	Uisw_113	CP159822.1:615708-615965(+)	CP159809.1:541828-542085(-)	85	0.0599	0.4118	0.145459	45.7	209.3	0.4839	2.9299	0.0896	0.0572	0.638
core	C00197	ECJBPIKB_00743	EJFGMDNC_00734	Uisw_136	Uisw_130	CP159812.1:688919-689191(+)	CP159814.1:674523-674795(+)	90	0.0639	0.4324	0.14778	51.5	218.5	0.4702	5.3662	0.1122	0.0624	0.5564
core	C00197	ECJBPIKB_00743	FEBIKCLH_00570	Uisw_136	Uisw_134_02	CP159812.1:688919-689191(+)	CP159813.1:508950-509204(-)	84	0.1015	0.7542	0.13458	45.8	206.2	1.0165	4.4735	0.068	0.0971	1.4275
core	C00197	ECJBPIKB_00743	FNINCDKH_00706	Uisw_136	Uisw_092	CP159812.1:688919-689191(+)	CP159824.1:636166-636438(+)	90	0.0867	0.5134	0.168874	52.6	217.4	0.601	5.1321	0.1253	0.0849	0.6774
core	C00197	ECJBPIKB_00743	FNLKJNEN_00603	Uisw_136	Uisw_137	CP159812.1:688919-689191(+)	CP159811.1:546138-546410(-)	90	0.0461	0.281	0.164057	53.6	216.4	0.3064	5.2135	0.1371	0.0454	0.3313
core	C00197	ECJBPIKB_00743	HIDBPKEE_00735	Uisw_136	Uisw_106	CP159812.1:688919-689191(+)	CP159819.1:667273-667530(+)	85	0.0255	0.4233	0.060241	39.1	215.9	0.5151	2.2471	0.0239	0.0236	0.9883
core	C00197	ECJBPIKB_00743	IBAAIHMM_00587	Uisw_136	Uisw_127	CP159812.1:688919-689191(+)	CP159815.1:528859-529116(-)	85	0.0625	0.5743	0.108828	42.1	212.9	0.7167	3.0809	0.0511	0.0587	1.1499
core	C00197	ECJBPIKB_00743	JLMHJNBC_00652	Uisw_136	Uisw_090	CP159812.1:688919-689191(+)	CP159810.1:580410-580682(-)	90	0.0461	0.3602	0.127984	30.3	239.7	0.4776	0.516	0.0377	0.0412	1.0933
core	C00197	ECJBPIKB_00743	KLCMNADK_00772	Uisw_136	Uisw_101	CP159812.1:688919-689191(+)	CP159821.1:738017-738274(+)	85	0.0493	0.4364	0.11297	53	202	0.4323	13.9053	0.0967	0.049	0.5062
core	C00197	ECJBPIKB_00743	LFLBOEME_00711	Uisw_136	Uisw_121	CP159812.1:688919-689191(+)	CP159816.1:655072-655332(+)	86	0.0407	0.5924	0.0687036	42.8	215.2	1.0706	2.2169	0.0196	0.0384	1.9587
core	C00197	ECJBPIKB_00743	OBFDJIJE_00786	Uisw_136	Uisw_094	CP159812.1:688919-689191(+)	CP159823.1:713777-714031(+)	84	0.0473	0.2549	0.185563	45.7	206.3	0.2981	10.7578	0.1311	0.0451	0.3444
core	C00197	ECJBPIKB_00743	PGNALJJH_00705	Uisw_136	Uisw_116	CP159812.1:688919-689191(+)	CP159817.1:613794-614066(+)	90	0.0589	0.3718	0.158419	49.1	220.9	0.4175	3.1387	0.1109	0.0566	0.5105
core	C00197	ECJBPIKB_00743	PPLMOOGC_00595	Uisw_136	Uisw_113	CP159812.1:688919-689191(+)	CP159809.1:541828-542085(-)	85	0.0739	0.3879	0.190513	45.5	209.5	0.4788	2.7601	0.1228	0.0702	0.5717
core	C00197	EJFGMDNC_00734	FEBIKCLH_00570	Uisw_130	Uisw_134_02	CP159814.1:674523-674795(+)	CP159813.1:508950-509204(-)	84	0.0952	1.1815	0.0805755	44.8	207.2	1.5422	3.2453	0.0368	0.091	2.4726
core	C00197	EJFGMDNC_00734	FNINCDKH_00706	Uisw_130	Uisw_092	CP159814.1:674523-674795(+)	CP159824.1:636166-636438(+)	90	0.1235	0.5998	0.205902	54.4	215.6	0.795	5.1943	0.1483	0.1228	0.8282
core	C00197	EJFGMDNC_00734	FNLKJNEN_00603	Uisw_130	Uisw_137	CP159814.1:674523-674795(+)	CP159811.1:546138-546410(-)	90	0.051	0.4247	0.120085	46	224	0.4727	1.8803	0.0705	0.0485	0.6882
core	C00197	EJFGMDNC_00734	HIDBPKEE_00735	Uisw_130	Uisw_106	CP159814.1:674523-674795(+)	CP159819.1:667273-667530(+)	85	0.0306	0.3418	0.089526	49.1	205.9	0.3292	11.8764	0.0673	0.0299	0.4445
core	C00197	EJFGMDNC_00734	IBAAIHMM_00587	Uisw_130	Uisw_127	CP159814.1:674523-674795(+)	CP159815.1:528859-529116(-)	85	0.0595	0.6113	0.0973336	42.7	212.3	1.308	3.0363	0.0243	0.0563	2.3211
core	C00197	EJFGMDNC_00734	JLMHJNBC_00652	Uisw_130	Uisw_090	CP159814.1:674523-674795(+)	CP159810.1:580410-580682(-)	90	0.0312	0.3368	0.0926366	39.3	230.7	0.3793	1.9349	0.0411	0.0287	0.6991
core	C00197	EJFGMDNC_00734	KLCMNADK_00772	Uisw_130	Uisw_101	CP159814.1:674523-674795(+)	CP159821.1:738017-738274(+)	85	0.0203	0.3397	0.0597586	45	210	0.3231	2.8128	0.0371	0.0193	0.5203
core	C00197	EJFGMDNC_00734	LFLBOEME_00711	Uisw_130	Uisw_121	CP159814.1:674523-674795(+)	CP159816.1:655072-655332(+)	86	0.051	0.427	0.119438	49.4	208.6	0.4332	4.3995	0.0912	0.0496	0.5442
core	C00197	EJFGMDNC_00734	OBFDJIJE_00786	Uisw_130	Uisw_094	CP159814.1:674523-674795(+)	CP159823.1:713777-714031(+)	84	0.0689	0.435	0.158391	46.5	205.5	0.5026	10.1164	0.109	0.0668	0.6127
core	C00197	EJFGMDNC_00734	PGNALJJH_00705	Uisw_130	Uisw_116	CP159814.1:674523-674795(+)	CP159817.1:613794-614066(+)	90	0.0095	0.0541	0.175601	48.7	221.3	0.0574	2.3295	0.1403	0.0091	0.0648
core	C00197	EJFGMDNC_00734	PPLMOOGC_00595	Uisw_130	Uisw_113	CP159814.1:674523-674795(+)	CP159809.1:541828-542085(-)	85	0.0763	0.4785	0.159457	46.6	208.4	0.5705	2.8257	0.1028	0.0733	0.7129
core	C00197	FEBIKCLH_00570	FNINCDKH_00706	Uisw_134_02	Uisw_092	CP159813.1:508950-509204(-)	CP159824.1:636166-636438(+)	84	0.1241	1.4559	0.0852394	46.2	205.8	1.8717	3.2538	0.0414	0.119	2.8744
core	C00197	FEBIKCLH_00570	FNLKJNEN_00603	Uisw_134_02	Uisw_137	CP159813.1:508950-509204(-)	CP159811.1:546138-546410(-)	84	0.0867	0.9781	0.0886412	41.5	210.5	1.3909	1.8547	0.0337	0.0812	2.406
core	C00197	FEBIKCLH_00570	HIDBPKEE_00735	Uisw_134_02	Uisw_106	CP159813.1:508950-509204(-)	CP159819.1:667273-667530(+)	84	0.0897	0.8767	0.102316	41.6	210.4	1.0995	3.9535	0.0469	0.0842	1.7953
core	C00197	FEBIKCLH_00570	IBAAIHMM_00587	Uisw_134_02	Uisw_127	CP159813.1:508950-509204(-)	CP159815.1:528859-529116(-)	84	0.0912	0.7206	0.126561	38.9	213.1	0.8909	2.2428	0.0578	0.0846	1.4616
core	C00197	FEBIKCLH_00570	JLMHJNBC_00652	Uisw_134_02	Uisw_090	CP159813.1:508950-509204(-)	CP159810.1:580410-580682(-)	84	0.0838	1.0975	0.0763554	39.5	212.5	1.4945	3.3254	0.0283	0.078	2.7575
core	C00197	FEBIKCLH_00570	KLCMNADK_00772	Uisw_134_02	Uisw_101	CP159813.1:508950-509204(-)	CP159821.1:738017-738274(+)	84	0.0898	0.9941	0.090333	44.1	207.9	1.194	3.1939	0.0454	0.0851	1.8745
core	C00197	FEBIKCLH_00570	LFLBOEME_00711	Uisw_134_02	Uisw_121	CP159813.1:508950-509204(-)	CP159816.1:655072-655332(+)	84	0.1042	1.0355	0.100628	44.9	207.1	1.2343	3.4371	0.0536	0.0991	1.8512
core	C00197	FEBIKCLH_00570	OBFDJIJE_00786	Uisw_134_02	Uisw_094	CP159813.1:508950-509204(-)	CP159823.1:713777-714031(+)	84	0.0955	0.6682	0.142921	40.2	211.8	2.0853	2.7318	0.0228	0.0888	3.8913
core	C00197	FEBIKCLH_00570	PGNALJJH_00705	Uisw_134_02	Uisw_116	CP159813.1:508950-509204(-)	CP159817.1:613794-614066(+)	84	0.0895	1.2762	0.0701301	44.1	207.9	1.7036	2.8618	0.03	0.0852	2.8406
core	C00197	FEBIKCLH_00570	PPLMOOGC_00595	Uisw_134_02	Uisw_113	CP159813.1:508950-509204(-)	CP159809.1:541828-542085(-)	84	0.1044	0.8915	0.117106	39.4	212.6	1.5486	1.3635	0.0346	0.0962	2.7815
core	C00197	FNINCDKH_00706	FNLKJNEN_00603	Uisw_092	Uisw_137	CP159824.1:636166-636438(+)	CP159811.1:546138-546410(-)	90	0.089	0.541	0.16451	58.5	211.5	0.5993	6.0414	0.1517	0.0903	0.5956
core	C00197	FNINCDKH_00706	HIDBPKEE_00735	Uisw_092	Uisw_106	CP159824.1:636166-636438(+)	CP159819.1:667273-667530(+)	85	0.0914	0.419	0.218138	51.3	203.7	0.5432	7.6913	0.1674	0.0905	0.5404
core	C00197	FNINCDKH_00706	IBAAIHMM_00587	Uisw_092	Uisw_127	CP159824.1:636166-636438(+)	CP159815.1:528859-529116(-)	85	0.0948	0.7122	0.133109	49.1	205.9	0.9346	4.6559	0.0756	0.0929	1.229
core	C00197	FNINCDKH_00706	JLMHJNBC_00652	Uisw_092	Uisw_090	CP159824.1:636166-636438(+)	CP159810.1:580410-580682(-)	90	0.1042	0.4773	0.218311	49.1	220.9	0.6195	7.4934	0.1488	0.1012	0.6799
core	C00197	FNINCDKH_00706	KLCMNADK_00772	Uisw_092	Uisw_101	CP159824.1:636166-636438(+)	CP159821.1:738017-738274(+)	85	0.103	0.6318	0.163026	54.8	200.2	0.7683	7.1551	0.1275	0.1037	0.8134
core	C00197	FNINCDKH_00706	LFLBOEME_00711	Uisw_092	Uisw_121	CP159824.1:636166-636438(+)	CP159816.1:655072-655332(+)	86	0.1043	0.6484	0.160857	57.9	200.1	0.7035	10.7787	0.1569	0.1063	0.6779
core	C00197	FNINCDKH_00706	OBFDJIJE_00786	Uisw_092	Uisw_094	CP159824.1:636166-636438(+)	CP159823.1:713777-714031(+)	84	0.1192	0.5397	0.220863	49	203	0.7216	9.2931	0.1551	0.1168	0.7533
core	C00197	FNINCDKH_00706	PGNALJJH_00705	Uisw_092	Uisw_116	CP159824.1:636166-636438(+)	CP159817.1:613794-614066(+)	90	0.1208	0.6164	0.195977	55.4	214.6	0.8244	4.5419	0.1378	0.1203	0.8732
core	C00197	FNINCDKH_00706	PPLMOOGC_00595	Uisw_092	Uisw_113	CP159824.1:636166-636438(+)	CP159809.1:541828-542085(-)	85	0.1012	0.5623	0.179975	56.5	198.5	0.6519	7.1524	0.1655	0.1026	0.6201
core	C00197	FNLKJNEN_00603	HIDBPKEE_00735	Uisw_137	Uisw_106	CP159811.1:546138-546410(-)	CP159819.1:667273-667530(+)	85	0.0332	0.3257	0.101934	44.4	210.6	0.3342	3.9325	0.0645	0.0316	0.4901
core	C00197	FNLKJNEN_00603	IBAAIHMM_00587	Uisw_137	Uisw_127	CP159811.1:546138-546410(-)	CP159815.1:528859-529116(-)	85	0.0515	0.7689	0.0669788	42.4	212.6	0.7586	2.5814	0.0381	0.0486	1.2774
core	C00197	FNLKJNEN_00603	JLMHJNBC_00652	Uisw_137	Uisw_090	CP159811.1:546138-546410(-)	CP159810.1:580410-580682(-)	90	0.0435	0.3523	0.123474	47.8	222.2	0.3521	5.2956	0.0892	0.0418	0.4687
core	C00197	FNLKJNEN_00603	KLCMNADK_00772	Uisw_137	Uisw_101	CP159811.1:546138-546410(-)	CP159821.1:738017-738274(+)	85	0.0438	0.5133	0.0853302	47.3	207.7	0.5518	3.4066	0.0524	0.0422	0.8057
core	C00197	FNLKJNEN_00603	LFLBOEME_00711	Uisw_137	Uisw_121	CP159811.1:546138-546410(-)	CP159816.1:655072-655332(+)	86	0.0484	0.5467	0.0885312	48.6	209.4	0.603	3.5916	0.0542	0.0469	0.8649
core	C00197	FNLKJNEN_00603	OBFDJIJE_00786	Uisw_137	Uisw_094	CP159811.1:546138-546410(-)	CP159823.1:713777-714031(+)	84	0.0498	0.3553	0.140163	48.2	203.8	0.3837	13.046	0.1045	0.0485	0.4636
core	C00197	FNLKJNEN_00603	PGNALJJH_00705	Uisw_137	Uisw_116	CP159811.1:546138-546410(-)	CP159817.1:613794-614066(+)	90	0.0561	0.3639	0.154163	45.5	224.5	0.4255	1.6344	0.0917	0.0531	0.5792
core	C00197	FNLKJNEN_00603	PPLMOOGC_00595	Uisw_137	Uisw_113	CP159811.1:546138-546410(-)	CP159809.1:541828-542085(-)	85	0.0359	0.365	0.0983562	47.7	207.3	0.3692	2.9412	0.0682	0.0346	0.5078
core	C00197	HIDBPKEE_00735	IBAAIHMM_00587	Uisw_106	Uisw_127	CP159819.1:667273-667530(+)	CP159815.1:528859-529116(-)	85	0.0542	0.4891	0.110816	41.3	213.7	0.6396	3.7237	0.0484	0.0509	1.052
core	C00197	HIDBPKEE_00735	JLMHJNBC_00652	Uisw_106	Uisw_090	CP159819.1:667273-667530(+)	CP159810.1:580410-580682(-)	85	0.0151	0.3712	0.0406789	42.2	212.8	0.3464	12.5143	0.0228	0.0142	0.6254
core	C00197	HIDBPKEE_00735	KLCMNADK_00772	Uisw_106	Uisw_101	CP159819.1:667273-667530(+)	CP159821.1:738017-738274(+)	85	0.0203	0.3084	0.0658236	49.7	205.3	0.2775	10.067	0.0504	0.0198	0.3931
core	C00197	HIDBPKEE_00735	LFLBOEME_00711	Uisw_106	Uisw_121	CP159819.1:667273-667530(+)	CP159816.1:655072-655332(+)	85	0.0255	0.3664	0.0695961	34.9	220.1	0.4131	1.0241	0.0268	0.0231	0.86
core	C00197	HIDBPKEE_00735	OBFDJIJE_00786	Uisw_106	Uisw_094	CP159819.1:667273-667530(+)	CP159823.1:713777-714031(+)	84	0.0417	0.3111	0.134041	40.8	211.2	0.3494	11.0306	0.0757	0.0391	0.5165
core	C00197	HIDBPKEE_00735	PGNALJJH_00705	Uisw_106	Uisw_116	CP159819.1:667273-667530(+)	CP159817.1:613794-614066(+)	85	0.0254	0.3404	0.0746181	42.1	212.9	0.3638	2.9753	0.0389	0.0239	0.6142
core	C00197	HIDBPKEE_00735	PPLMOOGC_00595	Uisw_106	Uisw_113	CP159819.1:667273-667530(+)	CP159809.1:541828-542085(-)	85	0.0546	0.2936	0.185967	43	212	0.3533	2.5631	0.1153	0.0513	0.4452
core	C00197	IBAAIHMM_00587	JLMHJNBC_00652	Uisw_127	Uisw_090	CP159815.1:528859-529116(-)	CP159810.1:580410-580682(-)	85	0.0488	0.5317	0.0917811	38.2	216.8	0.721	3.4209	0.0336	0.0452	1.3472
core	C00197	IBAAIHMM_00587	KLCMNADK_00772	Uisw_127	Uisw_101	CP159815.1:528859-529116(-)	CP159821.1:738017-738274(+)	85	0.0516	0.6196	0.0832795	43	212	0.9452	2.7471	0.0299	0.0488	1.6286
core	C00197	IBAAIHMM_00587	LFLBOEME_00711	Uisw_127	Uisw_121	CP159815.1:528859-529116(-)	CP159816.1:655072-655332(+)	85	0.0678	0.7119	0.0952381	47.4	207.6	0.8701	4.6705	0.0515	0.0655	1.2731
core	C00197	IBAAIHMM_00587	OBFDJIJE_00786	Uisw_127	Uisw_094	CP159815.1:528859-529116(-)	CP159823.1:713777-714031(+)	84	0.0715	0.5269	0.135699	43.1	208.9	0.6158	14.0786	0.0782	0.0681	0.8704
core	C00197	IBAAIHMM_00587	PGNALJJH_00705	Uisw_127	Uisw_116	CP159815.1:528859-529116(-)	CP159817.1:613794-614066(+)	85	0.0595	0.6511	0.0913838	44	211	1.1422	3.293	0.0293	0.0567	1.9346
core	C00197	IBAAIHMM_00587	PPLMOOGC_00595	Uisw_127	Uisw_113	CP159815.1:528859-529116(-)	CP159809.1:541828-542085(-)	85	0.0761	0.6809	0.111764	42.6	212.4	1.1574	2.1825	0.0367	0.0717	1.9535
core	C00197	JLMHJNBC_00652	KLCMNADK_00772	Uisw_090	Uisw_101	CP159810.1:580410-580682(-)	CP159821.1:738017-738274(+)	85	0.005	0.3115	0.0160514	48.3	206.7	0.2512	16.3084	0.0115	0.0049	0.421
core	C00197	JLMHJNBC_00652	LFLBOEME_00711	Uisw_090	Uisw_121	CP159810.1:580410-580682(-)	CP159816.1:655072-655332(+)	86	0.0302	0.5693	0.0530476	36.2	221.8	0.5968	1.496	0.0221	0.0276	1.2499
core	C00197	JLMHJNBC_00652	OBFDJIJE_00786	Uisw_090	Uisw_094	CP159810.1:580410-580682(-)	CP159823.1:713777-714031(+)	84	0.0579	0.4685	0.123586	40.3	211.7	0.5625	17.0686	0.0614	0.0544	0.8858
core	C00197	JLMHJNBC_00652	PGNALJJH_00705	Uisw_090	Uisw_116	CP159810.1:580410-580682(-)	CP159817.1:613794-614066(+)	90	0.0263	0.3355	0.0783905	36.4	233.6	0.4893	1.0466	0.0227	0.0239	1.0569
core	C00197	JLMHJNBC_00652	PPLMOOGC_00595	Uisw_090	Uisw_113	CP159810.1:580410-580682(-)	CP159809.1:541828-542085(-)	85	0.0599	0.4449	0.134637	41.1	213.9	0.5651	2.563	0.0638	0.0559	0.8767
core	C00197	KLCMNADK_00772	LFLBOEME_00711	Uisw_101	Uisw_121	CP159821.1:738017-738274(+)	CP159816.1:655072-655332(+)	85	0.0359	0.5643	0.0636186	51.3	203.7	0.539	5.3293	0.0468	0.0352	0.7531
core	C00197	KLCMNADK_00772	OBFDJIJE_00786	Uisw_101	Uisw_094	CP159821.1:738017-738274(+)	CP159823.1:713777-714031(+)	84	0.0664	0.512	0.129688	44.9	207.1	0.627	9.2395	0.0723	0.0635	0.8792
core	C00197	KLCMNADK_00772	PGNALJJH_00705	Uisw_101	Uisw_116	CP159821.1:738017-738274(+)	CP159817.1:613794-614066(+)	85	0.0152	0.3383	0.0449305	56.5	198.5	0.2811	19.5204	0.0415	0.0153	0.369
core	C00197	KLCMNADK_00772	PPLMOOGC_00595	Uisw_101	Uisw_113	CP159821.1:738017-738274(+)	CP159809.1:541828-542085(-)	85	0.0547	0.1701	0.321576	48.2	206.8	0.2443	3.0512	0.2578	0.0527	0.2045
core	C00197	LFLBOEME_00711	OBFDJIJE_00786	Uisw_121	Uisw_094	CP159816.1:655072-655332(+)	CP159823.1:713777-714031(+)	84	0.0581	0.4619	0.125785	46.8	205.2	0.4924	10.3769	0.0872	0.0558	0.6397
core	C00197	LFLBOEME_00711	PGNALJJH_00705	Uisw_121	Uisw_116	CP159816.1:655072-655332(+)	CP159817.1:613794-614066(+)	86	0.0458	0.3941	0.116214	43	215	0.4343	1.8283	0.0659	0.0431	0.6538
core	C00197	LFLBOEME_00711	PPLMOOGC_00595	Uisw_121	Uisw_113	CP159816.1:655072-655332(+)	CP159809.1:541828-542085(-)	85	0.071	0.5424	0.1309	43.5	211.5	0.6755	1.8155	0.0672	0.0668	0.9944
core	C00197	OBFDJIJE_00786	PGNALJJH_00705	Uisw_094	Uisw_116	CP159823.1:713777-714031(+)	CP159817.1:613794-614066(+)	84	0.0634	0.4029	0.157359	46.2	205.8	0.466	8.9415	0.1065	0.0612	0.5747
core	C00197	OBFDJIJE_00786	PPLMOOGC_00595	Uisw_094	Uisw_113	CP159823.1:713777-714031(+)	CP159809.1:541828-542085(-)	84	0.0805	0.4916	0.163751	44.8	207.2	0.6467	5.0237	0.0894	0.0766	0.8572
core	C00197	PGNALJJH_00705	PPLMOOGC_00595	Uisw_116	Uisw_113	CP159817.1:613794-614066(+)	CP159809.1:541828-542085(-)	85	0.0708	0.443	0.159819	44.4	210.6	0.5485	2.0728	0.0917	0.0671	0.7321
core	C00198	CJJOGPBC_01261	CNCELHHH_01112	Uisw_104	Uisw_099_02	CP159820.1:1152318-1153262(+)	CP159822.1:1019803-1020747(+)	314	0.022	0.1688	0.130332	126.9	815.1	0.1887	2.2018	0.0587	0.0199	0.3391
core	C00198	CJJOGPBC_01261	ECJBPIKB_01191	Uisw_104	Uisw_136	CP159820.1:1152318-1153262(+)	CP159812.1:1097917-1098861(+)	314	0.0068	0.1167	0.0582691	132.8	809.2	0.0987	3.9728	0.0318	0.0062	0.1954
core	C00198	CJJOGPBC_01261	EJFGMDNC_01215	Uisw_104	Uisw_130	CP159820.1:1152318-1153262(+)	CP159814.1:1117378-1118322(+)	314	0.0234	0.1871	0.125067	127.1	814.9	0.2069	2.7005	0.0564	0.0212	0.3753
core	C00198	CJJOGPBC_01261	FEBIKCLH_01146	Uisw_104	Uisw_134_02	CP159820.1:1152318-1153262(+)	CP159813.1:1037681-1038625(+)	314	0.0333	0.1866	0.178457	130.4	811.6	0.2219	3.831	0.0873	0.0302	0.3462
core	C00198	CJJOGPBC_01261	FNINCDKH_01178	Uisw_104	Uisw_092	CP159820.1:1152318-1153262(+)	CP159824.1:1036055-1036999(+)	314	0.0291	0.2055	0.141606	128	814	0.2315	3.8816	0.0656	0.0263	0.4006
core	C00198	CJJOGPBC_01261	FNLKJNEN_01223	Uisw_104	Uisw_137	CP159820.1:1152318-1153262(+)	CP159811.1:1129086-1130030(+)	314	0.0333	0.1809	0.18408	123	819	0.219	2.7133	0.0832	0.0299	0.3596
core	C00198	CJJOGPBC_01261	HIDBPKEE_01185	Uisw_104	Uisw_106	CP159820.1:1152318-1153262(+)	CP159819.1:1058538-1059482(+)	314	0.0054	0.1517	0.0355966	135.2	806.8	0.1224	6.4168	0.0195	0.005	0.2545
core	C00198	CJJOGPBC_01261	IBAAIHMM_01150	Uisw_104	Uisw_127	CP159820.1:1152318-1153262(+)	CP159815.1:1047544-1048488(+)	314	0.0462	0.8848	0.0522152	154.1	787.9	1.0664	5.9561	0.0221	0.0432	1.9522
core	C00198	CJJOGPBC_01261	JLMHJNBC_01201	Uisw_104	Uisw_090	CP159820.1:1152318-1153262(+)	CP159810.1:1073886-1074830(+)	314	0.0562	0.7918	0.0709775	147.9	794.1	0.9898	3.2966	0.0286	0.052	1.8217
core	C00198	CJJOGPBC_01261	KLCMNADK_01247	Uisw_104	Uisw_101	CP159820.1:1152318-1153262(+)	CP159821.1:1155924-1156868(+)	314	0	0
core	C00198	CJJOGPBC_01261	LFLBOEME_01178	Uisw_104	Uisw_121	CP159820.1:1152318-1153262(+)	CP159816.1:1082814-1083758(+)	314	0.0206	0.1809	0.113875	132.6	809.4	0.1941	3.982	0.0544	0.0188	0.3449
core	C00198	CJJOGPBC_01261	OBFDJIJE_01219	Uisw_104	Uisw_094	CP159820.1:1152318-1153262(+)	CP159823.1:1097378-1098322(+)	314	0	0
core	C00198	CJJOGPBC_01261	PGNALJJH_01159	Uisw_104	Uisw_116	CP159820.1:1152318-1153262(+)	CP159817.1:1034902-1035846(+)	314	0.0234	0.1868	0.125268	135.9	806.1	0.2039	5.7679	0.0623	0.0214	0.3439
core	C00198	CJJOGPBC_01261	PPLMOOGC_01158	Uisw_104	Uisw_113	CP159820.1:1152318-1153262(+)	CP159809.1:1073389-1074333(+)	314	0.0263	0.1562	0.168374	130.5	811.5	0.1836	2.7599	0.081	0.0238	0.2939
core	C00198	CNCELHHH_01112	ECJBPIKB_01191	Uisw_099_02	Uisw_136	CP159822.1:1019803-1020747(+)	CP159812.1:1097917-1098861(+)	314	0.0234	0.1874	0.124867	130.9	811.1	0.209	2.3493	0.0575	0.0213	0.3697
core	C00198	CNCELHHH_01112	EJFGMDNC_01215	Uisw_099_02	Uisw_130	CP159822.1:1019803-1020747(+)	CP159814.1:1117378-1118322(+)	314	0.0123	0.1672	0.0735646	140.2	801.8	0.1545	9.6249	0.0402	0.0113	0.2814
core	C00198	CNCELHHH_01112	FEBIKCLH_01146	Uisw_099_02	Uisw_134_02	CP159822.1:1019803-1020747(+)	CP159813.1:1037681-1038625(+)	314	0.0315	0.2187	0.144033	133.5	808.5	0.2504	3.7059	0.0688	0.0286	0.4156
core	C00198	CNCELHHH_01112	FNINCDKH_01178	Uisw_099_02	Uisw_092	CP159822.1:1019803-1020747(+)	CP159824.1:1036055-1036999(+)	314	0.0287	0.2318	0.123814	131.3	810.7	0.2595	3.7775	0.0564	0.026	0.4603
core	C00198	CNCELHHH_01112	FNLKJNEN_01223	Uisw_099_02	Uisw_137	CP159822.1:1019803-1020747(+)	CP159811.1:1129086-1130030(+)	314	0.0221	0.1733	0.127525	133.4	808.6	0.1811	8.1551	0.066	0.0201	0.3046
core	C00198	CNCELHHH_01112	HIDBPKEE_01185	Uisw_099_02	Uisw_106	CP159822.1:1019803-1020747(+)	CP159819.1:1058538-1059482(+)	314	0.022	0.2191	0.100411	130.9	811.1	0.2444	2.6056	0.0433	0.02	0.4623
core	C00198	CNCELHHH_01112	IBAAIHMM_01150	Uisw_099_02	Uisw_127	CP159822.1:1019803-1020747(+)	CP159815.1:1047544-1048488(+)	314	0.0514	0.7924	0.0648662	148.6	793.4	0.977	2.9923	0.0263	0.0476	1.8101
core	C00198	CNCELHHH_01112	JLMHJNBC_01201	Uisw_099_02	Uisw_090	CP159822.1:1019803-1020747(+)	CP159810.1:1073886-1074830(+)	314	0.0595	0.7662	0.077656	144.2	797.8	1.0304	2.0873	0.0282	0.0547	1.9419
core	C00198	CNCELHHH_01112	KLCMNADK_01247	Uisw_099_02	Uisw_101	CP159822.1:1019803-1020747(+)	CP159821.1:1155924-1156868(+)	314	0.022	0.1688	0.130332	126.9	815.1	0.1887	2.2018	0.0587	0.0199	0.3391
core	C00198	CNCELHHH_01112	LFLBOEME_01178	Uisw_099_02	Uisw_121	CP159822.1:1019803-1020747(+)	CP159816.1:1082814-1083758(+)	314	0.0151	0.1435	0.105226	142	800	0.1433	8.1695	0.0583	0.0139	0.2385
core	C00198	CNCELHHH_01112	OBFDJIJE_01219	Uisw_099_02	Uisw_094	CP159822.1:1019803-1020747(+)	CP159823.1:1097378-1098322(+)	314	0.022	0.1688	0.130332	126.9	815.1	0.1887	2.2018	0.0587	0.0199	0.3391
core	C00198	CNCELHHH_01112	PGNALJJH_01159	Uisw_099_02	Uisw_116	CP159822.1:1019803-1020747(+)	CP159817.1:1034902-1035846(+)	314	0.0179	0.1491	0.120054	145.5	796.5	0.1538	13.8465	0.0685	0.0165	0.2415
core	C00198	CNCELHHH_01112	PPLMOOGC_01158	Uisw_099_02	Uisw_113	CP159822.1:1019803-1020747(+)	CP159809.1:1073389-1074333(+)	314	0.0151	0.1202	0.125624	142.6	799.4	0.1228	7.4894	0.0723	0.0139	0.1924
core	C00198	ECJBPIKB_01191	EJFGMDNC_01215	Uisw_136	Uisw_130	CP159812.1:1097917-1098861(+)	CP159814.1:1117378-1118322(+)	314	0.0248	0.2061	0.12033	130.8	811.2	0.2287	2.6968	0.055	0.0225	0.4095
core	C00198	ECJBPIKB_01191	FEBIKCLH_01146	Uisw_136	Uisw_134_02	CP159812.1:1097917-1098861(+)	CP159813.1:1037681-1038625(+)	314	0.0369	0.2024	0.182312	136.5	805.5	0.2439	4.8387	0.093	0.0337	0.3624
core	C00198	ECJBPIKB_01191	FNINCDKH_01178	Uisw_136	Uisw_092	CP159812.1:1097917-1098861(+)	CP159824.1:1036055-1036999(+)	314	0.0319	0.2449	0.130257	134.2	807.8	0.2795	4.8226	0.0607	0.0291	0.4791
core	C00198	ECJBPIKB_01191	FNLKJNEN_01223	Uisw_136	Uisw_137	CP159812.1:1097917-1098861(+)	CP159811.1:1129086-1130030(+)	314	0.0347	0.1809	0.191819	128.1	813.9	0.2244	3.1478	0.0895	0.0314	0.3507
core	C00198	ECJBPIKB_01191	HIDBPKEE_01185	Uisw_136	Uisw_106	CP159812.1:1097917-1098861(+)	CP159819.1:1058538-1059482(+)	314	0.0041	0.0667	0.0614693	143.5	798.5	0.0548	10.162	0.0381	0.0038	0.0989
core	C00198	ECJBPIKB_01191	IBAAIHMM_01150	Uisw_136	Uisw_127	CP159812.1:1097917-1098861(+)	CP159815.1:1047544-1048488(+)	314	0.0462	0.7548	0.0612083	157.6	784.4	0.7738	5.3393	0.0327	0.0434	1.3261
core	C00198	ECJBPIKB_01191	JLMHJNBC_01201	Uisw_136	Uisw_090	CP159812.1:1097917-1098861(+)	CP159810.1:1073886-1074830(+)	314	0.0555	0.6945	0.0799136	150.5	791.5	1.2173	3.0119	0.0227	0.0515	2.269
core	C00198	ECJBPIKB_01191	KLCMNADK_01247	Uisw_136	Uisw_101	CP159812.1:1097917-1098861(+)	CP159821.1:1155924-1156868(+)	314	0.0068	0.1167	0.0582691	132.8	809.2	0.0987	3.9728	0.0318	0.0062	0.1954
core	C00198	ECJBPIKB_01191	LFLBOEME_01178	Uisw_136	Uisw_121	CP159812.1:1097917-1098861(+)	CP159816.1:1082814-1083758(+)	314	0.022	0.1809	0.121614	136.3	805.7	0.1952	3.667	0.0609	0.0201	0.3307
core	C00198	ECJBPIKB_01191	OBFDJIJE_01219	Uisw_136	Uisw_094	CP159812.1:1097917-1098861(+)	CP159823.1:1097378-1098322(+)	314	0.0068	0.1167	0.0582691	132.8	809.2	0.0987	3.9728	0.0318	0.0062	0.1954
core	C00198	ECJBPIKB_01191	PGNALJJH_01159	Uisw_136	Uisw_116	CP159812.1:1097917-1098861(+)	CP159817.1:1034902-1035846(+)	314	0.0249	0.1806	0.137874	139.9	802.1	0.1989	5.05	0.0722	0.0228	0.3158
core	C00198	ECJBPIKB_01191	PPLMOOGC_01158	Uisw_136	Uisw_113	CP159812.1:1097917-1098861(+)	CP159809.1:1073389-1074333(+)	314	0.0277	0.1869	0.148208	136.2	805.8	0.2141	3.3861	0.0734	0.0253	0.3441
core	C00198	EJFGMDNC_01215	FEBIKCLH_01146	Uisw_130	Uisw_134_02	CP159814.1:1117378-1118322(+)	CP159813.1:1037681-1038625(+)	314	0.0339	0.2743	0.123587	133.8	808.2	0.3185	4.8114	0.0548	0.0308	0.5616
core	C00198	EJFGMDNC_01215	FNINCDKH_01178	Uisw_130	Uisw_092	CP159814.1:1117378-1118322(+)	CP159824.1:1036055-1036999(+)	314	0.0306	0.2696	0.113501	130.9	811.1	0.3078	4.5416	0.0488	0.0277	0.5671
core	C00198	EJFGMDNC_01215	FNLKJNEN_01223	Uisw_130	Uisw_137	CP159814.1:1117378-1118322(+)	CP159811.1:1129086-1130030(+)	314	0.0179	0.1259	0.142176	132.3	809.7	0.132	10.446	0.076	0.0162	0.2138
core	C00198	EJFGMDNC_01215	HIDBPKEE_01185	Uisw_130	Uisw_106	CP159814.1:1117378-1118322(+)	CP159819.1:1058538-1059482(+)	314	0.0234	0.2453	0.0953934	130.6	811.4	0.2768	2.9598	0.0399	0.0213	0.5333
core	C00198	EJFGMDNC_01215	IBAAIHMM_01150	Uisw_130	Uisw_127	CP159814.1:1117378-1118322(+)	CP159815.1:1047544-1048488(+)	314	0.0529	0.8485	0.0623453	147.5	794.5	1.2073	3.073	0.0212	0.0488	2.3074
core	C00198	EJFGMDNC_01215	JLMHJNBC_01201	Uisw_130	Uisw_090	CP159814.1:1117378-1118322(+)	CP159810.1:1073886-1074830(+)	314	0.067	0.7388	0.0906876	144.9	797.1	0.9597	2.4043	0.0353	0.0615	1.7415
core	C00198	EJFGMDNC_01215	KLCMNADK_01247	Uisw_130	Uisw_101	CP159814.1:1117378-1118322(+)	CP159821.1:1155924-1156868(+)	314	0.0234	0.1871	0.125067	127.1	814.9	0.2069	2.7005	0.0564	0.0212	0.3753
core	C00198	EJFGMDNC_01215	LFLBOEME_01178	Uisw_130	Uisw_121	CP159814.1:1117378-1118322(+)	CP159816.1:1082814-1083758(+)	314	0.011	0.109	0.100917	137.3	804.7	0.1039	5.6374	0.0559	0.01	0.179
core	C00198	EJFGMDNC_01215	OBFDJIJE_01219	Uisw_130	Uisw_094	CP159814.1:1117378-1118322(+)	CP159823.1:1097378-1098322(+)	314	0.0234	0.1871	0.125067	127.1	814.9	0.2069	2.7005	0.0564	0.0212	0.3753
core	C00198	EJFGMDNC_01215	PGNALJJH_01159	Uisw_130	Uisw_116	CP159814.1:1117378-1118322(+)	CP159817.1:1034902-1035846(+)	314	0.0137	0.1144	0.119755	143.5	798.5	0.1138	14.5712	0.0708	0.0126	0.1787
core	C00198	EJFGMDNC_01215	PPLMOOGC_01158	Uisw_130	Uisw_113	CP159814.1:1117378-1118322(+)	CP159809.1:1073389-1074333(+)	314	0.0137	0.1373	0.0997815	143.3	798.7	0.1319	11.8442	0.0578	0.0126	0.2185
core	C00198	FEBIKCLH_01146	FNINCDKH_01178	Uisw_134_02	Uisw_092	CP159813.1:1037681-1038625(+)	CP159824.1:1036055-1036999(+)	314	0.0068	0.0974	0.0698152	133.6	808.4	0.0844	6.668	0.0387	0.0062	0.1608
core	C00198	FEBIKCLH_01146	FNLKJNEN_01223	Uisw_134_02	Uisw_137	CP159813.1:1037681-1038625(+)	CP159811.1:1129086-1130030(+)	314	0.041	0.2078	0.197305	129.9	812.1	0.2649	5.8802	0.091	0.0371	0.4081
core	C00198	FEBIKCLH_01146	HIDBPKEE_01185	Uisw_134_02	Uisw_106	CP159813.1:1037681-1038625(+)	CP159819.1:1058538-1059482(+)	314	0.0355	0.215	0.165116	135.4	806.6	0.2546	4.9661	0.0814	0.0324	0.3977
core	C00198	FEBIKCLH_01146	IBAAIHMM_01150	Uisw_134_02	Uisw_127	CP159813.1:1037681-1038625(+)	CP159815.1:1047544-1048488(+)	314	0.0563	0.8252	0.0682259	153.2	788.8	0.9986	4.6128	0.0295	0.0525	1.7762
core	C00198	FEBIKCLH_01146	JLMHJNBC_01201	Uisw_134_02	Uisw_090	CP159813.1:1037681-1038625(+)	CP159810.1:1073886-1074830(+)	314	0.067	0.7886	0.0849607	148.4	793.6	1.0362	2.9865	0.0332	0.0619	1.8617
core	C00198	FEBIKCLH_01146	KLCMNADK_01247	Uisw_134_02	Uisw_101	CP159813.1:1037681-1038625(+)	CP159821.1:1155924-1156868(+)	314	0.0333	0.1866	0.178457	130.4	811.6	0.2219	3.831	0.0873	0.0302	0.3462
core	C00198	FEBIKCLH_01146	LFLBOEME_01178	Uisw_134_02	Uisw_121	CP159813.1:1037681-1038625(+)	CP159816.1:1082814-1083758(+)	314	0.0334	0.2228	0.14991	137.2	804.8	0.2581	5.3585	0.0741	0.0305	0.4116
core	C00198	FEBIKCLH_01146	OBFDJIJE_01219	Uisw_134_02	Uisw_094	CP159813.1:1037681-1038625(+)	CP159823.1:1097378-1098322(+)	314	0.0333	0.1866	0.178457	130.4	811.6	0.2219	3.831	0.0873	0.0302	0.3462
core	C00198	FEBIKCLH_01146	PGNALJJH_01159	Uisw_134_02	Uisw_116	CP159813.1:1037681-1038625(+)	CP159817.1:1034902-1035846(+)	314	0.0363	0.2224	0.163219	140.1	801.9	0.2618	7.3782	0.0839	0.0333	0.3964
core	C00198	FEBIKCLH_01146	PPLMOOGC_01158	Uisw_134_02	Uisw_113	CP159813.1:1037681-1038625(+)	CP159809.1:1073389-1074333(+)	314	0.0348	0.229	0.151965	136.6	805.4	0.2689	4.421	0.0737	0.0318	0.4308
core	C00198	FNINCDKH_01178	FNLKJNEN_01223	Uisw_092	Uisw_137	CP159824.1:1036055-1036999(+)	CP159811.1:1129086-1130030(+)	314	0.0377	0.2163	0.174295	127	815	0.2682	5.6913	0.0763	0.034	0.4451
core	C00198	FNINCDKH_01178	HIDBPKEE_01185	Uisw_092	Uisw_106	CP159824.1:1036055-1036999(+)	CP159819.1:1058538-1059482(+)	314	0.0305	0.2514	0.121321	132.6	809.4	0.2867	4.7282	0.0544	0.0277	0.5095
core	C00198	FNINCDKH_01178	IBAAIHMM_01150	Uisw_092	Uisw_127	CP159824.1:1036055-1036999(+)	CP159815.1:1047544-1048488(+)	314	0.0515	0.8014	0.0642625	151	791	0.9691	4.6613	0.0271	0.0478	1.7646
core	C00198	FNINCDKH_01178	JLMHJNBC_01201	Uisw_092	Uisw_090	CP159824.1:1036055-1036999(+)	CP159810.1:1073886-1074830(+)	314	0.065	0.7931	0.0819569	147.1	794.9	1.075	3.1608	0.0304	0.0599	1.9713
core	C00198	FNINCDKH_01178	KLCMNADK_01247	Uisw_092	Uisw_101	CP159824.1:1036055-1036999(+)	CP159821.1:1155924-1156868(+)	314	0.0291	0.2055	0.141606	128	814	0.2315	3.8816	0.0656	0.0263	0.4006
core	C00198	FNINCDKH_01178	LFLBOEME_01178	Uisw_092	Uisw_121	CP159824.1:1036055-1036999(+)	CP159816.1:1082814-1083758(+)	314	0.0306	0.2228	0.137343	134.4	807.6	0.2527	5.2038	0.0657	0.0278	0.4234
core	C00198	FNINCDKH_01178	OBFDJIJE_01219	Uisw_092	Uisw_094	CP159824.1:1036055-1036999(+)	CP159823.1:1097378-1098322(+)	314	0.0291	0.2055	0.141606	128	814	0.2315	3.8816	0.0656	0.0263	0.4006
core	C00198	FNINCDKH_01178	PGNALJJH_01159	Uisw_092	Uisw_116	CP159824.1:1036055-1036999(+)	CP159817.1:1034902-1035846(+)	314	0.0334	0.2224	0.15018	137.5	804.5	0.2559	7.6717	0.0753	0.0305	0.4058
core	C00198	FNINCDKH_01178	PPLMOOGC_01158	Uisw_092	Uisw_113	CP159824.1:1036055-1036999(+)	CP159809.1:1073389-1074333(+)	314	0.032	0.2355	0.135881	134.2	807.8	0.2708	4.4144	0.0634	0.0291	0.4587
core	C00198	FNLKJNEN_01223	HIDBPKEE_01185	Uisw_137	Uisw_106	CP159811.1:1129086-1130030(+)	CP159819.1:1058538-1059482(+)	314	0.0333	0.2188	0.152194	127.5	814.5	0.2655	3.4078	0.0652	0.0301	0.4616
core	C00198	FNLKJNEN_01223	IBAAIHMM_01150	Uisw_137	Uisw_127	CP159811.1:1129086-1130030(+)	CP159815.1:1047544-1048488(+)	314	0.0578	0.8737	0.0661554	142.2	799.8	1.8181	2.8058	0.0143	0.053	3.7177
core	C00198	FNLKJNEN_01223	JLMHJNBC_01201	Uisw_137	Uisw_090	CP159811.1:1129086-1130030(+)	CP159810.1:1073886-1074830(+)	314	0.0675	0.8296	0.0813645	142	800	1.5295	2.5456	0.0204	0.0618	3.0333
core	C00198	FNLKJNEN_01223	KLCMNADK_01247	Uisw_137	Uisw_101	CP159811.1:1129086-1130030(+)	CP159821.1:1155924-1156868(+)	314	0.0333	0.1809	0.18408	123	819	0.219	2.7133	0.0832	0.0299	0.3596
core	C00198	FNLKJNEN_01223	LFLBOEME_01178	Uisw_137	Uisw_121	CP159811.1:1129086-1130030(+)	CP159816.1:1082814-1083758(+)	314	0.0207	0.1317	0.157175	131.1	810.9	0.1439	4.908	0.082	0.0188	0.2288
core	C00198	FNLKJNEN_01223	OBFDJIJE_01219	Uisw_137	Uisw_094	CP159811.1:1129086-1130030(+)	CP159823.1:1097378-1098322(+)	314	0.0333	0.1809	0.18408	123	819	0.219	2.7133	0.0832	0.0299	0.3596
core	C00198	FNLKJNEN_01223	PGNALJJH_01159	Uisw_137	Uisw_116	CP159811.1:1129086-1130030(+)	CP159817.1:1034902-1035846(+)	314	0.0207	0.1314	0.157534	134.4	807.6	0.143	8.0535	0.0853	0.0188	0.2208
core	C00198	FNLKJNEN_01223	PPLMOOGC_01158	Uisw_137	Uisw_113	CP159811.1:1129086-1130030(+)	CP159809.1:1073389-1074333(+)	314	0.0207	0.1489	0.139019	137.7	804.3	0.1561	14.0377	0.0771	0.0189	0.2454
core	C00198	HIDBPKEE_01185	IBAAIHMM_01150	Uisw_106	Uisw_127	CP159819.1:1058538-1059482(+)	CP159815.1:1047544-1048488(+)	314	0.0448	0.7535	0.0594559	156.4	785.6	0.7791	5.4103	0.031	0.042	1.3531
core	C00198	HIDBPKEE_01185	JLMHJNBC_01201	Uisw_106	Uisw_090	CP159819.1:1058538-1059482(+)	CP159810.1:1073886-1074830(+)	314	0.0541	0.7056	0.0766723	149.1	792.9	0.7936	2.9622	0.0356	0.0501	1.4047
core	C00198	HIDBPKEE_01185	KLCMNADK_01247	Uisw_106	Uisw_101	CP159819.1:1058538-1059482(+)	CP159821.1:1155924-1156868(+)	314	0.0054	0.1517	0.0355966	135.2	806.8	0.1224	6.4168	0.0195	0.005	0.2545
core	C00198	HIDBPKEE_01185	LFLBOEME_01178	Uisw_106	Uisw_121	CP159819.1:1058538-1059482(+)	CP159816.1:1082814-1083758(+)	314	0.0206	0.2059	0.100049	136.3	805.7	0.2184	4.1773	0.0482	0.0189	0.3917
core	C00198	HIDBPKEE_01185	OBFDJIJE_01219	Uisw_106	Uisw_094	CP159819.1:1058538-1059482(+)	CP159823.1:1097378-1098322(+)	314	0.0054	0.1517	0.0355966	135.2	806.8	0.1224	6.4168	0.0195	0.005	0.2545
core	C00198	HIDBPKEE_01185	PGNALJJH_01159	Uisw_106	Uisw_116	CP159819.1:1058538-1059482(+)	CP159817.1:1034902-1035846(+)	314	0.0235	0.2184	0.107601	139	803	0.2363	5.3377	0.0525	0.0215	0.4096
core	C00198	HIDBPKEE_01185	PPLMOOGC_01158	Uisw_106	Uisw_113	CP159819.1:1058538-1059482(+)	CP159809.1:1073389-1074333(+)	314	0.0263	0.2185	0.120366	136.1	805.9	0.246	3.7699	0.0564	0.024	0.4254
core	C00198	IBAAIHMM_01150	JLMHJNBC_01201	Uisw_127	Uisw_090	CP159815.1:1047544-1048488(+)	CP159810.1:1073886-1074830(+)	314	0.0371	0.3811	0.0973498	169.2	772.8	0.3991	3.8355	0.0607	0.0352	0.5798
core	C00198	IBAAIHMM_01150	KLCMNADK_01247	Uisw_127	Uisw_101	CP159815.1:1047544-1048488(+)	CP159821.1:1155924-1156868(+)	314	0.0462	0.8848	0.0522152	154.1	787.9	1.0664	5.9561	0.0221	0.0432	1.9522
core	C00198	IBAAIHMM_01150	LFLBOEME_01178	Uisw_127	Uisw_121	CP159815.1:1047544-1048488(+)	CP159816.1:1082814-1083758(+)	314	0.0522	0.7843	0.0665562	150.7	791.3	0.9287	3.3104	0.0288	0.0484	1.6811
core	C00198	IBAAIHMM_01150	OBFDJIJE_01219	Uisw_127	Uisw_094	CP159815.1:1047544-1048488(+)	CP159823.1:1097378-1098322(+)	314	0.0462	0.8848	0.0522152	154.1	787.9	1.0664	5.9561	0.0221	0.0432	1.9522
core	C00198	IBAAIHMM_01150	PGNALJJH_01159	Uisw_127	Uisw_116	CP159815.1:1047544-1048488(+)	CP159817.1:1034902-1035846(+)	314	0.0522	0.782	0.0667519	153.3	788.7	0.8937	3.8317	0.0307	0.0486	1.5806
core	C00198	IBAAIHMM_01150	PPLMOOGC_01158	Uisw_127	Uisw_113	CP159815.1:1047544-1048488(+)	CP159809.1:1073389-1074333(+)	314	0.0514	0.8463	0.060735	149.6	792.4	1.1284	2.8965	0.0225	0.0476	2.1166
core	C00198	JLMHJNBC_01201	KLCMNADK_01247	Uisw_090	Uisw_101	CP159810.1:1073886-1074830(+)	CP159821.1:1155924-1156868(+)	314	0.0562	0.7918	0.0709775	147.9	794.1	0.9898	3.2966	0.0286	0.052	1.8217
core	C00198	JLMHJNBC_01201	LFLBOEME_01178	Uisw_090	Uisw_121	CP159810.1:1073886-1074830(+)	CP159816.1:1082814-1083758(+)	314	0.0625	0.7014	0.0891075	146.5	795.5	0.8461	2.3276	0.0383	0.0576	1.5013
core	C00198	JLMHJNBC_01201	OBFDJIJE_01219	Uisw_090	Uisw_094	CP159810.1:1073886-1074830(+)	CP159823.1:1097378-1098322(+)	314	0.0562	0.7918	0.0709775	147.9	794.1	0.9898	3.2966	0.0286	0.052	1.8217
core	C00198	JLMHJNBC_01201	PGNALJJH_01159	Uisw_090	Uisw_116	CP159810.1:1073886-1074830(+)	CP159817.1:1034902-1035846(+)	314	0.0626	0.7241	0.0864521	147.9	794.1	0.8793	2.4639	0.037	0.0577	1.5574
core	C00198	JLMHJNBC_01201	PPLMOOGC_01158	Uisw_090	Uisw_113	CP159810.1:1073886-1074830(+)	CP159809.1:1073389-1074333(+)	314	0.0655	0.7244	0.0904197	147.5	794.5	0.8911	2.3804	0.0384	0.0604	1.5724
core	C00198	KLCMNADK_01247	LFLBOEME_01178	Uisw_101	Uisw_121	CP159821.1:1155924-1156868(+)	CP159816.1:1082814-1083758(+)	314	0.0206	0.1809	0.113875	132.6	809.4	0.1941	3.982	0.0544	0.0188	0.3449
core	C00198	KLCMNADK_01247	OBFDJIJE_01219	Uisw_101	Uisw_094	CP159821.1:1155924-1156868(+)	CP159823.1:1097378-1098322(+)	314	0	0
core	C00198	KLCMNADK_01247	PGNALJJH_01159	Uisw_101	Uisw_116	CP159821.1:1155924-1156868(+)	CP159817.1:1034902-1035846(+)	314	0.0234	0.1868	0.125268	135.9	806.1	0.2039	5.7679	0.0623	0.0214	0.3439
core	C00198	KLCMNADK_01247	PPLMOOGC_01158	Uisw_101	Uisw_113	CP159821.1:1155924-1156868(+)	CP159809.1:1073389-1074333(+)	314	0.0263	0.1562	0.168374	130.5	811.5	0.1836	2.7599	0.081	0.0238	0.2939
core	C00198	LFLBOEME_01178	OBFDJIJE_01219	Uisw_121	Uisw_094	CP159816.1:1082814-1083758(+)	CP159823.1:1097378-1098322(+)	314	0.0206	0.1809	0.113875	132.6	809.4	0.1941	3.982	0.0544	0.0188	0.3449
core	C00198	LFLBOEME_01178	PGNALJJH_01159	Uisw_121	Uisw_116	CP159816.1:1082814-1083758(+)	CP159817.1:1034902-1035846(+)	314	0.0055	0.0146	0.376712	140.3	801.7	0.0225	5.6472	0.231	0.005	0.0217
core	C00198	LFLBOEME_01178	PPLMOOGC_01158	Uisw_121	Uisw_113	CP159816.1:1082814-1083758(+)	CP159809.1:1073389-1074333(+)	314	0.0193	0.1144	0.168706	146.9	795.1	0.1283	13.7665	0.1005	0.0179	0.1777
core	C00198	OBFDJIJE_01219	PGNALJJH_01159	Uisw_094	Uisw_116	CP159823.1:1097378-1098322(+)	CP159817.1:1034902-1035846(+)	314	0.0234	0.1868	0.125268	135.9	806.1	0.2039	5.7679	0.0623	0.0214	0.3439
core	C00198	OBFDJIJE_01219	PPLMOOGC_01158	Uisw_094	Uisw_113	CP159823.1:1097378-1098322(+)	CP159809.1:1073389-1074333(+)	314	0.0263	0.1562	0.168374	130.5	811.5	0.1836	2.7599	0.081	0.0238	0.2939
core	C00198	PGNALJJH_01159	PPLMOOGC_01158	Uisw_116	Uisw_113	CP159817.1:1034902-1035846(+)	CP159809.1:1073389-1074333(+)	314	0.0193	0.1142	0.169002	148.7	793.3	0.1281	18.7676	0.1024	0.0179	0.1749
core	C00199	CJJOGPBC_00518	CNCELHHH_00418	Uisw_104	Uisw_099_02	CP159820.1:488641-490422(+)	CP159822.1:387972-389744(+)	590	0.0109	0.4345	0.0250863	274.2	1495.8	0.9462	2.2501	0.005	0.0099	1.982
core	C00199	CJJOGPBC_00518	ECJBPIKB_00496	Uisw_104	Uisw_136	CP159820.1:488641-490422(+)	CP159812.1:467820-469601(+)	593	0.0081	0.2849	0.028431	295.8	1483.2	0.2626	3.9193	0.0152	0.0075	0.489
core	C00199	CJJOGPBC_00518	EJFGMDNC_00479	Uisw_104	Uisw_130	CP159820.1:488641-490422(+)	CP159814.1:444157-445941(+)	593	0.0121	0.4374	0.0276635	280.9	1498.1	0.583	3.4611	0.0095	0.0111	1.1715
core	C00199	CJJOGPBC_00518	FEBIKCLH_00439	Uisw_104	Uisw_134_02	CP159820.1:488641-490422(+)	CP159813.1:401876-403651(+)	590	0.0094	0.4466	0.0210479	270.4	1499.6	0.4423	0.9744	0.0093	0.0086	0.9176
core	C00199	CJJOGPBC_00518	FNINCDKH_00489	Uisw_104	Uisw_092	CP159820.1:488641-490422(+)	CP159824.1:443127-444908(+)	593	0.0127	0.3517	0.0361103	273.5	1505.5	0.4156	2.0078	0.0138	0.0115	0.8374
core	C00199	CJJOGPBC_00518	FNLKJNEN_00831	Uisw_104	Uisw_137	CP159820.1:488641-490422(+)	CP159811.1:747716-749497(-)	593	0.0088	0.3357	0.0262139	277.4	1501.6	0.3497	2.667	0.0114	0.008	0.7039
core	C00199	CJJOGPBC_00518	HIDBPKEE_00504	Uisw_104	Uisw_106	CP159820.1:488641-490422(+)	CP159819.1:465247-467031(+)	593	0.0051	0.2916	0.0174897	281.4	1497.6	0.2809	2.5854	0.0083	0.0047	0.567
core	C00199	CJJOGPBC_00518	IBAAIHMM_00813	Uisw_104	Uisw_127	CP159820.1:488641-490422(+)	CP159815.1:730746-732527(-)	593	0.0114	0.4768	0.0239094	281.4	1497.6	1.0714	3.202	0.0047	0.0104	2.202
core	C00199	CJJOGPBC_00518	JLMHJNBC_00906	Uisw_104	Uisw_090	CP159820.1:488641-490422(+)	CP159810.1:807309-809093(-)	593	0.0044	0.2952	0.0149051	288.8	1490.2	0.2715	4.1652	0.0075	0.004	0.5367
core	C00199	CJJOGPBC_00518	KLCMNADK_00510	Uisw_104	Uisw_101	CP159820.1:488641-490422(+)	CP159821.1:484334-486115(+)	593	0	0
core	C00199	CJJOGPBC_00518	LFLBOEME_00476	Uisw_104	Uisw_121	CP159820.1:488641-490422(+)	CP159816.1:456146-457921(+)	590	0.0069	0.2703	0.0255272	286.9	1483.1	0.2451	6.4884	0.0134	0.0063	0.4713
core	C00199	CJJOGPBC_00518	OBFDJIJE_00549	Uisw_104	Uisw_094	CP159820.1:488641-490422(+)	CP159823.1:508766-510550(+)	593	0.0073	0.3249	0.0224685	283.1	1495.9	0.3332	4.3504	0.0101	0.0067	0.6625
core	C00199	CJJOGPBC_00518	PGNALJJH_00463	Uisw_104	Uisw_116	CP159820.1:488641-490422(+)	CP159817.1:410834-412609(+)	590	0.0074	0.2505	0.0295409	279.3	1490.7	0.2361	3.1089	0.0146	0.0067	0.4627
core	C00199	CJJOGPBC_00518	PPLMOOGC_00811	Uisw_104	Uisw_113	CP159820.1:488641-490422(+)	CP159809.1:734470-736254(-)	593	0.0051	0.3431	0.0148645	294.4	1484.6	0.3273	5.8827	0.0074	0.0047	0.6355
core	C00199	CNCELHHH_00418	ECJBPIKB_00496	Uisw_099_02	Uisw_136	CP159822.1:387972-389744(+)	CP159812.1:467820-469601(+)	590	0.0122	0.4135	0.0295042	277	1493	0.7646	1.6616	0.0071	0.0111	1.5688
core	C00199	CNCELHHH_00418	EJFGMDNC_00479	Uisw_099_02	Uisw_130	CP159822.1:387972-389744(+)	CP159814.1:444157-445941(+)	590	0.0182	0.4013	0.0453526	266	1504	0.5428	2.9313	0.0148	0.0165	1.111
core	C00199	CNCELHHH_00418	FEBIKCLH_00439	Uisw_099_02	Uisw_134_02	CP159822.1:387972-389744(+)	CP159813.1:401876-403651(+)	590	0.0077	0.4991	0.0154278	261.6	1508.4	0.5689	2.4976	0.0056	0.007	1.2428
core	C00199	CNCELHHH_00418	FNINCDKH_00489	Uisw_099_02	Uisw_092	CP159822.1:387972-389744(+)	CP159824.1:443127-444908(+)	590	0.0103	0.4513	0.022823	261.3	1508.7	0.5067	2.7233	0.0086	0.0093	1.0903
core	C00199	CNCELHHH_00418	FNLKJNEN_00831	Uisw_099_02	Uisw_137	CP159822.1:387972-389744(+)	CP159811.1:747716-749497(-)	590	0.0096	0.365	0.0263014	263.5	1506.5	0.5366	1.5686	0.0075	0.0087	1.1517
core	C00199	CNCELHHH_00418	HIDBPKEE_00504	Uisw_099_02	Uisw_106	CP159822.1:387972-389744(+)	CP159819.1:465247-467031(+)	590	0.0098	0.4054	0.0241737	266.7	1503.3	0.4022	1.2953	0.0106	0.0089	0.8396
core	C00199	CNCELHHH_00418	IBAAIHMM_00813	Uisw_099_02	Uisw_127	CP159822.1:387972-389744(+)	CP159815.1:730746-732527(-)	590	0.0154	0.5777	0.0266574	265.1	1504.9	0.8988	1.3971	0.0072	0.0139	1.9209
core	C00199	CNCELHHH_00418	JLMHJNBC_00906	Uisw_099_02	Uisw_090	CP159822.1:387972-389744(+)	CP159810.1:807309-809093(-)	590	0.0098	0.3887	0.0252122	269.9	1500.1	0.6513	1.2823	0.0065	0.0089	1.3743
core	C00199	CNCELHHH_00418	KLCMNADK_00510	Uisw_099_02	Uisw_101	CP159822.1:387972-389744(+)	CP159821.1:484334-486115(+)	590	0.0109	0.4345	0.0250863	274.2	1495.8	0.9462	2.2501	0.005	0.0099	1.982
core	C00199	CNCELHHH_00418	LFLBOEME_00476	Uisw_099_02	Uisw_121	CP159822.1:387972-389744(+)	CP159816.1:456146-457921(+)	590	0.0115	0.3555	0.0323488	268.3	1501.7	0.4641	1.8264	0.0108	0.0104	0.9623
core	C00199	CNCELHHH_00418	OBFDJIJE_00549	Uisw_099_02	Uisw_094	CP159822.1:387972-389744(+)	CP159823.1:508766-510550(+)	590	0.0133	0.4411	0.0301519	266.8	1503.2	0.4751	1.9755	0.0123	0.0121	0.9824
core	C00199	CNCELHHH_00418	PGNALJJH_00463	Uisw_099_02	Uisw_116	CP159822.1:387972-389744(+)	CP159817.1:410834-412609(+)	590	0.0115	0.3321	0.0346281	265.1	1504.9	0.4216	1.6907	0.0118	0.0104	0.8795
core	C00199	CNCELHHH_00418	PPLMOOGC_00811	Uisw_099_02	Uisw_113	CP159822.1:387972-389744(+)	CP159809.1:734470-736254(-)	590	0.0113	0.4044	0.0279426	275.6	1494.4	0.5792	2.3434	0.0087	0.0103	1.1843
core	C00199	ECJBPIKB_00496	EJFGMDNC_00479	Uisw_136	Uisw_130	CP159812.1:467820-469601(+)	CP159814.1:444157-445941(+)	593	0.014	0.3964	0.0353179	285.7	1493.3	0.4253	3.3706	0.0157	0.0128	0.8157
core	C00199	ECJBPIKB_00496	FEBIKCLH_00439	Uisw_136	Uisw_134_02	CP159812.1:467820-469601(+)	CP159813.1:401876-403651(+)	590	0.0122	0.3997	0.0305229	275.7	1494.3	0.6023	1.3585	0.0091	0.0111	1.2286
core	C00199	ECJBPIKB_00496	FNINCDKH_00489	Uisw_136	Uisw_092	CP159812.1:467820-469601(+)	CP159824.1:443127-444908(+)	593	0.0147	0.372	0.0395161	277.7	1501.3	0.4639	1.9228	0.0146	0.0134	0.918
core	C00199	ECJBPIKB_00496	FNLKJNEN_00831	Uisw_136	Uisw_137	CP159812.1:467820-469601(+)	CP159811.1:747716-749497(-)	593	0.0096	0.2946	0.0325866	281.7	1497.3	0.2929	2.4985	0.0153	0.0087	0.5701
core	C00199	ECJBPIKB_00496	HIDBPKEE_00504	Uisw_136	Uisw_106	CP159812.1:467820-469601(+)	CP159819.1:465247-467031(+)	593	0.0055	0.2145	0.025641	288.1	1490.9	0.1876	3.869	0.014	0.005	0.36
core	C00199	ECJBPIKB_00496	IBAAIHMM_00813	Uisw_136	Uisw_127	CP159812.1:467820-469601(+)	CP159815.1:730746-732527(-)	593	0.0092	0.4855	0.0189495	287.6	1491.4	0.6863	3.9601	0.0061	0.0084	1.3714
core	C00199	ECJBPIKB_00496	JLMHJNBC_00906	Uisw_136	Uisw_090	CP159812.1:467820-469601(+)	CP159810.1:807309-809093(-)	593	0.0048	0.2648	0.0181269	296.5	1482.5	0.2311	6.5037	0.01	0.0044	0.4402
core	C00199	ECJBPIKB_00496	KLCMNADK_00510	Uisw_136	Uisw_101	CP159812.1:467820-469601(+)	CP159821.1:484334-486115(+)	593	0.0081	0.2849	0.028431	295.8	1483.2	0.2626	3.9193	0.0152	0.0075	0.489
core	C00199	ECJBPIKB_00496	LFLBOEME_00476	Uisw_136	Uisw_121	CP159812.1:467820-469601(+)	CP159816.1:456146-457921(+)	590	0.0081	0.2268	0.0357143	293.3	1476.7	0.1962	7.5402	0.021	0.0075	0.357
core	C00199	ECJBPIKB_00496	OBFDJIJE_00549	Uisw_136	Uisw_094	CP159812.1:467820-469601(+)	CP159823.1:508766-510550(+)	593	0.0077	0.2511	0.0306651	289.4	1489.6	0.2295	5.5441	0.0163	0.0071	0.4337
core	C00199	ECJBPIKB_00496	PGNALJJH_00463	Uisw_136	Uisw_116	CP159812.1:467820-469601(+)	CP159817.1:410834-412609(+)	590	0.0078	0.1991	0.0391763	282.7	1487.3	0.1776	2.3713	0.0213	0.0071	0.3333
core	C00199	ECJBPIKB_00496	PPLMOOGC_00811	Uisw_136	Uisw_113	CP159812.1:467820-469601(+)	CP159809.1:734470-736254(-)	593	0.0055	0.2782	0.0197699	300.9	1478.1	0.244	7.3447	0.0112	0.0051	0.4558
core	C00199	EJFGMDNC_00479	FEBIKCLH_00439	Uisw_130	Uisw_134_02	CP159814.1:444157-445941(+)	CP159813.1:401876-403651(+)	591	0.0141	0.4222	0.0333965	264.8	1508.2	0.6182	1.9674	0.0097	0.0127	1.3073
core	C00199	EJFGMDNC_00479	FNINCDKH_00489	Uisw_130	Uisw_092	CP159814.1:444157-445941(+)	CP159824.1:443127-444908(+)	593	0.0208	0.4173	0.0498442	265.9	1513.1	0.6596	2.6341	0.0138	0.0189	1.3636
core	C00199	EJFGMDNC_00479	FNLKJNEN_00831	Uisw_130	Uisw_137	CP159814.1:444157-445941(+)	CP159811.1:747716-749497(-)	593	0.0149	0.3505	0.0425107	268.2	1510.8	0.3833	2.2031	0.0175	0.0135	0.7718
core	C00199	EJFGMDNC_00479	HIDBPKEE_00504	Uisw_130	Uisw_106	CP159814.1:444157-445941(+)	CP159819.1:465247-467031(+)	594	0.011	0.411	0.026764	273.1	1508.9	0.5357	2.6593	0.009	0.01	1.1099
core	C00199	EJFGMDNC_00479	IBAAIHMM_00813	Uisw_130	Uisw_127	CP159814.1:444157-445941(+)	CP159815.1:730746-732527(-)	593	0.0092	0.4586	0.0200611	271.7	1507.3	0.7041	2.9392	0.0056	0.0083	1.4905
core	C00199	EJFGMDNC_00479	JLMHJNBC_00906	Uisw_130	Uisw_090	CP159814.1:444157-445941(+)	CP159810.1:807309-809093(-)	594	0.011	0.3466	0.0317369	278.2	1503.8	0.3548	3.1017	0.0143	0.01	0.7033
core	C00199	EJFGMDNC_00479	KLCMNADK_00510	Uisw_130	Uisw_101	CP159814.1:444157-445941(+)	CP159821.1:484334-486115(+)	593	0.0121	0.4374	0.0276635	280.9	1498.1	0.583	3.4611	0.0095	0.0111	1.1715
core	C00199	EJFGMDNC_00479	LFLBOEME_00476	Uisw_130	Uisw_121	CP159814.1:444157-445941(+)	CP159816.1:456146-457921(+)	591	0.0133	0.3638	0.0365585	274.5	1498.5	0.3839	3.5045	0.0159	0.0121	0.7604
core	C00199	EJFGMDNC_00479	OBFDJIJE_00549	Uisw_130	Uisw_094	CP159814.1:444157-445941(+)	CP159823.1:508766-510550(+)	594	0.011	0.407	0.027027	271.9	1510.1	0.5046	2.3229	0.0096	0.01	1.0468
core	C00199	EJFGMDNC_00479	PGNALJJH_00463	Uisw_130	Uisw_116	CP159814.1:444157-445941(+)	CP159817.1:410834-412609(+)	591	0.0141	0.3479	0.0405289	269.9	1503.1	0.3779	2.8321	0.0169	0.0128	0.7565
core	C00199	EJFGMDNC_00479	PPLMOOGC_00811	Uisw_130	Uisw_113	CP159814.1:444157-445941(+)	CP159809.1:734470-736254(-)	594	0.0134	0.3726	0.0359635	283.2	1498.8	0.3839	4.0783	0.0165	0.0122	0.7405
core	C00199	FEBIKCLH_00439	FNINCDKH_00489	Uisw_134_02	Uisw_092	CP159813.1:401876-403651(+)	CP159824.1:443127-444908(+)	590	0.0122	0.4478	0.0272443	260.7	1509.3	0.5524	3.9999	0.0093	0.011	1.1862
core	C00199	FEBIKCLH_00439	FNLKJNEN_00831	Uisw_134_02	Uisw_137	CP159813.1:401876-403651(+)	CP159811.1:747716-749497(-)	590	0.013	0.4637	0.0280354	263.2	1506.8	0.4898	1.5145	0.0114	0.0117	1.031
core	C00199	FEBIKCLH_00439	HIDBPKEE_00504	Uisw_134_02	Uisw_106	CP159813.1:401876-403651(+)	CP159819.1:465247-467031(+)	591	0.0087	0.4176	0.0208333	266.7	1506.3	0.4072	0.9651	0.0091	0.0078	0.858
core	C00199	FEBIKCLH_00439	IBAAIHMM_00813	Uisw_134_02	Uisw_127	CP159813.1:401876-403651(+)	CP159815.1:730746-732527(-)	590	0.0132	0.545	0.0242202	265.4	1504.6	0.7217	1.5975	0.0077	0.0119	1.5366
core	C00199	FEBIKCLH_00439	JLMHJNBC_00906	Uisw_134_02	Uisw_090	CP159813.1:401876-403651(+)	CP159810.1:807309-809093(-)	591	0.0087	0.3723	0.0233683	269.3	1503.7	0.5469	0.9617	0.0068	0.0079	1.1561
core	C00199	FEBIKCLH_00439	KLCMNADK_00510	Uisw_134_02	Uisw_101	CP159813.1:401876-403651(+)	CP159821.1:484334-486115(+)	590	0.0094	0.4466	0.0210479	270.4	1499.6	0.4423	0.9744	0.0093	0.0086	0.9176
core	C00199	FEBIKCLH_00439	LFLBOEME_00476	Uisw_134_02	Uisw_121	CP159813.1:401876-403651(+)	CP159816.1:456146-457921(+)	591	0.0111	0.3753	0.0295763	267.8	1505.2	0.4556	1.3951	0.0106	0.01	0.9492
core	C00199	FEBIKCLH_00439	OBFDJIJE_00549	Uisw_134_02	Uisw_094	CP159813.1:401876-403651(+)	CP159823.1:508766-510550(+)	591	0.0122	0.4673	0.0261074	266.5	1506.5	0.502	1.5305	0.0105	0.011	1.0508
core	C00199	FEBIKCLH_00439	PGNALJJH_00463	Uisw_134_02	Uisw_116	CP159813.1:401876-403651(+)	CP159817.1:410834-412609(+)	591	0.0103	0.3513	0.0293197	264.5	1508.5	0.5039	0.854	0.0087	0.0093	1.0727
core	C00199	FEBIKCLH_00439	PPLMOOGC_00811	Uisw_134_02	Uisw_113	CP159813.1:401876-403651(+)	CP159809.1:734470-736254(-)	591	0.0109	0.421	0.0258907	274.3	1498.7	0.5788	1.7938	0.0083	0.0099	1.1929
core	C00199	FNINCDKH_00489	FNLKJNEN_00831	Uisw_092	Uisw_137	CP159824.1:443127-444908(+)	CP159811.1:747716-749497(-)	593	0.0162	0.3871	0.0418497	263.4	1515.6	0.8606	1.4152	0.0079	0.0147	1.8531
core	C00199	FNINCDKH_00489	HIDBPKEE_00504	Uisw_092	Uisw_106	CP159824.1:443127-444908(+)	CP159819.1:465247-467031(+)	593	0.0134	0.3704	0.0361771	267.3	1511.7	0.5722	1.8919	0.0101	0.0122	1.2004
core	C00199	FNINCDKH_00489	IBAAIHMM_00813	Uisw_092	Uisw_127	CP159824.1:443127-444908(+)	CP159815.1:730746-732527(-)	593	0.018	0.5349	0.0336511	266.4	1512.6	0.7218	2.1456	0.0108	0.0163	1.514
core	C00199	FNINCDKH_00489	JLMHJNBC_00906	Uisw_092	Uisw_090	CP159824.1:443127-444908(+)	CP159810.1:807309-809093(-)	593	0.0127	0.3785	0.0335535	271.9	1507.1	0.4712	2.215	0.012	0.0115	0.9637
core	C00199	FNINCDKH_00489	KLCMNADK_00510	Uisw_092	Uisw_101	CP159824.1:443127-444908(+)	CP159821.1:484334-486115(+)	593	0.0127	0.3517	0.0361103	273.5	1505.5	0.4156	2.0078	0.0138	0.0115	0.8374
core	C00199	FNINCDKH_00489	LFLBOEME_00476	Uisw_092	Uisw_121	CP159824.1:443127-444908(+)	CP159816.1:456146-457921(+)	590	0.0122	0.3513	0.0347282	267.6	1502.4	0.4337	1.7778	0.0124	0.0111	0.894
core	C00199	FNINCDKH_00489	OBFDJIJE_00549	Uisw_092	Uisw_094	CP159824.1:443127-444908(+)	CP159823.1:508766-510550(+)	593	0.0125	0.3676	0.0340044	267.2	1511.8	0.4566	2.4372	0.0119	0.0113	0.9493
core	C00199	FNINCDKH_00489	PGNALJJH_00463	Uisw_092	Uisw_116	CP159824.1:443127-444908(+)	CP159817.1:410834-412609(+)	590	0.0145	0.3432	0.0422494	264.6	1505.4	0.4242	2.0322	0.015	0.0131	0.8714
core	C00199	FNINCDKH_00489	PPLMOOGC_00811	Uisw_092	Uisw_113	CP159824.1:443127-444908(+)	CP159809.1:734470-736254(-)	593	0.012	0.3857	0.0311123	274.7	1504.3	0.5405	2.0215	0.0098	0.0109	1.1071
core	C00199	FNLKJNEN_00831	HIDBPKEE_00504	Uisw_137	Uisw_106	CP159811.1:747716-749497(-)	CP159819.1:465247-467031(+)	593	0.007	0.2959	0.0236566	269.7	1509.3	0.3011	1.3493	0.0101	0.0063	0.6267
core	C00199	FNLKJNEN_00831	IBAAIHMM_00813	Uisw_137	Uisw_127	CP159811.1:747716-749497(-)	CP159815.1:730746-732527(-)	593	0.0138	0.531	0.0259887	269.4	1509.6	0.7093	2.3525	0.0084	0.0125	1.4915
core	C00199	FNLKJNEN_00831	JLMHJNBC_00906	Uisw_137	Uisw_090	CP159811.1:747716-749497(-)	CP159810.1:807309-809093(-)	593	0.0062	0.2995	0.0207012	274.6	1504.4	0.2947	2.1756	0.0094	0.0057	0.6054
core	C00199	FNLKJNEN_00831	KLCMNADK_00510	Uisw_137	Uisw_101	CP159811.1:747716-749497(-)	CP159821.1:484334-486115(+)	593	0.0088	0.3357	0.0262139	277.4	1501.6	0.3497	2.667	0.0114	0.008	0.7039
core	C00199	FNLKJNEN_00831	LFLBOEME_00476	Uisw_137	Uisw_121	CP159811.1:747716-749497(-)	CP159816.1:456146-457921(+)	590	0.0085	0.2446	0.0347506	271.3	1498.7	0.2285	2.3682	0.017	0.0077	0.4544
core	C00199	FNLKJNEN_00831	OBFDJIJE_00549	Uisw_137	Uisw_094	CP159811.1:747716-749497(-)	CP159823.1:508766-510550(+)	593	0.0089	0.3193	0.0278735	269.9	1509.1	0.3411	2.2884	0.0115	0.0081	0.7041
core	C00199	FNLKJNEN_00831	PGNALJJH_00463	Uisw_137	Uisw_116	CP159811.1:747716-749497(-)	CP159817.1:410834-412609(+)	590	0.0092	0.2212	0.0415913	267.3	1502.7	0.2118	1.7619	0.0199	0.0084	0.4204
core	C00199	FNLKJNEN_00831	PPLMOOGC_00811	Uisw_137	Uisw_113	CP159811.1:747716-749497(-)	CP159809.1:734470-736254(-)	593	0.0085	0.3025	0.0280992	279.8	1499.2	0.2999	3.8034	0.013	0.0077	0.5944
core	C00199	HIDBPKEE_00504	IBAAIHMM_00813	Uisw_106	Uisw_127	CP159819.1:465247-467031(+)	CP159815.1:730746-732527(-)	593	0.011	0.4823	0.0228074	273.6	1505.4	0.5206	2.6326	0.0094	0.01	1.0729
core	C00199	HIDBPKEE_00504	JLMHJNBC_00906	Uisw_106	Uisw_090	CP159819.1:465247-467031(+)	CP159810.1:807309-809093(-)	594	0.0007	0.2584	0.00270898	281.9	1500.1	0.2186	5.0788	0.0015	0.0007	0.457
core	C00199	HIDBPKEE_00504	KLCMNADK_00510	Uisw_106	Uisw_101	CP159819.1:465247-467031(+)	CP159821.1:484334-486115(+)	593	0.0051	0.2916	0.0174897	281.4	1497.6	0.2809	2.5854	0.0083	0.0047	0.567
core	C00199	HIDBPKEE_00504	LFLBOEME_00476	Uisw_106	Uisw_121	CP159819.1:465247-467031(+)	CP159816.1:456146-457921(+)	591	0.0037	0.2629	0.0140738	276.4	1496.6	0.2352	2.9982	0.0069	0.0033	0.4847
core	C00199	HIDBPKEE_00504	OBFDJIJE_00549	Uisw_106	Uisw_094	CP159819.1:465247-467031(+)	CP159823.1:508766-510550(+)	594	0.0037	0.2216	0.0166968	274.1	1507.9	0.1961	2.0973	0.0082	0.0033	0.4067
core	C00199	HIDBPKEE_00504	PGNALJJH_00463	Uisw_106	Uisw_116	CP159819.1:465247-467031(+)	CP159817.1:410834-412609(+)	591	0.0052	0.2457	0.021164	271.4	1501.6	0.2271	1.6669	0.01	0.0047	0.4687
core	C00199	HIDBPKEE_00504	PPLMOOGC_00811	Uisw_106	Uisw_113	CP159819.1:465247-467031(+)	CP159809.1:734470-736254(-)	594	0.0029	0.2647	0.0109558	285.6	1496.4	0.2263	5.1355	0.0059	0.0027	0.4567
core	C00199	IBAAIHMM_00813	JLMHJNBC_00906	Uisw_127	Uisw_090	CP159815.1:730746-732527(-)	CP159810.1:807309-809093(-)	593	0.0114	0.4617	0.0246914	278.8	1500.2	0.6702	3.0124	0.0076	0.0104	1.3696
core	C00199	IBAAIHMM_00813	KLCMNADK_00510	Uisw_127	Uisw_101	CP159815.1:730746-732527(-)	CP159821.1:484334-486115(+)	593	0.0114	0.4768	0.0239094	281.4	1497.6	1.0714	3.202	0.0047	0.0104	2.202
core	C00199	IBAAIHMM_00813	LFLBOEME_00476	Uisw_127	Uisw_121	CP159815.1:730746-732527(-)	CP159816.1:456146-457921(+)	590	0.0133	0.4662	0.0285285	275.9	1494.1	0.6052	4.0335	0.0099	0.0121	1.2282
core	C00199	IBAAIHMM_00813	OBFDJIJE_00549	Uisw_127	Uisw_094	CP159815.1:730746-732527(-)	CP159823.1:508766-510550(+)	593	0.0114	0.523	0.0217973	273.2	1505.8	0.6188	2.8613	0.0081	0.0104	1.2859
core	C00199	IBAAIHMM_00813	PGNALJJH_00463	Uisw_127	Uisw_116	CP159815.1:730746-732527(-)	CP159817.1:410834-412609(+)	590	0.0111	0.4568	0.0242995	271.2	1498.8	0.6479	3.1732	0.0074	0.0101	1.354
core	C00199	IBAAIHMM_00813	PPLMOOGC_00811	Uisw_127	Uisw_113	CP159815.1:730746-732527(-)	CP159809.1:734470-736254(-)	593	0.0127	0.5086	0.0249705	283.9	1495.1	0.7641	4.1291	0.0075	0.0116	1.5351
core	C00199	JLMHJNBC_00906	KLCMNADK_00510	Uisw_090	Uisw_101	CP159810.1:807309-809093(-)	CP159821.1:484334-486115(+)	593	0.0044	0.2952	0.0149051	288.8	1490.2	0.2715	4.1652	0.0075	0.004	0.5367
core	C00199	JLMHJNBC_00906	LFLBOEME_00476	Uisw_090	Uisw_121	CP159810.1:807309-809093(-)	CP159816.1:456146-457921(+)	591	0.0037	0.2527	0.0146419	285.3	1487.7	0.215	8.4096	0.0079	0.0034	0.4278
core	C00199	JLMHJNBC_00906	OBFDJIJE_00549	Uisw_090	Uisw_094	CP159810.1:807309-809093(-)	CP159823.1:508766-510550(+)	594	0.0029	0.2794	0.0103794	281	1501	0.2547	4.4526	0.0051	0.0027	0.5241
core	C00199	JLMHJNBC_00906	PGNALJJH_00463	Uisw_090	Uisw_116	CP159810.1:807309-809093(-)	CP159817.1:410834-412609(+)	591	0.0044	0.2356	0.0186757	276	1497	0.2167	2.1866	0.0091	0.004	0.4422
core	C00199	JLMHJNBC_00906	PPLMOOGC_00811	Uisw_090	Uisw_113	CP159810.1:807309-809093(-)	CP159809.1:734470-736254(-)	594	0.0022	0.2683	0.00819978	293.1	1488.9	0.2331	7.6958	0.0044	0.002	0.4621
core	C00199	KLCMNADK_00510	LFLBOEME_00476	Uisw_101	Uisw_121	CP159821.1:484334-486115(+)	CP159816.1:456146-457921(+)	590	0.0069	0.2703	0.0255272	286.9	1483.1	0.2451	6.4884	0.0134	0.0063	0.4713
core	C00199	KLCMNADK_00510	OBFDJIJE_00549	Uisw_101	Uisw_094	CP159821.1:484334-486115(+)	CP159823.1:508766-510550(+)	593	0.0073	0.3249	0.0224685	283.1	1495.9	0.3332	4.3504	0.0101	0.0067	0.6625
core	C00199	KLCMNADK_00510	PGNALJJH_00463	Uisw_101	Uisw_116	CP159821.1:484334-486115(+)	CP159817.1:410834-412609(+)	590	0.0074	0.2505	0.0295409	279.3	1490.7	0.2361	3.1089	0.0146	0.0067	0.4627
core	C00199	KLCMNADK_00510	PPLMOOGC_00811	Uisw_101	Uisw_113	CP159821.1:484334-486115(+)	CP159809.1:734470-736254(-)	593	0.0051	0.3431	0.0148645	294.4	1484.6	0.3273	5.8827	0.0074	0.0047	0.6355
core	C00199	LFLBOEME_00476	OBFDJIJE_00549	Uisw_121	Uisw_094	CP159816.1:456146-457921(+)	CP159823.1:508766-510550(+)	591	0.0059	0.2912	0.020261	277.8	1495.2	0.2698	6.3219	0.0098	0.0054	0.5452
core	C00199	LFLBOEME_00476	PGNALJJH_00463	Uisw_121	Uisw_116	CP159816.1:456146-457921(+)	CP159817.1:410834-412609(+)	591	0.0037	0.053	0.0698113	274	1499	0.0468	2.9977	0.0404	0.0033	0.0827
core	C00199	LFLBOEME_00476	PPLMOOGC_00811	Uisw_121	Uisw_113	CP159816.1:456146-457921(+)	CP159809.1:734470-736254(-)	591	0.0044	0.2221	0.0198109	289.7	1483.3	0.1882	9.2716	0.0112	0.0041	0.3632
core	C00199	OBFDJIJE_00549	PGNALJJH_00463	Uisw_094	Uisw_116	CP159823.1:508766-510550(+)	CP159817.1:410834-412609(+)	591	0.0066	0.2698	0.0244626	271.8	1501.2	0.2599	3.0395	0.0113	0.006	0.5319
core	C00199	OBFDJIJE_00549	PPLMOOGC_00811	Uisw_094	Uisw_113	CP159823.1:508766-510550(+)	CP159809.1:734470-736254(-)	594	0.0051	0.2823	0.0180659	286.8	1495.2	0.2525	8.7725	0.0094	0.0047	0.4984
core	C00199	PGNALJJH_00463	PPLMOOGC_00811	Uisw_116	Uisw_113	CP159817.1:410834-412609(+)	CP159809.1:734470-736254(-)	591	0.0066	0.1994	0.0330993	282.3	1490.7	0.1757	4.5141	0.0181	0.0061	0.3357
core	C00200	CJJOGPBC_00889	CNCELHHH_00768	Uisw_104	Uisw_099_02	CP159820.1:812667-813380(-)	CP159822.1:683010-683723(-)	237	0.0433	1.0541	0.0410777	142.4	568.6	1.4178	3.1566	0.0195	0.0426	2.189
core	C00200	CJJOGPBC_00889	ECJBPIKB_00852	Uisw_104	Uisw_136	CP159820.1:812667-813380(-)	CP159812.1:775821-776534(-)	237	0.0181	0.4455	0.0406285	167.1	543.9	0.3441	3.9341	0.0436	0.0186	0.4274
core	C00200	CJJOGPBC_00889	EJFGMDNC_00516	Uisw_104	Uisw_130	CP159820.1:812667-813380(-)	CP159814.1:481218-481931(+)	237	0.0181	0.4209	0.0430031	147.7	563.3	0.3486	2.2332	0.0366	0.018	0.491
core	C00200	CJJOGPBC_00889	FEBIKCLH_00453	Uisw_104	Uisw_134_02	CP159820.1:812667-813380(-)	CP159813.1:418238-418951(+)	237	0.0519	1.1831	0.0438678	155.3	555.7	1.3157	2.8948	0.0287	0.0522	1.8213
core	C00200	CJJOGPBC_00889	FNINCDKH_00821	Uisw_104	Uisw_092	CP159820.1:812667-813380(-)	CP159824.1:719947-720660(-)	237	0.0218	0.3846	0.0566823	145	566	0.325	2.4644	0.0481	0.0215	0.4472
core	C00200	CJJOGPBC_00889	FNLKJNEN_00498	Uisw_104	Uisw_137	CP159820.1:812667-813380(-)	CP159811.1:462043-462756(+)	237	0.0227	0.3581	0.0633901	168.8	542.2	0.2986	4.2896	0.0682	0.0234	0.3439
core	C00200	CJJOGPBC_00889	HIDBPKEE_00824	Uisw_104	Uisw_106	CP159820.1:812667-813380(-)	CP159819.1:737116-737829(-)	237	0.0181	0.3211	0.0563687	160.4	550.6	0.2647	3.8909	0.0561	0.0184	0.328
core	C00200	CJJOGPBC_00889	IBAAIHMM_00456	Uisw_104	Uisw_127	CP159820.1:812667-813380(-)	CP159815.1:426813-427526(+)	237	0.0339	0.8996	0.0376834	149.6	561.4	0.8795	2.7609	0.0266	0.0337	1.2665
core	C00200	CJJOGPBC_00889	JLMHJNBC_00569	Uisw_104	Uisw_090	CP159820.1:812667-813380(-)	CP159810.1:517371-517916(+)	181	0.0813	1.6918	0.0480553	107.6	435.4	1.9891	3.3181	0.0263	0.0796	3.0248
core	C00200	CJJOGPBC_00889	KLCMNADK_00865	Uisw_104	Uisw_101	CP159820.1:812667-813380(-)	CP159821.1:810745-811458(-)	237	0.0145	0.2728	0.0531525	166.7	544.3	0.2193	4.0466	0.0564	0.0149	0.2632
core	C00200	CJJOGPBC_00889	LFLBOEME_00801	Uisw_104	Uisw_121	CP159820.1:812667-813380(-)	CP159816.1:723663-724376(-)	237	0.0255	0.4519	0.0564284	146	565	0.3946	2.7555	0.0464	0.0252	0.5429
core	C00200	CJJOGPBC_00889	OBFDJIJE_00874	Uisw_104	Uisw_094	CP159820.1:812667-813380(-)	CP159823.1:780955-781668(-)	237	0.0127	0.2995	0.042404	160.5	550.5	0.2349	3.2994	0.0423	0.0128	0.3029
core	C00200	CJJOGPBC_00889	PGNALJJH_00791	Uisw_104	Uisw_116	CP159820.1:812667-813380(-)	CP159817.1:678373-679086(-)	237	0.0255	0.4519	0.0564284	146	565	0.3946	2.7555	0.0464	0.0252	0.5429
core	C00200	CJJOGPBC_00889	PPLMOOGC_00511	Uisw_104	Uisw_113	CP159820.1:812667-813380(-)	CP159809.1:476305-477018(+)	237	0.0181	0.3258	0.0555556	178.9	532.1	0.2577	7.0312	0.0669	0.019	0.2848
core	C00200	CNCELHHH_00768	ECJBPIKB_00852	Uisw_099_02	Uisw_136	CP159822.1:683010-683723(-)	CP159812.1:775821-776534(-)	237	0.0499	1.0886	0.0458387	143.2	567.8	1.3355	4.052	0.0244	0.0492	2.0158
core	C00200	CNCELHHH_00768	EJFGMDNC_00516	Uisw_099_02	Uisw_130	CP159822.1:683010-683723(-)	CP159814.1:481218-481931(+)	237	0.0461	0.91	0.0506593	133.7	577.3	1.1604	2.8876	0.024	0.0447	1.8642
core	C00200	CNCELHHH_00768	FEBIKCLH_00453	Uisw_099_02	Uisw_134_02	CP159822.1:683010-683723(-)	CP159813.1:418238-418951(+)	237	0.0681	1.0624	0.0641002	130.7	580.3	1.0519	2.691	0.0405	0.0655	1.6168
core	C00200	CNCELHHH_00768	FNINCDKH_00821	Uisw_099_02	Uisw_092	CP159822.1:683010-683723(-)	CP159824.1:719947-720660(-)	237	0.049	0.8903	0.0550376	125.2	585.8	0.8579	2.7163	0.0332	0.0467	1.4051
core	C00200	CNCELHHH_00768	FNLKJNEN_00498	Uisw_099_02	Uisw_137	CP159822.1:683010-683723(-)	CP159811.1:462043-462756(+)	237	0.05	1.1309	0.0442126	137	574	0.9902	3.2557	0.0322	0.0486	1.5096
core	C00200	CNCELHHH_00768	HIDBPKEE_00824	Uisw_099_02	Uisw_106	CP159822.1:683010-683723(-)	CP159819.1:737116-737829(-)	237	0.05	0.9663	0.0517438	132.7	578.3	2.0531	3.4835	0.014	0.0483	3.4568
core	C00200	CNCELHHH_00768	IBAAIHMM_00456	Uisw_099_02	Uisw_127	CP159822.1:683010-683723(-)	CP159815.1:426813-427526(+)	237	0.0578	0.8115	0.0712261	135.4	575.6	0.822	4.1465	0.0466	0.056	1.2011
core	C00200	CNCELHHH_00768	JLMHJNBC_00569	Uisw_099_02	Uisw_090	CP159822.1:683010-683723(-)	CP159810.1:517371-517916(+)	181	0.0821	0.908	0.0904185	94.8	448.2	0.998	3.6069	0.0507	0.078	1.5372
core	C00200	CNCELHHH_00768	KLCMNADK_00865	Uisw_099_02	Uisw_101	CP159822.1:683010-683723(-)	CP159821.1:810745-811458(-)	237	0.0452	1.0041	0.0450154	140.9	570.1	1.5496	3.8726	0.0183	0.0443	2.4271
core	C00200	CNCELHHH_00768	LFLBOEME_00801	Uisw_099_02	Uisw_121	CP159822.1:683010-683723(-)	CP159816.1:723663-724376(-)	237	0.0529	0.7331	0.0721593	126.9	584.1	0.8358	3.3706	0.038	0.0505	1.3288
core	C00200	CNCELHHH_00768	OBFDJIJE_00874	Uisw_099_02	Uisw_094	CP159822.1:683010-683723(-)	CP159823.1:780955-781668(-)	237	0.0415	1.07	0.038785	137.4	573.6	0.9204	3.3531	0.0284	0.0403	1.4194
core	C00200	CNCELHHH_00768	PGNALJJH_00791	Uisw_099_02	Uisw_116	CP159822.1:683010-683723(-)	CP159817.1:678373-679086(-)	237	0.0529	0.7331	0.0721593	126.9	584.1	0.8358	3.3706	0.038	0.0505	1.3288
core	C00200	CNCELHHH_00768	PPLMOOGC_00511	Uisw_099_02	Uisw_113	CP159822.1:683010-683723(-)	CP159809.1:476305-477018(+)	237	0.0521	1.0367	0.0502556	140.3	570.7	1.7086	4.2739	0.0191	0.0512	2.6786
core	C00200	ECJBPIKB_00852	EJFGMDNC_00516	Uisw_136	Uisw_130	CP159812.1:775821-776534(-)	CP159814.1:481218-481931(+)	237	0.0199	0.4868	0.0408792	166.2	544.8	0.3806	4.7444	0.0431	0.0205	0.4756
core	C00200	ECJBPIKB_00852	FEBIKCLH_00453	Uisw_136	Uisw_134_02	CP159812.1:775821-776534(-)	CP159813.1:418238-418951(+)	237	0.066	1.166	0.0566038	153.8	557.2	1.4629	3.3437	0.033	0.0664	2.0136
core	C00200	ECJBPIKB_00852	FNINCDKH_00821	Uisw_136	Uisw_092	CP159812.1:775821-776534(-)	CP159824.1:719947-720660(-)	237	0.019	0.4058	0.0468211	175	536	0.3091	10.013	0.0555	0.0199	0.3577
core	C00200	ECJBPIKB_00852	FNLKJNEN_00498	Uisw_136	Uisw_137	CP159812.1:775821-776534(-)	CP159811.1:462043-462756(+)	237	0.019	0.4531	0.0419333	175.5	535.5	0.3416	7.0089	0.0497	0.0199	0.4006
core	C00200	ECJBPIKB_00852	HIDBPKEE_00824	Uisw_136	Uisw_106	CP159812.1:775821-776534(-)	CP159819.1:737116-737829(-)	237	0.0144	0.422	0.0341232	160.7	550.3	0.3196	5.0117	0.0349	0.0147	0.4211
core	C00200	ECJBPIKB_00852	IBAAIHMM_00456	Uisw_136	Uisw_127	CP159812.1:775821-776534(-)	CP159815.1:426813-427526(+)	237	0.0386	0.8408	0.0459087	161.8	549.2	0.709	5.4135	0.0434	0.0393	0.9051
core	C00200	ECJBPIKB_00852	JLMHJNBC_00569	Uisw_136	Uisw_090	CP159812.1:775821-776534(-)	CP159810.1:517371-517916(+)	181	0.0768	1.373	0.0559359	103.9	439.1	1.4586	3.8793	0.0335	0.0746	2.2256
core	C00200	ECJBPIKB_00852	KLCMNADK_00865	Uisw_136	Uisw_101	CP159812.1:775821-776534(-)	CP159821.1:810745-811458(-)	237	0.0108	0.3996	0.027027	154.1	556.9	0.304	3.1243	0.0254	0.0109	0.4282
core	C00200	ECJBPIKB_00852	LFLBOEME_00801	Uisw_136	Uisw_121	CP159812.1:775821-776534(-)	CP159816.1:723663-724376(-)	237	0.0227	0.514	0.0441634	158	553	0.4175	5.2329	0.0421	0.023	0.5458
core	C00200	ECJBPIKB_00852	OBFDJIJE_00874	Uisw_136	Uisw_094	CP159812.1:775821-776534(-)	CP159823.1:780955-781668(-)	237	0.0126	0.4079	0.0308899	173.5	537.5	0.2999	6.5486	0.0357	0.0132	0.3688
core	C00200	ECJBPIKB_00852	PGNALJJH_00791	Uisw_136	Uisw_116	CP159812.1:775821-776534(-)	CP159817.1:678373-679086(-)	237	0.0227	0.514	0.0441634	158	553	0.4175	5.2329	0.0421	0.023	0.5458
core	C00200	ECJBPIKB_00852	PPLMOOGC_00511	Uisw_136	Uisw_113	CP159812.1:775821-776534(-)	CP159809.1:476305-477018(+)	237	0.0199	0.5032	0.0395469	183.5	527.5	0.3672	12.1267	0.0512	0.0212	0.4133
core	C00200	EJFGMDNC_00516	FEBIKCLH_00453	Uisw_130	Uisw_134_02	CP159814.1:481218-481931(+)	CP159813.1:418238-418951(+)	237	0.067	1.1156	0.0600574	143	568	0.9397	2.322	0.0509	0.066	1.2957
core	C00200	EJFGMDNC_00516	FNINCDKH_00821	Uisw_130	Uisw_092	CP159814.1:481218-481931(+)	CP159824.1:719947-720660(-)	237	0.0218	0.4574	0.0476607	152.2	558.8	0.3846	3.9524	0.042	0.0218	0.5187
core	C00200	EJFGMDNC_00516	FNLKJNEN_00498	Uisw_130	Uisw_137	CP159814.1:481218-481931(+)	CP159811.1:462043-462756(+)	237	0.0227	0.4282	0.0530126	162.6	548.4	0.3504	4.3422	0.0536	0.0232	0.4325
core	C00200	EJFGMDNC_00516	HIDBPKEE_00824	Uisw_130	Uisw_106	CP159814.1:481218-481931(+)	CP159819.1:737116-737829(-)	237	0.019	0.3927	0.048383	150.7	560.3	0.3241	3.4476	0.0433	0.019	0.4389
core	C00200	EJFGMDNC_00516	IBAAIHMM_00456	Uisw_130	Uisw_127	CP159814.1:481218-481931(+)	CP159815.1:426813-427526(+)	237	0.0395	0.9809	0.0402691	150.9	560.1	1.1228	3.6293	0.0244	0.0395	1.617
core	C00200	EJFGMDNC_00516	JLMHJNBC_00569	Uisw_130	Uisw_090	CP159814.1:481218-481931(+)	CP159810.1:517371-517916(+)	181	0.0814	1.5044	0.054108	100.1	442.9	2.1012	3.108	0.0227	0.0783	3.4543
core	C00200	EJFGMDNC_00516	KLCMNADK_00865	Uisw_130	Uisw_101	CP159814.1:481218-481931(+)	CP159821.1:810745-811458(-)	237	0.0154	0.4042	0.0381	164.3	546.7	0.3131	4.7205	0.0394	0.0157	0.3993
core	C00200	EJFGMDNC_00516	LFLBOEME_00801	Uisw_130	Uisw_121	CP159814.1:481218-481931(+)	CP159816.1:723663-724376(-)	237	0.0273	0.4562	0.0598422	147.1	563.9	0.3997	3.6539	0.0502	0.0271	0.54
core	C00200	EJFGMDNC_00516	OBFDJIJE_00874	Uisw_130	Uisw_094	CP159814.1:481218-481931(+)	CP159823.1:780955-781668(-)	237	0.0126	0.4182	0.0301291	164.6	546.4	0.3166	4.7716	0.0313	0.0129	0.4128
core	C00200	EJFGMDNC_00516	PGNALJJH_00791	Uisw_130	Uisw_116	CP159814.1:481218-481931(+)	CP159817.1:678373-679086(-)	237	0.0273	0.4562	0.0598422	147.1	563.9	0.3997	3.6539	0.0502	0.0271	0.54
core	C00200	EJFGMDNC_00516	PPLMOOGC_00511	Uisw_130	Uisw_113	CP159814.1:481218-481931(+)	CP159809.1:476305-477018(+)	237	0.0232	0.4064	0.0570866	163.2	547.8	0.3317	4.9463	0.0593	0.0238	0.4017
core	C00200	FEBIKCLH_00453	FNINCDKH_00821	Uisw_134_02	Uisw_092	CP159813.1:418238-418951(+)	CP159824.1:719947-720660(-)	237	0.0642	1.2433	0.0516368	136.9	574.1	1.1599	2.3292	0.0357	0.0624	1.7465
core	C00200	FEBIKCLH_00453	FNLKJNEN_00498	Uisw_134_02	Uisw_137	CP159813.1:418238-418951(+)	CP159811.1:462043-462756(+)	237	0.0661	1.4425	0.0458232	150.3	560.7	1.1128	3.0032	0.0437	0.0659	1.5084
core	C00200	FEBIKCLH_00453	HIDBPKEE_00824	Uisw_134_02	Uisw_106	CP159813.1:418238-418951(+)	CP159819.1:737116-737829(-)	237	0.0661	1.0573	0.0625177	145.1	565.9	1.4312	3.0348	0.0313	0.0653	2.083
core	C00200	FEBIKCLH_00453	IBAAIHMM_00456	Uisw_134_02	Uisw_127	CP159813.1:418238-418951(+)	CP159815.1:426813-427526(+)	237	0.0539	1.2061	0.0446895	140.1	570.9	1.0501	2.5419	0.0337	0.0527	1.5613
core	C00200	FEBIKCLH_00453	JLMHJNBC_00569	Uisw_134_02	Uisw_090	CP159813.1:418238-418951(+)	CP159810.1:517371-517916(+)	181	0.113	1.114	0.101436	99.8	443.2	1.2813	2.8196	0.0588	0.1084	1.8431
core	C00200	FEBIKCLH_00453	KLCMNADK_00865	Uisw_134_02	Uisw_101	CP159813.1:418238-418951(+)	CP159821.1:810745-811458(-)	237	0.0622	1.3912	0.0447096	156	555	1.0111	3.6445	0.0477	0.0627	1.3134
core	C00200	FEBIKCLH_00453	LFLBOEME_00801	Uisw_134_02	Uisw_121	CP159813.1:418238-418951(+)	CP159816.1:723663-724376(-)	237	0.0711	1.0432	0.0681557	140.6	570.4	1.9439	2.9449	0.0232	0.0696	2.9936
core	C00200	FEBIKCLH_00453	OBFDJIJE_00874	Uisw_134_02	Uisw_094	CP159813.1:418238-418951(+)	CP159823.1:780955-781668(-)	237	0.0604	1.1905	0.050735	153.2	557.8	1.4807	3.3555	0.0292	0.0604	2.0702
core	C00200	FEBIKCLH_00453	PGNALJJH_00791	Uisw_134_02	Uisw_116	CP159813.1:418238-418951(+)	CP159817.1:678373-679086(-)	237	0.0711	1.0432	0.0681557	140.6	570.4	1.9439	2.9449	0.0232	0.0696	2.9936
core	C00200	FEBIKCLH_00453	PPLMOOGC_00511	Uisw_134_02	Uisw_113	CP159813.1:418238-418951(+)	CP159809.1:476305-477018(+)	237	0.0669	1.0179	0.0657235	153.1	557.9	0.9486	3.6178	0.055	0.0672	1.2234
core	C00200	FNINCDKH_00821	FNLKJNEN_00498	Uisw_092	Uisw_137	CP159824.1:719947-720660(-)	CP159811.1:462043-462756(+)	237	0.0246	0.3178	0.0774072	165.8	545.2	0.2702	6.6972	0.083	0.0252	0.3035
core	C00200	FNINCDKH_00821	HIDBPKEE_00824	Uisw_092	Uisw_106	CP159824.1:719947-720660(-)	CP159819.1:737116-737829(-)	237	0.0181	0.2922	0.0619439	148.1	562.9	0.2406	4.121	0.0568	0.018	0.3166
core	C00200	FNINCDKH_00821	IBAAIHMM_00456	Uisw_092	Uisw_127	CP159824.1:719947-720660(-)	CP159815.1:426813-427526(+)	237	0.0371	0.8672	0.0427814	136.5	574.5	1.0605	2.7011	0.0213	0.036	1.6894
core	C00200	FNINCDKH_00821	JLMHJNBC_00569	Uisw_092	Uisw_090	CP159824.1:719947-720660(-)	CP159810.1:517371-517916(+)	181	0.0808	1.6375	0.0493435	99.6	443.4	2.0899	3.4174	0.0225	0.0776	3.4512
core	C00200	FNINCDKH_00821	KLCMNADK_00865	Uisw_092	Uisw_101	CP159824.1:719947-720660(-)	CP159821.1:810745-811458(-)	237	0.0145	0.3849	0.0376721	168.8	542.2	0.2938	7.9289	0.0409	0.0149	0.3647
core	C00200	FNINCDKH_00821	LFLBOEME_00801	Uisw_092	Uisw_121	CP159824.1:719947-720660(-)	CP159816.1:723663-724376(-)	237	0.0246	0.379	0.0649077	144	567	0.3262	4.369	0.0548	0.0242	0.4415
core	C00200	FNINCDKH_00821	OBFDJIJE_00874	Uisw_092	Uisw_094	CP159824.1:719947-720660(-)	CP159823.1:780955-781668(-)	237	0.0163	0.3608	0.0451774	172.7	538.3	0.2785	9.9876	0.0514	0.0169	0.3294
core	C00200	FNINCDKH_00821	PGNALJJH_00791	Uisw_092	Uisw_116	CP159824.1:719947-720660(-)	CP159817.1:678373-679086(-)	237	0.0246	0.379	0.0649077	144	567	0.3262	4.369	0.0548	0.0242	0.4415
core	C00200	FNINCDKH_00821	PPLMOOGC_00511	Uisw_092	Uisw_113	CP159824.1:719947-720660(-)	CP159809.1:476305-477018(+)	237	0.0227	0.4667	0.0486394	154.1	556.9	0.3949	4.6387	0.0434	0.0228	0.525
core	C00200	FNLKJNEN_00498	HIDBPKEE_00824	Uisw_137	Uisw_106	CP159811.1:462043-462756(+)	CP159819.1:737116-737829(-)	237	0.0154	0.2687	0.057313	166.8	544.2	0.2167	6.806	0.0617	0.0158	0.2563
core	C00200	FNLKJNEN_00498	IBAAIHMM_00456	Uisw_137	Uisw_127	CP159811.1:462043-462756(+)	CP159815.1:426813-427526(+)	237	0.0424	0.9151	0.0463337	155	556	0.8568	4.2272	0.0368	0.0426	1.1569
core	C00200	FNLKJNEN_00498	JLMHJNBC_00569	Uisw_137	Uisw_090	CP159811.1:462043-462756(+)	CP159810.1:517371-517916(+)	181	0.0743	2.0945	0.0354739	98	445	2.0372	2.864	0.0207	0.071	3.4389
core	C00200	FNLKJNEN_00498	KLCMNADK_00865	Uisw_137	Uisw_101	CP159811.1:462043-462756(+)	CP159821.1:810745-811458(-)	237	0.0126	0.2459	0.0512403	177.9	533.1	0.1916	8.2209	0.0616	0.0133	0.2154
core	C00200	FNLKJNEN_00498	LFLBOEME_00801	Uisw_137	Uisw_121	CP159811.1:462043-462756(+)	CP159816.1:723663-724376(-)	237	0.0264	0.3904	0.067623	152.6	558.4	0.3344	4.4037	0.0626	0.0265	0.4226
core	C00200	FNLKJNEN_00498	OBFDJIJE_00874	Uisw_137	Uisw_094	CP159811.1:462043-462756(+)	CP159823.1:780955-781668(-)	237	0.0145	0.3508	0.0413341	181.9	529.1	0.2662	10.4106	0.0506	0.0153	0.3024
core	C00200	FNLKJNEN_00498	PGNALJJH_00791	Uisw_137	Uisw_116	CP159811.1:462043-462756(+)	CP159817.1:678373-679086(-)	237	0.0264	0.3904	0.067623	152.6	558.4	0.3344	4.4037	0.0626	0.0265	0.4226
core	C00200	FNLKJNEN_00498	PPLMOOGC_00511	Uisw_137	Uisw_113	CP159811.1:462043-462756(+)	CP159809.1:476305-477018(+)	237	0.0172	0.2631	0.0653744	154	557	0.2197	3.4746	0.0626	0.0173	0.2758
core	C00200	HIDBPKEE_00824	IBAAIHMM_00456	Uisw_106	Uisw_127	CP159819.1:737116-737829(-)	CP159815.1:426813-427526(+)	237	0.0377	0.8375	0.0450149	143	568	0.8757	3.2755	0.0284	0.037	1.3041
core	C00200	HIDBPKEE_00824	JLMHJNBC_00569	Uisw_106	Uisw_090	CP159819.1:737116-737829(-)	CP159810.1:517371-517916(+)	181	0.0776	1.7194	0.045132	102.2	440.8	2.1422	3.0892	0.0216	0.0749	3.4703
core	C00200	HIDBPKEE_00824	KLCMNADK_00865	Uisw_106	Uisw_101	CP159819.1:737116-737829(-)	CP159821.1:810745-811458(-)	237	0.0108	0.2097	0.0515021	170.4	540.6	0.1636	8.0147	0.0583	0.0112	0.1921
core	C00200	HIDBPKEE_00824	LFLBOEME_00801	Uisw_106	Uisw_121	CP159819.1:737116-737829(-)	CP159816.1:723663-724376(-)	237	0.0218	0.3946	0.0552458	145	566	0.3303	4.1209	0.0472	0.0215	0.4559
core	C00200	HIDBPKEE_00824	OBFDJIJE_00874	Uisw_106	Uisw_094	CP159819.1:737116-737829(-)	CP159823.1:780955-781668(-)	237	0.0127	0.3192	0.039787	173.9	537.1	0.2403	10.221	0.0459	0.0132	0.2868
core	C00200	HIDBPKEE_00824	PGNALJJH_00791	Uisw_106	Uisw_116	CP159819.1:737116-737829(-)	CP159817.1:678373-679086(-)	237	0.0218	0.3946	0.0552458	145	566	0.3303	4.1209	0.0472	0.0215	0.4559
core	C00200	HIDBPKEE_00824	PPLMOOGC_00511	Uisw_106	Uisw_113	CP159819.1:737116-737829(-)	CP159809.1:476305-477018(+)	237	0.0181	0.2484	0.0728663	151.9	559.1	0.2097	3.9535	0.0695	0.0181	0.2606
core	C00200	IBAAIHMM_00456	JLMHJNBC_00569	Uisw_127	Uisw_090	CP159815.1:426813-427526(+)	CP159810.1:517371-517916(+)	181	0.0865	1.0377	0.0833574	103.7	439.3	1.5462	3.3958	0.0359	0.084	2.3421
core	C00200	IBAAIHMM_00456	KLCMNADK_00865	Uisw_127	Uisw_101	CP159815.1:426813-427526(+)	CP159821.1:810745-811458(-)	237	0.0339	0.8795	0.0385446	153.2	557.8	0.8288	3.9388	0.0293	0.034	1.1582
core	C00200	IBAAIHMM_00456	LFLBOEME_00801	Uisw_127	Uisw_121	CP159815.1:426813-427526(+)	CP159816.1:723663-724376(-)	237	0.0406	0.8078	0.05026	133.5	577.5	1.172	2.6409	0.0205	0.0391	1.9118
core	C00200	IBAAIHMM_00456	OBFDJIJE_00874	Uisw_127	Uisw_094	CP159815.1:426813-427526(+)	CP159823.1:780955-781668(-)	237	0.0359	0.8109	0.0442718	156.4	554.6	0.6763	4.5497	0.0402	0.0361	0.8969
core	C00200	IBAAIHMM_00456	PGNALJJH_00791	Uisw_127	Uisw_116	CP159815.1:426813-427526(+)	CP159817.1:678373-679086(-)	237	0.0406	0.8078	0.05026	133.5	577.5	1.172	2.6409	0.0205	0.0391	1.9118
core	C00200	IBAAIHMM_00456	PPLMOOGC_00511	Uisw_127	Uisw_113	CP159815.1:426813-427526(+)	CP159809.1:476305-477018(+)	237	0.0338	0.7776	0.0434671	171	540	0.5806	10.8919	0.0506	0.0351	0.6938
core	C00200	JLMHJNBC_00569	KLCMNADK_00865	Uisw_090	Uisw_101	CP159810.1:517371-517916(+)	CP159821.1:810745-811458(-)	181	0.0744	2.0633	0.0360587	110.1	432.9	2.3195	4.2221	0.0208	0.0732	3.5259
core	C00200	JLMHJNBC_00569	LFLBOEME_00801	Uisw_090	Uisw_121	CP159810.1:517371-517916(+)	CP159816.1:723663-724376(-)	181	0.0748	1.1241	0.0665421	93.4	449.6	1.7135	2.7424	0.0237	0.0707	2.9795
core	C00200	JLMHJNBC_00569	OBFDJIJE_00874	Uisw_090	Uisw_094	CP159810.1:517371-517916(+)	CP159823.1:780955-781668(-)	181	0.0758	1.759	0.0430927	106.3	436.7	2.2326	3.7143	0.0211	0.0738	3.4994
core	C00200	JLMHJNBC_00569	PGNALJJH_00791	Uisw_090	Uisw_116	CP159810.1:517371-517916(+)	CP159817.1:678373-679086(-)	181	0.0748	1.1241	0.0665421	93.4	449.6	1.7135	2.7424	0.0237	0.0707	2.9795
core	C00200	JLMHJNBC_00569	PPLMOOGC_00511	Uisw_090	Uisw_113	CP159810.1:517371-517916(+)	CP159809.1:476305-477018(+)	181	0.0728	1.7106	0.0425582	102.6	440.4	2.1416	3.1405	0.0203	0.0706	3.4735
core	C00200	KLCMNADK_00865	LFLBOEME_00801	Uisw_101	Uisw_121	CP159821.1:810745-811458(-)	CP159816.1:723663-724376(-)	237	0.0181	0.4288	0.0422108	155.7	555.3	0.3486	5.1081	0.0392	0.0182	0.4656
core	C00200	KLCMNADK_00865	OBFDJIJE_00874	Uisw_101	Uisw_094	CP159821.1:810745-811458(-)	CP159823.1:780955-781668(-)	237	0.0054	0.2902	0.0186079	172.9	538.1	0.2071	6.7103	0.021	0.0056	0.2664
core	C00200	KLCMNADK_00865	PGNALJJH_00791	Uisw_101	Uisw_116	CP159821.1:810745-811458(-)	CP159817.1:678373-679086(-)	237	0.0181	0.4288	0.0422108	155.7	555.3	0.3486	5.1081	0.0392	0.0182	0.4656
core	C00200	KLCMNADK_00865	PPLMOOGC_00511	Uisw_101	Uisw_113	CP159821.1:810745-811458(-)	CP159809.1:476305-477018(+)	237	0.0144	0.2304	0.0625	168.4	542.6	0.1857	6.0792	0.0699	0.0149	0.2134
core	C00200	LFLBOEME_00801	OBFDJIJE_00874	Uisw_121	Uisw_094	CP159816.1:723663-724376(-)	CP159823.1:780955-781668(-)	237	0.02	0.3812	0.0524659	155.9	555.1	0.309	5.2103	0.0505	0.0201	0.3981
core	C00200	LFLBOEME_00801	PGNALJJH_00791	Uisw_121	Uisw_116	CP159816.1:723663-724376(-)	CP159817.1:678373-679086(-)	237	0	0
core	C00200	LFLBOEME_00801	PPLMOOGC_00511	Uisw_121	Uisw_113	CP159816.1:723663-724376(-)	CP159809.1:476305-477018(+)	237	0.0264	0.373	0.0707775	144.8	566.2	0.3217	3.6481	0.0614	0.0261	0.4248
core	C00200	OBFDJIJE_00874	PGNALJJH_00791	Uisw_094	Uisw_116	CP159823.1:780955-781668(-)	CP159817.1:678373-679086(-)	237	0.02	0.3812	0.0524659	155.9	555.1	0.309	5.2103	0.0505	0.0201	0.3981
core	C00200	OBFDJIJE_00874	PPLMOOGC_00511	Uisw_094	Uisw_113	CP159823.1:780955-781668(-)	CP159809.1:476305-477018(+)	237	0.0172	0.3709	0.0463737	173.9	537.1	0.2863	7.939	0.0535	0.0179	0.3348
core	C00200	PGNALJJH_00791	PPLMOOGC_00511	Uisw_116	Uisw_113	CP159817.1:678373-679086(-)	CP159809.1:476305-477018(+)	237	0.0264	0.373	0.0707775	144.8	566.2	0.3217	3.6481	0.0614	0.0261	0.4248
core	C00201	CJJOGPBC_01091	CNCELHHH_00296	Uisw_104	Uisw_099_02	CP159820.1:984499-984723(+)	CP159822.1:281733-281957(-)	74	0.0059	0.1711	0.0344828	42.4	179.6	0.1465	2.7781	0.0241	0.0056	0.2319
core	C00201	CJJOGPBC_01091	ECJBPIKB_01026	Uisw_104	Uisw_136	CP159820.1:984499-984723(+)	CP159812.1:931545-931769(+)	74	0.0149	0.1351	0.110289	44.3	177.7	0.1367	8.9819	0.0829	0.0142	0.1714
core	C00201	CJJOGPBC_01091	EJFGMDNC_00306	Uisw_104	Uisw_130	CP159820.1:984499-984723(+)	CP159814.1:285938-286162(-)	74	0.0059	0		41.9	180.1	0.0136	4.6	99	0.0056	0
core	C00201	CJJOGPBC_01091	FEBIKCLH_00305	Uisw_104	Uisw_134_02	CP159820.1:984499-984723(+)	CP159813.1:290245-290469(-)	74	0.0422	0.4338	0.0972799	43	179	0.5369	1.6395	0.053	0.0402	0.7574
core	C00201	CJJOGPBC_01091	FNINCDKH_01023	Uisw_104	Uisw_092	CP159820.1:984499-984723(+)	CP159824.1:891356-891580(+)	74	0.0089	0.1351	0.0658771	44.4	177.6	0.1229	8.9194	0.0497	0.0085	0.1708
core	C00201	CJJOGPBC_01091	FNLKJNEN_00308	Uisw_104	Uisw_137	CP159820.1:984499-984723(+)	CP159811.1:290731-290955(-)	74	0.03	0.3035	0.0988468	45.7	176.3	0.3247	2.7761	0.0698	0.0289	0.4144
core	C00201	CJJOGPBC_01091	HIDBPKEE_01010	Uisw_104	Uisw_106	CP159820.1:984499-984723(+)	CP159819.1:891245-891469(+)	74	0	0.039	0	44.2	177.8	0.0279	4.6	0	0	0.0467
core	C00201	CJJOGPBC_01091	IBAAIHMM_00297	Uisw_104	Uisw_127	CP159820.1:984499-984723(+)	CP159815.1:286574-286798(-)	74	0.0673	0.3404	0.197709	36.6	185.4	0.5211	1.1104	0.0835	0.0618	0.7407
core	C00201	CJJOGPBC_01091	JLMHJNBC_00373	Uisw_104	Uisw_090	CP159820.1:984499-984723(+)	CP159810.1:344264-344488(-)	74	0.0089	0.1351	0.0658771	42.3	179.7	0.1224	3.0845	0.047	0.0084	0.1786
core	C00201	CJJOGPBC_01091	KLCMNADK_01058	Uisw_104	Uisw_101	CP159820.1:984499-984723(+)	CP159821.1:977647-977871(+)	74	0	0
core	C00201	CJJOGPBC_01091	LFLBOEME_00967	Uisw_104	Uisw_121	CP159820.1:984499-984723(+)	CP159816.1:875484-875708(+)	74	0.0119	0.2744	0.0433673	45.4	176.6	0.2629	3.1448	0.0297	0.0114	0.3838
core	C00201	CJJOGPBC_01091	OBFDJIJE_01057	Uisw_104	Uisw_094	CP159820.1:984499-984723(+)	CP159823.1:940401-940625(+)	74	0	0.0193	0	42.5	179.5	0.0138	4.6	0	0	0.024
core	C00201	CJJOGPBC_01091	PGNALJJH_00950	Uisw_104	Uisw_116	CP159820.1:984499-984723(+)	CP159817.1:823398-823622(+)	74	0.0119	0.2744	0.0433673	45.4	176.6	0.2629	3.1448	0.0297	0.0114	0.3838
core	C00201	CJJOGPBC_01091	PPLMOOGC_00312	Uisw_104	Uisw_113	CP159820.1:984499-984723(+)	CP159809.1:301864-302088(-)	74	0.0089	0.1351	0.0658771	44.4	177.6	0.1229	8.9194	0.0497	0.0085	0.1708
core	C00201	CNCELHHH_00296	ECJBPIKB_01026	Uisw_099_02	Uisw_136	CP159822.1:281733-281957(-)	CP159812.1:931545-931769(+)	74	0.0179	0.1024	0.174805	43.4	178.6	0.117	3.1448	0.131	0.017	0.1297
core	C00201	CNCELHHH_00296	EJFGMDNC_00306	Uisw_099_02	Uisw_130	CP159822.1:281733-281957(-)	CP159814.1:285938-286162(-)	74	0.0119	0.1703	0.0698767	41.7	180.3	0.161	2.7781	0.0471	0.0112	0.2376
core	C00201	CNCELHHH_00296	FEBIKCLH_00305	Uisw_099_02	Uisw_134_02	CP159822.1:281733-281957(-)	CP159813.1:290245-290469(-)	74	0.0484	0.6362	0.0760767	44.5	177.5	0.9103	2.4054	0.035	0.0465	1.3288
core	C00201	CNCELHHH_00296	FNINCDKH_01023	Uisw_099_02	Uisw_092	CP159822.1:281733-281957(-)	CP159824.1:891356-891580(+)	74	0.0119	0.1024	0.116211	45.1	176.9	0.1025	8.9194	0.0923	0.0114	0.1235
core	C00201	CNCELHHH_00296	FNLKJNEN_00308	Uisw_099_02	Uisw_137	CP159822.1:281733-281957(-)	CP159811.1:290731-290955(-)	74	0.0361	0.2233	0.161666	43.9	178.1	0.2604	1.5283	0.1152	0.0345	0.2993
core	C00201	CNCELHHH_00296	HIDBPKEE_01010	Uisw_099_02	Uisw_106	CP159822.1:281733-281957(-)	CP159819.1:891245-891469(+)	74	0.0059	0.2209	0.0267089	45.1	176.9	0.1861	5.8026	0.0201	0.0057	0.283
core	C00201	CNCELHHH_00296	IBAAIHMM_00297	Uisw_099_02	Uisw_127	CP159822.1:281733-281957(-)	CP159815.1:286574-286798(-)	74	0.0704	0.425	0.165647	36.3	185.7	0.6713	0.87	0.0623	0.0647	1.0387
core	C00201	CNCELHHH_00296	JLMHJNBC_00373	Uisw_099_02	Uisw_090	CP159822.1:281733-281957(-)	CP159810.1:344264-344488(-)	74	0.0119	0.1024	0.116211	42.6	179.4	0.1019	3.0845	0.0868	0.0112	0.1296
core	C00201	CNCELHHH_00296	KLCMNADK_01058	Uisw_099_02	Uisw_101	CP159822.1:281733-281957(-)	CP159821.1:977647-977871(+)	74	0.0059	0.1711	0.0344828	42.4	179.6	0.1465	2.7781	0.0241	0.0056	0.2319
core	C00201	CNCELHHH_00296	LFLBOEME_00967	Uisw_099_02	Uisw_121	CP159822.1:281733-281957(-)	CP159816.1:875484-875708(+)	74	0.0059	0.1725	0.0342029	45.2	176.8	0.147	2.6426	0.026	0.0057	0.2186
core	C00201	CNCELHHH_00296	OBFDJIJE_01057	Uisw_099_02	Uisw_094	CP159822.1:281733-281957(-)	CP159823.1:940401-940625(+)	74	0.0059	0.1955	0.030179	41.1	180.9	0.1679	1.726	0.02	0.0056	0.2779
core	C00201	CNCELHHH_00296	PGNALJJH_00950	Uisw_099_02	Uisw_116	CP159822.1:281733-281957(-)	CP159817.1:823398-823622(+)	74	0.0059	0.1725	0.0342029	45.2	176.8	0.147	2.6426	0.026	0.0057	0.2186
core	C00201	CNCELHHH_00296	PPLMOOGC_00312	Uisw_099_02	Uisw_113	CP159822.1:281733-281957(-)	CP159809.1:301864-302088(-)	74	0.0119	0.1024	0.116211	45.1	176.9	0.1025	8.9194	0.0923	0.0114	0.1235
core	C00201	ECJBPIKB_01026	EJFGMDNC_00306	Uisw_136	Uisw_130	CP159812.1:931545-931769(+)	CP159814.1:285938-286162(-)	74	0.021	0.1345	0.156134	43.2	178.8	0.1511	8.9819	0.1123	0.0198	0.1767
core	C00201	ECJBPIKB_01026	FEBIKCLH_00305	Uisw_136	Uisw_134_02	CP159812.1:931545-931769(+)	CP159813.1:290245-290469(-)	74	0.0485	0.546	0.0888278	44.9	177.1	0.6486	2.3748	0.0526	0.0466	0.8857
core	C00201	ECJBPIKB_01026	FNINCDKH_01023	Uisw_136	Uisw_092	CP159812.1:931545-931769(+)	CP159824.1:891356-891580(+)	74	0.0059	0		44.4	177.6	0.0136	4.6	99	0.0057	0
core	C00201	ECJBPIKB_01026	FNLKJNEN_00308	Uisw_136	Uisw_137	CP159812.1:931545-931769(+)	CP159811.1:290731-290955(-)	74	0.0362	0.2483	0.145791	47.9	174.1	0.2762	4.8772	0.1183	0.0353	0.2984
core	C00201	ECJBPIKB_01026	HIDBPKEE_01010	Uisw_136	Uisw_106	CP159812.1:931545-931769(+)	CP159819.1:891245-891469(+)	74	0.0149	0.1352	0.110207	45.7	176.3	0.1359	8.1711	0.087	0.0143	0.1647
core	C00201	ECJBPIKB_01026	IBAAIHMM_00297	Uisw_136	Uisw_127	CP159812.1:931545-931769(+)	CP159815.1:286574-286798(-)	74	0.0609	0.4051	0.150333	37.9	184.1	0.5299	1.5391	0.0743	0.0564	0.7598
core	C00201	ECJBPIKB_01026	JLMHJNBC_00373	Uisw_136	Uisw_090	CP159812.1:931545-931769(+)	CP159810.1:344264-344488(-)	74	0.0059	0.0391	0.150895	43.5	178.5	0.0415	4.6	0.1181	0.0056	0.0476
core	C00201	ECJBPIKB_01026	KLCMNADK_01058	Uisw_136	Uisw_101	CP159812.1:931545-931769(+)	CP159821.1:977647-977871(+)	74	0.0149	0.1351	0.110289	44.3	177.7	0.1367	8.9819	0.0829	0.0142	0.1714
core	C00201	ECJBPIKB_01026	LFLBOEME_00967	Uisw_136	Uisw_121	CP159812.1:931545-931769(+)	CP159816.1:875484-875708(+)	74	0.0239	0.1478	0.161705	46.5	175.5	0.1605	3.6378	0.138	0.0232	0.1679
core	C00201	ECJBPIKB_01026	OBFDJIJE_01057	Uisw_136	Uisw_094	CP159812.1:931545-931769(+)	CP159823.1:940401-940625(+)	74	0.0149	0.1583	0.0941251	43.2	178.8	0.1547	4.2823	0.0683	0.0141	0.2067
core	C00201	ECJBPIKB_01026	PGNALJJH_00950	Uisw_136	Uisw_116	CP159812.1:931545-931769(+)	CP159817.1:823398-823622(+)	74	0.0239	0.1478	0.161705	46.5	175.5	0.1605	3.6378	0.138	0.0232	0.1679
core	C00201	ECJBPIKB_01026	PPLMOOGC_00312	Uisw_136	Uisw_113	CP159812.1:931545-931769(+)	CP159809.1:301864-302088(-)	74	0.0059	0		44.4	177.6	0.0136	4.6	99	0.0057	0
core	C00201	EJFGMDNC_00306	FEBIKCLH_00305	Uisw_130	Uisw_134_02	CP159814.1:285938-286162(-)	CP159813.1:290245-290469(-)	74	0.0485	0.4314	0.112425	42.4	179.6	0.5632	1.6495	0.0583	0.0459	0.7878
core	C00201	EJFGMDNC_00306	FNINCDKH_01023	Uisw_130	Uisw_092	CP159814.1:285938-286162(-)	CP159824.1:891356-891580(+)	74	0.0149	0.1345	0.110781	43.3	178.7	0.1372	8.9194	0.0803	0.0141	0.1761
core	C00201	EJFGMDNC_00306	FNLKJNEN_00308	Uisw_130	Uisw_137	CP159814.1:285938-286162(-)	CP159811.1:290731-290955(-)	74	0.0362	0.302	0.119868	45	177	0.3418	2.7928	0.0815	0.0347	0.4258
core	C00201	EJFGMDNC_00306	HIDBPKEE_01010	Uisw_130	Uisw_106	CP159814.1:285938-286162(-)	CP159819.1:891245-891469(+)	74	0.0059	0.0389	0.151671	43.3	178.7	0.0415	4.6	0.1179	0.0056	0.0477
core	C00201	EJFGMDNC_00306	IBAAIHMM_00297	Uisw_130	Uisw_127	CP159814.1:285938-286162(-)	CP159815.1:286574-286798(-)	74	0.0739	0.3086	0.239469	36.1	185.9	0.4788	1.1169	0.1065	0.0676	0.6341
core	C00201	EJFGMDNC_00306	JLMHJNBC_00373	Uisw_130	Uisw_090	CP159814.1:285938-286162(-)	CP159810.1:344264-344488(-)	74	0.0149	0.1345	0.110781	41.4	180.6	0.1366	3.0845	0.0764	0.014	0.183
core	C00201	EJFGMDNC_00306	KLCMNADK_01058	Uisw_130	Uisw_101	CP159814.1:285938-286162(-)	CP159821.1:977647-977871(+)	74	0.0059	0		41.9	180.1	0.0136	4.6	99	0.0056	0
core	C00201	EJFGMDNC_00306	LFLBOEME_00967	Uisw_130	Uisw_121	CP159814.1:285938-286162(-)	CP159816.1:875484-875708(+)	74	0.0179	0.2731	0.0655438	44.7	177.3	0.2793	3.1631	0.0434	0.0171	0.3945
core	C00201	EJFGMDNC_00306	OBFDJIJE_01057	Uisw_130	Uisw_094	CP159814.1:285938-286162(-)	CP159823.1:940401-940625(+)	74	0.0059	0.0192	0.307292	41.6	180.4	0.0274	4.6	0.2267	0.0056	0.0246
core	C00201	EJFGMDNC_00306	PGNALJJH_00950	Uisw_130	Uisw_116	CP159814.1:285938-286162(-)	CP159817.1:823398-823622(+)	74	0.0179	0.2731	0.0655438	44.7	177.3	0.2793	3.1631	0.0434	0.0171	0.3945
core	C00201	EJFGMDNC_00306	PPLMOOGC_00312	Uisw_130	Uisw_113	CP159814.1:285938-286162(-)	CP159809.1:301864-302088(-)	74	0.0149	0.1345	0.110781	43.3	178.7	0.1372	8.9194	0.0803	0.0141	0.1761
core	C00201	FEBIKCLH_00305	FNINCDKH_01023	Uisw_134_02	Uisw_092	CP159813.1:290245-290469(-)	CP159824.1:891356-891580(+)	74	0.0422	0.546	0.0772894	44.5	177.5	0.6532	2.0478	0.0439	0.0405	0.9237
core	C00201	FEBIKCLH_00305	FNLKJNEN_00308	Uisw_134_02	Uisw_137	CP159813.1:290245-290469(-)	CP159811.1:290731-290955(-)	74	0.0118	0.3411	0.034594	51	171	0.2794	5.6933	0.0323	0.0118	0.3655
core	C00201	FEBIKCLH_00305	HIDBPKEE_01010	Uisw_134_02	Uisw_106	CP159813.1:290245-290469(-)	CP159819.1:891245-891469(+)	74	0.0422	0.5069	0.0832511	44.9	177.1	0.6087	2.1712	0.0482	0.0406	0.8434
core	C00201	FEBIKCLH_00305	IBAAIHMM_00297	Uisw_134_02	Uisw_127	CP159813.1:290245-290469(-)	CP159815.1:286574-286798(-)	74	0.0543	0.5687	0.0954809	37.8	184.2	0.7596	1.0499	0.0408	0.0506	1.2394
core	C00201	FEBIKCLH_00305	JLMHJNBC_00373	Uisw_134_02	Uisw_090	CP159813.1:290245-290469(-)	CP159810.1:344264-344488(-)	74	0.0422	0.5873	0.0718542	44.5	177.5	0.6975	2.5356	0.0406	0.0405	0.9982
core	C00201	FEBIKCLH_00305	KLCMNADK_01058	Uisw_134_02	Uisw_101	CP159813.1:290245-290469(-)	CP159821.1:977647-977871(+)	74	0.0422	0.4338	0.0972799	43	179	0.5369	1.6395	0.053	0.0402	0.7574
core	C00201	FEBIKCLH_00305	LFLBOEME_00967	Uisw_134_02	Uisw_121	CP159813.1:290245-290469(-)	CP159816.1:875484-875708(+)	74	0.0546	0.8472	0.0644476	45.3	176.7	0.7906	1.7157	0.0487	0.0528	1.0847
core	C00201	FEBIKCLH_00305	OBFDJIJE_01057	Uisw_134_02	Uisw_094	CP159813.1:290245-290469(-)	CP159823.1:940401-940625(+)	74	0.0422	0.4692	0.0899403	42.1	179.9	0.6091	1.4147	0.0445	0.04	0.8989
core	C00201	FEBIKCLH_00305	PGNALJJH_00950	Uisw_134_02	Uisw_116	CP159813.1:290245-290469(-)	CP159817.1:823398-823622(+)	74	0.0546	0.8472	0.0644476	45.3	176.7	0.7906	1.7157	0.0487	0.0528	1.0847
core	C00201	FEBIKCLH_00305	PPLMOOGC_00312	Uisw_134_02	Uisw_113	CP159813.1:290245-290469(-)	CP159809.1:301864-302088(-)	74	0.0422	0.546	0.0772894	44.5	177.5	0.6532	2.0478	0.0439	0.0405	0.9237
core	C00201	FNINCDKH_01023	FNLKJNEN_00308	Uisw_092	Uisw_137	CP159824.1:891356-891580(+)	CP159811.1:290731-290955(-)	74	0.03	0.2483	0.120822	47.8	174.2	0.2624	4.425	0.0977	0.0293	0.2998
core	C00201	FNINCDKH_01023	HIDBPKEE_01010	Uisw_092	Uisw_106	CP159824.1:891356-891580(+)	CP159819.1:891245-891469(+)	74	0.0089	0.1352	0.0658284	45.9	176.1	0.1221	8.1475	0.0522	0.0086	0.1641
core	C00201	FNINCDKH_01023	IBAAIHMM_00297	Uisw_092	Uisw_127	CP159824.1:891356-891580(+)	CP159815.1:286574-286798(-)	74	0.0546	0.4051	0.134782	37.7	184.3	0.5326	1.1698	0.0632	0.0505	0.7992
core	C00201	FNINCDKH_01023	JLMHJNBC_00373	Uisw_092	Uisw_090	CP159824.1:891356-891580(+)	CP159810.1:344264-344488(-)	74	0	0.0391	0	43.1	178.9	0.028	2.8767	0	0	0.0481
core	C00201	FNINCDKH_01023	KLCMNADK_01058	Uisw_092	Uisw_101	CP159824.1:891356-891580(+)	CP159821.1:977647-977871(+)	74	0.0089	0.1351	0.0658771	44.4	177.6	0.1229	8.9194	0.0497	0.0085	0.1708
core	C00201	FNINCDKH_01023	LFLBOEME_00967	Uisw_092	Uisw_121	CP159824.1:891356-891580(+)	CP159816.1:875484-875708(+)	74	0.0179	0.1478	0.12111	44.7	177.3	0.1471	1.8071	0.0975	0.0171	0.1755
core	C00201	FNINCDKH_01023	OBFDJIJE_01057	Uisw_092	Uisw_094	CP159824.1:891356-891580(+)	CP159823.1:940401-940625(+)	74	0.0089	0.1583	0.0562224	43.3	178.7	0.1409	4.2505	0.041	0.0084	0.2059
core	C00201	FNINCDKH_01023	PGNALJJH_00950	Uisw_092	Uisw_116	CP159824.1:891356-891580(+)	CP159817.1:823398-823622(+)	74	0.0179	0.1478	0.12111	44.7	177.3	0.1471	1.8071	0.0975	0.0171	0.1755
core	C00201	FNINCDKH_01023	PPLMOOGC_00312	Uisw_092	Uisw_113	CP159824.1:891356-891580(+)	CP159809.1:301864-302088(-)	74	0	0
core	C00201	FNLKJNEN_00308	HIDBPKEE_01010	Uisw_137	Uisw_106	CP159811.1:290731-290955(-)	CP159819.1:891245-891469(+)	74	0.03	0.3638	0.0824629	47.8	174.2	0.3774	3.5071	0.0613	0.0293	0.4779
core	C00201	FNLKJNEN_00308	IBAAIHMM_00297	Uisw_137	Uisw_127	CP159811.1:290731-290955(-)	CP159815.1:286574-286798(-)	74	0.042	0.4102	0.102389	38.9	183.1	0.4859	1.0242	0.053	0.0393	0.74
core	C00201	FNLKJNEN_00308	JLMHJNBC_00373	Uisw_137	Uisw_090	CP159811.1:290731-290955(-)	CP159810.1:344264-344488(-)	74	0.03	0.2483	0.120822	45.3	176.7	0.2636	2.3809	0.0906	0.0288	0.3183
core	C00201	FNLKJNEN_00308	KLCMNADK_01058	Uisw_137	Uisw_101	CP159811.1:290731-290955(-)	CP159821.1:977647-977871(+)	74	0.03	0.3035	0.0988468	45.7	176.3	0.3247	2.7761	0.0698	0.0289	0.4144
core	C00201	FNLKJNEN_00308	LFLBOEME_00967	Uisw_137	Uisw_121	CP159811.1:290731-290955(-)	CP159816.1:875484-875708(+)	74	0.0423	0.336	0.125893	49.1	172.9	0.3763	3.2185	0.0992	0.0417	0.4201
core	C00201	FNLKJNEN_00308	OBFDJIJE_01057	Uisw_137	Uisw_094	CP159811.1:290731-290955(-)	CP159823.1:940401-940625(+)	74	0.03	0.3329	0.0901172	44.8	177.2	0.3533	2.2878	0.0613	0.0288	0.4693
core	C00201	FNLKJNEN_00308	PGNALJJH_00950	Uisw_137	Uisw_116	CP159811.1:290731-290955(-)	CP159817.1:823398-823622(+)	74	0.0423	0.336	0.125893	49.1	172.9	0.3763	3.2185	0.0992	0.0417	0.4201
core	C00201	FNLKJNEN_00308	PPLMOOGC_00312	Uisw_137	Uisw_113	CP159811.1:290731-290955(-)	CP159809.1:301864-302088(-)	74	0.03	0.2483	0.120822	47.8	174.2	0.2624	4.425	0.0977	0.0293	0.2998
core	C00201	HIDBPKEE_01010	IBAAIHMM_00297	Uisw_106	Uisw_127	CP159819.1:891245-891469(+)	CP159815.1:286574-286798(-)	74	0.0673	0.4051	0.166132	37.7	184.3	0.6197	1.4045	0.0683	0.0622	0.9119
core	C00201	HIDBPKEE_01010	JLMHJNBC_00373	Uisw_106	Uisw_090	CP159819.1:891245-891469(+)	CP159810.1:344264-344488(-)	74	0.0089	0.1352	0.0658284	43.4	178.6	0.1216	2.806	0.0489	0.0084	0.1727
core	C00201	HIDBPKEE_01010	KLCMNADK_01058	Uisw_106	Uisw_101	CP159819.1:891245-891469(+)	CP159821.1:977647-977871(+)	74	0	0.039	0	44.2	177.8	0.0279	4.6	0	0	0.0467
core	C00201	HIDBPKEE_01010	LFLBOEME_00967	Uisw_106	Uisw_121	CP159819.1:891245-891469(+)	CP159816.1:875484-875708(+)	74	0.0119	0.2747	0.04332	46.3	175.7	0.2571	2.9936	0.0313	0.0115	0.3672
core	C00201	HIDBPKEE_01010	OBFDJIJE_01057	Uisw_106	Uisw_094	CP159819.1:891245-891469(+)	CP159823.1:940401-940625(+)	74	0	0.039	0	42.5	179.5	0.028	2.3355	0	0	0.0488
core	C00201	HIDBPKEE_01010	PGNALJJH_00950	Uisw_106	Uisw_116	CP159819.1:891245-891469(+)	CP159817.1:823398-823622(+)	74	0.0119	0.2747	0.04332	46.3	175.7	0.2571	2.9936	0.0313	0.0115	0.3672
core	C00201	HIDBPKEE_01010	PPLMOOGC_00312	Uisw_106	Uisw_113	CP159819.1:891245-891469(+)	CP159809.1:301864-302088(-)	74	0.0089	0.1352	0.0658284	45.9	176.1	0.1221	8.1475	0.0522	0.0086	0.1641
core	C00201	IBAAIHMM_00297	JLMHJNBC_00373	Uisw_127	Uisw_090	CP159815.1:286574-286798(-)	CP159810.1:344264-344488(-)	74	0.0546	0.3408	0.160211	37.1	184.9	0.4489	1.1276	0.0781	0.0503	0.6448
core	C00201	IBAAIHMM_00297	KLCMNADK_01058	Uisw_127	Uisw_101	CP159815.1:286574-286798(-)	CP159821.1:977647-977871(+)	74	0.0673	0.3404	0.197709	36.6	185.4	0.5211	1.1104	0.0835	0.0618	0.7407
core	C00201	IBAAIHMM_00297	LFLBOEME_00967	Uisw_127	Uisw_121	CP159815.1:286574-286798(-)	CP159816.1:875484-875708(+)	74	0.08	0.48	0.166667	39.1	182.9	0.7536	1.3766	0.0695	0.0747	1.0756
core	C00201	IBAAIHMM_00297	OBFDJIJE_01057	Uisw_127	Uisw_094	CP159815.1:286574-286798(-)	CP159823.1:940401-940625(+)	74	0.0673	0.3718	0.181011	36.1	185.9	0.5769	1.0461	0.0713	0.0617	0.865
core	C00201	IBAAIHMM_00297	PGNALJJH_00950	Uisw_127	Uisw_116	CP159815.1:286574-286798(-)	CP159817.1:823398-823622(+)	74	0.08	0.48	0.166667	39.1	182.9	0.7536	1.3766	0.0695	0.0747	1.0756
core	C00201	IBAAIHMM_00297	PPLMOOGC_00312	Uisw_127	Uisw_113	CP159815.1:286574-286798(-)	CP159809.1:301864-302088(-)	74	0.0546	0.4051	0.134782	37.7	184.3	0.5326	1.1698	0.0632	0.0505	0.7992
core	C00201	JLMHJNBC_00373	KLCMNADK_01058	Uisw_090	Uisw_101	CP159810.1:344264-344488(-)	CP159821.1:977647-977871(+)	74	0.0089	0.1351	0.0658771	42.3	179.7	0.1224	3.0845	0.047	0.0084	0.1786
core	C00201	JLMHJNBC_00373	LFLBOEME_00967	Uisw_090	Uisw_121	CP159810.1:344264-344488(-)	CP159816.1:875484-875708(+)	74	0.0179	0.1478	0.12111	44.4	177.6	0.1546	2.0066	0.0902	0.0171	0.1894
core	C00201	JLMHJNBC_00373	OBFDJIJE_01057	Uisw_090	Uisw_094	CP159810.1:344264-344488(-)	CP159823.1:940401-940625(+)	74	0.0089	0.1583	0.0562224	41.4	180.6	0.1408	1.9454	0.0388	0.0084	0.2154
core	C00201	JLMHJNBC_00373	PGNALJJH_00950	Uisw_090	Uisw_116	CP159810.1:344264-344488(-)	CP159817.1:823398-823622(+)	74	0.0179	0.1478	0.12111	44.4	177.6	0.1546	2.0066	0.0902	0.0171	0.1894
core	C00201	JLMHJNBC_00373	PPLMOOGC_00312	Uisw_090	Uisw_113	CP159810.1:344264-344488(-)	CP159809.1:301864-302088(-)	74	0	0.0391	0	43.1	178.9	0.028	2.8767	0	0	0.0481
core	C00201	KLCMNADK_01058	LFLBOEME_00967	Uisw_101	Uisw_121	CP159821.1:977647-977871(+)	CP159816.1:875484-875708(+)	74	0.0119	0.2744	0.0433673	45.4	176.6	0.2629	3.1448	0.0297	0.0114	0.3838
core	C00201	KLCMNADK_01058	OBFDJIJE_01057	Uisw_101	Uisw_094	CP159821.1:977647-977871(+)	CP159823.1:940401-940625(+)	74	0	0.0193	0	42.5	179.5	0.0138	4.6	0	0	0.024
core	C00201	KLCMNADK_01058	PGNALJJH_00950	Uisw_101	Uisw_116	CP159821.1:977647-977871(+)	CP159817.1:823398-823622(+)	74	0.0119	0.2744	0.0433673	45.4	176.6	0.2629	3.1448	0.0297	0.0114	0.3838
core	C00201	KLCMNADK_01058	PPLMOOGC_00312	Uisw_101	Uisw_113	CP159821.1:977647-977871(+)	CP159809.1:301864-302088(-)	74	0.0089	0.1351	0.0658771	44.4	177.6	0.1229	8.9194	0.0497	0.0085	0.1708
core	C00201	LFLBOEME_00967	OBFDJIJE_01057	Uisw_121	Uisw_094	CP159816.1:875484-875708(+)	CP159823.1:940401-940625(+)	74	0.0119	0.3026	0.0393258	44.1	177.9	0.2932	2.2686	0.0254	0.0113	0.4459
core	C00201	LFLBOEME_00967	PGNALJJH_00950	Uisw_121	Uisw_116	CP159816.1:875484-875708(+)	CP159817.1:823398-823622(+)	74	0	0
core	C00201	LFLBOEME_00967	PPLMOOGC_00312	Uisw_121	Uisw_113	CP159816.1:875484-875708(+)	CP159809.1:301864-302088(-)	74	0.0179	0.1478	0.12111	44.7	177.3	0.1471	1.8071	0.0975	0.0171	0.1755
core	C00201	OBFDJIJE_01057	PGNALJJH_00950	Uisw_094	Uisw_116	CP159823.1:940401-940625(+)	CP159817.1:823398-823622(+)	74	0.0119	0.3026	0.0393258	44.1	177.9	0.2932	2.2686	0.0254	0.0113	0.4459
core	C00201	OBFDJIJE_01057	PPLMOOGC_00312	Uisw_094	Uisw_113	CP159823.1:940401-940625(+)	CP159809.1:301864-302088(-)	74	0.0089	0.1583	0.0562224	43.3	178.7	0.1409	4.2505	0.041	0.0084	0.2059
core	C00201	PGNALJJH_00950	PPLMOOGC_00312	Uisw_116	Uisw_113	CP159817.1:823398-823622(+)	CP159809.1:301864-302088(-)	74	0.0179	0.1478	0.12111	44.7	177.3	0.1471	1.8071	0.0975	0.0171	0.1755
core	C00202	CJJOGPBC_01258	CNCELHHH_01109	Uisw_104	Uisw_099_02	CP159820.1:1149485-1150336(+)	CP159822.1:1016971-1017822(+)	283	0.0408	0.4687	0.0870493	161.1	687.9	0.4262	5.9619	0.0703	0.0405	0.5759
core	C00202	CJJOGPBC_01258	ECJBPIKB_01188	Uisw_104	Uisw_136	CP159820.1:1149485-1150336(+)	CP159812.1:1095082-1095933(+)	283	0.0029	0.0362	0.0801105	150.4	698.6	0.0291	4.6	0.0693	0.0029	0.0414
core	C00202	CJJOGPBC_01258	EJFGMDNC_01212	Uisw_104	Uisw_130	CP159820.1:1149485-1150336(+)	CP159814.1:1114546-1115397(+)	283	0.0346	0.1793	0.192973	179.7	669.3	0.1945	18.9274	0.2033	0.0354	0.1743
core	C00202	CJJOGPBC_01258	FEBIKCLH_01143	Uisw_104	Uisw_134_02	CP159820.1:1149485-1150336(+)	CP159813.1:1035071-1035697(+)	208	0.0163	0.1477	0.110359	114.7	509.3	0.1347	8.1433	0.0916	0.0159	0.1736
core	C00202	CJJOGPBC_01258	FNINCDKH_01175	Uisw_104	Uisw_092	CP159820.1:1149485-1150336(+)	CP159824.1:1033220-1034071(+)	283	0.0254	0.2751	0.0923301	154.9	694.1	0.2441	5.5768	0.0747	0.025	0.334
core	C00202	CJJOGPBC_01258	FNLKJNEN_01220	Uisw_104	Uisw_137	CP159820.1:1149485-1150336(+)	CP159811.1:1126251-1127102(+)	283	0.0119	0.1867	0.0637386	170.8	678.2	0.1432	11.682	0.0627	0.0119	0.19
core	C00202	CJJOGPBC_01258	HIDBPKEE_01182	Uisw_104	Uisw_106	CP159820.1:1149485-1150336(+)	CP159819.1:1055928-1056554(+)	208	0.004	0.0575	0.0695652	111.9	512.1	0.0454	4.417	0.0589	0.0039	0.0665
core	C00202	CJJOGPBC_01258	IBAAIHMM_01147	Uisw_104	Uisw_127	CP159820.1:1149485-1150336(+)	CP159815.1:1044712-1045563(+)	283	0.105	0.9259	0.113403	151.9	697.1	0.8896	3.0408	0.0864	0.1026	1.187
core	C00202	CJJOGPBC_01258	JLMHJNBC_01198	Uisw_104	Uisw_090	CP159820.1:1149485-1150336(+)	CP159810.1:1071054-1071905(+)	283	0.1121	0.8353	0.134203	147.7	701.3	0.8631	3.5186	0.0955	0.1086	1.1377
core	C00202	CJJOGPBC_01258	KLCMNADK_01244	Uisw_104	Uisw_101	CP159820.1:1149485-1150336(+)	CP159821.1:1153092-1153943(+)	283	0	0
core	C00202	CJJOGPBC_01258	LFLBOEME_01175	Uisw_104	Uisw_121	CP159820.1:1149485-1150336(+)	CP159816.1:1079982-1080833(+)	283	0.0254	0.2022	0.125618	173.7	675.3	0.1872	14.0675	0.1256	0.0257	0.205
core	C00202	CJJOGPBC_01258	OBFDJIJE_01216	Uisw_104	Uisw_094	CP159820.1:1149485-1150336(+)	CP159823.1:1094547-1095398(+)	283	0	0.0059	0	154.4	694.6	0.0036	4.6	0	0	0.0065
core	C00202	CJJOGPBC_01258	PGNALJJH_01156	Uisw_104	Uisw_116	CP159820.1:1149485-1150336(+)	CP159817.1:1032070-1032921(+)	283	0.0254	0.1945	0.130591	174.5	674.5	0.1819	13.9126	0.1319	0.0258	0.1954
core	C00202	CJJOGPBC_01258	PPLMOOGC_01155	Uisw_104	Uisw_113	CP159820.1:1149485-1150336(+)	CP159809.1:1070557-1071408(+)	283	0.027	0.2015	0.133995	176.5	672.5	0.1906	16.0081	0.1365	0.0274	0.201
core	C00202	CNCELHHH_01109	ECJBPIKB_01188	Uisw_099_02	Uisw_136	CP159822.1:1016971-1017822(+)	CP159812.1:1095082-1095933(+)	283	0.0408	0.4056	0.100592	155.7	693.3	0.3779	5.9799	0.079	0.0401	0.5083
core	C00202	CNCELHHH_01109	EJFGMDNC_01212	Uisw_099_02	Uisw_130	CP159822.1:1016971-1017822(+)	CP159814.1:1114546-1115397(+)	283	0.0565	0.3863	0.146259	161.2	687.8	0.3981	6.2953	0.1221	0.0561	0.4596
core	C00202	CNCELHHH_01109	FEBIKCLH_01143	Uisw_099_02	Uisw_134_02	CP159822.1:1016971-1017822(+)	CP159813.1:1035071-1035697(+)	208	0.0477	0.4117	0.115861	111.3	512.7	0.4157	6.3906	0.0824	0.0464	0.5633
core	C00202	CNCELHHH_01109	FNINCDKH_01175	Uisw_099_02	Uisw_092	CP159822.1:1016971-1017822(+)	CP159824.1:1033220-1034071(+)	283	0.0385	0.3812	0.100997	161.8	687.2	0.3521	8.0523	0.0841	0.0382	0.4538
core	C00202	CNCELHHH_01109	FNLKJNEN_01220	Uisw_099_02	Uisw_137	CP159822.1:1016971-1017822(+)	CP159811.1:1126251-1127102(+)	283	0.0431	0.4866	0.0885738	152.4	696.6	0.4624	4.7947	0.0634	0.0422	0.6657
core	C00202	CNCELHHH_01109	HIDBPKEE_01182	Uisw_099_02	Uisw_106	CP159822.1:1016971-1017822(+)	CP159819.1:1055928-1056554(+)	208	0.0444	0.4069	0.109118	120.3	503.7	0.3842	9.6233	0.092	0.0441	0.4795
core	C00202	CNCELHHH_01109	IBAAIHMM_01147	Uisw_099_02	Uisw_127	CP159822.1:1016971-1017822(+)	CP159815.1:1044712-1045563(+)	283	0.1143	1.0049	0.113743	152.2	696.8	0.9746	3.1289	0.086	0.1118	1.2997
core	C00202	CNCELHHH_01109	JLMHJNBC_01198	Uisw_099_02	Uisw_090	CP159822.1:1016971-1017822(+)	CP159810.1:1071054-1071905(+)	283	0.1171	0.7706	0.15196	145.3	703.7	1.2379	3.2926	0.0607	0.1132	1.8633
core	C00202	CNCELHHH_01109	KLCMNADK_01244	Uisw_099_02	Uisw_101	CP159822.1:1016971-1017822(+)	CP159821.1:1153092-1153943(+)	283	0.0408	0.4687	0.0870493	161.1	687.9	0.4262	5.9619	0.0703	0.0405	0.5759
core	C00202	CNCELHHH_01109	LFLBOEME_01175	Uisw_099_02	Uisw_121	CP159822.1:1016971-1017822(+)	CP159816.1:1079982-1080833(+)	283	0.0455	0.4066	0.111904	158.8	690.2	0.3838	6.4405	0.092	0.045	0.4886
core	C00202	CNCELHHH_01109	OBFDJIJE_01216	Uisw_099_02	Uisw_094	CP159822.1:1016971-1017822(+)	CP159823.1:1094547-1095398(+)	283	0.0408	0.4578	0.0891219	160	689	0.4207	5.9619	0.0708	0.0404	0.5704
core	C00202	CNCELHHH_01109	PGNALJJH_01156	Uisw_099_02	Uisw_116	CP159822.1:1016971-1017822(+)	CP159817.1:1032070-1032921(+)	283	0.0455	0.3965	0.114754	159.5	689.5	0.3745	6.3687	0.0958	0.045	0.47
core	C00202	CNCELHHH_01109	PPLMOOGC_01155	Uisw_099_02	Uisw_113	CP159822.1:1016971-1017822(+)	CP159809.1:1070557-1071408(+)	283	0.0486	0.4255	0.114219	155.4	693.6	0.4153	5.2384	0.0881	0.0478	0.543
core	C00202	ECJBPIKB_01188	EJFGMDNC_01212	Uisw_136	Uisw_130	CP159812.1:1095082-1095933(+)	CP159814.1:1114546-1115397(+)	283	0.0346	0.1794	0.192865	173.4	675.6	0.1958	19.1629	0.1919	0.0351	0.1829
core	C00202	ECJBPIKB_01188	FEBIKCLH_01143	Uisw_136	Uisw_134_02	CP159812.1:1095082-1095933(+)	CP159813.1:1035071-1035697(+)	208	0.0183	0.1012	0.18083	112.6	511.4	0.1084	10.9553	0.1496	0.0178	0.1192
core	C00202	ECJBPIKB_01188	FNINCDKH_01175	Uisw_136	Uisw_092	CP159812.1:1095082-1095933(+)	CP159824.1:1033220-1034071(+)	283	0.0224	0.2419	0.0926002	146	703	0.2159	4.7114	0.069	0.0217	0.3143
core	C00202	ECJBPIKB_01188	FNLKJNEN_01220	Uisw_136	Uisw_137	CP159812.1:1095082-1095933(+)	CP159811.1:1126251-1127102(+)	283	0.0119	0.1719	0.0692263	164.6	684.4	0.1346	11.8374	0.0647	0.0118	0.1823
core	C00202	ECJBPIKB_01188	HIDBPKEE_01182	Uisw_136	Uisw_106	CP159812.1:1095082-1095933(+)	CP159819.1:1055928-1056554(+)	208	0.002	0.0324	0.0617284	108.4	515.6	0.0245	4.6	0.0513	0.0019	0.0378
core	C00202	ECJBPIKB_01188	IBAAIHMM_01147	Uisw_136	Uisw_127	CP159812.1:1095082-1095933(+)	CP159815.1:1044712-1045563(+)	283	0.1007	0.917	0.109815	145.5	703.5	0.9135	2.8492	0.0747	0.0975	1.3052
core	C00202	ECJBPIKB_01188	JLMHJNBC_01198	Uisw_136	Uisw_090	CP159812.1:1095082-1095933(+)	CP159810.1:1071054-1071905(+)	283	0.1078	0.7765	0.138828	141.4	707.6	0.8305	3.3135	0.0904	0.1034	1.1445
core	C00202	ECJBPIKB_01188	KLCMNADK_01244	Uisw_136	Uisw_101	CP159812.1:1095082-1095933(+)	CP159821.1:1153092-1153943(+)	283	0.0029	0.0362	0.0801105	150.4	698.6	0.0291	4.6	0.0693	0.0029	0.0414
core	C00202	ECJBPIKB_01188	LFLBOEME_01175	Uisw_136	Uisw_121	CP159812.1:1095082-1095933(+)	CP159816.1:1079982-1080833(+)	283	0.0254	0.1871	0.135756	167.1	681.9	0.1785	14.3309	0.1285	0.0255	0.1983
core	C00202	ECJBPIKB_01188	OBFDJIJE_01216	Uisw_136	Uisw_094	CP159812.1:1095082-1095933(+)	CP159823.1:1094547-1095398(+)	283	0.0029	0.0301	0.0963455	149.4	699.6	0.0252	4.6	0.0836	0.0029	0.0342
core	C00202	ECJBPIKB_01188	PGNALJJH_01156	Uisw_136	Uisw_116	CP159812.1:1095082-1095933(+)	CP159817.1:1032070-1032921(+)	283	0.0254	0.1795	0.141504	168.1	680.9	0.1733	14.1187	0.1354	0.0255	0.1884
core	C00202	ECJBPIKB_01188	PPLMOOGC_01155	Uisw_136	Uisw_113	CP159812.1:1095082-1095933(+)	CP159809.1:1070557-1071408(+)	283	0.027	0.2017	0.133862	169.9	679.1	0.1923	16.2077	0.1283	0.0272	0.2118
core	C00202	EJFGMDNC_01212	FEBIKCLH_01143	Uisw_130	Uisw_134_02	CP159814.1:1114546-1115397(+)	CP159813.1:1035071-1035697(+)	208	0.036	0.2134	0.168697	108.3	515.7	0.2199	7.7125	0.1362	0.0349	0.2561
core	C00202	EJFGMDNC_01212	FNINCDKH_01175	Uisw_130	Uisw_092	CP159814.1:1114546-1115397(+)	CP159824.1:1033220-1034071(+)	283	0.0455	0.3107	0.146444	163.1	685.9	0.321	8.7702	0.1236	0.0453	0.3666
core	C00202	EJFGMDNC_01212	FNLKJNEN_01220	Uisw_130	Uisw_137	CP159814.1:1114546-1115397(+)	CP159811.1:1126251-1127102(+)	283	0.0362	0.2672	0.135479	170.6	678.4	0.2581	12.7056	0.1286	0.0364	0.2833
core	C00202	EJFGMDNC_01212	HIDBPKEE_01182	Uisw_130	Uisw_106	CP159814.1:1114546-1115397(+)	CP159819.1:1055928-1056554(+)	208	0.0318	0.1633	0.194734	118.3	505.7	0.1831	14.6642	0.1684	0.0315	0.1872
core	C00202	EJFGMDNC_01212	IBAAIHMM_01147	Uisw_130	Uisw_127	CP159814.1:1114546-1115397(+)	CP159815.1:1044712-1045563(+)	283	0.1186	0.9297	0.127568	154.9	694.1	0.9057	3.4133	0.1029	0.1166	1.1326
core	C00202	EJFGMDNC_01212	JLMHJNBC_01198	Uisw_130	Uisw_090	CP159814.1:1114546-1115397(+)	CP159810.1:1071054-1071905(+)	283	0.125	0.7622	0.163999	149.2	699.8	1.2518	3.7932	0.0674	0.1216	1.8042
core	C00202	EJFGMDNC_01212	KLCMNADK_01244	Uisw_130	Uisw_101	CP159814.1:1114546-1115397(+)	CP159821.1:1153092-1153943(+)	283	0.0346	0.1793	0.192973	179.7	669.3	0.1945	18.9274	0.2033	0.0354	0.1743
core	C00202	EJFGMDNC_01212	LFLBOEME_01175	Uisw_130	Uisw_121	CP159814.1:1114546-1115397(+)	CP159816.1:1079982-1080833(+)	283	0.0331	0.1576	0.210025	162.6	686.4	0.1781	7.7316	0.192	0.0329	0.1712
