## Supplementary material for "Redundancy relocated: the distributed metaparalog pool of an Arctic *Pelagibacter*ales population": Tabe S4 (part 5 of 28)

### Sheet: S4b_dnds_pairs (continued)
Table S4. Selection and recombination in core genes and metaparalogs, related to Figure 2. (A) Summary statistics. (B) Pairwise dN and dS for single-copy core orthologs and for metaparalogs of the same family at the same syntenic position. (C) PHI, NSS and MaxChi tests per locus. (D) Gene concordance factors for each internal branch of the core-genome phylogeny. (E) Composition of each locus. Locus tags refer to the Prokka v1.14.6 annotation of the fifteen GenBank chromosomes, deposited at Zenodo (DOI: 10.5281/zenodo.23139235).
core	C00202	EJFGMDNC_01212	OBFDJIJE_01216	Uisw_130	Uisw_094	CP159814.1:1114546-1115397(+)	CP159823.1:1094547-1095398(+)	283	0.0346	0.1718	0.201397	178.4	670.6	0.1903	19.1198	0.2093	0.0354	0.169
core	C00202	EJFGMDNC_01212	PGNALJJH_01156	Uisw_130	Uisw_116	CP159814.1:1114546-1115397(+)	CP159817.1:1032070-1032921(+)	283	0.0338	0.1612	0.209677	163.5	685.5	0.1823	7.7316	0.1934	0.0337	0.1743
core	C00202	EJFGMDNC_01212	PPLMOOGC_01155	Uisw_130	Uisw_113	CP159814.1:1114546-1115397(+)	CP159809.1:1070557-1071408(+)	283	0.03	0.157	0.191083	162.2	686.8	0.1708	7.1542	0.1736	0.0298	0.1717
core	C00202	FEBIKCLH_01143	FNINCDKH_01175	Uisw_134_02	Uisw_092	CP159813.1:1035071-1035697(+)	CP159824.1:1033220-1034071(+)	208	0.0183	0.0924	0.198052	106.9	517.1	0.1028	6.2827	0.1539	0.0176	0.1147
core	C00202	FEBIKCLH_01143	FNLKJNEN_01220	Uisw_134_02	Uisw_137	CP159813.1:1035071-1035697(+)	CP159811.1:1126251-1127102(+)	208	0.0183	0.12	0.1525	101.9	522.1	0.1196	5.4061	0.1131	0.0175	0.1546
core	C00202	FEBIKCLH_01143	HIDBPKEE_01182	Uisw_134_02	Uisw_106	CP159813.1:1035071-1035697(+)	CP159819.1:1055928-1056554(+)	208	0.0204	0.1106	0.184448	117	507	0.1192	12.7213	0.1602	0.02	0.1251
core	C00202	FEBIKCLH_01143	IBAAIHMM_01147	Uisw_134_02	Uisw_127	CP159813.1:1035071-1035697(+)	CP159815.1:1044712-1045563(+)	208	0.1281	0.7757	0.165141	103.1	520.9	0.8967	2.9884	0.1028	0.1224	1.1909
core	C00202	FEBIKCLH_01143	JLMHJNBC_01198	Uisw_134_02	Uisw_090	CP159813.1:1035071-1035697(+)	CP159810.1:1071054-1071905(+)	208	0.1332	0.7425	0.179394	101.1	522.9	0.9014	3.6177	0.1056	0.1266	1.1997
core	C00202	FEBIKCLH_01143	KLCMNADK_01244	Uisw_134_02	Uisw_101	CP159813.1:1035071-1035697(+)	CP159821.1:1153092-1153943(+)	208	0.0163	0.1477	0.110359	114.7	509.3	0.1347	8.1433	0.0916	0.0159	0.1736
core	C00202	FEBIKCLH_01143	LFLBOEME_01175	Uisw_134_02	Uisw_121	CP159813.1:1035071-1035697(+)	CP159816.1:1079982-1080833(+)	208	0.0287	0.2289	0.125382	115	509	0.2229	18.5398	0.1009	0.0281	0.2788
core	C00202	FEBIKCLH_01143	OBFDJIJE_01216	Uisw_134_02	Uisw_094	CP159813.1:1035071-1035697(+)	CP159823.1:1094547-1095398(+)	208	0.0163	0.1381	0.11803	114.5	509.5	0.1289	9.0641	0.0972	0.0159	0.1634
core	C00202	FEBIKCLH_01143	PGNALJJH_01156	Uisw_134_02	Uisw_116	CP159813.1:1035071-1035697(+)	CP159817.1:1032070-1032921(+)	208	0.0287	0.2183	0.13147	116	508	0.2144	17.9631	0.108	0.0282	0.2609
core	C00202	FEBIKCLH_01143	PPLMOOGC_01155	Uisw_134_02	Uisw_113	CP159813.1:1035071-1035697(+)	CP159809.1:1070557-1071408(+)	208	0.0287	0.2494	0.115076	112	512	0.2428	9.5979	0.0865	0.028	0.3231
core	C00202	FNINCDKH_01175	FNLKJNEN_01220	Uisw_092	Uisw_137	CP159824.1:1033220-1034071(+)	CP159811.1:1126251-1127102(+)	283	0.0239	0.2929	0.0815978	146	703	0.2561	4.3686	0.0602	0.0232	0.3849
core	C00202	FNINCDKH_01175	HIDBPKEE_01182	Uisw_092	Uisw_106	CP159824.1:1033220-1034071(+)	CP159819.1:1055928-1056554(+)	208	0.0142	0.1486	0.0955585	116.6	507.4	0.1294	9.9855	0.0819	0.0139	0.1702
core	C00202	FNINCDKH_01175	IBAAIHMM_01147	Uisw_092	Uisw_127	CP159824.1:1033220-1034071(+)	CP159815.1:1044712-1045563(+)	283	0.11	0.8894	0.123679	153.7	695.3	0.8596	3.7347	0.0987	0.108	1.0941
core	C00202	FNINCDKH_01175	JLMHJNBC_01198	Uisw_092	Uisw_090	CP159824.1:1033220-1034071(+)	CP159810.1:1071054-1071905(+)	283	0.118	0.7946	0.148502	147	702	0.8429	4.0858	0.1063	0.1144	1.0763
core	C00202	FNINCDKH_01175	KLCMNADK_01244	Uisw_092	Uisw_101	CP159824.1:1033220-1034071(+)	CP159821.1:1153092-1153943(+)	283	0.0254	0.2751	0.0923301	154.9	694.1	0.2441	5.5768	0.0747	0.025	0.334
core	C00202	FNINCDKH_01175	LFLBOEME_01175	Uisw_092	Uisw_121	CP159824.1:1033220-1034071(+)	CP159816.1:1079982-1080833(+)	283	0.0315	0.3862	0.081564	158	691	0.3505	7.5755	0.0633	0.0311	0.4919
core	C00202	FNINCDKH_01175	OBFDJIJE_01216	Uisw_092	Uisw_094	CP159824.1:1033220-1034071(+)	CP159823.1:1094547-1095398(+)	283	0.0254	0.2666	0.0952738	154.2	694.8	0.2391	5.6694	0.0763	0.0249	0.3266
core	C00202	FNINCDKH_01175	PGNALJJH_01156	Uisw_092	Uisw_116	CP159824.1:1033220-1034071(+)	CP159817.1:1032070-1032921(+)	283	0.0315	0.3764	0.0836876	158.3	690.7	0.3411	7.3453	0.0657	0.0311	0.4739
core	C00202	FNINCDKH_01175	PPLMOOGC_01155	Uisw_092	Uisw_113	CP159824.1:1033220-1034071(+)	CP159809.1:1070557-1071408(+)	283	0.0362	0.3846	0.0941238	154	695	0.3683	5.8706	0.0687	0.0355	0.5168
core	C00202	FNLKJNEN_01220	HIDBPKEE_01182	Uisw_137	Uisw_106	CP159811.1:1126251-1127102(+)	CP159819.1:1055928-1056554(+)	208	0.0142	0.1888	0.0752119	112.3	511.7	0.1545	9.9508	0.062	0.0138	0.2231
core	C00202	FNLKJNEN_01220	IBAAIHMM_01147	Uisw_137	Uisw_127	CP159811.1:1126251-1127102(+)	CP159815.1:1044712-1045563(+)	283	0.108	0.8735	0.123641	145.5	703.5	0.8873	2.724	0.0856	0.1045	1.2208
core	C00202	FNLKJNEN_01220	JLMHJNBC_01198	Uisw_137	Uisw_090	CP159811.1:1126251-1127102(+)	CP159810.1:1071054-1071905(+)	283	0.1152	0.789	0.146008	141.7	707.3	0.8573	3.1893	0.0954	0.1106	1.1598
core	C00202	FNLKJNEN_01220	KLCMNADK_01244	Uisw_137	Uisw_101	CP159811.1:1126251-1127102(+)	CP159821.1:1153092-1153943(+)	283	0.0119	0.1867	0.0637386	170.8	678.2	0.1432	11.682	0.0627	0.0119	0.19
core	C00202	FNLKJNEN_01220	LFLBOEME_01175	Uisw_137	Uisw_121	CP159811.1:1126251-1127102(+)	CP159816.1:1079982-1080833(+)	283	0.03	0.259	0.11583	164.4	684.6	0.2378	10.2236	0.1051	0.0299	0.2847
core	C00202	FNLKJNEN_01220	OBFDJIJE_01216	Uisw_137	Uisw_094	CP159811.1:1126251-1127102(+)	CP159823.1:1094547-1095398(+)	283	0.0119	0.1792	0.0664062	169.7	679.3	0.1389	11.8074	0.0646	0.0119	0.1841
core	C00202	FNLKJNEN_01220	PGNALJJH_01156	Uisw_137	Uisw_116	CP159811.1:1126251-1127102(+)	CP159817.1:1032070-1032921(+)	283	0.03	0.2507	0.119665	165	684	0.2317	9.9087	0.1096	0.0299	0.2733
core	C00202	FNLKJNEN_01220	PPLMOOGC_01155	Uisw_137	Uisw_113	CP159811.1:1126251-1127102(+)	CP159809.1:1070557-1071408(+)	283	0.0331	0.2497	0.132559	167.6	681.4	0.239	11.6072	0.1235	0.0332	0.2686
core	C00202	HIDBPKEE_01182	IBAAIHMM_01147	Uisw_106	Uisw_127	CP159819.1:1055928-1056554(+)	CP159815.1:1044712-1045563(+)	208	0.1115	0.8266	0.13489	104.6	519.4	0.8918	2.7275	0.086	0.1069	1.2422
core	C00202	HIDBPKEE_01182	JLMHJNBC_01198	Uisw_106	Uisw_090	CP159819.1:1055928-1056554(+)	CP159810.1:1071054-1071905(+)	208	0.1164	0.7684	0.151484	103.5	520.5	0.8646	3.3605	0.0944	0.1112	1.1779
core	C00202	HIDBPKEE_01182	KLCMNADK_01244	Uisw_106	Uisw_101	CP159819.1:1055928-1056554(+)	CP159821.1:1153092-1153943(+)	208	0.004	0.0575	0.0695652	111.9	512.1	0.0454	4.417	0.0589	0.0039	0.0665
core	C00202	HIDBPKEE_01182	LFLBOEME_01175	Uisw_106	Uisw_121	CP159819.1:1055928-1056554(+)	CP159816.1:1079982-1080833(+)	208	0.0245	0.1983	0.12355	119.5	504.5	0.187	16.0206	0.1091	0.0243	0.2229
core	C00202	HIDBPKEE_01182	OBFDJIJE_01216	Uisw_106	Uisw_094	CP159819.1:1055928-1056554(+)	CP159823.1:1094547-1095398(+)	208	0.004	0.049	0.0816327	111.4	512.6	0.0396	4.6	0.07	0.0039	0.0559
core	C00202	HIDBPKEE_01182	PGNALJJH_01156	Uisw_106	Uisw_116	CP159819.1:1055928-1056554(+)	CP159817.1:1032070-1032921(+)	208	0.0245	0.188	0.130319	117.9	506.1	0.1803	10.913	0.1133	0.0242	0.214
core	C00202	HIDBPKEE_01182	PPLMOOGC_01155	Uisw_106	Uisw_113	CP159819.1:1055928-1056554(+)	CP159809.1:1070557-1071408(+)	208	0.0287	0.2181	0.131591	123	501	0.2111	25.5243	0.1195	0.0287	0.2401
core	C00202	IBAAIHMM_01147	JLMHJNBC_01198	Uisw_127	Uisw_090	CP159815.1:1044712-1045563(+)	CP159810.1:1071054-1071905(+)	283	0.0379	0.1907	0.198741	175.1	673.9	0.2133	7.2819	0.1933	0.0382	0.1977
core	C00202	IBAAIHMM_01147	KLCMNADK_01244	Uisw_127	Uisw_101	CP159815.1:1044712-1045563(+)	CP159821.1:1153092-1153943(+)	283	0.105	0.9259	0.113403	151.9	697.1	0.8896	3.0408	0.0864	0.1026	1.187
core	C00202	IBAAIHMM_01147	LFLBOEME_01175	Uisw_127	Uisw_121	CP159815.1:1044712-1045563(+)	CP159816.1:1079982-1080833(+)	283	0.1066	0.8717	0.12229	147.3	701.7	0.8696	2.9148	0.0878	0.1035	1.178
core	C00202	IBAAIHMM_01147	OBFDJIJE_01216	Uisw_127	Uisw_094	CP159815.1:1044712-1045563(+)	CP159823.1:1094547-1095398(+)	283	0.1041	0.936	0.111218	151	698	0.9019	3.0408	0.0832	0.1016	1.2207
core	C00202	IBAAIHMM_01147	PGNALJJH_01156	Uisw_127	Uisw_116	CP159815.1:1044712-1045563(+)	CP159817.1:1032070-1032921(+)	283	0.1066	0.8717	0.12229	147.9	701.1	0.8663	2.9028	0.0887	0.1036	1.167
core	C00202	IBAAIHMM_01147	PPLMOOGC_01155	Uisw_127	Uisw_113	CP159815.1:1044712-1045563(+)	CP159809.1:1070557-1071408(+)	283	0.1124	0.8604	0.130637	149.6	699.4	0.8655	3.0267	0.0972	0.1095	1.1258
core	C00202	JLMHJNBC_01198	KLCMNADK_01244	Uisw_090	Uisw_101	CP159810.1:1071054-1071905(+)	CP159821.1:1153092-1153943(+)	283	0.1121	0.8353	0.134203	147.7	701.3	0.8631	3.5186	0.0955	0.1086	1.1377
core	C00202	JLMHJNBC_01198	LFLBOEME_01175	Uisw_090	Uisw_121	CP159810.1:1071054-1071905(+)	CP159816.1:1079982-1080833(+)	283	0.1111	0.7158	0.155211	141.1	707.9	1.2626	3.118	0.0534	0.1067	1.9977
core	C00202	JLMHJNBC_01198	OBFDJIJE_01216	Uisw_090	Uisw_094	CP159810.1:1071054-1071905(+)	CP159823.1:1094547-1095398(+)	283	0.1112	0.8265	0.134543	146.8	702.2	0.858	3.5186	0.0945	0.1077	1.139
core	C00202	JLMHJNBC_01198	PGNALJJH_01156	Uisw_090	Uisw_116	CP159810.1:1071054-1071905(+)	CP159817.1:1032070-1032921(+)	283	0.1111	0.7158	0.155211	141.8	707.2	1.2161	3.1137	0.0564	0.1068	1.8948
core	C00202	JLMHJNBC_01198	PPLMOOGC_01155	Uisw_090	Uisw_113	CP159810.1:1071054-1071905(+)	CP159809.1:1070557-1071408(+)	283	0.1181	0.6972	0.169392	145	704	1.0815	3.4464	0.0732	0.114	1.5576
core	C00202	KLCMNADK_01244	LFLBOEME_01175	Uisw_101	Uisw_121	CP159821.1:1153092-1153943(+)	CP159816.1:1079982-1080833(+)	283	0.0254	0.2022	0.125618	173.7	675.3	0.1872	14.0675	0.1256	0.0257	0.205
core	C00202	KLCMNADK_01244	OBFDJIJE_01216	Uisw_101	Uisw_094	CP159821.1:1153092-1153943(+)	CP159823.1:1094547-1095398(+)	283	0	0.0059	0	154.4	694.6	0.0036	4.6	0	0	0.0065
core	C00202	KLCMNADK_01244	PGNALJJH_01156	Uisw_101	Uisw_116	CP159821.1:1153092-1153943(+)	CP159817.1:1032070-1032921(+)	283	0.0254	0.1945	0.130591	174.5	674.5	0.1819	13.9126	0.1319	0.0258	0.1954
core	C00202	KLCMNADK_01244	PPLMOOGC_01155	Uisw_101	Uisw_113	CP159821.1:1153092-1153943(+)	CP159809.1:1070557-1071408(+)	283	0.027	0.2015	0.133995	176.5	672.5	0.1906	16.0081	0.1365	0.0274	0.201
core	C00202	LFLBOEME_01175	OBFDJIJE_01216	Uisw_121	Uisw_094	CP159816.1:1079982-1080833(+)	CP159823.1:1094547-1095398(+)	283	0.0254	0.1945	0.130591	172.5	676.5	0.1829	14.2934	0.1289	0.0257	0.1993
core	C00202	LFLBOEME_01175	PGNALJJH_01156	Uisw_121	Uisw_116	CP159816.1:1079982-1080833(+)	CP159817.1:1032070-1032921(+)	283	0	0.0059	0	149	700	0.0035	4.6	0	0	0.0067
core	C00202	LFLBOEME_01175	PPLMOOGC_01155	Uisw_121	Uisw_113	CP159816.1:1079982-1080833(+)	CP159809.1:1070557-1071408(+)	283	0.0134	0.0363	0.369146	155.3	693.7	0.054	5.9549	0.3289	0.0131	0.0399
core	C00202	OBFDJIJE_01216	PGNALJJH_01156	Uisw_094	Uisw_116	CP159823.1:1094547-1095398(+)	CP159817.1:1032070-1032921(+)	283	0.0254	0.1869	0.135902	173.4	675.6	0.1777	14.0833	0.1355	0.0257	0.1898
core	C00202	OBFDJIJE_01216	PPLMOOGC_01155	Uisw_094	Uisw_113	CP159823.1:1094547-1095398(+)	CP159809.1:1070557-1071408(+)	283	0.027	0.1939	0.139247	175.3	673.7	0.1863	16.1703	0.1401	0.0274	0.1955
core	C00202	PGNALJJH_01156	PPLMOOGC_01155	Uisw_116	Uisw_113	CP159817.1:1032070-1032921(+)	CP159809.1:1070557-1071408(+)	283	0.0134	0.0425	0.315294	157.7	691.3	0.0578	6.3555	0.2855	0.0132	0.0461
core	C00203	CJJOGPBC_01425	CNCELHHH_01244	Uisw_104	Uisw_099_02	CP159820.1:1307912-1308829(+)	CP159822.1:1146215-1147132(+)	305	0.0141	0.2064	0.068314	161.5	753.5	0.1842	6.8385	0.047	0.0134	0.2853
core	C00203	CJJOGPBC_01425	ECJBPIKB_01340	Uisw_104	Uisw_136	CP159820.1:1307912-1308829(+)	CP159812.1:1238656-1239573(+)	305	0.0099	0.0957	0.103448	156.9	758.1	0.0895	10.0392	0.0721	0.0093	0.1291
core	C00203	CJJOGPBC_01425	EJFGMDNC_01400	Uisw_104	Uisw_130	CP159820.1:1307912-1308829(+)	CP159814.1:1286988-1287905(+)	305	0.0213	0.2675	0.0796262	151.2	763.8	0.2608	6.0356	0.0468	0.0199	0.4254
core	C00203	CJJOGPBC_01425	FEBIKCLH_01280	Uisw_104	Uisw_134_02	CP159820.1:1307912-1308829(+)	CP159813.1:1166011-1166928(+)	305	0.0213	0.3987	0.0534236	158.4	756.6	0.3876	8.7486	0.0309	0.0201	0.6502
core	C00203	CJJOGPBC_01425	FNINCDKH_01319	Uisw_104	Uisw_092	CP159820.1:1307912-1308829(+)	CP159824.1:1168669-1169586(+)	305	0.0099	0.1862	0.0531686	164.2	750.8	0.1575	11.9559	0.0376	0.0094	0.2498
core	C00203	CJJOGPBC_01425	FNLKJNEN_01361	Uisw_104	Uisw_137	CP159820.1:1307912-1308829(+)	CP159811.1:1260419-1261336(+)	305	0.0177	0.1577	0.112238	169.9	745.1	0.1533	20.0009	0.0849	0.017	0.2005
core	C00203	CJJOGPBC_01425	HIDBPKEE_01370	Uisw_104	Uisw_106	CP159820.1:1307912-1308829(+)	CP159819.1:1229616-1230533(+)	305	0.017	0.1801	0.094392	161.9	753.1	0.1694	16.9255	0.0661	0.0161	0.2441
core	C00203	CJJOGPBC_01425	IBAAIHMM_01300	Uisw_104	Uisw_127	CP159820.1:1307912-1308829(+)	CP159815.1:1190789-1191706(+)	305	0.044	0.7227	0.0608828	159.5	755.5	1.0753	7.4446	0.0224	0.0417	1.8583
core	C00203	CJJOGPBC_01425	JLMHJNBC_01375	Uisw_104	Uisw_090	CP159820.1:1307912-1308829(+)	CP159810.1:1233601-1234518(+)	305	0.0127	0.1614	0.0786865	163.3	751.7	0.1454	18.7159	0.056	0.0121	0.2159
core	C00203	CJJOGPBC_01425	KLCMNADK_01414	Uisw_104	Uisw_101	CP159820.1:1307912-1308829(+)	CP159821.1:1315055-1315972(+)	305	0	0
core	C00203	CJJOGPBC_01425	LFLBOEME_01324	Uisw_104	Uisw_121	CP159820.1:1307912-1308829(+)	CP159816.1:1216724-1217641(+)	305	0.0198	0.2337	0.084724	161.7	753.3	0.2241	7.2609	0.0563	0.0189	0.3348
core	C00203	CJJOGPBC_01425	OBFDJIJE_01364	Uisw_104	Uisw_094	CP159820.1:1307912-1308829(+)	CP159823.1:1233280-1234197(+)	305	0.0084	0.1363	0.0616288	169.2	745.8	0.1165	43.3533	0.0465	0.0081	0.1743
core	C00203	CJJOGPBC_01425	PGNALJJH_01298	Uisw_104	Uisw_116	CP159820.1:1307912-1308829(+)	CP159817.1:1169681-1170598(+)	305	0.0212	0.2411	0.0879303	163.9	751.1	0.2327	7.6305	0.0597	0.0203	0.34
core	C00203	CJJOGPBC_01425	PPLMOOGC_01298	Uisw_104	Uisw_113	CP159820.1:1307912-1308829(+)	CP159809.1:1207652-1208569(+)	305	0.0141	0.1555	0.0906752	164.5	750.5	0.1436	17.1784	0.0658	0.0135	0.2048
core	C00203	CNCELHHH_01244	ECJBPIKB_01340	Uisw_099_02	Uisw_136	CP159822.1:1146215-1147132(+)	CP159812.1:1238656-1239573(+)	305	0.0098	0.1432	0.0684358	151.7	763.3	0.1258	3.803	0.0447	0.0092	0.2063
core	C00203	CNCELHHH_01244	EJFGMDNC_01400	Uisw_099_02	Uisw_130	CP159822.1:1146215-1147132(+)	CP159814.1:1286988-1287905(+)	305	0.0184	0.2476	0.0743134	153.3	761.7	0.2255	4.6452	0.0477	0.0173	0.3627
core	C00203	CNCELHHH_01244	FEBIKCLH_01280	Uisw_099_02	Uisw_134_02	CP159822.1:1146215-1147132(+)	CP159813.1:1166011-1166928(+)	305	0.0213	0.4095	0.0520147	164.5	750.5	0.3788	8.9787	0.0333	0.0203	0.6096
core	C00203	CNCELHHH_01244	FNINCDKH_01319	Uisw_099_02	Uisw_092	CP159822.1:1146215-1147132(+)	CP159824.1:1168669-1169586(+)	305	0.0127	0.0682	0.186217	165.1	749.9	0.076	7.0986	0.1418	0.0121	0.0854
core	C00203	CNCELHHH_01244	FNLKJNEN_01361	Uisw_099_02	Uisw_137	CP159822.1:1146215-1147132(+)	CP159811.1:1260419-1261336(+)	305	0.0213	0.1998	0.106607	171.9	743.1	0.1932	10.9761	0.0809	0.0205	0.2539
core	C00203	CNCELHHH_01244	HIDBPKEE_01370	Uisw_099_02	Uisw_106	CP159822.1:1146215-1147132(+)	CP159819.1:1229616-1230533(+)	305	0.0141	0.1435	0.0982578	156.6	758.4	0.1355	4.9641	0.0668	0.0133	0.1993
core	C00203	CNCELHHH_01244	IBAAIHMM_01300	Uisw_099_02	Uisw_127	CP159822.1:1146215-1147132(+)	CP159815.1:1190789-1191706(+)	305	0.0455	0.8566	0.053117	160	755	0.8638	4.8908	0.0299	0.0431	1.4429
core	C00203	CNCELHHH_01244	JLMHJNBC_01375	Uisw_099_02	Uisw_090	CP159822.1:1146215-1147132(+)	CP159810.1:1233601-1234518(+)	305	0.0098	0.1376	0.0712209	158.5	756.5	0.1203	5.4089	0.0498	0.0093	0.1871
core	C00203	CNCELHHH_01244	KLCMNADK_01414	Uisw_099_02	Uisw_101	CP159822.1:1146215-1147132(+)	CP159821.1:1315055-1315972(+)	305	0.0141	0.2064	0.068314	161.5	753.5	0.1842	6.8385	0.047	0.0134	0.2853
core	C00203	CNCELHHH_01244	LFLBOEME_01324	Uisw_099_02	Uisw_121	CP159822.1:1146215-1147132(+)	CP159816.1:1216724-1217641(+)	305	0.0112	0.1881	0.0595428	172.6	742.4	0.158	11.848	0.0468	0.0109	0.2325
core	C00203	CNCELHHH_01244	OBFDJIJE_01364	Uisw_099_02	Uisw_094	CP159822.1:1146215-1147132(+)	CP159823.1:1233280-1234197(+)	305	0.0141	0.2061	0.0684134	164.3	750.7	0.1819	7.0819	0.0488	0.0135	0.2761
core	C00203	CNCELHHH_01244	PGNALJJH_01298	Uisw_099_02	Uisw_116	CP159822.1:1146215-1147132(+)	CP159817.1:1169681-1170598(+)	305	0.0098	0.195	0.0502564	172.8	742.2	0.1598	10.2515	0.0394	0.0095	0.2411
core	C00203	CNCELHHH_01244	PPLMOOGC_01298	Uisw_099_02	Uisw_113	CP159822.1:1146215-1147132(+)	CP159809.1:1207652-1208569(+)	305	0.0084	0.1318	0.0637329	156.2	758.8	0.1127	4.2014	0.0438	0.008	0.1814
core	C00203	ECJBPIKB_01340	EJFGMDNC_01400	Uisw_136	Uisw_130	CP159812.1:1238656-1239573(+)	CP159814.1:1286988-1287905(+)	305	0.0198	0.2465	0.0803245	145.4	769.6	0.2403	4.3147	0.0453	0.0184	0.4067
core	C00203	ECJBPIKB_01340	FEBIKCLH_01280	Uisw_136	Uisw_134_02	CP159812.1:1238656-1239573(+)	CP159813.1:1166011-1166928(+)	305	0.0227	0.3739	0.0607114	153.1	761.9	0.369	6.3526	0.0339	0.0213	0.6289
core	C00203	ECJBPIKB_01340	FNINCDKH_01319	Uisw_136	Uisw_092	CP159812.1:1238656-1239573(+)	CP159824.1:1168669-1169586(+)	305	0.0084	0.1367	0.0614484	158.8	756.2	0.1167	8.3403	0.0429	0.008	0.1862
core	C00203	ECJBPIKB_01340	FNLKJNEN_01361	Uisw_136	Uisw_137	CP159812.1:1238656-1239573(+)	CP159811.1:1260419-1261336(+)	305	0.0198	0.1547	0.12799	167.8	747.2	0.1565	21.6958	0.0954	0.0191	0.1996
core	C00203	ECJBPIKB_01340	HIDBPKEE_01370	Uisw_136	Uisw_106	CP159812.1:1238656-1239573(+)	CP159819.1:1229616-1230533(+)	305	0.0127	0.1191	0.106633	154.8	760.2	0.1133	8.5081	0.0726	0.0119	0.1646
core	C00203	ECJBPIKB_01340	IBAAIHMM_01300	Uisw_136	Uisw_127	CP159812.1:1238656-1239573(+)	CP159815.1:1190789-1191706(+)	305	0.0425	0.7773	0.0546764	155	760	0.7948	5.9591	0.0293	0.04	1.3673
core	C00203	ECJBPIKB_01340	JLMHJNBC_01375	Uisw_136	Uisw_090	CP159812.1:1238656-1239573(+)	CP159810.1:1233601-1234518(+)	305	0.0084	0.1018	0.0825147	158.2	756.8	0.0908	12.0721	0.0583	0.008	0.1369
core	C00203	ECJBPIKB_01340	KLCMNADK_01414	Uisw_136	Uisw_101	CP159812.1:1238656-1239573(+)	CP159821.1:1315055-1315972(+)	305	0.0099	0.0957	0.103448	156.9	758.1	0.0895	10.0392	0.0721	0.0093	0.1291
core	C00203	ECJBPIKB_01340	LFLBOEME_01324	Uisw_136	Uisw_121	CP159812.1:1238656-1239573(+)	CP159816.1:1216724-1217641(+)	305	0.0155	0.1809	0.0856827	158.9	756.1	0.1699	6.8607	0.0574	0.0147	0.2561
core	C00203	ECJBPIKB_01340	OBFDJIJE_01364	Uisw_136	Uisw_094	CP159812.1:1238656-1239573(+)	CP159823.1:1233280-1234197(+)	305	0.0099	0.1484	0.0667116	160.3	754.7	0.1293	11.0916	0.0463	0.0094	0.2019
core	C00203	ECJBPIKB_01340	PGNALJJH_01298	Uisw_136	Uisw_116	CP159812.1:1238656-1239573(+)	CP159817.1:1169681-1170598(+)	305	0.0169	0.1877	0.0900373	160.5	754.5	0.1783	6.878	0.0612	0.0161	0.2631
core	C00203	ECJBPIKB_01340	PPLMOOGC_01298	Uisw_136	Uisw_113	CP159812.1:1238656-1239573(+)	CP159809.1:1207652-1208569(+)	305	0.0098	0.0963	0.101765	160.2	754.8	0.0897	12.9479	0.0737	0.0093	0.1268
core	C00203	EJFGMDNC_01400	FEBIKCLH_01280	Uisw_130	Uisw_134_02	CP159814.1:1286988-1287905(+)	CP159813.1:1166011-1166928(+)	305	0.0184	0.2257	0.0815241	146.7	768.3	0.2092	4.0248	0.0496	0.0171	0.3453
core	C00203	EJFGMDNC_01400	FNINCDKH_01319	Uisw_130	Uisw_092	CP159814.1:1286988-1287905(+)	CP159824.1:1168669-1169586(+)	305	0.0227	0.2468	0.0919773	154.1	760.9	0.2363	5.8444	0.059	0.0214	0.3623
core	C00203	EJFGMDNC_01400	FNLKJNEN_01361	Uisw_130	Uisw_137	CP159814.1:1286988-1287905(+)	CP159811.1:1260419-1261336(+)	305	0.0285	0.2258	0.126218	160	755	0.2311	8.3123	0.0864	0.0271	0.313
core	C00203	EJFGMDNC_01400	HIDBPKEE_01370	Uisw_130	Uisw_106	CP159814.1:1286988-1287905(+)	CP159819.1:1229616-1230533(+)	305	0.0213	0.2198	0.0969063	144.9	770.1	0.213	3.7253	0.0575	0.0198	0.3434
core	C00203	EJFGMDNC_01400	IBAAIHMM_01300	Uisw_130	Uisw_127	CP159814.1:1286988-1287905(+)	CP159815.1:1190789-1191706(+)	305	0.0455	0.8226	0.0553124	153.4	761.6	0.8861	5.6992	0.0276	0.0427	1.5493
core	C00203	EJFGMDNC_01400	JLMHJNBC_01375	Uisw_130	Uisw_090	CP159814.1:1286988-1287905(+)	CP159810.1:1233601-1234518(+)	305	0.0198	0.2001	0.0989505	148.4	766.6	0.1921	4.7452	0.0619	0.0185	0.2991
core	C00203	EJFGMDNC_01400	KLCMNADK_01414	Uisw_130	Uisw_101	CP159814.1:1286988-1287905(+)	CP159821.1:1315055-1315972(+)	305	0.0213	0.2675	0.0796262	151.2	763.8	0.2608	6.0356	0.0468	0.0199	0.4254
core	C00203	EJFGMDNC_01400	LFLBOEME_01324	Uisw_130	Uisw_121	CP159814.1:1286988-1287905(+)	CP159816.1:1216724-1217641(+)	305	0.0155	0.108	0.143519	156.3	758.7	0.1095	6.016	0.1028	0.0147	0.1425
core	C00203	EJFGMDNC_01400	OBFDJIJE_01364	Uisw_130	Uisw_094	CP159814.1:1286988-1287905(+)	CP159823.1:1233280-1234197(+)	305	0.0191	0.2221	0.0859973	150.9	764.1	0.21	4.7575	0.0537	0.0179	0.3337
core	C00203	EJFGMDNC_01400	PGNALJJH_01298	Uisw_130	Uisw_116	CP159814.1:1286988-1287905(+)	CP159817.1:1169681-1170598(+)	305	0.0169	0.1141	0.148116	159.3	755.7	0.1169	6.838	0.109	0.0161	0.1475
core	C00203	EJFGMDNC_01400	PPLMOOGC_01298	Uisw_130	Uisw_113	CP159814.1:1286988-1287905(+)	CP159809.1:1207652-1208569(+)	305	0.0212	0.1939	0.109335	150.6	764.4	0.1891	5.1296	0.0707	0.0199	0.2818
core	C00203	FEBIKCLH_01280	FNINCDKH_01319	Uisw_134_02	Uisw_092	CP159813.1:1166011-1166928(+)	CP159824.1:1168669-1169586(+)	305	0.0227	0.4166	0.0544887	162	753	0.4015	8.9762	0.0329	0.0216	0.6557
core	C00203	FEBIKCLH_01280	FNLKJNEN_01361	Uisw_134_02	Uisw_137	CP159813.1:1166011-1166928(+)	CP159811.1:1260419-1261336(+)	305	0.0227	0.4072	0.0557466	164.4	750.6	0.3801	8.9402	0.0357	0.0217	0.6063
core	C00203	FEBIKCLH_01280	HIDBPKEE_01370	Uisw_134_02	Uisw_106	CP159813.1:1166011-1166928(+)	CP159819.1:1229616-1230533(+)	305	0.0271	0.3506	0.0772961	155.9	759.1	0.3473	7.3469	0.0459	0.0255	0.5554
core	C00203	FEBIKCLH_01280	IBAAIHMM_01300	Uisw_134_02	Uisw_127	CP159813.1:1166011-1166928(+)	CP159815.1:1190789-1191706(+)	305	0.0515	0.79	0.0651899	157.9	757.1	0.813	6.2154	0.0363	0.0486	1.3375
core	C00203	FEBIKCLH_01280	JLMHJNBC_01375	Uisw_134_02	Uisw_090	CP159813.1:1166011-1166928(+)	CP159810.1:1233601-1234518(+)	305	0.0227	0.343	0.0661808	158.3	756.7	0.3197	8.7736	0.0419	0.0215	0.5132
core	C00203	FEBIKCLH_01280	KLCMNADK_01414	Uisw_134_02	Uisw_101	CP159813.1:1166011-1166928(+)	CP159821.1:1315055-1315972(+)	305	0.0213	0.3987	0.0534236	158.4	756.6	0.3876	8.7486	0.0309	0.0201	0.6502
core	C00203	FEBIKCLH_01280	LFLBOEME_01324	Uisw_134_02	Uisw_121	CP159813.1:1166011-1166928(+)	CP159816.1:1216724-1217641(+)	305	0.0241	0.3054	0.0789129	161.4	753.6	0.2873	7.0502	0.0526	0.023	0.4359
core	C00203	FEBIKCLH_01280	OBFDJIJE_01364	Uisw_134_02	Uisw_094	CP159813.1:1166011-1166928(+)	CP159823.1:1233280-1234197(+)	305	0.0184	0.3896	0.0472279	159.5	755.5	0.3635	7.4774	0.0285	0.0174	0.6125
core	C00203	FEBIKCLH_01280	PGNALJJH_01298	Uisw_134_02	Uisw_116	CP159813.1:1166011-1166928(+)	CP159817.1:1169681-1170598(+)	305	0.0256	0.3137	0.0816066	163.7	751.3	0.2961	7.5272	0.0555	0.0244	0.4398
core	C00203	FEBIKCLH_01280	PPLMOOGC_01298	Uisw_134_02	Uisw_113	CP159813.1:1166011-1166928(+)	CP159809.1:1207652-1208569(+)	305	0.0241	0.3359	0.0717475	160.6	754.4	0.3125	9.5439	0.0472	0.0229	0.486
core	C00203	FNINCDKH_01319	FNLKJNEN_01361	Uisw_092	Uisw_137	CP159824.1:1168669-1169586(+)	CP159811.1:1260419-1261336(+)	305	0.0198	0.1735	0.114121	172.1	742.9	0.1699	16.1326	0.0878	0.0192	0.2184
core	C00203	FNINCDKH_01319	HIDBPKEE_01370	Uisw_092	Uisw_106	CP159824.1:1168669-1169586(+)	CP159819.1:1229616-1230533(+)	305	0.0155	0.1311	0.11823	165	750	0.1286	15.6331	0.0872	0.0148	0.1702
core	C00203	FNINCDKH_01319	IBAAIHMM_01300	Uisw_092	Uisw_127	CP159824.1:1168669-1169586(+)	CP159815.1:1190789-1191706(+)	305	0.0425	0.7925	0.0536278	161.8	753.2	0.7639	6.7464	0.0323	0.0404	1.2516
core	C00203	FNINCDKH_01319	JLMHJNBC_01375	Uisw_092	Uisw_090	CP159824.1:1168669-1169586(+)	CP159810.1:1233601-1234518(+)	305	0.0113	0.1252	0.0902556	168.9	746.1	0.1136	29.1816	0.0688	0.0108	0.1573
core	C00203	FNINCDKH_01319	KLCMNADK_01414	Uisw_092	Uisw_101	CP159824.1:1168669-1169586(+)	CP159821.1:1315055-1315972(+)	305	0.0099	0.1862	0.0531686	164.2	750.8	0.1575	11.9559	0.0376	0.0094	0.2498
core	C00203	FNINCDKH_01319	LFLBOEME_01324	Uisw_092	Uisw_121	CP159824.1:1168669-1169586(+)	CP159816.1:1216724-1217641(+)	305	0.0184	0.1875	0.0981333	162.3	752.7	0.1783	5.8365	0.0689	0.0175	0.254
core	C00203	FNINCDKH_01319	OBFDJIJE_01364	Uisw_092	Uisw_094	CP159824.1:1168669-1169586(+)	CP159823.1:1233280-1234197(+)	305	0.0099	0.1732	0.0571594	162	753	0.1468	7.0821	0.0402	0.0094	0.2329
core	C00203	FNINCDKH_01319	PGNALJJH_01298	Uisw_092	Uisw_116	CP159824.1:1168669-1169586(+)	CP159817.1:1169681-1170598(+)	305	0.0198	0.1944	0.101852	164.9	750.1	0.1863	6.3798	0.0733	0.0189	0.2584
core	C00203	FNINCDKH_01319	PPLMOOGC_01298	Uisw_092	Uisw_113	CP159824.1:1168669-1169586(+)	CP159809.1:1207652-1208569(+)	305	0.0127	0.1195	0.106276	168.9	746.1	0.1125	19.9653	0.0816	0.0122	0.1494
core	C00203	FNLKJNEN_01361	HIDBPKEE_01370	Uisw_137	Uisw_106	CP159811.1:1260419-1261336(+)	CP159819.1:1229616-1230533(+)	305	0.0155	0.1016	0.152559	168	747	0.1057	16.9897	0.1189	0.0149	0.1256
core	C00203	FNLKJNEN_01361	IBAAIHMM_01300	Uisw_137	Uisw_127	CP159811.1:1260419-1261336(+)	CP159815.1:1190789-1191706(+)	305	0.0485	0.7765	0.0624598	166.6	748.4	1.1382	8.5382	0.0248	0.0464	1.8757
core	C00203	FNLKJNEN_01361	JLMHJNBC_01375	Uisw_137	Uisw_090	CP159811.1:1260419-1261336(+)	CP159810.1:1233601-1234518(+)	305	0.0141	0.0791	0.178255	167.6	747.4	0.0868	14.0247	0.1386	0.0135	0.0976
core	C00203	FNLKJNEN_01361	KLCMNADK_01414	Uisw_137	Uisw_101	CP159811.1:1260419-1261336(+)	CP159821.1:1315055-1315972(+)	305	0.0177	0.1577	0.112238	169.9	745.1	0.1533	20.0009	0.0849	0.017	0.2005
core	C00203	FNLKJNEN_01361	LFLBOEME_01324	Uisw_137	Uisw_121	CP159811.1:1260419-1261336(+)	CP159816.1:1216724-1217641(+)	305	0.0241	0.1744	0.138188	168	747	0.1801	8.01	0.1036	0.0232	0.2238
core	C00203	FNLKJNEN_01361	OBFDJIJE_01364	Uisw_137	Uisw_094	CP159811.1:1260419-1261336(+)	CP159823.1:1233280-1234197(+)	305	0.0156	0.1362	0.114537	166.2	748.8	0.132	8.4605	0.085	0.0149	0.1751
core	C00203	FNLKJNEN_01361	PGNALJJH_01298	Uisw_137	Uisw_116	CP159811.1:1260419-1261336(+)	CP159817.1:1169681-1170598(+)	305	0.0256	0.1811	0.141358	170.2	744.8	0.1881	8.4499	0.1076	0.0247	0.2292
core	C00203	FNLKJNEN_01361	PPLMOOGC_01298	Uisw_137	Uisw_113	CP159811.1:1260419-1261336(+)	CP159809.1:1207652-1208569(+)	305	0.0155	0.0849	0.182568	170.4	744.6	0.094	16.9493	0.1453	0.015	0.103
core	C00203	HIDBPKEE_01370	IBAAIHMM_01300	Uisw_106	Uisw_127	CP159819.1:1229616-1230533(+)	CP159815.1:1190789-1191706(+)	305	0.047	0.7391	0.0635909	158.2	756.8	0.7297	7.0926	0.0372	0.0444	1.1943
core	C00203	HIDBPKEE_01370	JLMHJNBC_01375	Uisw_106	Uisw_090	CP159819.1:1229616-1230533(+)	CP159810.1:1233601-1234518(+)	305	0.007	0.0574	0.121951	152.4	762.6	0.0551	5.4852	0.0853	0.0066	0.0772
core	C00203	HIDBPKEE_01370	KLCMNADK_01414	Uisw_106	Uisw_101	CP159819.1:1229616-1230533(+)	CP159821.1:1315055-1315972(+)	305	0.017	0.1801	0.094392	161.9	753.1	0.1694	16.9255	0.0661	0.0161	0.2441
core	C00203	HIDBPKEE_01370	LFLBOEME_01324	Uisw_106	Uisw_121	CP159819.1:1229616-1230533(+)	CP159816.1:1216724-1217641(+)	305	0.0169	0.1499	0.112742	152.4	762.6	0.1464	3.8541	0.0747	0.0159	0.2133
core	C00203	HIDBPKEE_01370	OBFDJIJE_01364	Uisw_106	Uisw_094	CP159819.1:1229616-1230533(+)	CP159823.1:1233280-1234197(+)	305	0.0141	0.161	0.0875776	163.3	751.7	0.1464	13.5142	0.0636	0.0135	0.2116
core	C00203	HIDBPKEE_01370	PGNALJJH_01298	Uisw_106	Uisw_116	CP159819.1:1229616-1230533(+)	CP159817.1:1169681-1170598(+)	305	0.0184	0.1564	0.117647	154.8	760.2	0.1543	4.1111	0.0791	0.0173	0.2189
core	C00203	HIDBPKEE_01370	PPLMOOGC_01298	Uisw_106	Uisw_113	CP159819.1:1229616-1230533(+)	CP159809.1:1207652-1208569(+)	305	0.0084	0.0629	0.133545	157.5	757.5	0.0621	7.7946	0.0973	0.008	0.0819
core	C00203	IBAAIHMM_01300	JLMHJNBC_01375	Uisw_127	Uisw_090	CP159815.1:1190789-1191706(+)	CP159810.1:1233601-1234518(+)	305	0.0425	0.7811	0.0544104	159.3	755.7	0.7632	7.3386	0.0317	0.0403	1.2706
core	C00203	IBAAIHMM_01300	KLCMNADK_01414	Uisw_127	Uisw_101	CP159815.1:1190789-1191706(+)	CP159821.1:1315055-1315972(+)	305	0.044	0.7227	0.0608828	159.5	755.5	1.0753	7.4446	0.0224	0.0417	1.8583
core	C00203	IBAAIHMM_01300	LFLBOEME_01324	Uisw_127	Uisw_121	CP159815.1:1190789-1191706(+)	CP159816.1:1216724-1217641(+)	305	0.041	0.8752	0.0468464	161	754	0.8666	5.4084	0.0267	0.0389	1.4592
core	C00203	IBAAIHMM_01300	OBFDJIJE_01364	Uisw_127	Uisw_094	CP159815.1:1190789-1191706(+)	CP159823.1:1233280-1234197(+)	305	0.0411	0.761	0.0540079	161.8	753.2	1.2948	7.2767	0.0173	0.039	2.2592
core	C00203	IBAAIHMM_01300	PGNALJJH_01298	Uisw_127	Uisw_116	CP159815.1:1190789-1191706(+)	CP159817.1:1169681-1170598(+)	305	0.0424	0.8944	0.0474061	165.1	749.9	0.854	6.6689	0.0291	0.0406	1.3935
core	C00203	IBAAIHMM_01300	PPLMOOGC_01298	Uisw_127	Uisw_113	CP159815.1:1190789-1191706(+)	CP159809.1:1207652-1208569(+)	305	0.044	0.7835	0.0561583	161.3	753.7	0.7537	7.8205	0.034	0.0418	1.23
core	C00203	JLMHJNBC_01375	KLCMNADK_01414	Uisw_090	Uisw_101	CP159810.1:1233601-1234518(+)	CP159821.1:1315055-1315972(+)	305	0.0127	0.1614	0.0786865	163.3	751.7	0.1454	18.7159	0.056	0.0121	0.2159
core	C00203	JLMHJNBC_01375	LFLBOEME_01324	Uisw_090	Uisw_121	CP159810.1:1233601-1234518(+)	CP159816.1:1216724-1217641(+)	305	0.0127	0.1199	0.105922	153	762	0.1138	3.8081	0.0711	0.0119	0.1675
core	C00203	JLMHJNBC_01375	OBFDJIJE_01364	Uisw_090	Uisw_094	CP159810.1:1233601-1234518(+)	CP159823.1:1233280-1234197(+)	305	0.0099	0.119	0.0831933	155.1	759.9	0.1062	5.1478	0.0568	0.0093	0.1634
core	C00203	JLMHJNBC_01375	PGNALJJH_01298	Uisw_090	Uisw_116	CP159810.1:1233601-1234518(+)	CP159817.1:1169681-1170598(+)	305	0.0141	0.1261	0.111816	155.6	759.4	0.1214	4.1496	0.0769	0.0133	0.173
core	C00203	JLMHJNBC_01375	PPLMOOGC_01298	Uisw_090	Uisw_113	CP159810.1:1233601-1234518(+)	CP159809.1:1207652-1208569(+)	305	0.0014	0.005	0.28	152.3	762.7	0.0066	4.6	0.199	0.0013	0.0066
core	C00203	KLCMNADK_01414	LFLBOEME_01324	Uisw_101	Uisw_121	CP159821.1:1315055-1315972(+)	CP159816.1:1216724-1217641(+)	305	0.0198	0.2337	0.084724	161.7	753.3	0.2241	7.2609	0.0563	0.0189	0.3348
core	C00203	KLCMNADK_01414	OBFDJIJE_01364	Uisw_101	Uisw_094	CP159821.1:1315055-1315972(+)	CP159823.1:1233280-1234197(+)	305	0.0084	0.1363	0.0616288	169.2	745.8	0.1165	43.3533	0.0465	0.0081	0.1743
core	C00203	KLCMNADK_01414	PGNALJJH_01298	Uisw_101	Uisw_116	CP159821.1:1315055-1315972(+)	CP159817.1:1169681-1170598(+)	305	0.0212	0.2411	0.0879303	163.9	751.1	0.2327	7.6305	0.0597	0.0203	0.34
core	C00203	KLCMNADK_01414	PPLMOOGC_01298	Uisw_101	Uisw_113	CP159821.1:1315055-1315972(+)	CP159809.1:1207652-1208569(+)	305	0.0141	0.1555	0.0906752	164.5	750.5	0.1436	17.1784	0.0658	0.0135	0.2048
core	C00203	LFLBOEME_01324	OBFDJIJE_01364	Uisw_121	Uisw_094	CP159816.1:1216724-1217641(+)	CP159823.1:1233280-1234197(+)	305	0.0177	0.1837	0.0963527	161	754	0.1742	5.6509	0.0669	0.0168	0.2512
core	C00203	LFLBOEME_01324	PGNALJJH_01298	Uisw_121	Uisw_116	CP159816.1:1216724-1217641(+)	CP159817.1:1169681-1170598(+)	305	0.0014	0.0051	0.27451	161.8	753.2	0.0066	4.6	0.2142	0.0013	0.0062
core	C00203	LFLBOEME_01324	PPLMOOGC_01298	Uisw_121	Uisw_113	CP159816.1:1216724-1217641(+)	CP159809.1:1207652-1208569(+)	305	0.0141	0.1142	0.123468	154.6	760.4	0.1124	3.922	0.0849	0.0133	0.1564
core	C00203	OBFDJIJE_01364	PGNALJJH_01298	Uisw_094	Uisw_116	CP159823.1:1233280-1234197(+)	CP159817.1:1169681-1170598(+)	305	0.0191	0.1905	0.100262	163.5	751.5	0.1822	6.0715	0.0712	0.0182	0.2562
core	C00203	OBFDJIJE_01364	PPLMOOGC_01298	Uisw_094	Uisw_113	CP159823.1:1233280-1234197(+)	CP159809.1:1207652-1208569(+)	305	0.0113	0.1251	0.0903277	159.1	755.9	0.1136	6.5234	0.064	0.0107	0.1669
core	C00203	PGNALJJH_01298	PPLMOOGC_01298	Uisw_116	Uisw_113	CP159817.1:1169681-1170598(+)	CP159809.1:1207652-1208569(+)	305	0.0127	0.1204	0.105482	153.6	761.4	0.1137	3.3889	0.0715	0.0119	0.1668
core	C00204	CJJOGPBC_00280	CNCELHHH_00931	Uisw_104	Uisw_099_02	CP159820.1:266812-268470(-)	CP159822.1:831407-833065(+)	552	0.0144	0.4069	0.0353895	229.2	1426.8	0.5516	1.7814	0.0105	0.0131	1.2473
core	C00204	CJJOGPBC_00280	ECJBPIKB_00291	Uisw_104	Uisw_136	CP159820.1:266812-268470(-)	CP159812.1:283566-285224(-)	552	0.0054	0.1401	0.0385439	263.3	1392.7	0.1112	8.4645	0.0244	0.005	0.2066
core	C00204	CJJOGPBC_00280	EJFGMDNC_01027	Uisw_104	Uisw_130	CP159820.1:266812-268470(-)	CP159814.1:927172-928830(+)	552	0.0062	0.2175	0.0285057	250.8	1405.2	0.1727	8.0143	0.0164	0.0057	0.348
core	C00204	CJJOGPBC_00280	FEBIKCLH_00970	Uisw_104	Uisw_134_02	CP159820.1:266812-268470(-)	CP159813.1:861021-862679(+)	552	0.016	0.3661	0.0437039	224	1432	0.4165	1.8825	0.0155	0.0145	0.934
core	C00204	CJJOGPBC_00280	FNINCDKH_00331	Uisw_104	Uisw_092	CP159820.1:266812-268470(-)	CP159824.1:309405-311063(-)	552	0.0128	0.2266	0.0564872	242.3	1413.7	0.2046	3.4094	0.0296	0.0118	0.3976
core	C00204	CJJOGPBC_00280	FNLKJNEN_01018	Uisw_104	Uisw_137	CP159820.1:266812-268470(-)	CP159811.1:914703-916361(+)	552	0.0093	0.1923	0.0483619	287.3	1368.7	0.157	11.5648	0.034	0.0088	0.2596
core	C00204	CJJOGPBC_00280	HIDBPKEE_00319	Uisw_104	Uisw_106	CP159820.1:266812-268470(-)	CP159819.1:296092-297750(-)	552	0.0054	0.1068	0.0505618	250.9	1405.1	0.0869	4.5212	0.0307	0.005	0.163
core	C00204	CJJOGPBC_00280	IBAAIHMM_00994	Uisw_104	Uisw_127	CP159820.1:266812-268470(-)	CP159815.1:889924-891582(+)	552	0.0227	0.5847	0.0388233	225.4	1430.6	0.6636	1.4539	0.0138	0.0206	1.4946
core	C00204	CJJOGPBC_00280	JLMHJNBC_00261	Uisw_104	Uisw_090	CP159820.1:266812-268470(-)	CP159810.1:239179-240837(-)	552	0.0039	0.1103	0.0353581	262.2	1393.8	0.086	6.6597	0.0222	0.0036	0.1619
core	C00204	CJJOGPBC_00280	KLCMNADK_00278	Uisw_104	Uisw_101	CP159820.1:266812-268470(-)	CP159821.1:263992-265650(-)	552	0.0008	0.0028	0.285714	253.2	1402.8	0.0036	4.6	0.1801	0.0007	0.004
core	C00204	CJJOGPBC_00280	LFLBOEME_00283	Uisw_104	Uisw_121	CP159820.1:266812-268470(-)	CP159816.1:255384-257042(-)	552	0.016	0.3352	0.0477327	224.9	1431.1	0.4105	1.3697	0.0158	0.0145	0.9156
core	C00204	CJJOGPBC_00280	OBFDJIJE_00298	Uisw_104	Uisw_094	CP159820.1:266812-268470(-)	CP159823.1:284258-285916(-)	552	0.0113	0.2043	0.0553108	247.9	1408.1	0.1815	4.1881	0.03	0.0104	0.3452
core	C00204	CJJOGPBC_00280	PGNALJJH_00307	Uisw_104	Uisw_116	CP159820.1:266812-268470(-)	CP159817.1:275447-277105(-)	552	0.0156	0.3379	0.0461675	226.6	1429.4	0.4115	1.4062	0.0155	0.0141	0.9133
core	C00204	CJJOGPBC_00280	PPLMOOGC_01014	Uisw_104	Uisw_113	CP159820.1:266812-268470(-)	CP159809.1:925512-927170(+)	552	0.0085	0.1848	0.0459957	246.5	1409.5	0.153	4.1117	0.0264	0.0078	0.2978
core	C00204	CNCELHHH_00931	ECJBPIKB_00291	Uisw_099_02	Uisw_136	CP159822.1:831407-833065(+)	CP159812.1:283566-285224(-)	552	0.0152	0.379	0.0401055	227.9	1428.1	0.4371	1.7865	0.0142	0.0138	0.9725
core	C00204	CNCELHHH_00931	EJFGMDNC_01027	Uisw_099_02	Uisw_130	CP159822.1:831407-833065(+)	CP159814.1:927172-928830(+)	552	0.0152	0.3743	0.0406091	212.6	1443.4	0.7138	1.2164	0.0077	0.0136	1.7607
core	C00204	CNCELHHH_00931	FEBIKCLH_00970	Uisw_099_02	Uisw_134_02	CP159822.1:831407-833065(+)	CP159813.1:861021-862679(+)	552	0.0133	0.3187	0.041732	220.7	1435.3	0.3306	1.5376	0.0159	0.0119	0.7491
core	C00204	CNCELHHH_00931	FNINCDKH_00331	Uisw_099_02	Uisw_092	CP159822.1:831407-833065(+)	CP159824.1:309405-311063(-)	552	0.0156	0.3898	0.0400205	223.2	1432.8	0.5254	1.5245	0.0117	0.0141	1.2087
core	C00204	CNCELHHH_00931	FNLKJNEN_01018	Uisw_099_02	Uisw_137	CP159822.1:831407-833065(+)	CP159811.1:914703-916361(+)	552	0.0192	0.4076	0.047105	235.4	1420.6	0.4893	1.5031	0.0168	0.0175	1.0419
core	C00204	CNCELHHH_00931	HIDBPKEE_00319	Uisw_099_02	Uisw_106	CP159822.1:831407-833065(+)	CP159819.1:296092-297750(-)	552	0.0152	0.3954	0.0384421	227.9	1428.1	0.5046	1.68	0.0121	0.0138	1.1359
core	C00204	CNCELHHH_00931	IBAAIHMM_00994	Uisw_099_02	Uisw_127	CP159822.1:831407-833065(+)	CP159815.1:889924-891582(+)	552	0.0207	0.5725	0.0361572	225.7	1430.3	0.638	1.3877	0.013	0.0188	1.4416
core	C00204	CNCELHHH_00931	JLMHJNBC_00261	Uisw_099_02	Uisw_090	CP159822.1:831407-833065(+)	CP159810.1:239179-240837(-)	552	0.0152	0.3825	0.0397386	233	1423	0.4366	1.893	0.0146	0.0138	0.9499
core	C00204	CNCELHHH_00931	KLCMNADK_00278	Uisw_099_02	Uisw_101	CP159822.1:831407-833065(+)	CP159821.1:263992-265650(-)	552	0.0156	0.4098	0.0380673	232.5	1423.5	0.5295	1.9694	0.0121	0.0142	1.1701
core	C00204	CNCELHHH_00931	LFLBOEME_00283	Uisw_099_02	Uisw_121	CP159822.1:831407-833065(+)	CP159816.1:255384-257042(-)	552	0.0089	0.2877	0.030935	251.9	1404.1	0.2438	3.4081	0.0169	0.0082	0.4882
core	C00204	CNCELHHH_00931	OBFDJIJE_00298	Uisw_099_02	Uisw_094	CP159822.1:831407-833065(+)	CP159823.1:284258-285916(-)	552	0.0144	0.3125	0.04608	232.1	1423.9	0.2936	2.1117	0.0212	0.0131	0.6179
core	C00204	CNCELHHH_00931	PGNALJJH_00307	Uisw_099_02	Uisw_116	CP159822.1:831407-833065(+)	CP159817.1:275447-277105(-)	552	0.0109	0.2741	0.0397665	250.2	1405.8	0.2356	3.0146	0.0216	0.01	0.4635
core	C00204	CNCELHHH_00931	PPLMOOGC_01014	Uisw_099_02	Uisw_113	CP159822.1:831407-833065(+)	CP159809.1:925512-927170(+)	552	0.0152	0.3651	0.0416324	221.1	1434.9	0.4412	1.4247	0.0135	0.0137	1.0125
core	C00204	ECJBPIKB_00291	EJFGMDNC_01027	Uisw_136	Uisw_130	CP159812.1:283566-285224(-)	CP159814.1:927172-928830(+)	552	0.0054	0.1674	0.0322581	246.4	1409.6	0.1319	6.5578	0.0187	0.005	0.267
core	C00204	ECJBPIKB_00291	FEBIKCLH_00970	Uisw_136	Uisw_134_02	CP159812.1:283566-285224(-)	CP159813.1:861021-862679(+)	552	0.0168	0.3182	0.052797	226.1	1429.9	0.3343	2.1645	0.0211	0.0152	0.7201
core	C00204	ECJBPIKB_00291	FNINCDKH_00331	Uisw_136	Uisw_092	CP159812.1:283566-285224(-)	CP159824.1:309405-311063(-)	552	0.0105	0.2192	0.0479015	232.1	1423.9	0.1999	2.4001	0.0229	0.0095	0.4169
core	C00204	ECJBPIKB_00291	FNLKJNEN_01018	Uisw_136	Uisw_137	CP159812.1:283566-285224(-)	CP159811.1:914703-916361(+)	552	0.007	0.2105	0.0332542	276.7	1379.3	0.1679	6.9535	0.0217	0.0066	0.3023
core	C00204	ECJBPIKB_00291	HIDBPKEE_00319	Uisw_136	Uisw_106	CP159812.1:283566-285224(-)	CP159819.1:296092-297750(-)	552	0.0062	0.1263	0.0490895	258.8	1397.2	0.1034	7.0154	0.0303	0.0058	0.1895
core	C00204	ECJBPIKB_00291	IBAAIHMM_00994	Uisw_136	Uisw_127	CP159812.1:283566-285224(-)	CP159815.1:889924-891582(+)	552	0.0231	0.6192	0.0373062	224.4	1431.6	0.7564	1.4844	0.0121	0.0209	1.7271
core	C00204	ECJBPIKB_00291	JLMHJNBC_00261	Uisw_136	Uisw_090	CP159812.1:283566-285224(-)	CP159810.1:239179-240837(-)	552	0.0046	0.1168	0.0393836	265.4	1390.6	0.0923	8.3798	0.0256	0.0043	0.1693
core	C00204	ECJBPIKB_00291	KLCMNADK_00278	Uisw_136	Uisw_101	CP159812.1:283566-285224(-)	CP159821.1:263992-265650(-)	552	0.0062	0.1436	0.0431755	264.4	1391.6	0.1156	8.4407	0.0274	0.0058	0.211
core	C00204	ECJBPIKB_00291	LFLBOEME_00283	Uisw_136	Uisw_121	CP159812.1:283566-285224(-)	CP159816.1:255384-257042(-)	552	0.0168	0.314	0.0535032	224.9	1431.1	0.3455	1.4425	0.0202	0.0152	0.7513
core	C00204	ECJBPIKB_00291	OBFDJIJE_00298	Uisw_136	Uisw_094	CP159812.1:283566-285224(-)	CP159823.1:284258-285916(-)	552	0.0089	0.1654	0.0538089	247.3	1408.7	0.1435	4.2747	0.03	0.0082	0.2735
core	C00204	ECJBPIKB_00291	PGNALJJH_00307	Uisw_136	Uisw_116	CP159812.1:283566-285224(-)	CP159817.1:275447-277105(-)	552	0.0164	0.3124	0.0524968	227	1429	0.3371	1.4981	0.0204	0.0148	0.7261
core	C00204	ECJBPIKB_00291	PPLMOOGC_01014	Uisw_136	Uisw_113	CP159812.1:283566-285224(-)	CP159809.1:925512-927170(+)	552	0.0078	0.1884	0.0414013	244.1	1411.9	0.1574	3.9194	0.0226	0.0071	0.3148
core	C00204	EJFGMDNC_01027	FEBIKCLH_00970	Uisw_130	Uisw_134_02	CP159814.1:927172-928830(+)	CP159813.1:861021-862679(+)	552	0.0113	0.2377	0.0475389	211.1	1444.9	0.2364	1.5049	0.0184	0.0101	0.5491
core	C00204	EJFGMDNC_01027	FNINCDKH_00331	Uisw_130	Uisw_092	CP159814.1:927172-928830(+)	CP159824.1:309405-311063(-)	552	0.0066	0.1971	0.0334855	215.1	1440.9	0.174	1.5999	0.0146	0.0059	0.4068
core	C00204	EJFGMDNC_01027	FNLKJNEN_01018	Uisw_130	Uisw_137	CP159814.1:927172-928830(+)	CP159811.1:914703-916361(+)	552	0.0078	0.256	0.0304687	249.3	1406.7	0.2117	3.4176	0.0167	0.0071	0.4283
core	C00204	EJFGMDNC_01027	HIDBPKEE_00319	Uisw_130	Uisw_106	CP159814.1:927172-928830(+)	CP159819.1:296092-297750(-)	552	0.0054	0.1805	0.0299169	242.3	1413.7	0.1446	5.1245	0.0165	0.005	0.3005
core	C00204	EJFGMDNC_01027	IBAAIHMM_00994	Uisw_130	Uisw_127	CP159814.1:927172-928830(+)	CP159815.1:889924-891582(+)	552	0.0199	0.5579	0.0356695	210.3	1445.7	0.6962	1.0444	0.0105	0.0179	1.7043
core	C00204	EJFGMDNC_01027	JLMHJNBC_00261	Uisw_130	Uisw_090	CP159814.1:927172-928830(+)	CP159810.1:239179-240837(-)	552	0.0054	0.1809	0.0298507	249.8	1406.2	0.1417	6.5241	0.0175	0.005	0.285
core	C00204	EJFGMDNC_01027	KLCMNADK_00278	Uisw_130	Uisw_101	CP159814.1:927172-928830(+)	CP159821.1:263992-265650(-)	552	0.007	0.2215	0.0316027	254.6	1401.4	0.1769	9.5689	0.0185	0.0065	0.348
core	C00204	EJFGMDNC_01027	LFLBOEME_00283	Uisw_130	Uisw_121	CP159814.1:927172-928830(+)	CP159816.1:255384-257042(-)	552	0.0176	0.3798	0.0463402	212.5	1443.5	0.4304	1.0884	0.0156	0.0158	1.011
core	C00204	EJFGMDNC_01027	OBFDJIJE_00298	Uisw_130	Uisw_094	CP159814.1:927172-928830(+)	CP159823.1:284258-285916(-)	552	0.0097	0.261	0.0371648	221.3	1434.7	0.2474	2.0602	0.0156	0.0088	0.5602
core	C00204	EJFGMDNC_01027	PGNALJJH_00307	Uisw_130	Uisw_116	CP159814.1:927172-928830(+)	CP159817.1:275447-277105(-)	552	0.0172	0.3782	0.0454786	213.7	1442.3	0.8413	1.107	0.0075	0.0154	2.0693
core	C00204	EJFGMDNC_01027	PPLMOOGC_01014	Uisw_130	Uisw_113	CP159814.1:927172-928830(+)	CP159809.1:925512-927170(+)	552	0.0039	0.1777	0.0219471	232.7	1423.3	0.14	3.5497	0.0113	0.0035	0.3106
core	C00204	FEBIKCLH_00970	FNINCDKH_00331	Uisw_134_02	Uisw_092	CP159813.1:861021-862679(+)	CP159824.1:309405-311063(-)	552	0.0078	0.2665	0.0292683	235.8	1420.2	0.2329	3.4142	0.0141	0.0071	0.5025
core	C00204	FEBIKCLH_00970	FNLKJNEN_01018	Uisw_134_02	Uisw_137	CP159813.1:861021-862679(+)	CP159811.1:914703-916361(+)	552	0.0176	0.3488	0.0504587	236.4	1419.6	0.3677	1.9169	0.021	0.016	0.7625
core	C00204	FEBIKCLH_00970	HIDBPKEE_00319	Uisw_134_02	Uisw_106	CP159813.1:861021-862679(+)	CP159819.1:296092-297750(-)	552	0.0168	0.3292	0.0510328	223.6	1432.4	0.3555	1.8501	0.0194	0.0152	0.7805
core	C00204	FEBIKCLH_00970	IBAAIHMM_00994	Uisw_134_02	Uisw_127	CP159813.1:861021-862679(+)	CP159815.1:889924-891582(+)	552	0.0191	0.5623	0.0339676	234.1	1421.9	0.9971	2.3868	0.0078	0.0174	2.2453
core	C00204	FEBIKCLH_00970	JLMHJNBC_00261	Uisw_134_02	Uisw_090	CP159813.1:861021-862679(+)	CP159810.1:239179-240837(-)	552	0.0168	0.3215	0.0522551	229.3	1426.7	0.3264	2.146	0.022	0.0152	0.6911
core	C00204	FEBIKCLH_00970	KLCMNADK_00278	Uisw_134_02	Uisw_101	CP159813.1:861021-862679(+)	CP159821.1:263992-265650(-)	552	0.0172	0.3689	0.0466251	227.6	1428.4	0.4102	2.1153	0.0174	0.0156	0.8972
core	C00204	FEBIKCLH_00970	LFLBOEME_00283	Uisw_134_02	Uisw_121	CP159813.1:861021-862679(+)	CP159816.1:255384-257042(-)	552	0.0156	0.3237	0.0481928	225.5	1430.5	0.3217	1.6536	0.0202	0.0141	0.6978
core	C00204	FEBIKCLH_00970	OBFDJIJE_00298	Uisw_134_02	Uisw_094	CP159813.1:861021-862679(+)	CP159823.1:284258-285916(-)	552	0.018	0.307	0.0586319	220.8	1435.2	0.316	1.7742	0.0237	0.0162	0.6845
core	C00204	FEBIKCLH_00970	PGNALJJH_00307	Uisw_134_02	Uisw_116	CP159813.1:861021-862679(+)	CP159817.1:275447-277105(-)	552	0.016	0.3307	0.0483822	233.1	1422.9	0.3201	2.1006	0.0217	0.0146	0.6693
core	C00204	FEBIKCLH_00970	PPLMOOGC_01014	Uisw_134_02	Uisw_113	CP159813.1:861021-862679(+)	CP159809.1:925512-927170(+)	552	0.0136	0.3053	0.0445463	222.9	1433.1	0.3232	1.9909	0.0171	0.0123	0.7213
core	C00204	FNINCDKH_00331	FNLKJNEN_01018	Uisw_092	Uisw_137	CP159824.1:309405-311063(-)	CP159811.1:914703-916361(+)	552	0.0113	0.2269	0.0498017	238.3	1417.7	0.206	1.8572	0.0248	0.0103	0.416
core	C00204	FNINCDKH_00331	HIDBPKEE_00319	Uisw_092	Uisw_106	CP159824.1:309405-311063(-)	CP159819.1:296092-297750(-)	552	0.0121	0.1999	0.0605303	237.1	1418.9	0.1836	2.8284	0.0305	0.011	0.3615
core	C00204	FNINCDKH_00331	IBAAIHMM_00994	Uisw_092	Uisw_127	CP159824.1:309405-311063(-)	CP159815.1:889924-891582(+)	552	0.018	0.52	0.0346154	231.8	1424.2	1.0464	1.9445	0.0068	0.0163	2.3919
core	C00204	FNINCDKH_00331	JLMHJNBC_00261	Uisw_092	Uisw_090	CP159824.1:309405-311063(-)	CP159810.1:239179-240837(-)	552	0.0121	0.2223	0.0544309	242.4	1413.6	0.2003	3.1615	0.0282	0.011	0.3918
core	C00204	FNINCDKH_00331	KLCMNADK_00278	Uisw_092	Uisw_101	CP159824.1:309405-311063(-)	CP159821.1:263992-265650(-)	552	0.0136	0.2306	0.0589766	245.8	1410.2	0.2088	3.7974	0.0315	0.0125	0.397
core	C00204	FNINCDKH_00331	LFLBOEME_00283	Uisw_092	Uisw_121	CP159824.1:309405-311063(-)	CP159816.1:255384-257042(-)	552	0.018	0.3679	0.0489263	228.4	1427.6	0.4397	1.6592	0.017	0.0163	0.9607
core	C00204	FNINCDKH_00331	OBFDJIJE_00298	Uisw_092	Uisw_094	CP159824.1:309405-311063(-)	CP159823.1:284258-285916(-)	552	0.0148	0.2786	0.0531228	231.6	1424.4	0.2838	2.4135	0.0227	0.0135	0.5935
core	C00204	FNINCDKH_00331	PGNALJJH_00307	Uisw_092	Uisw_116	CP159824.1:309405-311063(-)	CP159817.1:275447-277105(-)	552	0.0176	0.3754	0.0468833	230.4	1425.6	0.4527	1.712	0.0162	0.016	0.9857
core	C00204	FNINCDKH_00331	PPLMOOGC_01014	Uisw_092	Uisw_113	CP159824.1:309405-311063(-)	CP159809.1:925512-927170(+)	552	0.0089	0.2191	0.0406207	228.5	1427.5	0.1961	2.1906	0.0191	0.0081	0.4232
core	C00204	FNLKJNEN_01018	HIDBPKEE_00319	Uisw_137	Uisw_106	CP159811.1:914703-916361(+)	CP159819.1:296092-297750(-)	552	0.0085	0.2059	0.0412822	280.5	1375.5	0.1687	8.5339	0.0275	0.008	0.2927
core	C00204	FNLKJNEN_01018	IBAAIHMM_00994	Uisw_137	Uisw_127	CP159811.1:914703-916361(+)	CP159815.1:889924-891582(+)	552	0.0255	0.646	0.0394737	236.2	1419.8	0.7341	1.4621	0.0148	0.0233	1.5755
core	C00204	FNLKJNEN_01018	JLMHJNBC_00261	Uisw_137	Uisw_090	CP159811.1:914703-916361(+)	CP159810.1:239179-240837(-)	552	0.0085	0.1918	0.044317	287.1	1368.9	0.1557	10.1515	0.031	0.0081	0.2609
core	C00204	FNLKJNEN_01018	KLCMNADK_00278	Uisw_137	Uisw_101	CP159811.1:914703-916361(+)	CP159821.1:263992-265650(-)	552	0.0101	0.1961	0.0515043	290.4	1365.6	0.1614	13.1256	0.0367	0.0096	0.2616
core	C00204	FNLKJNEN_01018	LFLBOEME_00283	Uisw_137	Uisw_121	CP159811.1:914703-916361(+)	CP159816.1:255384-257042(-)	552	0.0215	0.3805	0.0565046	239.5	1416.5	0.4444	1.5621	0.0217	0.0197	0.908
core	C00204	FNLKJNEN_01018	OBFDJIJE_00298	Uisw_137	Uisw_094	CP159811.1:914703-916361(+)	CP159823.1:284258-285916(-)	552	0.0121	0.2654	0.0455916	253.8	1402.2	0.24	3.0317	0.0242	0.0111	0.4604
core	C00204	FNLKJNEN_01018	PGNALJJH_00307	Uisw_137	Uisw_116	CP159811.1:914703-916361(+)	CP159817.1:275447-277105(-)	552	0.0211	0.3881	0.0543674	242	1414	0.4533	1.6331	0.021	0.0194	0.9208
core	C00204	FNLKJNEN_01018	PPLMOOGC_01014	Uisw_137	Uisw_113	CP159811.1:914703-916361(+)	CP159809.1:925512-927170(+)	552	0.0109	0.2481	0.0439339	251.9	1404.1	0.2124	2.9109	0.0245	0.01	0.4094
core	C00204	HIDBPKEE_00319	IBAAIHMM_00994	Uisw_106	Uisw_127	CP159819.1:296092-297750(-)	CP159815.1:889924-891582(+)	552	0.0231	0.6277	0.036801	225.6	1430.4	0.7827	1.4374	0.0117	0.0209	1.7823
core	C00204	HIDBPKEE_00319	JLMHJNBC_00261	Uisw_106	Uisw_090	CP159819.1:296092-297750(-)	CP159810.1:239179-240837(-)	552	0.0047	0.0971	0.0484037	257.2	1398.8	0.0782	5.5606	0.0298	0.0043	0.1445
core	C00204	HIDBPKEE_00319	KLCMNADK_00278	Uisw_106	Uisw_101	CP159819.1:296092-297750(-)	CP159821.1:263992-265650(-)	552	0.0062	0.1101	0.0563124	251.8	1404.2	0.0911	4.5094	0.0341	0.0057	0.1677
core	C00204	HIDBPKEE_00319	LFLBOEME_00283	Uisw_106	Uisw_121	CP159819.1:296092-297750(-)	CP159816.1:255384-257042(-)	552	0.0184	0.3207	0.0573745	227.3	1428.7	0.3536	1.4771	0.0221	0.0166	0.7541
core	C00204	HIDBPKEE_00319	OBFDJIJE_00298	Uisw_106	Uisw_094	CP159819.1:296092-297750(-)	CP159823.1:284258-285916(-)	552	0.0121	0.1509	0.0801856	243.4	1412.6	0.1386	3.5815	0.0442	0.0111	0.2501
core	C00204	HIDBPKEE_00319	PGNALJJH_00307	Uisw_106	Uisw_116	CP159819.1:296092-297750(-)	CP159817.1:275447-277105(-)	552	0.018	0.3234	0.0556586	229.9	1426.1	0.3521	1.5592	0.0219	0.0163	0.7444
core	C00204	HIDBPKEE_00319	PPLMOOGC_01014	Uisw_106	Uisw_113	CP159819.1:296092-297750(-)	CP159809.1:925512-927170(+)	552	0.0093	0.1947	0.0477658	248.6	1407.4	0.1664	4.6389	0.0267	0.0086	0.3211
core	C00204	IBAAIHMM_00994	JLMHJNBC_00261	Uisw_127	Uisw_090	CP159815.1:889924-891582(+)	CP159810.1:239179-240837(-)	552	0.0215	0.5982	0.0359412	225.2	1430.8	0.6971	1.3316	0.0123	0.0195	1.5848
core	C00204	IBAAIHMM_00994	KLCMNADK_00278	Uisw_127	Uisw_101	CP159815.1:889924-891582(+)	CP159821.1:263992-265650(-)	552	0.0235	0.5795	0.0405522	228.4	1427.6	0.6365	1.5844	0.0152	0.0213	1.4048
core	C00204	IBAAIHMM_00994	LFLBOEME_00283	Uisw_127	Uisw_121	CP159815.1:889924-891582(+)	CP159816.1:255384-257042(-)	552	0.0207	0.6629	0.0312264	230.6	1425.4	0.8266	1.4966	0.0101	0.0188	1.8624
core	C00204	IBAAIHMM_00994	OBFDJIJE_00298	Uisw_127	Uisw_094	CP159815.1:889924-891582(+)	CP159823.1:284258-285916(-)	552	0.0259	0.7011	0.0369419	218.4	1437.6	1.6588	1.1872	0.0058	0.0233	4.0396
core	C00204	IBAAIHMM_00994	PGNALJJH_00307	Uisw_127	Uisw_116	CP159815.1:889924-891582(+)	CP159817.1:275447-277105(-)	552	0.0211	0.6814	0.0309657	238.3	1417.7	0.7979	1.8589	0.0111	0.0193	1.7336
core	C00204	IBAAIHMM_00994	PPLMOOGC_01014	Uisw_127	Uisw_113	CP159815.1:889924-891582(+)	CP159809.1:925512-927170(+)	552	0.0186	0.5442	0.0341786	219.1	1436.9	0.6024	1.2534	0.0119	0.0168	1.4078
core	C00204	JLMHJNBC_00261	KLCMNADK_00278	Uisw_090	Uisw_101	CP159810.1:239179-240837(-)	CP159821.1:263992-265650(-)	552	0.0046	0.1136	0.040493	263.2	1392.8	0.0902	6.6406	0.026	0.0043	0.1664
core	C00204	JLMHJNBC_00261	LFLBOEME_00283	Uisw_090	Uisw_121	CP159810.1:239179-240837(-)	CP159816.1:255384-257042(-)	552	0.0168	0.3215	0.0522551	226.3	1429.7	0.3629	1.3357	0.0192	0.0152	0.7894
core	C00204	JLMHJNBC_00261	OBFDJIJE_00298	Uisw_090	Uisw_094	CP159810.1:239179-240837(-)	CP159823.1:284258-285916(-)	552	0.0105	0.1859	0.056482	243.5	1412.5	0.1638	3.2197	0.0305	0.0096	0.3156
core	C00204	JLMHJNBC_00261	PGNALJJH_00307	Uisw_090	Uisw_116	CP159810.1:239179-240837(-)	CP159817.1:275447-277105(-)	552	0.0164	0.3242	0.0505861	228.5	1427.5	0.3622	1.3951	0.019	0.0149	0.7822
core	C00204	JLMHJNBC_00261	PPLMOOGC_01014	Uisw_090	Uisw_113	CP159810.1:239179-240837(-)	CP159809.1:925512-927170(+)	552	0.0078	0.1809	0.0431177	246.5	1409.5	0.1507	3.7317	0.024	0.0071	0.2967
core	C00204	KLCMNADK_00278	LFLBOEME_00283	Uisw_101	Uisw_121	CP159821.1:263992-265650(-)	CP159816.1:255384-257042(-)	552	0.0172	0.3378	0.0509177	228.9	1427.1	0.3987	1.5502	0.018	0.0156	0.8643
core	C00204	KLCMNADK_00278	OBFDJIJE_00298	Uisw_101	Uisw_094	CP159821.1:263992-265650(-)	CP159823.1:284258-285916(-)	552	0.0121	0.2082	0.0581172	250.9	1405.1	0.1859	4.5728	0.0321	0.0111	0.3466
core	C00204	KLCMNADK_00278	PGNALJJH_00307	Uisw_101	Uisw_116	CP159821.1:263992-265650(-)	CP159817.1:275447-277105(-)	552	0.0168	0.3405	0.0493392	231	1425	0.3983	1.6021	0.0178	0.0152	0.858
core	C00204	KLCMNADK_00278	PPLMOOGC_01014	Uisw_101	Uisw_113	CP159821.1:263992-265650(-)	CP159809.1:925512-927170(+)	552	0.0093	0.1886	0.0493107	251.4	1404.6	0.1569	4.8891	0.029	0.0086	0.2965
core	C00204	LFLBOEME_00283	OBFDJIJE_00298	Uisw_121	Uisw_094	CP159816.1:255384-257042(-)	CP159823.1:284258-285916(-)	552	0.014	0.2469	0.0567031	229.8	1426.2	0.2339	1.7187	0.0264	0.0127	0.4828
core	C00204	LFLBOEME_00283	PGNALJJH_00307	Uisw_121	Uisw_116	CP159816.1:255384-257042(-)	CP159817.1:275447-277105(-)	552	0.0015	0.014	0.107143	238.5	1417.5	0.0128	1.801	0.0664	0.0014	0.0213
core	C00204	LFLBOEME_00283	PPLMOOGC_01014	Uisw_121	Uisw_113	CP159816.1:255384-257042(-)	CP159809.1:925512-927170(+)	552	0.0168	0.3983	0.0421793	214.1	1441.9	0.4435	0.9785	0.0145	0.0151	1.0421
core	C00204	OBFDJIJE_00298	PGNALJJH_00307	Uisw_094	Uisw_116	CP159823.1:284258-285916(-)	CP159817.1:275447-277105(-)	552	0.0148	0.2397	0.0617438	226.9	1429.1	0.2297	1.4938	0.0283	0.0134	0.4743
core	C00204	OBFDJIJE_00298	PPLMOOGC_01014	Uisw_094	Uisw_113	CP159823.1:284258-285916(-)	CP159809.1:925512-927170(+)	552	0.0105	0.2532	0.0414692	217.2	1438.8	0.2474	1.3905	0.0167	0.0094	0.5661
core	C00204	PGNALJJH_00307	PPLMOOGC_01014	Uisw_116	Uisw_113	CP159817.1:275447-277105(-)	CP159809.1:925512-927170(+)	552	0.0164	0.4062	0.0403742	215.6	1440.4	0.457	1.011	0.0137	0.0147	1.0717
core	C00205	CJJOGPBC_00604	CNCELHHH_00509	Uisw_104	Uisw_099_02	CP159820.1:581767-582513(+)	CP159822.1:467406-468152(+)	248	0.0535	0.5694	0.0939586	147.3	596.7	0.6274	3.2571	0.0617	0.0521	0.8451
core	C00205	CJJOGPBC_00604	ECJBPIKB_00558	Uisw_104	Uisw_136	CP159820.1:581767-582513(+)	CP159812.1:524643-525389(+)	248	0.0174	0.1052	0.165399	149.7	594.3	0.1121	5.3056	0.1445	0.0171	0.118
core	C00205	CJJOGPBC_00604	EJFGMDNC_00567	Uisw_104	Uisw_130	CP159820.1:581767-582513(+)	CP159814.1:525239-525985(+)	248	0.038	0.2904	0.130854	161.6	582.4	0.2959	4.584	0.1197	0.038	0.3173
core	C00205	CJJOGPBC_00604	FEBIKCLH_00739	Uisw_104	Uisw_134_02	CP159820.1:581767-582513(+)	CP159813.1:656462-657208(-)	248	0.0922	0.6825	0.135092	137.8	606.2	0.8793	3.8508	0.0745	0.0888	1.1923
core	C00205	CJJOGPBC_00604	FNINCDKH_00536	Uisw_104	Uisw_092	CP159820.1:581767-582513(+)	CP159824.1:487888-488634(+)	248	0.0407	0.5176	0.0786321	153.6	590.4	0.5298	3.8796	0.0572	0.0401	0.7013
core	C00205	CJJOGPBC_00604	FNLKJNEN_00771	Uisw_104	Uisw_137	CP159820.1:581767-582513(+)	CP159811.1:694442-695188(-)	248	0.0344	0.264	0.130303	170.3	573.7	0.2633	6.4092	0.1315	0.0349	0.2657
core	C00205	CJJOGPBC_00604	HIDBPKEE_00565	Uisw_104	Uisw_106	CP159820.1:581767-582513(+)	CP159819.1:519483-520229(+)	248	0.0201	0.1231	0.163282	141.3	602.7	0.132	3.5624	0.1298	0.0194	0.1491
core	C00205	CJJOGPBC_00604	IBAAIHMM_00753	Uisw_104	Uisw_127	CP159820.1:581767-582513(+)	CP159815.1:675627-676373(-)	248	0.0104	0.0982	0.105906	149.7	594.3	0.0907	5.511	0.0926	0.0102	0.1099
core	C00205	CJJOGPBC_00604	JLMHJNBC_00820	Uisw_104	Uisw_090	CP159820.1:581767-582513(+)	CP159810.1:731767-732513(-)	248	0.0453	0.5183	0.0874011	162.5	581.5	0.4913	5.2276	0.0775	0.0455	0.5869
core	C00205	CJJOGPBC_00604	KLCMNADK_00601	Uisw_104	Uisw_101	CP159820.1:581767-582513(+)	CP159821.1:586498-587244(+)	248	0.0017	0.0061	0.278689	149.5	594.5	0.0081	4.6	0.2507	0.0017	0.0067
core	C00205	CJJOGPBC_00604	LFLBOEME_00524	Uisw_104	Uisw_121	CP159820.1:581767-582513(+)	CP159816.1:498801-499547(+)	248	0.0398	0.2387	0.166736	160.3	583.7	0.2603	4.614	0.154	0.0397	0.258
core	C00205	CJJOGPBC_00604	OBFDJIJE_00619	Uisw_104	Uisw_094	CP159820.1:581767-582513(+)	CP159823.1:569407-570153(+)	248	0.0157	0.105	0.149524	147.2	596.8	0.1082	4.3475	0.1268	0.0153	0.1204
core	C00205	CJJOGPBC_00604	PGNALJJH_00513	Uisw_104	Uisw_116	CP159820.1:581767-582513(+)	CP159817.1:453491-454237(+)	248	0.0416	0.2393	0.17384	161	583	0.2644	4.9525	0.1621	0.0416	0.2566
core	C00205	CJJOGPBC_00604	PPLMOOGC_00760	Uisw_104	Uisw_113	CP159820.1:581767-582513(+)	CP159809.1:689076-689822(-)	248	0.0537	0.3894	0.137904	159.9	584.1	0.4098	8.5898	0.1219	0.0536	0.4396
core	C00205	CNCELHHH_00509	ECJBPIKB_00558	Uisw_099_02	Uisw_136	CP159822.1:467406-468152(+)	CP159812.1:524643-525389(+)	248	0.0516	0.6113	0.0844103	149.8	594.2	0.6805	3.9332	0.0546	0.0506	0.926
core	C00205	CNCELHHH_00509	EJFGMDNC_00567	Uisw_099_02	Uisw_130	CP159822.1:467406-468152(+)	CP159814.1:525239-525985(+)	248	0.0573	0.6625	0.0864906	162.1	581.9	0.7023	3.9014	0.0659	0.0573	0.8687
core	C00205	CNCELHHH_00509	FEBIKCLH_00739	Uisw_099_02	Uisw_134_02	CP159822.1:467406-468152(+)	CP159813.1:656462-657208(-)	248	0.0895	0.7221	0.123944	141.8	602.2	1.116	3.8827	0.0548	0.0868	1.5835
core	C00205	CNCELHHH_00509	FNINCDKH_00536	Uisw_099_02	Uisw_092	CP159822.1:467406-468152(+)	CP159824.1:487888-488634(+)	248	0.0461	0.3747	0.123032	143.2	600.8	0.4137	2.1725	0.0844	0.0446	0.5292
core	C00205	CNCELHHH_00509	FNLKJNEN_00771	Uisw_099_02	Uisw_137	CP159822.1:467406-468152(+)	CP159811.1:694442-695188(-)	248	0.0499	0.6481	0.0769943	165.7	578.3	0.6324	4.1701	0.065	0.0502	0.7715
core	C00205	CNCELHHH_00509	HIDBPKEE_00565	Uisw_099_02	Uisw_106	CP159822.1:467406-468152(+)	CP159819.1:519483-520229(+)	248	0.0538	0.6098	0.0882256	143.8	600.2	0.7545	3.1316	0.0481	0.0521	1.0834
core	C00205	CNCELHHH_00509	IBAAIHMM_00753	Uisw_099_02	Uisw_127	CP159822.1:467406-468152(+)	CP159815.1:675627-676373(-)	248	0.0479	0.545	0.0878899	145.2	598.8	0.6029	3.3009	0.0556	0.0466	0.8377
core	C00205	CNCELHHH_00509	JLMHJNBC_00820	Uisw_099_02	Uisw_090	CP159822.1:467406-468152(+)	CP159810.1:731767-732513(-)	248	0.0517	0.3712	0.139278	168.8	575.2	0.3839	5.9154	0.1359	0.0524	0.3855
core	C00205	CNCELHHH_00509	KLCMNADK_00601	Uisw_099_02	Uisw_101	CP159822.1:467406-468152(+)	CP159821.1:586498-587244(+)	248	0.0554	0.5817	0.0952381	149.5	594.5	0.638	3.5295	0.0642	0.0542	0.8433
core	C00205	CNCELHHH_00509	LFLBOEME_00524	Uisw_099_02	Uisw_121	CP159822.1:467406-468152(+)	CP159816.1:498801-499547(+)	248	0.0554	0.6348	0.0872716	159.9	584.1	0.6694	3.8078	0.0659	0.0552	0.8367
core	C00205	CNCELHHH_00509	OBFDJIJE_00619	Uisw_099_02	Uisw_094	CP159822.1:467406-468152(+)	CP159823.1:569407-570153(+)	248	0.0498	0.624	0.0798077	148.9	595.1	0.7116	3.6166	0.0491	0.0487	0.9905
core	C00205	CNCELHHH_00509	PGNALJJH_00513	Uisw_099_02	Uisw_116	CP159822.1:467406-468152(+)	CP159817.1:453491-454237(+)	248	0.0572	0.6369	0.08981	160.1	583.9	0.6757	3.9239	0.068	0.0571	0.8385
core	C00205	CNCELHHH_00509	PPLMOOGC_00760	Uisw_099_02	Uisw_113	CP159822.1:467406-468152(+)	CP159809.1:689076-689822(-)	248	0.0639	0.4604	0.138792	157.3	586.7	0.5106	5.3278	0.1114	0.0633	0.5689
core	C00205	ECJBPIKB_00558	EJFGMDNC_00567	Uisw_136	Uisw_130	CP159812.1:524643-525389(+)	CP159814.1:525239-525985(+)	248	0.0407	0.3231	0.125967	167.1	576.9	0.3211	6.5449	0.1231	0.0412	0.3344
core	C00205	ECJBPIKB_00558	FEBIKCLH_00739	Uisw_136	Uisw_134_02	CP159812.1:524643-525389(+)	CP159813.1:656462-657208(-)	248	0.0954	0.7211	0.132298	144.1	599.9	0.8892	6.4882	0.0815	0.0931	1.1428
core	C00205	ECJBPIKB_00558	FNINCDKH_00536	Uisw_136	Uisw_092	CP159812.1:524643-525389(+)	CP159824.1:487888-488634(+)	248	0.0388	0.5188	0.074788	154.1	589.9	0.5293	4.2318	0.0544	0.0384	0.7051
core	C00205	ECJBPIKB_00558	FNLKJNEN_00771	Uisw_136	Uisw_137	CP159812.1:524643-525389(+)	CP159811.1:694442-695188(-)	248	0.0335	0.2776	0.120677	174.6	569.4	0.2666	9.0036	0.1285	0.0343	0.2668
core	C00205	ECJBPIKB_00558	HIDBPKEE_00565	Uisw_136	Uisw_106	CP159812.1:524643-525389(+)	CP159819.1:519483-520229(+)	248	0.0087	0.0378	0.230159	137.4	606.6	0.0452	3.1985	0.1844	0.0083	0.045
core	C00205	ECJBPIKB_00558	IBAAIHMM_00753	Uisw_136	Uisw_127	CP159812.1:524643-525389(+)	CP159815.1:675627-676373(-)	248	0.0148	0.116	0.127586	143	601	0.115	4.1883	0.1024	0.0143	0.1395
core	C00205	ECJBPIKB_00558	JLMHJNBC_00820	Uisw_136	Uisw_090	CP159812.1:524643-525389(+)	CP159810.1:731767-732513(-)	248	0.0398	0.5195	0.0766121	162.1	581.9	0.4824	5.5402	0.0671	0.0399	0.5947
core	C00205	ECJBPIKB_00558	KLCMNADK_00601	Uisw_136	Uisw_101	CP159812.1:524643-525389(+)	CP159821.1:586498-587244(+)	248	0.0192	0.098	0.195918	150.9	593.1	0.1113	5.6209	0.173	0.0188	0.1088
core	C00205	ECJBPIKB_00558	LFLBOEME_00524	Uisw_136	Uisw_121	CP159812.1:524643-525389(+)	CP159816.1:498801-499547(+)	248	0.0353	0.2692	0.131129	161.6	582.4	0.2691	5.286	0.1234	0.0353	0.2859
core	C00205	ECJBPIKB_00558	OBFDJIJE_00619	Uisw_136	Uisw_094	CP159812.1:524643-525389(+)	CP159823.1:569407-570153(+)	248	0.0017	0.0442	0.0384615	146.3	597.7	0.0332	4.6	0.0339	0.0017	0.0495
core	C00205	ECJBPIKB_00558	PGNALJJH_00513	Uisw_136	Uisw_116	CP159812.1:524643-525389(+)	CP159817.1:453491-454237(+)	248	0.0371	0.2699	0.137458	162.1	581.9	0.2732	5.691	0.1305	0.0371	0.2846
core	C00205	ECJBPIKB_00558	PPLMOOGC_00760	Uisw_136	Uisw_113	CP159812.1:524643-525389(+)	CP159809.1:689076-689822(-)	248	0.049	0.375	0.130667	160.4	583.6	0.387	10.2968	0.1167	0.049	0.42
core	C00205	EJFGMDNC_00567	FEBIKCLH_00739	Uisw_130	Uisw_134_02	CP159814.1:525239-525985(+)	CP159813.1:656462-657208(-)	248	0.1115	0.9117	0.122299	156.7	587.3	1.1308	5.4443	0.081	0.1112	1.3725
core	C00205	EJFGMDNC_00567	FNINCDKH_00536	Uisw_130	Uisw_092	CP159814.1:525239-525985(+)	CP159824.1:487888-488634(+)	248	0.0582	0.6392	0.0910513	175.7	568.3	0.6255	6.2004	0.087	0.0599	0.6891
core	C00205	EJFGMDNC_00567	FNLKJNEN_00771	Uisw_130	Uisw_137	CP159814.1:525239-525985(+)	CP159811.1:694442-695188(-)	248	0.0104	0.1545	0.0673139	188.4	555.6	0.1276	8.2177	0.0802	0.0109	0.1359
core	C00205	EJFGMDNC_00567	HIDBPKEE_00565	Uisw_130	Uisw_106	CP159814.1:525239-525985(+)	CP159819.1:519483-520229(+)	248	0.0407	0.3329	0.122259	156.5	587.5	0.3354	4.1658	0.1062	0.0403	0.38
core	C00205	EJFGMDNC_00567	IBAAIHMM_00753	Uisw_130	Uisw_127	CP159814.1:525239-525985(+)	CP159815.1:675627-676373(-)	248	0.038	0.347	0.10951	160.1	583.9	0.3398	4.7944	0.0975	0.0379	0.3882
core	C00205	EJFGMDNC_00567	JLMHJNBC_00820	Uisw_130	Uisw_090	CP159814.1:525239-525985(+)	CP159810.1:731767-732513(-)	248	0.0518	0.5332	0.0971493	185.4	558.6	0.4912	8.6238	0.1098	0.0542	0.4937
core	C00205	EJFGMDNC_00567	KLCMNADK_00601	Uisw_130	Uisw_101	CP159814.1:525239-525985(+)	CP159821.1:586498-587244(+)	248	0.0398	0.299	0.13311	163.6	580.4	0.3065	4.9795	0.1238	0.04	0.3229
core	C00205	EJFGMDNC_00567	LFLBOEME_00524	Uisw_130	Uisw_121	CP159814.1:525239-525985(+)	CP159816.1:498801-499547(+)	248	0.0087	0.1111	0.0783078	166.8	577.2	0.0957	3.7773	0.0778	0.0087	0.1121
core	C00205	EJFGMDNC_00567	OBFDJIJE_00619	Uisw_130	Uisw_094	CP159814.1:525239-525985(+)	CP159823.1:569407-570153(+)	248	0.0389	0.332	0.117169	166.6	577.4	0.3245	6.095	0.1132	0.0393	0.347
core	C00205	EJFGMDNC_00567	PGNALJJH_00513	Uisw_130	Uisw_116	CP159814.1:525239-525985(+)	CP159817.1:453491-454237(+)	248	0.0104	0.1114	0.0933573	171.8	572.2	0.0996	4.6956	0.0975	0.0106	0.1085
core	C00205	EJFGMDNC_00567	PPLMOOGC_00760	Uisw_130	Uisw_113	CP159814.1:525239-525985(+)	CP159809.1:689076-689822(-)	248	0.0288	0.3737	0.0770672	179.2	564.8	0.3237	11.6987	0.0835	0.0296	0.3546
core	C00205	FEBIKCLH_00739	FNINCDKH_00536	Uisw_134_02	Uisw_092	CP159813.1:656462-657208(-)	CP159824.1:487888-488634(+)	248	0.0931	0.7394	0.125913	148.5	595.5	0.9067	4.7457	0.0797	0.0915	1.1475
core	C00205	FEBIKCLH_00739	FNLKJNEN_00771	Uisw_134_02	Uisw_137	CP159813.1:656462-657208(-)	CP159811.1:694442-695188(-)	248	0.1036	0.9121	0.113584	161.3	582.7	1.0495	6.2049	0.0842	0.1042	1.2371
core	C00205	FEBIKCLH_00739	HIDBPKEE_00565	Uisw_134_02	Uisw_106	CP159813.1:656462-657208(-)	CP159819.1:519483-520229(+)	248	0.0895	0.7221	0.123944	141.2	602.8	0.9179	5.9258	0.07	0.0869	1.2413
core	C00205	FEBIKCLH_00739	IBAAIHMM_00753	Uisw_134_02	Uisw_127	CP159813.1:656462-657208(-)	CP159815.1:675627-676373(-)	248	0.0975	0.6729	0.144895	137.7	606.3	0.8884	4.5197	0.0792	0.094	1.1863
core	C00205	FEBIKCLH_00739	JLMHJNBC_00820	Uisw_134_02	Uisw_090	CP159813.1:656462-657208(-)	CP159810.1:731767-732513(-)	248	0.0904	0.8635	0.10469	154.8	589.2	1.0692	5.5972	0.0654	0.0896	1.3716
core	C00205	FEBIKCLH_00739	KLCMNADK_00601	Uisw_134_02	Uisw_101	CP159813.1:656462-657208(-)	CP159821.1:586498-587244(+)	248	0.0942	0.6968	0.135189	138.9	605.1	0.9026	4.0352	0.0748	0.0909	1.2154
core	C00205	FEBIKCLH_00739	LFLBOEME_00524	Uisw_134_02	Uisw_121	CP159813.1:656462-657208(-)	CP159816.1:498801-499547(+)	248	0.1016	0.7984	0.127255	156.5	587.5	0.8936	5.8744	0.0977	0.1012	1.0363
core	C00205	FEBIKCLH_00739	OBFDJIJE_00619	Uisw_134_02	Uisw_094	CP159813.1:656462-657208(-)	CP159823.1:569407-570153(+)	248	0.0944	0.7115	0.132677	144.5	599.5	0.8675	6.2416	0.0834	0.0923	1.106
core	C00205	FEBIKCLH_00739	PGNALJJH_00513	Uisw_134_02	Uisw_116	CP159813.1:656462-657208(-)	CP159817.1:453491-454237(+)	248	0.1015	0.7837	0.129514	155.7	588.3	0.8782	5.8744	0.0993	0.101	1.017
core	C00205	FEBIKCLH_00739	PPLMOOGC_00760	Uisw_134_02	Uisw_113	CP159813.1:656462-657208(-)	CP159809.1:689076-689822(-)	248	0.1146	0.7005	0.163597	145.6	598.4	0.9185	6.1729	0.1014	0.112	1.1043
core	C00205	FNINCDKH_00536	FNLKJNEN_00771	Uisw_092	Uisw_137	CP159824.1:487888-488634(+)	CP159811.1:694442-695188(-)	248	0.0508	0.6394	0.0794495	181.4	562.6	0.5834	7.3372	0.0834	0.0528	0.6338
core	C00205	FNINCDKH_00536	HIDBPKEE_00565	Uisw_092	Uisw_106	CP159824.1:487888-488634(+)	CP159819.1:519483-520229(+)	248	0.0425	0.5444	0.0780676	156	588	0.5632	4.9781	0.0572	0.0421	0.7368
core	C00205	FNINCDKH_00536	IBAAIHMM_00753	Uisw_092	Uisw_127	CP159824.1:487888-488634(+)	CP159815.1:675627-676373(-)	248	0.0379	0.4771	0.0794383	150	594	0.4934	3.6629	0.0556	0.0372	0.6686
core	C00205	FNINCDKH_00536	JLMHJNBC_00820	Uisw_092	Uisw_090	CP159824.1:487888-488634(+)	CP159810.1:731767-732513(-)	248	0.0499	0.4329	0.115269	172.7	571.3	0.4268	6.0611	0.1151	0.0511	0.4439
core	C00205	FNINCDKH_00536	KLCMNADK_00601	Uisw_092	Uisw_101	CP159824.1:487888-488634(+)	CP159821.1:586498-587244(+)	248	0.0425	0.5291	0.0803251	155.7	588.3	0.5415	4.2067	0.0598	0.0421	0.7034
core	C00205	FNINCDKH_00536	LFLBOEME_00524	Uisw_092	Uisw_121	CP159824.1:487888-488634(+)	CP159816.1:498801-499547(+)	248	0.0545	0.5852	0.0931306	179.7	564.3	0.5551	8.1722	0.0961	0.0566	0.5884
core	C00205	FNINCDKH_00536	OBFDJIJE_00619	Uisw_092	Uisw_094	CP159824.1:487888-488634(+)	CP159823.1:569407-570153(+)	248	0.0371	0.5427	0.0683619	153.8	590.2	0.5607	4.0034	0.0478	0.0365	0.7642
core	C00205	FNINCDKH_00536	PGNALJJH_00513	Uisw_092	Uisw_116	CP159824.1:487888-488634(+)	CP159817.1:453491-454237(+)	248	0.0563	0.6144	0.0916341	179.5	564.5	0.587	8.3178	0.0932	0.0585	0.6271
core	C00205	FNINCDKH_00536	PPLMOOGC_00760	Uisw_092	Uisw_113	CP159824.1:487888-488634(+)	CP159809.1:689076-689822(-)	248	0.0648	0.4106	0.157818	166.8	577.2	0.4555	7.5741	0.1463	0.0658	0.4495
core	C00205	FNLKJNEN_00771	HIDBPKEE_00565	Uisw_137	Uisw_106	CP159811.1:694442-695188(-)	CP159819.1:519483-520229(+)	248	0.0335	0.305	0.109836	161.8	582.2	0.292	4.8936	0.1023	0.0335	0.3271
core	C00205	FNLKJNEN_00771	IBAAIHMM_00753	Uisw_137	Uisw_127	CP159811.1:694442-695188(-)	CP159815.1:675627-676373(-)	248	0.0308	0.3093	0.0995797	165	579	0.2886	5.5626	0.0951	0.0309	0.3252
core	C00205	FNLKJNEN_00771	JLMHJNBC_00820	Uisw_137	Uisw_090	CP159811.1:694442-695188(-)	CP159810.1:731767-732513(-)	248	0.0445	0.5091	0.0874092	194.1	549.9	0.4428	12.6028	0.1094	0.0472	0.432
core	C00205	FNLKJNEN_00771	KLCMNADK_00601	Uisw_137	Uisw_101	CP159811.1:694442-695188(-)	CP159821.1:586498-587244(+)	248	0.0362	0.2724	0.132893	172.1	571.9	0.2736	6.9513	0.1358	0.0369	0.2717
core	C00205	FNLKJNEN_00771	LFLBOEME_00524	Uisw_137	Uisw_121	CP159811.1:694442-695188(-)	CP159816.1:498801-499547(+)	248	0.0087	0.1622	0.0536375	183.1	560.9	0.1296	6.7069	0.0606	0.009	0.148
core	C00205	FNLKJNEN_00771	OBFDJIJE_00619	Uisw_137	Uisw_094	CP159811.1:694442-695188(-)	CP159823.1:569407-570153(+)	248	0.0317	0.3042	0.104208	174.5	569.5	0.2824	8.4252	0.1097	0.0324	0.2955
core	C00205	FNLKJNEN_00771	PGNALJJH_00513	Uisw_137	Uisw_116	CP159811.1:694442-695188(-)	CP159817.1:453491-454237(+)	248	0.0104	0.1626	0.0639606	187.4	556.6	0.1333	8.5482	0.0754	0.0109	0.1441
core	C00205	FNLKJNEN_00771	PPLMOOGC_00760	Uisw_137	Uisw_113	CP159811.1:694442-695188(-)	CP159809.1:689076-689822(-)	248	0.0255	0.3526	0.0723199	188.9	555.1	0.2941	22.7051	0.0869	0.0267	0.3076
core	C00205	HIDBPKEE_00565	IBAAIHMM_00753	Uisw_106	Uisw_127	CP159819.1:519483-520229(+)	CP159815.1:675627-676373(-)	248	0.0206	0.1282	0.160686	143.9	600.1	0.1377	4.774	0.1299	0.02	0.1539
core	C00205	HIDBPKEE_00565	JLMHJNBC_00820	Uisw_106	Uisw_090	CP159819.1:519483-520229(+)	CP159810.1:731767-732513(-)	248	0.0398	0.5324	0.0747558	152.6	591.4	0.5222	3.7569	0.0562	0.0392	0.6969
core	C00205	HIDBPKEE_00565	KLCMNADK_00601	Uisw_106	Uisw_101	CP159819.1:519483-520229(+)	CP159821.1:586498-587244(+)	248	0.0218	0.1158	0.188256	141.8	602.2	0.1308	3.5938	0.1513	0.0211	0.1393
core	C00205	HIDBPKEE_00565	LFLBOEME_00524	Uisw_106	Uisw_121	CP159819.1:519483-520229(+)	CP159816.1:498801-499547(+)	248	0.0317	0.2962	0.107022	158	586	0.2832	4.7695	0.0959	0.0314	0.3278
core	C00205	HIDBPKEE_00565	OBFDJIJE_00619	Uisw_106	Uisw_094	CP159819.1:519483-520229(+)	CP159823.1:569407-570153(+)	248	0.0078	0.041	0.190244	130.3	613.7	0.0454	2.1208	0.1429	0.0074	0.0516
core	C00205	HIDBPKEE_00565	PGNALJJH_00513	Uisw_106	Uisw_116	CP159819.1:519483-520229(+)	CP159817.1:453491-454237(+)	248	0.0334	0.297	0.112458	158.8	585.2	0.287	5.1669	0.1022	0.0333	0.3256
core	C00205	HIDBPKEE_00565	PPLMOOGC_00760	Uisw_106	Uisw_113	CP159819.1:519483-520229(+)	CP159809.1:689076-689822(-)	248	0.0527	0.3654	0.144226	154.1	589.9	0.393	7.2125	0.1203	0.0521	0.4331
core	C00205	IBAAIHMM_00753	JLMHJNBC_00820	Uisw_127	Uisw_090	CP159815.1:675627-676373(-)	CP159810.1:731767-732513(-)	248	0.0426	0.5257	0.0810348	158.5	585.5	0.5072	4.8502	0.0664	0.0423	0.6373
core	C00205	IBAAIHMM_00753	KLCMNADK_00601	Uisw_127	Uisw_101	CP159815.1:675627-676373(-)	CP159821.1:586498-587244(+)	248	0.0122	0.0911	0.133919	151.4	592.6	0.0898	6.0622	0.1187	0.0119	0.1005
core	C00205	IBAAIHMM_00753	LFLBOEME_00524	Uisw_127	Uisw_121	CP159815.1:675627-676373(-)	CP159816.1:498801-499547(+)	248	0.0362	0.319	0.11348	157.7	586.3	0.3139	4.5861	0.0996	0.0359	0.3603
core	C00205	IBAAIHMM_00753	OBFDJIJE_00619	Uisw_127	Uisw_094	CP159815.1:675627-676373(-)	CP159823.1:569407-570153(+)	248	0.013	0.1231	0.105605	144.3	599.7	0.1161	4.2822	0.0857	0.0126	0.1472
core	C00205	IBAAIHMM_00753	PGNALJJH_00513	Uisw_127	Uisw_116	CP159815.1:675627-676373(-)	CP159817.1:453491-454237(+)	248	0.038	0.3199	0.118787	158.3	585.7	0.3178	4.9145	0.1054	0.0377	0.3583
core	C00205	IBAAIHMM_00753	PPLMOOGC_00760	Uisw_127	Uisw_113	CP159815.1:675627-676373(-)	CP159809.1:689076-689822(-)	248	0.0499	0.37	0.134865	156	588	0.3906	7.8303	0.1139	0.0495	0.4344
core	C00205	JLMHJNBC_00820	KLCMNADK_00601	Uisw_090	Uisw_101	CP159810.1:731767-732513(-)	CP159821.1:586498-587244(+)	248	0.0472	0.5297	0.089107	164.1	579.9	0.5043	5.5479	0.0798	0.0475	0.5945
core	C00205	JLMHJNBC_00820	LFLBOEME_00524	Uisw_090	Uisw_121	CP159810.1:731767-732513(-)	CP159816.1:498801-499547(+)	248	0.0463	0.522	0.0886973	181.2	562.8	0.4747	7.4214	0.0958	0.048	0.5006
core	C00205	JLMHJNBC_00820	OBFDJIJE_00619	Uisw_090	Uisw_094	CP159810.1:731767-732513(-)	CP159823.1:569407-570153(+)	248	0.038	0.5687	0.0668191	161.7	582.3	0.5313	5.2089	0.0561	0.038	0.6777
core	C00205	JLMHJNBC_00820	PGNALJJH_00513	Uisw_090	Uisw_116	CP159810.1:731767-732513(-)	CP159817.1:453491-454237(+)	248	0.0481	0.5236	0.091864	181.7	562.3	0.4785	7.8477	0.1002	0.0499	0.4984
core	C00205	JLMHJNBC_00820	PPLMOOGC_00760	Uisw_090	Uisw_113	CP159810.1:731767-732513(-)	CP159809.1:689076-689822(-)	248	0.05	0.3468	0.144175	175.5	568.5	0.3577	10.5437	0.1515	0.0514	0.339
core	C00205	KLCMNADK_00601	LFLBOEME_00524	Uisw_101	Uisw_121	CP159821.1:586498-587244(+)	CP159816.1:498801-499547(+)	248	0.0417	0.2469	0.168894	162.4	581.6	0.2705	5.0065	0.1581	0.0417	0.2637
core	C00205	KLCMNADK_00601	OBFDJIJE_00619	Uisw_101	Uisw_094	CP159821.1:586498-587244(+)	CP159823.1:569407-570153(+)	248	0.0174	0.0979	0.177732	148.8	595.2	0.1072	4.6974	0.154	0.017	0.1106
core	C00205	KLCMNADK_00601	PGNALJJH_00513	Uisw_101	Uisw_116	CP159821.1:586498-587244(+)	CP159817.1:453491-454237(+)	248	0.0435	0.2475	0.175758	162.8	581.2	0.2747	5.3457	0.1659	0.0436	0.2627
core	C00205	KLCMNADK_00601	PPLMOOGC_00760	Uisw_101	Uisw_113	CP159821.1:586498-587244(+)	CP159809.1:689076-689822(-)	248	0.0555	0.3991	0.139063	161	583	0.4223	9.046	0.1237	0.0556	0.4493
core	C00205	LFLBOEME_00524	OBFDJIJE_00619	Uisw_121	Uisw_094	CP159816.1:498801-499547(+)	CP159823.1:569407-570153(+)	248	0.0335	0.2776	0.120677	160.6	583.4	0.272	4.8531	0.1118	0.0334	0.2988
core	C00205	LFLBOEME_00524	PGNALJJH_00513	Uisw_121	Uisw_116	CP159816.1:498801-499547(+)	CP159817.1:453491-454237(+)	248	0.0017	0.0123	0.138211	170.1	573.9	0.0122	4.6	0.1472	0.0017	0.0119
core	C00205	LFLBOEME_00524	PPLMOOGC_00760	Uisw_121	Uisw_113	CP159816.1:498801-499547(+)	CP159809.1:689076-689822(-)	248	0.0309	0.3628	0.0851709	178.9	565.1	0.3211	12.7462	0.0922	0.0318	0.3447
core	C00205	OBFDJIJE_00619	PGNALJJH_00513	Uisw_094	Uisw_116	CP159823.1:569407-570153(+)	CP159817.1:453491-454237(+)	248	0.0353	0.2783	0.126842	161.1	582.9	0.2761	5.1967	0.1185	0.0352	0.2974
core	C00205	OBFDJIJE_00619	PPLMOOGC_00760	Uisw_094	Uisw_113	CP159823.1:569407-570153(+)	CP159809.1:689076-689822(-)	248	0.0509	0.3844	0.132414	162	582	0.399	10.6968	0.1194	0.051	0.4275
core	C00205	PGNALJJH_00513	PPLMOOGC_00760	Uisw_116	Uisw_113	CP159817.1:453491-454237(+)	CP159809.1:689076-689822(-)	248	0.0326	0.3443	0.0946849	179.1	564.9	0.3108	13.7553	0.1039	0.0337	0.3242
core	C00206	CJJOGPBC_00818	CNCELHHH_00713	Uisw_104	Uisw_099_02	CP159820.1:765783-766337(-)	CP159822.1:642826-643380(-)	184	0.0117	0.8393	0.0139402	79.9	472.1	1.4545	1.2176	0.0032	0.0107	3.2858
core	C00206	CJJOGPBC_00818	ECJBPIKB_00778	Uisw_104	Uisw_136	CP159820.1:765783-766337(-)	CP159812.1:717113-717667(-)	184	0.0023	0.1553	0.01481	99	453	0.1167	4.471	0.0107	0.0022	0.2067
core	C00206	CJJOGPBC_00818	EJFGMDNC_00770	Uisw_104	Uisw_130	CP159820.1:765783-766337(-)	CP159814.1:705664-706218(-)	184	0.0141	0.6357	0.0221803	74.1	477.9	0.8635	1.0992	0.0061	0.0127	2.0637
core	C00206	CJJOGPBC_00818	FEBIKCLH_00507	Uisw_104	Uisw_134_02	CP159820.1:765783-766337(-)	CP159813.1:461952-462506(+)	184	0.0667	1.1293	0.0590631	74.2	477.8	1.4587	0.9819	0.0186	0.06	3.2303
core	C00206	CJJOGPBC_00818	FNINCDKH_00759	Uisw_104	Uisw_092	CP159820.1:765783-766337(-)	CP159824.1:678302-678853(-)	183	0.0213	0.8885	0.023973	85.3	463.7	1.5044	2.8824	0.0063	0.0197	3.1191
core	C00206	CJJOGPBC_00818	FNLKJNEN_00567	Uisw_104	Uisw_137	CP159820.1:765783-766337(-)	CP159811.1:519528-520082(+)	184	0.0117	0.5787	0.0202177	80.8	471.2	0.5715	2.0989	0.0086	0.0107	1.2385
core	C00206	CJJOGPBC_00818	HIDBPKEE_00772	Uisw_104	Uisw_106	CP159820.1:765783-766337(-)	CP159819.1:696673-697227(-)	184	0.0023	0.1452	0.0158402	100.5	451.5	0.1083	4.471	0.0118	0.0022	0.1883
core	C00206	CJJOGPBC_00818	IBAAIHMM_00514	Uisw_104	Uisw_127	CP159820.1:765783-766337(-)	CP159815.1:476917-477471(+)	184	0.0047	0.3134	0.0149968	97.6	454.4	0.2573	5.9621	0.0095	0.0044	0.4647
core	C00206	CJJOGPBC_00818	JLMHJNBC_00618	Uisw_104	Uisw_090	CP159820.1:765783-766337(-)	CP159810.1:552698-553252(+)	184	0.0093	0.6189	0.0150267	87.5	464.5	0.5577	2.4822	0.0077	0.0087	1.1273
core	C00206	CJJOGPBC_00818	KLCMNADK_00808	Uisw_104	Uisw_101	CP159820.1:765783-766337(-)	CP159821.1:767082-767636(-)	184	0	0
core	C00206	CJJOGPBC_00818	LFLBOEME_00744	Uisw_104	Uisw_121	CP159820.1:765783-766337(-)	CP159816.1:682362-682916(-)	184	0.0164	0.6338	0.0258757	86.7	465.3	0.6071	2.8095	0.0126	0.0152	1.2075
core	C00206	CJJOGPBC_00818	OBFDJIJE_00822	Uisw_104	Uisw_094	CP159820.1:765783-766337(-)	CP159823.1:743079-743633(-)	184	0.007	0.1868	0.0374732	99.4	452.6	0.1545	6.1986	0.0261	0.0067	0.2555
core	C00206	CJJOGPBC_00818	PGNALJJH_00740	Uisw_104	Uisw_116	CP159820.1:765783-766337(-)	CP159817.1:641370-641924(-)	184	0.0164	0.6338	0.0258757	86.7	465.3	0.6071	2.8095	0.0126	0.0152	1.2075
core	C00206	CJJOGPBC_00818	PPLMOOGC_00557	Uisw_104	Uisw_113	CP159820.1:765783-766337(-)	CP159809.1:510736-511290(+)	184	0.007	0.4841	0.0144598	79	473	0.8343	1.9643	0.0033	0.0064	1.9052
core	C00206	CNCELHHH_00713	ECJBPIKB_00778	Uisw_099_02	Uisw_136	CP159822.1:642826-643380(-)	CP159812.1:717113-717667(-)	184	0.0093	0.7649	0.0121585	72.7	479.3	1.2915	0.6875	0.0026	0.0084	3.2145
core	C00206	CNCELHHH_00713	EJFGMDNC_00770	Uisw_099_02	Uisw_130	CP159822.1:642826-643380(-)	CP159814.1:705664-706218(-)	184	0.0224	0.7754	0.0288883	66	486	1.1796	0.4942	0.0063	0.0198	3.1423
core	C00206	CNCELHHH_00713	FEBIKCLH_00507	Uisw_099_02	Uisw_134_02	CP159822.1:642826-643380(-)	CP159813.1:461952-462506(+)	184	0.0624	1.1605	0.0537699	74.7	477.3	1.4588	1.3575	0.0174	0.0562	3.2349
core	C00206	CNCELHHH_00713	FNINCDKH_00759	Uisw_099_02	Uisw_092	CP159822.1:642826-643380(-)	CP159824.1:678302-678853(-)	183	0.0273	0.9341	0.029226	74	475	1.3685	1.2704	0.0076	0.0246	3.2277
core	C00206	CNCELHHH_00713	FNLKJNEN_00567	Uisw_099_02	Uisw_137	CP159822.1:642826-643380(-)	CP159811.1:519528-520082(+)	184	0.02	0.7068	0.0282965	68.8	483.2	1.2324	0.7521	0.0056	0.0178	3.1729
core	C00206	CNCELHHH_00713	HIDBPKEE_00772	Uisw_099_02	Uisw_106	CP159822.1:642826-643380(-)	CP159819.1:696673-697227(-)	184	0.0093	0.7882	0.011799	73.4	478.6	1.3069	0.6875	0.0026	0.0084	3.2218
core	C00206	CNCELHHH_00713	IBAAIHMM_00514	Uisw_099_02	Uisw_127	CP159822.1:642826-643380(-)	CP159815.1:476917-477471(+)	184	0.0117	0.6211	0.0188375	73.8	478.2	0.7931	1.0057	0.0055	0.0105	1.9095
core	C00206	CNCELHHH_00713	JLMHJNBC_00618	Uisw_099_02	Uisw_090	CP159822.1:642826-643380(-)	CP159810.1:552698-553252(+)	184	0.0176	0.6115	0.0287817	72	480	0.8438	0.829	0.0077	0.0158	2.0509
core	C00206	CNCELHHH_00713	KLCMNADK_00808	Uisw_099_02	Uisw_101	CP159822.1:642826-643380(-)	CP159821.1:767082-767636(-)	184	0.0117	0.8393	0.0139402	79.9	472.1	1.4545	1.2176	0.0032	0.0107	3.2858
core	C00206	CNCELHHH_00713	LFLBOEME_00744	Uisw_099_02	Uisw_121	CP159822.1:642826-643380(-)	CP159816.1:682362-682916(-)	184	0.0248	0.7727	0.0320953	73.8	478.2	1.3508	1.122	0.0069	0.0223	3.2255
core	C00206	CNCELHHH_00713	OBFDJIJE_00822	Uisw_099_02	Uisw_094	CP159822.1:642826-643380(-)	CP159823.1:743079-743633(-)	184	0.014	0.7229	0.0193664	73.8	478.2	1.3264	0.9239	0.0039	0.0127	3.2258
core	C00206	CNCELHHH_00713	PGNALJJH_00740	Uisw_099_02	Uisw_116	CP159822.1:642826-643380(-)	CP159817.1:641370-641924(-)	184	0.0248	0.7727	0.0320953	73.8	478.2	1.3508	1.122	0.0069	0.0223	3.2255
core	C00206	CNCELHHH_00713	PPLMOOGC_00557	Uisw_099_02	Uisw_113	CP159822.1:642826-643380(-)	CP159809.1:510736-511290(+)	184	0.0152	0.5785	0.0262748	69.8	482.2	0.78	0.9752	0.0069	0.0136	1.9635
core	C00206	ECJBPIKB_00778	EJFGMDNC_00770	Uisw_136	Uisw_130	CP159812.1:717113-717667(-)	CP159814.1:705664-706218(-)	184	0.0141	0.6537	0.0215695	92.4	459.6	0.5777	7.6849	0.0122	0.0132	1.0844
core	C00206	ECJBPIKB_00778	FEBIKCLH_00507	Uisw_136	Uisw_134_02	CP159812.1:717113-717667(-)	CP159813.1:461952-462506(+)	184	0.0641	1.2036	0.0532569	74.4	477.6	1.4569	1.1022	0.0179	0.0577	3.2322
core	C00206	ECJBPIKB_00778	FNINCDKH_00759	Uisw_136	Uisw_092	CP159812.1:717113-717667(-)	CP159824.1:678302-678853(-)	183	0.0225	0.9276	0.0242561	87.3	461.7	1.5658	3.9205	0.0066	0.0209	3.1727
core	C00206	ECJBPIKB_00778	FNLKJNEN_00567	Uisw_136	Uisw_137	CP159812.1:717113-717667(-)	CP159811.1:519528-520082(+)	184	0.0117	0.6138	0.0190616	94	458	1.1169	10.3629	0.0052	0.011	2.1333
core	C00206	ECJBPIKB_00778	HIDBPKEE_00772	Uisw_136	Uisw_106	CP159812.1:717113-717667(-)	CP159819.1:696673-697227(-)	184	0	0.0083	0	99.4	452.6	0.0055	4.6	0	0	0.0101
core	C00206	ECJBPIKB_00778	IBAAIHMM_00514	Uisw_136	Uisw_127	CP159812.1:717113-717667(-)	CP159815.1:476917-477471(+)	184	0.0047	0.3129	0.0150208	97.2	454.8	0.2598	6.8194	0.0094	0.0044	0.4712
core	C00206	ECJBPIKB_00778	JLMHJNBC_00618	Uisw_136	Uisw_090	CP159812.1:717113-717667(-)	CP159810.1:552698-553252(+)	184	0.0093	0.7179	0.0129545	83	469	0.8007	1.9063	0.005	0.0086	1.7275
core	C00206	ECJBPIKB_00778	KLCMNADK_00808	Uisw_136	Uisw_101	CP159812.1:717113-717667(-)	CP159821.1:767082-767636(-)	184	0.0023	0.1553	0.01481	99	453	0.1167	4.471	0.0107	0.0022	0.2067
core	C00206	ECJBPIKB_00778	LFLBOEME_00744	Uisw_136	Uisw_121	CP159812.1:717113-717667(-)	CP159816.1:682362-682916(-)	184	0.0164	0.6715	0.0244229	81.8	470.2	0.7459	2.0936	0.0095	0.015	1.5912
core	C00206	ECJBPIKB_00778	OBFDJIJE_00822	Uisw_136	Uisw_094	CP159812.1:717113-717667(-)	CP159823.1:743079-743633(-)	184	0.0047	0.1255	0.0374502	94.2	457.8	0.1007	4.3726	0.025	0.0044	0.1754
core	C00206	ECJBPIKB_00778	PGNALJJH_00740	Uisw_136	Uisw_116	CP159812.1:717113-717667(-)	CP159817.1:641370-641924(-)	184	0.0164	0.6715	0.0244229	81.8	470.2	0.7459	2.0936	0.0095	0.015	1.5912
core	C00206	ECJBPIKB_00778	PPLMOOGC_00557	Uisw_136	Uisw_113	CP159812.1:717113-717667(-)	CP159809.1:510736-511290(+)	184	0.007	0.4522	0.0154799	86.8	465.2	0.528	4.9386	0.006	0.0065	1.084
core	C00206	EJFGMDNC_00770	FEBIKCLH_00507	Uisw_130	Uisw_134_02	CP159814.1:705664-706218(-)	CP159813.1:461952-462506(+)	184	0.0654	0.9151	0.0714676	66.4	485.6	1.2892	0.8154	0.0184	0.0579	3.1473
core	C00206	EJFGMDNC_00770	FNINCDKH_00759	Uisw_130	Uisw_092	CP159814.1:705664-706218(-)	CP159824.1:678302-678853(-)	183	0.0286	0.7844	0.036461	74.5	474.5	1.3831	2.6997	0.008	0.0258	3.2332
core	C00206	EJFGMDNC_00770	FNLKJNEN_00567	Uisw_130	Uisw_137	CP159814.1:705664-706218(-)	CP159811.1:519528-520082(+)	184	0.0023	0.1545	0.0148867	81	471	0.1196	8.6864	0.0082	0.0021	0.2593
core	C00206	EJFGMDNC_00770	HIDBPKEE_00772	Uisw_130	Uisw_106	CP159814.1:705664-706218(-)	CP159819.1:696673-697227(-)	184	0.0141	0.6736	0.0209323	94.2	457.8	0.5877	7.6849	0.0122	0.0132	1.0835
core	C00206	EJFGMDNC_00770	IBAAIHMM_00514	Uisw_130	Uisw_127	CP159814.1:705664-706218(-)	CP159815.1:476917-477471(+)	184	0.0093	0.512	0.0181641	89.3	462.7	0.6395	10.9731	0.0068	0.0087	1.2727
core	C00206	EJFGMDNC_00770	JLMHJNBC_00618	Uisw_130	Uisw_090	CP159814.1:705664-706218(-)	CP159810.1:552698-553252(+)	184	0.0093	0.4957	0.0187613	77.9	474.1	0.6252	2.4773	0.006	0.0085	1.4257
core	C00206	EJFGMDNC_00770	KLCMNADK_00808	Uisw_130	Uisw_101	CP159814.1:705664-706218(-)	CP159821.1:767082-767636(-)	184	0.0141	0.6357	0.0221803	74.1	477.9	0.8635	1.0992	0.0061	0.0127	2.0637
core	C00206	EJFGMDNC_00770	LFLBOEME_00744	Uisw_130	Uisw_121	CP159814.1:705664-706218(-)	CP159816.1:682362-682916(-)	184	0.0023	0.1853	0.0124123	84	468	0.1442	7.5906	0.007	0.0021	0.304
core	C00206	EJFGMDNC_00770	OBFDJIJE_00822	Uisw_130	Uisw_094	CP159814.1:705664-706218(-)	CP159823.1:743079-743633(-)	184	0.0164	0.6173	0.0265673	78.7	473.3	0.6788	2.443	0.01	0.0149	1.4974
core	C00206	EJFGMDNC_00770	PGNALJJH_00740	Uisw_130	Uisw_116	CP159814.1:705664-706218(-)	CP159817.1:641370-641924(-)	184	0.0023	0.1853	0.0124123	84	468	0.1442	7.5906	0.007	0.0021	0.304
core	C00206	EJFGMDNC_00770	PPLMOOGC_00557	Uisw_130	Uisw_113	CP159814.1:705664-706218(-)	CP159809.1:510736-511290(+)	184	0.0093	0.3528	0.0263605	71.3	480.7	0.507	2.4414	0.0067	0.0084	1.2512
core	C00206	FEBIKCLH_00507	FNINCDKH_00759	Uisw_134_02	Uisw_092	CP159813.1:461952-462506(+)	CP159824.1:678302-678853(-)	183	0.0718	0.8829	0.0813229	70.3	478.7	1.3937	1.2654	0.0201	0.064	3.19
core	C00206	FEBIKCLH_00507	FNLKJNEN_00567	Uisw_134_02	Uisw_137	CP159813.1:461952-462506(+)	CP159811.1:519528-520082(+)	184	0.0667	0.8457	0.0788696	66.2	485.8	1.2876	0.787	0.0187	0.059	3.1448
core	C00206	FEBIKCLH_00507	HIDBPKEE_00772	Uisw_134_02	Uisw_106	CP159813.1:461952-462506(+)	CP159819.1:696673-697227(-)	184	0.0641	1.2459	0.0514488	75.3	476.7	1.4766	1.1022	0.0178	0.0578	3.2413
core	C00206	FEBIKCLH_00507	IBAAIHMM_00514	Uisw_134_02	Uisw_127	CP159813.1:461952-462506(+)	CP159815.1:476917-477471(+)	184	0.0637	1.136	0.0560739	70	482	37.8227	0.9415	0.0006	0.0568	99
core	C00206	FEBIKCLH_00507	JLMHJNBC_00618	Uisw_134_02	Uisw_090	CP159813.1:461952-462506(+)	CP159810.1:552698-553252(+)	184	0.0688	1.0638	0.0646738	70.9	481.1	1.3911	1.0317	0.0192	0.0614	3.1955
core	C00206	FEBIKCLH_00507	KLCMNADK_00808	Uisw_134_02	Uisw_101	CP159813.1:461952-462506(+)	CP159821.1:767082-767636(-)	184	0.0667	1.1293	0.0590631	74.2	477.8	1.4587	0.9819	0.0186	0.06	3.2303
core	C00206	FEBIKCLH_00507	LFLBOEME_00744	Uisw_134_02	Uisw_121	CP159813.1:461952-462506(+)	CP159816.1:682362-682916(-)	184	0.0667	0.8979	0.0742844	69.7	482.3	1.3604	1.0123	0.0187	0.0594	3.1826
core	C00206	FEBIKCLH_00507	OBFDJIJE_00822	Uisw_134_02	Uisw_094	CP159813.1:461952-462506(+)	CP159823.1:743079-743633(-)	184	0.0688	1.0318	0.0666796	71.1	480.9	1.3956	0.9611	0.0192	0.0614	3.1977
core	C00206	FEBIKCLH_00507	PGNALJJH_00740	Uisw_134_02	Uisw_116	CP159813.1:461952-462506(+)	CP159817.1:641370-641924(-)	184	0.0667	0.8979	0.0742844	69.7	482.3	1.3604	1.0123	0.0187	0.0594	3.1826
core	C00206	FEBIKCLH_00507	PPLMOOGC_00557	Uisw_134_02	Uisw_113	CP159813.1:461952-462506(+)	CP159809.1:510736-511290(+)	184	0.0674	0.9606	0.0701645	65.3	486.7	1.2692	0.7984	0.019	0.0596	3.1339
core	C00206	FNINCDKH_00759	FNLKJNEN_00567	Uisw_092	Uisw_137	CP159824.1:678302-678853(-)	CP159811.1:519528-520082(+)	183	0.0262	0.9092	0.0288165	73.3	475.7	1.3512	2.3207	0.0073	0.0235	3.2209
core	C00206	FNINCDKH_00759	HIDBPKEE_00772	Uisw_092	Uisw_106	CP159824.1:678302-678853(-)	CP159819.1:696673-697227(-)	183	0.0225	0.8997	0.0250083	88.7	460.3	1.1761	3.9205	0.009	0.021	2.3176
core	C00206	FNINCDKH_00759	IBAAIHMM_00514	Uisw_092	Uisw_127	CP159824.1:678302-678853(-)	CP159815.1:476917-477471(+)	183	0.0274	0.8754	0.0313	83.4	465.6	2.6922	4.2073	0.0044	0.0252	5.7688
core	C00206	FNINCDKH_00759	JLMHJNBC_00618	Uisw_092	Uisw_090	CP159824.1:678302-678853(-)	CP159810.1:552698-553252(+)	183	0.0334	0.7199	0.0463953	78.4	470.6	1.0593	2.5081	0.0133	0.0304	2.2913
core	C00206	FNINCDKH_00759	KLCMNADK_00808	Uisw_092	Uisw_101	CP159824.1:678302-678853(-)	CP159821.1:767082-767636(-)	183	0.0213	0.8885	0.023973	85.3	463.7	1.5044	2.8824	0.0063	0.0197	3.1191
core	C00206	FNINCDKH_00759	LFLBOEME_00744	Uisw_092	Uisw_121	CP159824.1:678302-678853(-)	CP159816.1:682362-682916(-)	183	0.031	0.9965	0.0311089	77.7	471.3	1.4586	2.8848	0.0086	0.0281	3.2646
core	C00206	FNINCDKH_00759	OBFDJIJE_00822	Uisw_092	Uisw_094	CP159824.1:678302-678853(-)	CP159823.1:743079-743633(-)	183	0.0274	0.8248	0.0332202	82.5	466.5	1.3579	3.3454	0.0087	0.0251	2.8714
core	C00206	FNINCDKH_00759	PGNALJJH_00740	Uisw_092	Uisw_116	CP159824.1:678302-678853(-)	CP159817.1:641370-641924(-)	183	0.031	0.9965	0.0311089	77.7	471.3	1.4586	2.8848	0.0086	0.0281	3.2646
core	C00206	FNINCDKH_00759	PPLMOOGC_00557	Uisw_092	Uisw_113	CP159824.1:678302-678853(-)	CP159809.1:510736-511290(+)	183	0.0285	0.8426	0.0338239	75.1	473.9	1.3969	4.2216	0.008	0.0258	3.2395
core	C00206	FNLKJNEN_00567	HIDBPKEE_00772	Uisw_137	Uisw_106	CP159811.1:519528-520082(+)	CP159819.1:696673-697227(-)	184	0.0117	0.6327	0.0184922	95.9	456.1	1.1657	10.3629	0.0051	0.011	2.1851
core	C00206	FNLKJNEN_00567	IBAAIHMM_00514	Uisw_137	Uisw_127	CP159811.1:519528-520082(+)	CP159815.1:476917-477471(+)	184	0.007	0.4947	0.01415	89	463	0.6271	11.394	0.0052	0.0065	1.2626
core	C00206	FNLKJNEN_00567	JLMHJNBC_00618	Uisw_137	Uisw_090	CP159811.1:519528-520082(+)	CP159810.1:552698-553252(+)	184	0.007	0.4483	0.0156145	77.7	474.3	0.6372	2.4721	0.0043	0.0064	1.4708
core	C00206	FNLKJNEN_00567	KLCMNADK_00808	Uisw_137	Uisw_101	CP159811.1:519528-520082(+)	CP159821.1:767082-767636(-)	184	0.0117	0.5787	0.0202177	80.8	471.2	0.5715	2.0989	0.0086	0.0107	1.2385
core	C00206	FNLKJNEN_00567	LFLBOEME_00744	Uisw_137	Uisw_121	CP159811.1:519528-520082(+)	CP159816.1:682362-682916(-)	184	0.0047	0.025	0.188	77.6	474.4	0.0277	3.2923	0.1059	0.0042	0.0399
core	C00206	FNLKJNEN_00567	OBFDJIJE_00822	Uisw_137	Uisw_094	CP159811.1:519528-520082(+)	CP159823.1:743079-743633(-)	184	0.0141	0.6158	0.022897	70.9	481.1	0.9571	1.1224	0.0052	0.0126	2.3987
core	C00206	FNLKJNEN_00567	PGNALJJH_00740	Uisw_137	Uisw_116	CP159811.1:519528-520082(+)	CP159817.1:641370-641924(-)	184	0.0047	0.025	0.188	77.6	474.4	0.0277	3.2923	0.1059	0.0042	0.0399
core	C00206	FNLKJNEN_00567	PPLMOOGC_00557	Uisw_137	Uisw_113	CP159811.1:519528-520082(+)	CP159809.1:510736-511290(+)	184	0.007	0.3789	0.0184745	70.8	481.2	0.4688	2.3062	0.0053	0.0063	1.1756
core	C00206	HIDBPKEE_00772	IBAAIHMM_00514	Uisw_106	Uisw_127	CP159819.1:696673-697227(-)	CP159815.1:476917-477471(+)	184	0.0047	0.3004	0.0156458	98.9	453.1	0.2442	6.8194	0.0102	0.0044	0.434
core	C00206	HIDBPKEE_00772	JLMHJNBC_00618	Uisw_106	Uisw_090	CP159819.1:696673-697227(-)	CP159810.1:552698-553252(+)	184	0.0093	0.6967	0.0133486	84.1	467.9	0.7268	1.9063	0.0056	0.0086	1.5427
core	C00206	HIDBPKEE_00772	KLCMNADK_00808	Uisw_106	Uisw_101	CP159819.1:696673-697227(-)	CP159821.1:767082-767636(-)	184	0.0023	0.1452	0.0158402	100.5	451.5	0.1083	4.471	0.0118	0.0022	0.1883
core	C00206	HIDBPKEE_00772	LFLBOEME_00744	Uisw_106	Uisw_121	CP159819.1:696673-697227(-)	CP159816.1:682362-682916(-)	184	0.0164	0.6919	0.0237028	83.1	468.9	0.7646	2.0936	0.0094	0.0151	1.6087
core	C00206	HIDBPKEE_00772	OBFDJIJE_00822	Uisw_106	Uisw_094	CP159819.1:696673-697227(-)	CP159823.1:743079-743633(-)	184	0.0047	0.1158	0.0405872	95.7	456.3	0.0928	4.3726	0.0279	0.0044	0.1574
core	C00206	HIDBPKEE_00772	PGNALJJH_00740	Uisw_106	Uisw_116	CP159819.1:696673-697227(-)	CP159817.1:641370-641924(-)	184	0.0164	0.6919	0.0237028	83.1	468.9	0.7646	2.0936	0.0094	0.0151	1.6087
core	C00206	HIDBPKEE_00772	PPLMOOGC_00557	Uisw_106	Uisw_113	CP159819.1:696673-697227(-)	CP159809.1:510736-511290(+)	184	0.007	0.4675	0.0149733	88.4	463.6	0.5495	4.9386	0.0059	0.0065	1.1093
core	C00206	IBAAIHMM_00514	JLMHJNBC_00618	Uisw_127	Uisw_090	CP159815.1:476917-477471(+)	CP159810.1:552698-553252(+)	184	0.0047	0.466	0.0100858	80.4	471.6	0.8221	2.0836	0.0023	0.0043	1.8571
core	C00206	IBAAIHMM_00514	KLCMNADK_00808	Uisw_127	Uisw_101	CP159815.1:476917-477471(+)	CP159821.1:767082-767636(-)	184	0.0047	0.3134	0.0149968	97.6	454.4	0.2573	5.9621	0.0095	0.0044	0.4647
core	C00206	IBAAIHMM_00514	LFLBOEME_00744	Uisw_127	Uisw_121	CP159815.1:476917-477471(+)	CP159816.1:682362-682916(-)	184	0.0117	0.5105	0.0229187	80.8	471.2	0.4744	2.73	0.0105	0.0107	1.0183
core	C00206	IBAAIHMM_00514	OBFDJIJE_00822	Uisw_127	Uisw_094	CP159815.1:476917-477471(+)	CP159823.1:743079-743633(-)	184	0.007	0.2889	0.0242298	83.8	468.2	0.2723	2.6321	0.0115	0.0064	0.5616
core	C00206	IBAAIHMM_00514	PGNALJJH_00740	Uisw_127	Uisw_116	CP159815.1:476917-477471(+)	CP159817.1:641370-641924(-)	184	0.0117	0.5105	0.0229187	80.8	471.2	0.4744	2.73	0.0105	0.0107	1.0183
core	C00206	IBAAIHMM_00514	PPLMOOGC_00557	Uisw_127	Uisw_113	CP159815.1:476917-477471(+)	CP159809.1:510736-511290(+)	184	0.007	0.3949	0.017726	86.7	465.3	0.3981	10.2427	0.008	0.0065	0.8103
core	C00206	JLMHJNBC_00618	KLCMNADK_00808	Uisw_090	Uisw_101	CP159810.1:552698-553252(+)	CP159821.1:767082-767636(-)	184	0.0093	0.6189	0.0150267	87.5	464.5	0.5577	2.4822	0.0077	0.0087	1.1273
core	C00206	JLMHJNBC_00618	LFLBOEME_00744	Uisw_090	Uisw_121	CP159810.1:552698-553252(+)	CP159816.1:682362-682916(-)	184	0.0117	0.4943	0.0236698	85.7	466.3	0.5609	4.2177	0.0094	0.0108	1.1456
core	C00206	JLMHJNBC_00618	OBFDJIJE_00822	Uisw_090	Uisw_094	CP159810.1:552698-553252(+)	CP159823.1:743079-743633(-)	184	0.0117	0.6008	0.019474	82.3	469.7	0.5843	2.2486	0.0086	0.0107	1.2448
core	C00206	JLMHJNBC_00618	PGNALJJH_00740	Uisw_090	Uisw_116	CP159810.1:552698-553252(+)	CP159817.1:641370-641924(-)	184	0.0117	0.4943	0.0236698	85.7	466.3	0.5609	4.2177	0.0094	0.0108	1.1456
core	C00206	JLMHJNBC_00618	PPLMOOGC_00557	Uisw_090	Uisw_113	CP159810.1:552698-553252(+)	CP159809.1:510736-511290(+)	184	0.007	0.4381	0.0159781	75.6	476.4	0.7642	2.3521	0.0035	0.0063	1.8214
core	C00206	KLCMNADK_00808	LFLBOEME_00744	Uisw_101	Uisw_121	CP159821.1:767082-767636(-)	CP159816.1:682362-682916(-)	184	0.0164	0.6338	0.0258757	86.7	465.3	0.6071	2.8095	0.0126	0.0152	1.2075
core	C00206	KLCMNADK_00808	OBFDJIJE_00822	Uisw_101	Uisw_094	CP159821.1:767082-767636(-)	CP159823.1:743079-743633(-)	184	0.007	0.1868	0.0374732	99.4	452.6	0.1545	6.1986	0.0261	0.0067	0.2555
core	C00206	KLCMNADK_00808	PGNALJJH_00740	Uisw_101	Uisw_116	CP159821.1:767082-767636(-)	CP159817.1:641370-641924(-)	184	0.0164	0.6338	0.0258757	86.7	465.3	0.6071	2.8095	0.0126	0.0152	1.2075
core	C00206	KLCMNADK_00808	PPLMOOGC_00557	Uisw_101	Uisw_113	CP159821.1:767082-767636(-)	CP159809.1:510736-511290(+)	184	0.007	0.4841	0.0144598	79	473	0.8343	1.9643	0.0033	0.0064	1.9052
core	C00206	LFLBOEME_00744	OBFDJIJE_00822	Uisw_121	Uisw_094	CP159816.1:682362-682916(-)	CP159823.1:743079-743633(-)	184	0.0188	0.6738	0.0279015	75.6	476.4	0.9789	1.5089	0.0075	0.017	2.274
core	C00206	LFLBOEME_00744	PGNALJJH_00740	Uisw_121	Uisw_116	CP159816.1:682362-682916(-)	CP159817.1:641370-641924(-)	184	0	0
core	C00206	LFLBOEME_00744	PPLMOOGC_00557	Uisw_121	Uisw_113	CP159816.1:682362-682916(-)	CP159809.1:510736-511290(+)	184	0.0117	0.4067	0.0287681	77.5	474.5	0.5256	3.9166	0.009	0.0106	1.1828
core	C00206	OBFDJIJE_00822	PGNALJJH_00740	Uisw_094	Uisw_116	CP159823.1:743079-743633(-)	CP159817.1:641370-641924(-)	184	0.0188	0.6738	0.0279015	75.6	476.4	0.9789	1.5089	0.0075	0.017	2.274
core	C00206	OBFDJIJE_00822	PPLMOOGC_00557	Uisw_094	Uisw_113	CP159823.1:743079-743633(-)	CP159809.1:510736-511290(+)	184	0.0093	0.4846	0.0191911	74.2	477.8	0.47	1.77	0.0076	0.0084	1.1116
core	C00206	PGNALJJH_00740	PPLMOOGC_00557	Uisw_116	Uisw_113	CP159817.1:641370-641924(-)	CP159809.1:510736-511290(+)	184	0.0117	0.4067	0.0287681	77.5	474.5	0.5256	3.9166	0.009	0.0106	1.1828
core	C00207	CJJOGPBC_00354	CNCELHHH_00865	Uisw_104	Uisw_099_02	CP159820.1:336718-337935(+)	CP159822.1:767650-768870(-)	405	0.1096	1.0413	0.105253	171.1	1043.9	1.8857	2.6994	0.0258	0.0993	3.8568
core	C00207	CJJOGPBC_00354	ECJBPIKB_00356	Uisw_104	Uisw_136	CP159820.1:336718-337935(+)	CP159812.1:346548-347765(+)	405	0.0032	0.0755	0.0423841	200.6	1014.4	0.059	10.9096	0.0285	0.003	0.1041
core	C00207	CJJOGPBC_00354	EJFGMDNC_00955	Uisw_104	Uisw_130	CP159820.1:336718-337935(+)	CP159814.1:858622-859842(-)	405	0.1121	0.9932	0.112867	173.3	1041.7	1.9168	3.1123	0.0263	0.1019	3.8664
core	C00207	CJJOGPBC_00354	FEBIKCLH_00904	Uisw_104	Uisw_134_02	CP159820.1:336718-337935(+)	CP159813.1:799030-800250(-)	405	0.1117	1.0478	0.106604	169	1046	1.867	2.7476	0.0263	0.1011	3.8476
core	C00207	CJJOGPBC_00354	FNINCDKH_00402	Uisw_104	Uisw_092	CP159820.1:336718-337935(+)	CP159824.1:371951-373168(+)	405	0	0.1139	0	194.8	1020.2	0.0792	6.2433	0	0	0.1647
core	C00207	CJJOGPBC_00354	FNLKJNEN_00946	Uisw_104	Uisw_137	CP159820.1:336718-337935(+)	CP159811.1:848523-849740(-)	405	0.0378	0.9362	0.040376	173.7	1041.3	1.7474	2.6375	0.0089	0.0344	3.868
core	C00207	CJJOGPBC_00354	HIDBPKEE_00383	Uisw_104	Uisw_106	CP159820.1:336718-337935(+)	CP159819.1:360180-361397(+)	405	0.0011	0.0629	0.0174881	193.2	1021.8	0.0449	5.5594	0.011	0.001	0.089
core	C00207	CJJOGPBC_00354	IBAAIHMM_00923	Uisw_104	Uisw_127	CP159820.1:336718-337935(+)	CP159815.1:823125-824342(-)	405	0.0042	0.3364	0.0124851	185.2	1029.8	0.3185	2.9918	0.0058	0.0039	0.6749
core	C00207	CJJOGPBC_00354	JLMHJNBC_01037	Uisw_104	Uisw_090	CP159820.1:336718-337935(+)	CP159810.1:921520-922737(-)	405	0.0032	0.114	0.0280702	192.3	1022.7	0.0874	4.5347	0.0175	0.0029	0.1683
core	C00207	CJJOGPBC_00354	KLCMNADK_00351	Uisw_104	Uisw_101	CP159820.1:336718-337935(+)	CP159821.1:333914-335131(+)	405	0	0
core	C00207	CJJOGPBC_00354	LFLBOEME_00358	Uisw_104	Uisw_121	CP159820.1:336718-337935(+)	CP159816.1:324436-325656(+)	405	0.1087	1.0646	0.102104	172.1	1042.9	1.8946	2.6394	0.0255	0.0986	3.861
core	C00207	CJJOGPBC_00354	OBFDJIJE_00366	Uisw_104	Uisw_094	CP159820.1:336718-337935(+)	CP159823.1:347537-348754(+)	405	0.0021	0.0468	0.0448718	191.7	1023.3	0.0359	4.6	0.0299	0.002	0.0654
core	C00207	CJJOGPBC_00354	PGNALJJH_00382	Uisw_104	Uisw_116	CP159820.1:336718-337935(+)	CP159817.1:343479-344699(+)	405	0.1117	1.0776	0.103656	172.7	1042.3	1.9083	2.5697	0.0262	0.1014	3.8636
core	C00207	CJJOGPBC_00354	PPLMOOGC_00944	Uisw_104	Uisw_113	CP159820.1:336718-337935(+)	CP159809.1:857617-858834(-)	405	0	0.1095	0	204.5	1010.5	0.0756	12.3668	0	0	0.1497
core	C00207	CNCELHHH_00865	ECJBPIKB_00356	Uisw_099_02	Uisw_136	CP159822.1:767650-768870(-)	CP159812.1:346548-347765(+)	405	0.1089	0.9369	0.116234	167	1048	1.8374	2.7201	0.0256	0.0984	3.8385
core	C00207	CNCELHHH_00865	EJFGMDNC_00955	Uisw_099_02	Uisw_130	CP159822.1:767650-768870(-)	CP159814.1:858622-859842(-)	406	0.0085	0.2901	0.0293002	160.1	1057.9	0.2973	2.7778	0.0108	0.0076	0.7037
core	C00207	CNCELHHH_00865	FEBIKCLH_00904	Uisw_099_02	Uisw_134_02	CP159822.1:767650-768870(-)	CP159813.1:799030-800250(-)	406	0.0042	0.0547	0.0767824	141.4	1076.6	0.0493	0.9223	0.0329	0.0037	0.1133
core	C00207	CNCELHHH_00865	FNINCDKH_00402	Uisw_099_02	Uisw_092	CP159822.1:767650-768870(-)	CP159824.1:371951-373168(+)	405	0.1096	0.9275	0.118167	167.8	1047.2	1.8476	2.606	0.0258	0.099	3.842
core	C00207	CNCELHHH_00865	FNLKJNEN_00946	Uisw_099_02	Uisw_137	CP159822.1:767650-768870(-)	CP159811.1:848523-849740(-)	405	0.1086	1.0939	0.0992778	160.9	1054.1	1.7673	2.3015	0.0255	0.0973	3.8106
core	C00207	CNCELHHH_00865	HIDBPKEE_00383	Uisw_099_02	Uisw_106	CP159822.1:767650-768870(-)	CP159819.1:360180-361397(+)	405	0.1104	0.9851	0.11207	168.5	1046.5	1.8578	2.6628	0.026	0.0998	3.8452
core	C00207	CNCELHHH_00865	IBAAIHMM_00923	Uisw_099_02	Uisw_127	CP159822.1:767650-768870(-)	CP159815.1:823125-824342(-)	405	0.1101	1.1755	0.0936623	173.7	1041.3	1.9157	2.7848	0.0258	0.1	3.8679
core	C00207	CNCELHHH_00865	JLMHJNBC_01037	Uisw_099_02	Uisw_090	CP159822.1:767650-768870(-)	CP159810.1:921520-922737(-)	405	0.1108	0.9158	0.120987	170	1045	1.8752	2.5048	0.026	0.1003	3.8517
core	C00207	CNCELHHH_00865	KLCMNADK_00351	Uisw_099_02	Uisw_101	CP159822.1:767650-768870(-)	CP159821.1:333914-335131(+)	405	0.1096	1.0413	0.105253	171.1	1043.9	1.8857	2.6994	0.0258	0.0993	3.8568
core	C00207	CNCELHHH_00865	LFLBOEME_00358	Uisw_099_02	Uisw_121	CP159822.1:767650-768870(-)	CP159816.1:324436-325656(+)	406	0.0021	0.1311	0.0160183	180.6	1037.4	0.0983	10.3194	0.0092	0.0019	0.2097
core	C00207	CNCELHHH_00865	OBFDJIJE_00366	Uisw_099_02	Uisw_094	CP159822.1:767650-768870(-)	CP159823.1:347537-348754(+)	405	0.1095	1.0432	0.104965	169.5	1045.5	1.8676	2.5823	0.0258	0.0992	3.8498
core	C00207	CNCELHHH_00865	PGNALJJH_00382	Uisw_099_02	Uisw_116	CP159822.1:767650-768870(-)	CP159817.1:343479-344699(+)	406	0.0032	0.1269	0.0252167	182.1	1035.9	0.0966	10.2276	0.0146	0.0029	0.1989
core	C00207	CNCELHHH_00865	PPLMOOGC_00944	Uisw_099_02	Uisw_113	CP159822.1:767650-768870(-)	CP159809.1:857617-858834(-)	405	0.1096	0.9954	0.110106	170.2	1044.8	1.8748	2.9612	0.0258	0.0992	3.8526
core	C00207	ECJBPIKB_00356	EJFGMDNC_00955	Uisw_136	Uisw_130	CP159812.1:346548-347765(+)	CP159814.1:858622-859842(-)	405	0.1115	0.9075	0.122865	168.9	1046.1	1.8651	3.11	0.0262	0.1009	3.8471
core	C00207	ECJBPIKB_00356	FEBIKCLH_00904	Uisw_136	Uisw_134_02	CP159812.1:346548-347765(+)	CP159813.1:799030-800250(-)	405	0.111	0.9163	0.121139	164.9	1050.1	1.8184	2.7695	0.0261	0.1001	3.8289
core	C00207	ECJBPIKB_00356	FNINCDKH_00402	Uisw_136	Uisw_092	CP159812.1:346548-347765(+)	CP159824.1:371951-373168(+)	405	0.0032	0.0966	0.0331263	185.4	1029.6	0.0742	5.0198	0.02	0.0029	0.1459
core	C00207	ECJBPIKB_00356	FNLKJNEN_00946	Uisw_136	Uisw_137	CP159812.1:346548-347765(+)	CP159811.1:848523-849740(-)	405	0.0367	0.9116	0.0402589	160.9	1054.1	1.6	1.7057	0.0087	0.033	3.8107
core	C00207	ECJBPIKB_00356	HIDBPKEE_00383	Uisw_136	Uisw_106	CP159812.1:346548-347765(+)	CP159819.1:360180-361397(+)	405	0.0042	0.0671	0.0625931	178	1037	0.0554	3.2914	0.0374	0.0039	0.1035
core	C00207	ECJBPIKB_00356	IBAAIHMM_00923	Uisw_136	Uisw_127	CP159812.1:346548-347765(+)	CP159815.1:823125-824342(-)	405	0.0053	0.3191	0.0166092	194.5	1020.5	0.2777	6.1585	0.0089	0.0049	0.5525
core	C00207	ECJBPIKB_00356	JLMHJNBC_01037	Uisw_136	Uisw_090	CP159812.1:346548-347765(+)	CP159810.1:921520-922737(-)	405	0.0058	0.0988	0.0587045	191.7	1023.3	0.082	5.9267	0.0374	0.0054	0.1444
core	C00207	ECJBPIKB_00356	KLCMNADK_00351	Uisw_136	Uisw_101	CP159812.1:346548-347765(+)	CP159821.1:333914-335131(+)	405	0.0032	0.0755	0.0423841	200.6	1014.4	0.059	10.9096	0.0285	0.003	0.1041
core	C00207	ECJBPIKB_00356	LFLBOEME_00358	Uisw_136	Uisw_121	CP159812.1:346548-347765(+)	CP159816.1:324436-325656(+)	405	0.1081	0.999	0.108208	168.2	1046.8	1.8493	2.7052	0.0254	0.0977	3.844
core	C00207	ECJBPIKB_00356	OBFDJIJE_00366	Uisw_136	Uisw_094	CP159812.1:346548-347765(+)	CP159823.1:347537-348754(+)	405	0.0053	0.0925	0.0572973	199.5	1015.5	0.0764	10.8754	0.038	0.0049	0.1299
core	C00207	ECJBPIKB_00356	PGNALJJH_00382	Uisw_136	Uisw_116	CP159812.1:346548-347765(+)	CP159817.1:343479-344699(+)	405	0.111	1.0107	0.109825	168.9	1046.1	1.8639	2.626	0.0261	0.1005	3.847
core	C00207	ECJBPIKB_00356	PPLMOOGC_00944	Uisw_136	Uisw_113	CP159812.1:346548-347765(+)	CP159809.1:857617-858834(-)	405	0.0032	0.1009	0.0317146	196.4	1018.6	0.077	10.7263	0.0206	0.003	0.1435
core	C00207	EJFGMDNC_00955	FEBIKCLH_00904	Uisw_130	Uisw_134_02	CP159814.1:858622-859842(-)	CP159813.1:799030-800250(-)	406	0.0063	0.2422	0.0260116	167.6	1050.4	0.2101	5.8195	0.0121	0.0057	0.4729
core	C00207	EJFGMDNC_00955	FNINCDKH_00402	Uisw_130	Uisw_092	CP159814.1:858622-859842(-)	CP159824.1:371951-373168(+)	405	0.1122	0.9239	0.121442	168.3	1046.7	1.86	2.7546	0.0264	0.1014	3.8445
core	C00207	EJFGMDNC_00955	FNLKJNEN_00946	Uisw_130	Uisw_137	CP159814.1:858622-859842(-)	CP159811.1:848523-849740(-)	405	0.1091	1.0851	0.100544	163.7	1051.3	1.7996	2.7692	0.0256	0.098	3.8234
core	C00207	EJFGMDNC_00955	HIDBPKEE_00383	Uisw_130	Uisw_106	CP159814.1:858622-859842(-)	CP159819.1:360180-361397(+)	405	0.1118	0.9404	0.118886	170.8	1044.2	1.8873	3.1101	0.0263	0.1013	3.8555
core	C00207	EJFGMDNC_00955	IBAAIHMM_00923	Uisw_130	Uisw_127	CP159814.1:858622-859842(-)	CP159815.1:823125-824342(-)	405	0.1118	1.114	0.100359	174.1	1040.9	1.9247	2.9304	0.0262	0.1015	3.8698
core	C00207	EJFGMDNC_00955	JLMHJNBC_01037	Uisw_130	Uisw_090	CP159814.1:858622-859842(-)	CP159810.1:921520-922737(-)	405	0.1134	0.9122	0.124315	170.6	1044.4	1.8885	2.6448	0.0266	0.1027	3.8545
core	C00207	EJFGMDNC_00955	KLCMNADK_00351	Uisw_130	Uisw_101	CP159814.1:858622-859842(-)	CP159821.1:333914-335131(+)	405	0.1121	0.9932	0.112867	173.3	1041.7	1.9168	3.1123	0.0263	0.1019	3.8664
core	C00207	EJFGMDNC_00955	LFLBOEME_00358	Uisw_130	Uisw_121	CP159814.1:858622-859842(-)	CP159816.1:324436-325656(+)	406	0.0079	0.2598	0.030408	161.4	1056.6	0.2552	2.7252	0.012	0.0071	0.5953
core	C00207	EJFGMDNC_00955	OBFDJIJE_00366	Uisw_130	Uisw_094	CP159814.1:858622-859842(-)	CP159823.1:347537-348754(+)	405	0.1121	1.0539	0.106367	172.1	1042.9	1.9032	3.0369	0.0263	0.1017	3.8612
core	C00207	EJFGMDNC_00955	PGNALJJH_00382	Uisw_130	Uisw_116	CP159814.1:858622-859842(-)	CP159817.1:343479-344699(+)	406	0.0079	0.2551	0.0309682	154.2	1063.8	0.2663	1.6661	0.0109	0.0071	0.6523
core	C00207	EJFGMDNC_00955	PPLMOOGC_00944	Uisw_130	Uisw_113	CP159814.1:858622-859842(-)	CP159809.1:857617-858834(-)	405	0.1122	0.8985	0.124875	168.5	1046.5	1.8615	2.7789	0.0264	0.1014	3.8451
core	C00207	FEBIKCLH_00904	FNINCDKH_00402	Uisw_134_02	Uisw_092	CP159813.1:799030-800250(-)	CP159824.1:371951-373168(+)	405	0.1117	0.9329	0.119734	165.9	1049.1	1.8318	2.6851	0.0263	0.1007	3.8337
core	C00207	FEBIKCLH_00904	FNLKJNEN_00946	Uisw_134_02	Uisw_137	CP159813.1:799030-800250(-)	CP159811.1:848523-849740(-)	405	0.111	1.1301	0.0982214	159.7	1055.3	1.7594	2.4547	0.0261	0.0994	3.805
core	C00207	FEBIKCLH_00904	HIDBPKEE_00383	Uisw_134_02	Uisw_106	CP159813.1:799030-800250(-)	CP159819.1:360180-361397(+)	405	0.1113	1.0053	0.110713	166.3	1048.7	1.8344	2.6883	0.0262	0.1004	3.8352
core	C00207	FEBIKCLH_00904	IBAAIHMM_00923	Uisw_134_02	Uisw_127	CP159813.1:799030-800250(-)	CP159815.1:823125-824342(-)	405	0.1113	1.1972	0.0929669	171.7	1043.3	1.8966	2.8594	0.0261	0.1009	3.8595
core	C00207	FEBIKCLH_00904	JLMHJNBC_01037	Uisw_134_02	Uisw_090	CP159813.1:799030-800250(-)	CP159810.1:921520-922737(-)	405	0.1129	0.9212	0.122558	170.6	1044.4	1.8876	2.9277	0.0265	0.1023	3.8545
core	C00207	FEBIKCLH_00904	KLCMNADK_00351	Uisw_134_02	Uisw_101	CP159813.1:799030-800250(-)	CP159821.1:333914-335131(+)	405	0.1117	1.0478	0.106604	169	1046	1.867	2.7476	0.0263	0.1011	3.8476
core	C00207	FEBIKCLH_00904	LFLBOEME_00358	Uisw_134_02	Uisw_121	CP159813.1:799030-800250(-)	CP159816.1:324436-325656(+)	406	0.0037	0.1656	0.022343	160	1058	0.1395	2.8104	0.01	0.0033	0.3322
core	C00207	FEBIKCLH_00904	OBFDJIJE_00366	Uisw_134_02	Uisw_094	CP159813.1:799030-800250(-)	CP159823.1:347537-348754(+)	405	0.1116	1.0497	0.106316	167.6	1047.4	1.8503	2.6413	0.0263	0.1009	3.8411
core	C00207	FEBIKCLH_00904	PGNALJJH_00382	Uisw_134_02	Uisw_116	CP159813.1:799030-800250(-)	CP159817.1:343479-344699(+)	406	0.0047	0.1613	0.0291383	159.3	1058.7	0.1367	2.5204	0.0133	0.0043	0.3202
core	C00207	FEBIKCLH_00904	PPLMOOGC_00944	Uisw_134_02	Uisw_113	CP159813.1:799030-800250(-)	CP159809.1:857617-858834(-)	405	0.1117	1.0015	0.111533	165.8	1049.2	1.83	2.6661	0.0263	0.1007	3.833
core	C00207	FNINCDKH_00402	FNLKJNEN_00946	Uisw_092	Uisw_137	CP159824.1:371951-373168(+)	CP159811.1:848523-849740(-)	405	0.0373	0.9411	0.0396345	162.2	1052.8	1.6153	1.6872	0.0088	0.0335	3.8164
core	C00207	FNINCDKH_00402	HIDBPKEE_00383	Uisw_092	Uisw_106	CP159824.1:371951-373168(+)	CP159819.1:360180-361397(+)	405	0.0011	0.0921	0.0119435	181.2	1033.8	0.0658	3.5138	0.0068	0.001	0.1414
core	C00207	FNINCDKH_00402	IBAAIHMM_00923	Uisw_092	Uisw_127	CP159824.1:371951-373168(+)	CP159815.1:823125-824342(-)	405	0.0042	0.3419	0.0122843	178.8	1036.2	0.3394	2.551	0.0052	0.0039	0.7463
core	C00207	FNINCDKH_00402	JLMHJNBC_01037	Uisw_092	Uisw_090	CP159824.1:371951-373168(+)	CP159810.1:921520-922737(-)	405	0.0032	0.0629	0.0508744	195.6	1019.4	0.0504	6.5176	0.0331	0.0029	0.0891
core	C00207	FNINCDKH_00402	KLCMNADK_00351	Uisw_092	Uisw_101	CP159824.1:371951-373168(+)	CP159821.1:333914-335131(+)	405	0	0.1139	0	194.8	1020.2	0.0792	6.2433	0	0	0.1647
core	C00207	FNINCDKH_00402	LFLBOEME_00358	Uisw_092	Uisw_121	CP159824.1:371951-373168(+)	CP159816.1:324436-325656(+)	405	0.1087	1.0174	0.106841	171.6	1043.4	1.8889	2.9578	0.0255	0.0986	3.8589
core	C00207	FNINCDKH_00402	OBFDJIJE_00366	Uisw_092	Uisw_094	CP159824.1:371951-373168(+)	CP159823.1:347537-348754(+)	405	0.0021	0.1273	0.0164965	190.2	1024.8	0.095	5.0464	0.0102	0.002	0.1917
core	C00207	FNINCDKH_00402	PGNALJJH_00382	Uisw_092	Uisw_116	CP159824.1:371951-373168(+)	CP159817.1:343479-344699(+)	405	0.1117	1.0002	0.111678	172.1	1042.9	1.9019	2.854	0.0262	0.1014	3.8611
core	C00207	FNINCDKH_00402	PPLMOOGC_00944	Uisw_092	Uisw_113	CP159824.1:371951-373168(+)	CP159809.1:857617-858834(-)	405	0	0.0753	0	186.2	1028.8	0.0514	4.6424	0	0	0.1117
core	C00207	FNLKJNEN_00946	HIDBPKEE_00383	Uisw_137	Uisw_106	CP159811.1:848523-849740(-)	CP159819.1:360180-361397(+)	405	0.0389	0.8955	0.0434394	170.5	1044.5	1.7141	2.5257	0.0092	0.0353	3.8542
core	C00207	FNLKJNEN_00946	IBAAIHMM_00923	Uisw_137	Uisw_127	CP159811.1:848523-849740(-)	CP159815.1:823125-824342(-)	405	0.0356	1.0119	0.0351813	163	1052	1.6208	1.4426	0.0084	0.0321	3.8203
core	C00207	FNLKJNEN_00946	JLMHJNBC_01037	Uisw_137	Uisw_090	CP159811.1:848523-849740(-)	CP159810.1:921520-922737(-)	405	0.0411	1.0044	0.04092	166.7	1048.3	1.6758	1.8618	0.0097	0.0372	3.8372
core	C00207	FNLKJNEN_00946	KLCMNADK_00351	Uisw_137	Uisw_101	CP159811.1:848523-849740(-)	CP159821.1:333914-335131(+)	405	0.0378	0.9362	0.040376	173.7	1041.3	1.7474	2.6375	0.0089	0.0344	3.868
core	C00207	FNLKJNEN_00946	LFLBOEME_00358	Uisw_137	Uisw_121	CP159811.1:848523-849740(-)	CP159816.1:324436-325656(+)	405	0.1081	1.1146	0.0969855	165	1050	1.8118	2.6589	0.0254	0.0972	3.8293
core	C00207	FNLKJNEN_00946	OBFDJIJE_00366	Uisw_137	Uisw_094	CP159811.1:848523-849740(-)	CP159823.1:347537-348754(+)	405	0.0378	0.8626	0.043821	170.1	1044.9	1.7063	2.2846	0.0089	0.0343	3.8522
core	C00207	FNLKJNEN_00946	PGNALJJH_00382	Uisw_137	Uisw_116	CP159811.1:848523-849740(-)	CP159817.1:343479-344699(+)	405	0.1111	1.1285	0.0984493	164.9	1050.1	1.8178	2.4887	0.0261	0.0999	3.8289
core	C00207	FNLKJNEN_00946	PPLMOOGC_00944	Uisw_137	Uisw_113	CP159811.1:848523-849740(-)	CP159809.1:857617-858834(-)	405	0.0373	0.9544	0.0390821	162.5	1052.5	1.619	1.7112	0.0088	0.0335	3.818
core	C00207	HIDBPKEE_00383	IBAAIHMM_00923	Uisw_106	Uisw_127	CP159819.1:360180-361397(+)	CP159815.1:823125-824342(-)	405	0.0053	0.3358	0.0157832	191.7	1023.3	0.3051	4.6002	0.0079	0.0049	0.6184
core	C00207	HIDBPKEE_00383	JLMHJNBC_01037	Uisw_106	Uisw_090	CP159819.1:360180-361397(+)	CP159810.1:921520-922737(-)	405	0.0042	0.1008	0.0416667	193.5	1021.5	0.0792	5.599	0.0271	0.0039	0.145
core	C00207	HIDBPKEE_00383	KLCMNADK_00351	Uisw_106	Uisw_101	CP159819.1:360180-361397(+)	CP159821.1:333914-335131(+)	405	0.0011	0.0629	0.0174881	193.2	1021.8	0.0449	5.5594	0.011	0.001	0.089
core	C00207	HIDBPKEE_00383	LFLBOEME_00358	Uisw_106	Uisw_121	CP159819.1:360180-361397(+)	CP159816.1:324436-325656(+)	405	0.11	1.0615	0.103627	172.4	1042.6	1.9013	3.0329	0.0258	0.0998	3.8625
core	C00207	HIDBPKEE_00383	OBFDJIJE_00366	Uisw_106	Uisw_094	CP159819.1:360180-361397(+)	CP159823.1:347537-348754(+)	405	0.0032	0.0712	0.0449438	168.5	1046.5	0.0568	1.7634	0.0242	0.0029	0.1188
core	C00207	HIDBPKEE_00383	PGNALJJH_00382	Uisw_106	Uisw_116	CP159819.1:360180-361397(+)	CP159817.1:343479-344699(+)	405	0.1129	1.0744	0.105082	172.9	1042.1	1.9141	2.9265	0.0265	0.1026	3.8647
core	C00207	HIDBPKEE_00383	PPLMOOGC_00944	Uisw_106	Uisw_113	CP159819.1:360180-361397(+)	CP159809.1:857617-858834(-)	405	0.0011	0.0879	0.0125142	195.7	1019.3	0.0622	8.0983	0.0079	0.001	0.1236
core	C00207	IBAAIHMM_00923	JLMHJNBC_01037	Uisw_127	Uisw_090	CP159815.1:823125-824342(-)	CP159810.1:921520-922737(-)	405	0.0074	0.3663	0.020202	190	1025	0.3599	3.6896	0.0094	0.0069	0.7299
core	C00207	IBAAIHMM_00923	KLCMNADK_00351	Uisw_127	Uisw_101	CP159815.1:823125-824342(-)	CP159821.1:333914-335131(+)	405	0.0042	0.3364	0.0124851	185.2	1029.8	0.3185	2.9918	0.0058	0.0039	0.6749
core	C00207	IBAAIHMM_00923	LFLBOEME_00358	Uisw_127	Uisw_121	CP159815.1:823125-824342(-)	CP159816.1:324436-325656(+)	405	0.1083	1.1984	0.0903705	175.1	1039.9	1.9274	2.7817	0.0254	0.0985	3.8739
core	C00207	IBAAIHMM_00923	OBFDJIJE_00366	Uisw_127	Uisw_094	CP159815.1:823125-824342(-)	CP159823.1:347537-348754(+)	405	0.0063	0.3367	0.018711	192.3	1022.7	0.3076	4.2869	0.0096	0.0059	0.6166
core	C00207	IBAAIHMM_00923	PGNALJJH_00382	Uisw_127	Uisw_116	CP159815.1:823125-824342(-)	CP159817.1:343479-344699(+)	405	0.1113	1.2142	0.0916653	175.5	1039.5	1.9392	2.6874	0.0261	0.1012	3.8757
core	C00207	IBAAIHMM_00923	PPLMOOGC_00944	Uisw_127	Uisw_113	CP159815.1:823125-824342(-)	CP159809.1:857617-858834(-)	405	0.0042	0.336	0.0125	182.4	1032.6	0.3223	2.9851	0.0056	0.0039	0.6937
core	C00207	JLMHJNBC_01037	KLCMNADK_00351	Uisw_090	Uisw_101	CP159810.1:921520-922737(-)	CP159821.1:333914-335131(+)	405	0.0032	0.114	0.0280702	192.3	1022.7	0.0874	4.5347	0.0175	0.0029	0.1683
core	C00207	JLMHJNBC_01037	LFLBOEME_00358	Uisw_090	Uisw_121	CP159810.1:921520-922737(-)	CP159816.1:324436-325656(+)	405	0.1099	1.0043	0.109429	173.9	1041.1	1.9184	2.8499	0.0258	0.0999	3.869
core	C00207	JLMHJNBC_01037	OBFDJIJE_00366	Uisw_090	Uisw_094	CP159810.1:921520-922737(-)	CP159823.1:347537-348754(+)	405	0.0053	0.1274	0.0416013	196.6	1018.4	0.1023	5.9265	0.0266	0.0049	0.1852
core	C00207	JLMHJNBC_01037	PGNALJJH_00382	Uisw_090	Uisw_116	CP159810.1:921520-922737(-)	CP159817.1:343479-344699(+)	405	0.1129	0.9874	0.114341	174.4	1040.6	1.931	2.7533	0.0265	0.1027	3.8711
core	C00207	JLMHJNBC_01037	PPLMOOGC_00944	Uisw_090	Uisw_113	CP159810.1:921520-922737(-)	CP159809.1:857617-858834(-)	405	0.0032	0.1008	0.031746	188.4	1026.6	0.078	4.3554	0.0193	0.0029	0.1517
core	C00207	KLCMNADK_00351	LFLBOEME_00358	Uisw_101	Uisw_121	CP159821.1:333914-335131(+)	CP159816.1:324436-325656(+)	405	0.1087	1.0646	0.102104	172.1	1042.9	1.8946	2.6394	0.0255	0.0986	3.861
core	C00207	KLCMNADK_00351	OBFDJIJE_00366	Uisw_101	Uisw_094	CP159821.1:333914-335131(+)	CP159823.1:347537-348754(+)	405	0.0021	0.0468	0.0448718	191.7	1023.3	0.0359	4.6	0.0299	0.002	0.0654
core	C00207	KLCMNADK_00351	PGNALJJH_00382	Uisw_101	Uisw_116	CP159821.1:333914-335131(+)	CP159817.1:343479-344699(+)	405	0.1117	1.0776	0.103656	172.7	1042.3	1.9083	2.5697	0.0262	0.1014	3.8636
core	C00207	KLCMNADK_00351	PPLMOOGC_00944	Uisw_101	Uisw_113	CP159821.1:333914-335131(+)	CP159809.1:857617-858834(-)	405	0	0.1095	0	204.5	1010.5	0.0756	12.3668	0	0	0.1497
core	C00207	LFLBOEME_00358	OBFDJIJE_00366	Uisw_121	Uisw_094	CP159816.1:324436-325656(+)	CP159823.1:347537-348754(+)	405	0.1087	1.0665	0.101922	170.6	1044.4	1.8775	2.5374	0.0255	0.0984	3.8545
core	C00207	LFLBOEME_00358	PGNALJJH_00382	Uisw_121	Uisw_116	CP159816.1:324436-325656(+)	CP159817.1:343479-344699(+)	406	0.0011	0.0114	0.0964912	173.6	1044.4	0.01	4.6	0.0547	0.001	0.0175
core	C00207	LFLBOEME_00358	PPLMOOGC_00944	Uisw_121	Uisw_113	CP159816.1:324436-325656(+)	CP159809.1:857617-858834(-)	405	0.1087	1.0625	0.102306	171.6	1043.4	1.8888	2.9578	0.0255	0.0986	3.8588
core	C00207	OBFDJIJE_00366	PGNALJJH_00382	Uisw_094	Uisw_116	CP159823.1:347537-348754(+)	CP159817.1:343479-344699(+)	405	0.1116	1.0795	0.103381	171.1	1043.9	1.8908	2.4675	0.0262	0.1012	3.8569
core	C00207	OBFDJIJE_00366	PPLMOOGC_00944	Uisw_094	Uisw_113	CP159823.1:347537-348754(+)	CP159809.1:857617-858834(-)	405	0.0021	0.1229	0.0170871	201.9	1013.1	0.0907	10.7966	0.0115	0.002	0.1721
core	C00207	PGNALJJH_00382	PPLMOOGC_00944	Uisw_116	Uisw_113	CP159817.1:343479-344699(+)	CP159809.1:857617-858834(-)	405	0.1117	1.0754	0.103868	172.1	1042.9	1.9016	2.854	0.0263	0.1014	3.861
core	C00208	CJJOGPBC_01289	CNCELHHH_01129	Uisw_104	Uisw_099_02	CP159820.1:1174389-1175228(+)	CP159822.1:1032056-1032895(+)	279	0.0153	0.3784	0.0404334	138.5	698.5	0.3468	4.8885	0.0231	0.0145	0.6256
core	C00208	CJJOGPBC_01289	ECJBPIKB_01220	Uisw_104	Uisw_136	CP159820.1:1174389-1175228(+)	CP159812.1:1119990-1120829(+)	279	0.0503	0.4645	0.108288	140.2	696.8	0.5297	2.7278	0.058	0.0475	0.818
core	C00208	CJJOGPBC_01289	EJFGMDNC_01242	Uisw_104	Uisw_130	CP159820.1:1174389-1175228(+)	CP159814.1:1137826-1138665(+)	279	0.0535	0.5644	0.0947909	143.1	693.9	0.6923	3.2131	0.046	0.0508	1.1034
core	C00208	CJJOGPBC_01289	FEBIKCLH_01163	Uisw_104	Uisw_134_02	CP159820.1:1174389-1175228(+)	CP159813.1:1049933-1050772(+)	279	0.0169	0.3584	0.047154	137.5	699.5	0.3308	4.1778	0.0269	0.0159	0.5905
core	C00208	CJJOGPBC_01289	FNINCDKH_01203	Uisw_104	Uisw_092	CP159820.1:1174389-1175228(+)	CP159824.1:1054457-1055296(+)	279	0.0208	0.42	0.0495238	143.2	693.8	0.3803	3.3335	0.0306	0.0197	0.6455
core	C00208	CJJOGPBC_01289	FNLKJNEN_01249	Uisw_104	Uisw_137	CP159820.1:1174389-1175228(+)	CP159811.1:1147489-1148328(+)	279	0.0528	0.5218	0.101188	125.3	711.7	0.9221	2.86	0.0274	0.0487	1.7773
core	C00208	CJJOGPBC_01289	HIDBPKEE_01211	Uisw_104	Uisw_106	CP159820.1:1174389-1175228(+)	CP159819.1:1078306-1079145(+)	279	0.047	0.5638	0.0833629	135.3	701.7	0.8669	2.5706	0.0283	0.0441	1.5586
core	C00208	CJJOGPBC_01289	IBAAIHMM_01174	Uisw_104	Uisw_127	CP159820.1:1174389-1175228(+)	CP159815.1:1065610-1066332(+)	240	0.0643	0.6306	0.101966	125.4	594.6	0.91	3.79	0.0423	0.0614	1.4508
core	C00208	CJJOGPBC_01289	JLMHJNBC_01225	Uisw_104	Uisw_090	CP159820.1:1174389-1175228(+)	CP159810.1:1091873-1092712(+)	279	0.0693	0.7102	0.0975781	133.1	703.9	0.7895	2.2625	0.0492	0.0646	1.3132
core	C00208	CJJOGPBC_01289	KLCMNADK_01275	Uisw_104	Uisw_101	CP159820.1:1174389-1175228(+)	CP159821.1:1177995-1178834(+)	279	0	0
core	C00208	CJJOGPBC_01289	LFLBOEME_01196	Uisw_104	Uisw_121	CP159820.1:1174389-1175228(+)	CP159816.1:1095067-1095906(+)	279	0.0084	0.1715	0.0489796	143.8	693.2	0.14	3.3296	0.0342	0.008	0.2331
core	C00208	CJJOGPBC_01289	OBFDJIJE_01247	Uisw_104	Uisw_094	CP159820.1:1174389-1175228(+)	CP159823.1:1119455-1120294(+)	279	0.003	0.1611	0.018622	160.9	676.1	0.1167	10.7244	0.0156	0.003	0.1899
core	C00208	CJJOGPBC_01289	PGNALJJH_01178	Uisw_104	Uisw_116	CP159820.1:1174389-1175228(+)	CP159817.1:1049193-1050032(+)	279	0.0107	0.1754	0.0610034	154.9	682.1	0.1457	6.8469	0.0477	0.0103	0.2168
core	C00208	CJJOGPBC_01289	PPLMOOGC_01183	Uisw_104	Uisw_113	CP159820.1:1174389-1175228(+)	CP159809.1:1091793-1092632(+)	279	0.0503	0.5398	0.0931827	139.6	697.4	0.6706	3.6875	0.043	0.0474	1.1031
core	C00208	CNCELHHH_01129	ECJBPIKB_01220	Uisw_099_02	Uisw_136	CP159822.1:1032056-1032895(+)	CP159812.1:1119990-1120829(+)	279	0.0633	0.5439	0.116382	132.6	704.4	0.7904	2.9549	0.0439	0.0592	1.3488
core	C00208	CNCELHHH_01129	EJFGMDNC_01242	Uisw_099_02	Uisw_130	CP159822.1:1032056-1032895(+)	CP159814.1:1137826-1138665(+)	279	0.0559	0.5498	0.101673	134.4	702.6	0.6864	3.3705	0.0456	0.0525	1.151
core	C00208	CNCELHHH_01129	FEBIKCLH_01163	Uisw_099_02	Uisw_134_02	CP159822.1:1032056-1032895(+)	CP159813.1:1049933-1050772(+)	279	0.0169	0.3973	0.0425371	133.5	703.5	0.3905	7.5153	0.0216	0.0158	0.7327
core	C00208	CNCELHHH_01129	FNINCDKH_01203	Uisw_099_02	Uisw_092	CP159822.1:1032056-1032895(+)	CP159824.1:1054457-1055296(+)	279	0.0223	0.3744	0.059562	139.8	697.2	0.341	5.0039	0.0367	0.0211	0.5752
core	C00208	CNCELHHH_01129	FNLKJNEN_01249	Uisw_099_02	Uisw_137	CP159822.1:1032056-1032895(+)	CP159811.1:1147489-1148328(+)	279	0.0552	0.4969	0.111089	116.4	720.6	0.8146	3.0502	0.0307	0.0504	1.6413
core	C00208	CNCELHHH_01129	HIDBPKEE_01211	Uisw_099_02	Uisw_106	CP159822.1:1032056-1032895(+)	CP159819.1:1078306-1079145(+)	279	0.0494	0.561	0.088057	128.4	708.6	0.8833	2.936	0.0275	0.0459	1.6665
core	C00208	CNCELHHH_01129	IBAAIHMM_01174	Uisw_099_02	Uisw_127	CP159822.1:1032056-1032895(+)	CP159815.1:1065610-1066332(+)	240	0.071	0.6601	0.107559	108.5	611.5	0.7439	2.9267	0.0518	0.0659	1.2737
core	C00208	CNCELHHH_01129	JLMHJNBC_01225	Uisw_099_02	Uisw_090	CP159822.1:1032056-1032895(+)	CP159810.1:1091873-1092712(+)	279	0.0759	0.6195	0.122518	127.4	709.6	0.9354	2.693	0.0424	0.0703	1.6575
core	C00208	CNCELHHH_01129	KLCMNADK_01275	Uisw_099_02	Uisw_101	CP159822.1:1032056-1032895(+)	CP159821.1:1177995-1178834(+)	279	0.0153	0.3784	0.0404334	138.5	698.5	0.3468	4.8885	0.0231	0.0145	0.6256
core	C00208	CNCELHHH_01129	LFLBOEME_01196	Uisw_099_02	Uisw_121	CP159822.1:1032056-1032895(+)	CP159816.1:1095067-1095906(+)	279	0.0123	0.359	0.0342618	140.2	696.8	0.3066	4.9934	0.021	0.0116	0.5524
core	C00208	CNCELHHH_01129	OBFDJIJE_01247	Uisw_099_02	Uisw_094	CP159822.1:1032056-1032895(+)	CP159823.1:1119455-1120294(+)	279	0.0153	0.4254	0.0359661	141.7	695.3	0.395	5.8548	0.0206	0.0145	0.7066
core	C00208	CNCELHHH_01129	PGNALJJH_01178	Uisw_099_02	Uisw_116	CP159822.1:1032056-1032895(+)	CP159817.1:1049193-1050032(+)	279	0.0138	0.3511	0.039305	149.4	687.6	0.2877	12.3529	0.0278	0.0132	0.4762
core	C00208	CNCELHHH_01129	PPLMOOGC_01183	Uisw_099_02	Uisw_113	CP159822.1:1032056-1032895(+)	CP159809.1:1091793-1092632(+)	279	0.0527	0.5256	0.100266	129.7	707.3	0.7697	3.7581	0.0353	0.049	1.3886
core	C00208	ECJBPIKB_01220	EJFGMDNC_01242	Uisw_136	Uisw_130	CP159812.1:1119990-1120829(+)	CP159814.1:1137826-1138665(+)	279	0.0216	0.2495	0.0865731	161.6	675.4	0.2251	8.9401	0.0702	0.0211	0.3005
core	C00208	ECJBPIKB_01220	FEBIKCLH_01163	Uisw_136	Uisw_134_02	CP159812.1:1119990-1120829(+)	CP159813.1:1049933-1050772(+)	279	0.0552	0.6134	0.0899902	132.2	704.8	0.8912	2.7229	0.032	0.0515	1.6063
core	C00208	ECJBPIKB_01220	FNINCDKH_01203	Uisw_136	Uisw_092	CP159812.1:1119990-1120829(+)	CP159824.1:1054457-1055296(+)	279	0.0617	0.6536	0.0944002	142.6	694.4	0.8617	2.9623	0.0418	0.0585	1.4011
core	C00208	ECJBPIKB_01220	FNLKJNEN_01249	Uisw_136	Uisw_137	CP159812.1:1119990-1120829(+)	CP159811.1:1147489-1148328(+)	279	0.02	0.2409	0.083022	140.8	696.2	0.224	8.3115	0.0542	0.019	0.3501
core	C00208	ECJBPIKB_01220	HIDBPKEE_01211	Uisw_136	Uisw_106	CP159812.1:1119990-1120829(+)	CP159819.1:1078306-1079145(+)	279	0.0216	0.3402	0.0634921	158	679	0.3091	9.6235	0.046	0.021	0.4557
core	C00208	ECJBPIKB_01220	IBAAIHMM_01174	Uisw_136	Uisw_127	CP159812.1:1119990-1120829(+)	CP159815.1:1065610-1066332(+)	240	0.0296	0.4491	0.0659096	133.4	586.6	0.4055	6.4151	0.0477	0.0288	0.6032
core	C00208	ECJBPIKB_01220	JLMHJNBC_01225	Uisw_136	Uisw_090	CP159812.1:1119990-1120829(+)	CP159810.1:1091873-1092712(+)	279	0.0342	0.5044	0.0678033	146.1	690.9	0.518	4.0842	0.039	0.0326	0.8351
core	C00208	ECJBPIKB_01220	KLCMNADK_01275	Uisw_136	Uisw_101	CP159812.1:1119990-1120829(+)	CP159821.1:1177995-1178834(+)	279	0.0503	0.4645	0.108288	140.2	696.8	0.5297	2.7278	0.058	0.0475	0.818
core	C00208	ECJBPIKB_01220	LFLBOEME_01196	Uisw_136	Uisw_121	CP159812.1:1119990-1120829(+)	CP159816.1:1095067-1095906(+)	279	0.0568	0.3941	0.144126	139.2	697.8	0.4559	2.4289	0.083	0.0535	0.6453
core	C00208	ECJBPIKB_01220	OBFDJIJE_01247	Uisw_136	Uisw_094	CP159812.1:1119990-1120829(+)	CP159823.1:1119455-1120294(+)	279	0.0503	0.474	0.106118	141.4	695.6	0.5431	2.8313	0.0568	0.0476	0.8376
core	C00208	ECJBPIKB_01220	PGNALJJH_01178	Uisw_136	Uisw_116	CP159812.1:1119990-1120829(+)	CP159817.1:1049193-1050032(+)	279	0.0585	0.4647	0.125888	142.4	694.6	0.5461	2.995	0.0692	0.0554	0.8001
core	C00208	ECJBPIKB_01220	PPLMOOGC_01183	Uisw_136	Uisw_113	CP159812.1:1119990-1120829(+)	CP159809.1:1091793-1092632(+)	279	0.0154	0.3055	0.0504092	150.7	686.3	0.2644	6.8683	0.0349	0.0147	0.4222
core	C00208	EJFGMDNC_01242	FEBIKCLH_01163	Uisw_130	Uisw_134_02	CP159814.1:1137826-1138665(+)	CP159813.1:1049933-1050772(+)	279	0.0487	0.6135	0.0793806	136.4	700.6	1.1156	3.5396	0.0223	0.0457	2.0479
core	C00208	EJFGMDNC_01242	FNINCDKH_01203	Uisw_130	Uisw_092	CP159814.1:1137826-1138665(+)	CP159824.1:1054457-1055296(+)	279	0.0576	0.793	0.0726356	142.2	694.8	1.4387	2.9577	0.0214	0.0546	2.5564
core	C00208	EJFGMDNC_01242	FNLKJNEN_01249	Uisw_130	Uisw_137	CP159814.1:1137826-1138665(+)	CP159811.1:1147489-1148328(+)	279	0.0169	0.2035	0.0830467	141.1	695.9	0.1871	9.1836	0.0551	0.016	0.2908
core	C00208	EJFGMDNC_01242	HIDBPKEE_01211	Uisw_130	Uisw_106	CP159814.1:1137826-1138665(+)	CP159819.1:1078306-1079145(+)	279	0.0154	0.2494	0.0617482	156.6	680.4	0.2165	8.9242	0.0463	0.0149	0.3211
core	C00208	EJFGMDNC_01242	IBAAIHMM_01174	Uisw_130	Uisw_127	CP159814.1:1137826-1138665(+)	CP159815.1:1065610-1066332(+)	240	0.0333	0.486	0.0685185	130	590	0.4495	5.4975	0.047	0.0321	0.6839
core	C00208	EJFGMDNC_01242	JLMHJNBC_01225	Uisw_130	Uisw_090	CP159814.1:1137826-1138665(+)	CP159810.1:1091873-1092712(+)	279	0.0326	0.4622	0.0705322	146.8	690.2	0.4539	4.3449	0.0435	0.0311	0.7161
core	C00208	EJFGMDNC_01242	KLCMNADK_01275	Uisw_130	Uisw_101	CP159814.1:1137826-1138665(+)	CP159821.1:1177995-1178834(+)	279	0.0535	0.5644	0.0947909	143.1	693.9	0.6923	3.2131	0.046	0.0508	1.1034
core	C00208	EJFGMDNC_01242	LFLBOEME_01196	Uisw_130	Uisw_121	CP159814.1:1137826-1138665(+)	CP159816.1:1095067-1095906(+)	279	0.0503	0.4949	0.101637	140.5	696.5	0.5465	2.6273	0.0559	0.0475	0.8496
core	C00208	EJFGMDNC_01242	OBFDJIJE_01247	Uisw_130	Uisw_094	CP159814.1:1137826-1138665(+)	CP159823.1:1119455-1120294(+)	279	0.0536	0.6376	0.0840652	142	695	0.9197	2.9775	0.0325	0.0507	1.5584
core	C00208	EJFGMDNC_01242	PGNALJJH_01178	Uisw_130	Uisw_116	CP159814.1:1137826-1138665(+)	CP159817.1:1049193-1050032(+)	279	0.0487	0.5765	0.0844753	142	695	0.6869	3.0008	0.041	0.0461	1.124
core	C00208	EJFGMDNC_01242	PPLMOOGC_01183	Uisw_130	Uisw_113	CP159814.1:1137826-1138665(+)	CP159809.1:1091793-1092632(+)	279	0.0123	0.2413	0.0509739	155.7	681.3	0.2003	11.1892	0.0386	0.0119	0.3071
core	C00208	FEBIKCLH_01163	FNINCDKH_01203	Uisw_134_02	Uisw_092	CP159813.1:1049933-1050772(+)	CP159824.1:1054457-1055296(+)	279	0.0271	0.3545	0.0764457	143.3	693.7	0.3325	5.8594	0.0492	0.0257	0.5228
core	C00208	FEBIKCLH_01163	FNLKJNEN_01249	Uisw_134_02	Uisw_137	CP159813.1:1049933-1050772(+)	CP159811.1:1147489-1148328(+)	279	0.0479	0.5562	0.0861201	117.5	719.5	0.8665	3.0464	0.0244	0.0437	1.7893
core	C00208	FEBIKCLH_01163	HIDBPKEE_01211	Uisw_134_02	Uisw_106	CP159813.1:1049933-1050772(+)	CP159819.1:1078306-1079145(+)	279	0.043	0.5942	0.0723662	127.7	709.3	0.7939	2.6276	0.0263	0.0398	1.513
core	C00208	FEBIKCLH_01163	IBAAIHMM_01174	Uisw_134_02	Uisw_127	CP159813.1:1049933-1050772(+)	CP159815.1:1065610-1066332(+)	240	0.0682	0.616	0.110714	112.9	607.1	1.0303	2.9306	0.0345	0.0637	1.8474
core	C00208	FEBIKCLH_01163	JLMHJNBC_01225	Uisw_134_02	Uisw_090	CP159813.1:1049933-1050772(+)	CP159810.1:1091873-1092712(+)	279	0.0673	0.6057	0.111111	126.4	710.6	0.685	2.3693	0.0534	0.0622	1.163
core	C00208	FEBIKCLH_01163	KLCMNADK_01275	Uisw_134_02	Uisw_101	CP159813.1:1049933-1050772(+)	CP159821.1:1177995-1178834(+)	279	0.0169	0.3584	0.047154	137.5	699.5	0.3308	4.1778	0.0269	0.0159	0.5905
core	C00208	FEBIKCLH_01163	LFLBOEME_01196	Uisw_134_02	Uisw_121	CP159813.1:1049933-1050772(+)	CP159816.1:1095067-1095906(+)	279	0.0138	0.3942	0.0350076	139.3	697.7	0.3578	4.3119	0.02	0.013	0.6514
core	C00208	FEBIKCLH_01163	OBFDJIJE_01247	Uisw_134_02	Uisw_094	CP159813.1:1049933-1050772(+)	CP159823.1:1119455-1120294(+)	279	0.0169	0.4534	0.0372739	141.6	695.4	0.4343	5.2711	0.0206	0.016	0.7773
core	C00208	FEBIKCLH_01163	PGNALJJH_01178	Uisw_134_02	Uisw_116	CP159813.1:1049933-1050772(+)	CP159817.1:1049193-1050032(+)	279	0.0154	0.4343	0.0354594	150.1	686.9	0.38	11.0837	0.023	0.0147	0.6391
core	C00208	FEBIKCLH_01163	PPLMOOGC_01183	Uisw_134_02	Uisw_113	CP159813.1:1049933-1050772(+)	CP159809.1:1091793-1092632(+)	279	0.0454	0.5632	0.0806108	129	708	0.9967	3.2666	0.0219	0.0422	1.9248
core	C00208	FNINCDKH_01203	FNLKJNEN_01249	Uisw_092	Uisw_137	CP159824.1:1054457-1055296(+)	CP159811.1:1147489-1148328(+)	279	0.0568	0.6119	0.0928256	128.9	708.1	0.8375	3.4652	0.0347	0.0528	1.5224
core	C00208	FNINCDKH_01203	HIDBPKEE_01211	Uisw_092	Uisw_106	CP159824.1:1054457-1055296(+)	CP159819.1:1078306-1079145(+)	279	0.0503	0.7085	0.0709951	139.5	697.5	1.5087	3.0889	0.0171	0.0474	2.7811
core	C00208	FNINCDKH_01203	IBAAIHMM_01174	Uisw_092	Uisw_127	CP159824.1:1054457-1055296(+)	CP159815.1:1065610-1066332(+)	240	0.071	0.8775	0.0809117	120.8	599.2	0.9277	2.8996	0.0446	0.0673	1.5087
core	C00208	FNINCDKH_01203	JLMHJNBC_01225	Uisw_092	Uisw_090	CP159824.1:1054457-1055296(+)	CP159810.1:1091873-1092712(+)	279	0.0743	0.7563	0.0982414	139.1	697.9	1.4677	2.9583	0.027	0.0699	2.5936
core	C00208	FNINCDKH_01203	KLCMNADK_01275	Uisw_092	Uisw_101	CP159824.1:1054457-1055296(+)	CP159821.1:1177995-1178834(+)	279	0.0208	0.42	0.0495238	143.2	693.8	0.3803	3.3335	0.0306	0.0197	0.6455
core	C00208	FNINCDKH_01203	LFLBOEME_01196	Uisw_092	Uisw_121	CP159824.1:1054457-1055296(+)	CP159816.1:1095067-1095906(+)	279	0.0192	0.3901	0.0492181	148.3	688.7	0.3345	4.0948	0.0338	0.0184	0.5439
core	C00208	FNINCDKH_01203	OBFDJIJE_01247	Uisw_092	Uisw_094	CP159824.1:1054457-1055296(+)	CP159823.1:1119455-1120294(+)	279	0.0208	0.4593	0.0452863	148.1	688.9	0.4098	4.2093	0.0292	0.0199	0.6795
core	C00208	FNINCDKH_01203	PGNALJJH_01178	Uisw_092	Uisw_116	CP159824.1:1054457-1055296(+)	CP159817.1:1049193-1050032(+)	279	0.0208	0.4202	0.0495002	156.8	680.2	0.3532	7.3243	0.0373	0.0202	0.541
core	C00208	FNINCDKH_01203	PPLMOOGC_01183	Uisw_092	Uisw_113	CP159824.1:1054457-1055296(+)	CP159809.1:1091793-1092632(+)	279	0.0535	0.6655	0.0803907	137.8	699.2	1.0074	3.1594	0.0283	0.0504	1.7842
core	C00208	FNLKJNEN_01249	HIDBPKEE_01211	Uisw_137	Uisw_106	CP159811.1:1147489-1148328(+)	CP159819.1:1078306-1079145(+)	279	0.0138	0.2721	0.0507166	140.3	696.7	0.2405	16.1756	0.0315	0.013	0.4136
core	C00208	FNLKJNEN_01249	IBAAIHMM_01174	Uisw_137	Uisw_127	CP159811.1:1147489-1148328(+)	CP159815.1:1065610-1066332(+)	240	0.0374	0.3994	0.0936405	116.9	603.1	0.4051	6.3046	0.0542	0.0352	0.6497
core	C00208	FNLKJNEN_01249	JLMHJNBC_01225	Uisw_137	Uisw_090	CP159811.1:1147489-1148328(+)	CP159810.1:1091873-1092712(+)	279	0.0327	0.4811	0.0679692	129.6	707.4	0.5361	4.4956	0.0307	0.0303	0.9881
core	C00208	FNLKJNEN_01249	KLCMNADK_01275	Uisw_137	Uisw_101	CP159811.1:1147489-1148328(+)	CP159821.1:1177995-1178834(+)	279	0.0528	0.5218	0.101188	125.3	711.7	0.9221	2.86	0.0274	0.0487	1.7773
core	C00208	FNLKJNEN_01249	LFLBOEME_01196	Uisw_137	Uisw_121	CP159811.1:1147489-1148328(+)	CP159816.1:1095067-1095906(+)	279	0.0495	0.4665	0.106109	126.1	710.9	0.595	2.7311	0.0432	0.0458	1.0584
core	C00208	FNLKJNEN_01249	OBFDJIJE_01247	Uisw_137	Uisw_094	CP159811.1:1147489-1148328(+)	CP159823.1:1119455-1120294(+)	279	0.0528	0.5432	0.0972018	126.5	710.5	0.9492	2.9991	0.0268	0.0488	1.8199
core	C00208	FNLKJNEN_01249	PGNALJJH_01178	Uisw_137	Uisw_116	CP159811.1:1147489-1148328(+)	CP159817.1:1049193-1050032(+)	279	0.0511	0.468	0.109188	126.9	710.1	0.5797	3.1192	0.0469	0.0473	1.0095
core	C00208	FNLKJNEN_01249	PPLMOOGC_01183	Uisw_137	Uisw_113	CP159811.1:1147489-1148328(+)	CP159809.1:1091793-1092632(+)	279	0.0076	0.256	0.0296875	138.2	698.8	0.2083	25.1964	0.0187	0.0072	0.3842
core	C00208	HIDBPKEE_01211	IBAAIHMM_01174	Uisw_106	Uisw_127	CP159819.1:1078306-1079145(+)	CP159815.1:1065610-1066332(+)	240	0.0315	0.4982	0.0632276	121.3	598.7	0.5119	4.1313	0.0346	0.0299	0.8654
core	C00208	HIDBPKEE_01211	JLMHJNBC_01225	Uisw_106	Uisw_090	CP159819.1:1078306-1079145(+)	CP159810.1:1091873-1092712(+)	279	0.0327	0.5151	0.0634828	142.7	694.3	0.5427	4.3114	0.034	0.0309	0.9105
core	C00208	HIDBPKEE_01211	KLCMNADK_01275	Uisw_106	Uisw_101	CP159819.1:1078306-1079145(+)	CP159821.1:1177995-1178834(+)	279	0.047	0.5638	0.0833629	135.3	701.7	0.8669	2.5706	0.0283	0.0441	1.5586
core	C00208	HIDBPKEE_01211	LFLBOEME_01196	Uisw_106	Uisw_121	CP159819.1:1078306-1079145(+)	CP159816.1:1095067-1095906(+)	279	0.0438	0.4838	0.0905333	136.2	700.8	0.5724	2.5127	0.0428	0.0411	0.9607
core	C00208	HIDBPKEE_01211	OBFDJIJE_01247	Uisw_106	Uisw_094	CP159819.1:1078306-1079145(+)	CP159823.1:1119455-1120294(+)	279	0.0471	0.5508	0.085512	134.2	702.8	0.8346	2.3771	0.0293	0.044	1.5042
core	C00208	HIDBPKEE_01211	PGNALJJH_01178	Uisw_106	Uisw_116	CP159819.1:1078306-1079145(+)	CP159817.1:1049193-1050032(+)	279	0.0454	0.5181	0.0876279	136.3	700.7	0.6514	2.6625	0.0383	0.0426	1.1143
core	C00208	HIDBPKEE_01211	PPLMOOGC_01183	Uisw_106	Uisw_113	CP159819.1:1078306-1079145(+)	CP159809.1:1091793-1092632(+)	279	0.0092	0.2646	0.0347695	154.3	682.7	0.2138	18.4342	0.0255	0.0088	0.3473
core	C00208	IBAAIHMM_01174	JLMHJNBC_01225	Uisw_127	Uisw_090	CP159815.1:1065610-1066332(+)	CP159810.1:1091873-1092712(+)	240	0.0408	0.5087	0.0802044	129.4	590.6	0.5035	4.7656	0.0519	0.0392	0.755
core	C00208	IBAAIHMM_01174	KLCMNADK_01275	Uisw_127	Uisw_101	CP159815.1:1065610-1066332(+)	CP159821.1:1177995-1178834(+)	240	0.0643	0.6306	0.101966	125.4	594.6	0.91	3.79	0.0423	0.0614	1.4508
core	C00208	IBAAIHMM_01174	LFLBOEME_01196	Uisw_127	Uisw_121	CP159815.1:1065610-1066332(+)	CP159816.1:1095067-1095906(+)	240	0.0663	0.5702	0.116275	117	603	0.9496	2.3741	0.0383	0.0623	1.6262
core	C00208	IBAAIHMM_01174	OBFDJIJE_01247	Uisw_127	Uisw_094	CP159815.1:1065610-1066332(+)	CP159823.1:1119455-1120294(+)	240	0.0644	0.6441	0.0999845	116.3	603.7	1.2104	2.0491	0.0277	0.0604	2.1848
core	C00208	IBAAIHMM_01174	PGNALJJH_01178	Uisw_127	Uisw_116	CP159815.1:1065610-1066332(+)	CP159817.1:1049193-1050032(+)	240	0.0663	0.6946	0.0954506	113.6	606.4	0.7459	2.1645	0.0498	0.062	1.2451
core	C00208	IBAAIHMM_01174	PPLMOOGC_01183	Uisw_127	Uisw_113	CP159815.1:1065610-1066332(+)	CP159809.1:1091793-1092632(+)	240	0.0315	0.4247	0.07417	124.5	595.5	0.4008	6.0458	0.0478	0.0301	0.6289
core	C00208	JLMHJNBC_01225	KLCMNADK_01275	Uisw_090	Uisw_101	CP159810.1:1091873-1092712(+)	CP159821.1:1177995-1178834(+)	279	0.0693	0.7102	0.0975781	133.1	703.9	0.7895	2.2625	0.0492	0.0646	1.3132
core	C00208	JLMHJNBC_01225	LFLBOEME_01196	Uisw_090	Uisw_121	CP159810.1:1091873-1092712(+)	CP159816.1:1095067-1095906(+)	279	0.0693	0.6796	0.101972	135.4	701.6	1.0185	2.3645	0.0368	0.0648	1.7627
core	C00208	JLMHJNBC_01225	OBFDJIJE_01247	Uisw_090	Uisw_094	CP159810.1:1091873-1092712(+)	CP159823.1:1119455-1120294(+)	279	0.0693	0.7228	0.0958771	135	702	0.795	2.4393	0.0496	0.0648	1.3063
core	C00208	JLMHJNBC_01225	PGNALJJH_01178	Uisw_090	Uisw_116	CP159810.1:1091873-1092712(+)	CP159817.1:1049193-1050032(+)	279	0.0693	0.7249	0.0955994	137	700	1.4468	2.7207	0.0249	0.065	2.6146
core	C00208	JLMHJNBC_01225	PPLMOOGC_01183	Uisw_090	Uisw_113	CP159810.1:1091873-1092712(+)	CP159809.1:1091793-1092632(+)	279	0.0279	0.4611	0.0605075	134.3	702.7	0.4755	2.9627	0.0307	0.0261	0.8512
core	C00208	KLCMNADK_01275	LFLBOEME_01196	Uisw_101	Uisw_121	CP159821.1:1177995-1178834(+)	CP159816.1:1095067-1095906(+)	279	0.0084	0.1715	0.0489796	143.8	693.2	0.14	3.3296	0.0342	0.008	0.2331
core	C00208	KLCMNADK_01275	OBFDJIJE_01247	Uisw_101	Uisw_094	CP159821.1:1177995-1178834(+)	CP159823.1:1119455-1120294(+)	279	0.003	0.1611	0.018622	160.9	676.1	0.1167	10.7244	0.0156	0.003	0.1899
core	C00208	KLCMNADK_01275	PGNALJJH_01178	Uisw_101	Uisw_116	CP159821.1:1177995-1178834(+)	CP159817.1:1049193-1050032(+)	279	0.0107	0.1754	0.0610034	154.9	682.1	0.1457	6.8469	0.0477	0.0103	0.2168
core	C00208	KLCMNADK_01275	PPLMOOGC_01183	Uisw_101	Uisw_113	CP159821.1:1177995-1178834(+)	CP159809.1:1091793-1092632(+)	279	0.0503	0.5398	0.0931827	139.6	697.4	0.6706	3.6875	0.043	0.0474	1.1031
core	C00208	LFLBOEME_01196	OBFDJIJE_01247	Uisw_121	Uisw_094	CP159816.1:1095067-1095906(+)	CP159823.1:1119455-1120294(+)	279	0.0061	0.114	0.0535088	117.9	719.1	0.1008	0.8716	0.0273	0.0056	0.2045
core	C00208	LFLBOEME_01196	PGNALJJH_01178	Uisw_121	Uisw_116	CP159816.1:1095067-1095906(+)	CP159817.1:1049193-1050032(+)	279	0.0046	0.1013	0.0454097	145.1	691.9	0.077	3.5066	0.0341	0.0043	0.1274
core	C00208	LFLBOEME_01196	PPLMOOGC_01183	Uisw_121	Uisw_113	CP159816.1:1095067-1095906(+)	CP159809.1:1091793-1092632(+)	279	0.0471	0.4938	0.0953827	131.4	705.6	0.6595	2.123	0.0376	0.0438	1.1649
core	C00208	OBFDJIJE_01247	PGNALJJH_01178	Uisw_094	Uisw_116	CP159823.1:1119455-1120294(+)	CP159817.1:1049193-1050032(+)	279	0.0076	0.1208	0.0629139	151.5	685.5	0.1013	5.2546	0.0478	0.0073	0.1534
core	C00208	OBFDJIJE_01247	PPLMOOGC_01183	Uisw_094	Uisw_113	CP159823.1:1119455-1120294(+)	CP159809.1:1091793-1092632(+)	279	0.0503	0.5736	0.0876918	138	699	0.7924	3.2438	0.0347	0.0473	1.3624
core	C00208	PGNALJJH_01178	PPLMOOGC_01183	Uisw_116	Uisw_113	CP159817.1:1049193-1050032(+)	CP159809.1:1091793-1092632(+)	279	0.0487	0.5632	0.0864702	139.4	697.6	0.7284	3.5627	0.0374	0.0459	1.2283
core	C00209	CJJOGPBC_01203	CNCELHHH_01014	Uisw_104	Uisw_099_02	CP159820.1:1097440-1099215(-)	CP159822.1:919179-920954(-)	591	0.0107	0.284	0.0376761	301.2	1471.8	0.2277	3.0162	0.0259	0.0103	0.3966
core	C00209	CJJOGPBC_01203	ECJBPIKB_01133	Uisw_104	Uisw_136	CP159820.1:1097440-1099215(-)	CP159812.1:1043061-1044836(-)	591	0.01	0.23	0.0434783	378.6	1394.4	0.1715	9.3678	0.0439	0.0101	0.2304
core	C00209	CJJOGPBC_01203	EJFGMDNC_01158	Uisw_104	Uisw_130	CP159820.1:1097440-1099215(-)	CP159814.1:1062932-1064707(-)	591	0.0078	0.2971	0.0262538	330.9	1442.1	0.2249	6.3329	0.0208	0.0077	0.3682
core	C00209	CJJOGPBC_01203	FEBIKCLH_01085	Uisw_104	Uisw_134_02	CP159820.1:1097440-1099215(-)	CP159813.1:982454-984229(-)	591	0.0248	0.6065	0.0408904	303.8	1469.2	0.6625	2.9642	0.0203	0.0239	1.1734
core	C00209	CJJOGPBC_01203	FNINCDKH_00227	Uisw_104	Uisw_092	CP159820.1:1097440-1099215(-)	CP159824.1:207110-208885(+)	591	0.0201	0.2831	0.0709996	320.1	1452.9	0.2435	4.4377	0.0541	0.0195	0.3609
core	C00209	CJJOGPBC_01203	FNLKJNEN_01165	Uisw_104	Uisw_137	CP159820.1:1097440-1099215(-)	CP159811.1:1074235-1076010(-)	591	0.0107	0.3268	0.0327417	348.5	1424.5	0.248	6.7771	0.0281	0.0106	0.3772
core	C00209	CJJOGPBC_01203	HIDBPKEE_01123	Uisw_104	Uisw_106	CP159820.1:1097440-1099215(-)	CP159819.1:1003063-1004436(-)	457	0.0065	0.2054	0.0316456	242.9	1128.1	0.1564	9.7892	0.0235	0.0062	0.2653
core	C00209	CJJOGPBC_01203	IBAAIHMM_01092	Uisw_104	Uisw_127	CP159820.1:1097440-1099215(-)	CP159815.1:992695-994470(-)	591	0.0274	0.8422	0.0325338	340	1433	0.8287	4.506	0.0204	0.027	1.3267
core	C00209	CJJOGPBC_01203	JLMHJNBC_01142	Uisw_104	Uisw_090	CP159820.1:1097440-1099215(-)	CP159810.1:1019036-1020811(-)	591	0.0252	1.0391	0.0242518	303.6	1469.4	0.9004	2.5553	0.0148	0.0242	1.6353
core	C00209	CJJOGPBC_01203	KLCMNADK_01190	Uisw_104	Uisw_101	CP159820.1:1097440-1099215(-)	CP159821.1:1101049-1102824(-)	591	0	0
core	C00209	CJJOGPBC_01203	LFLBOEME_01082	Uisw_104	Uisw_121	CP159820.1:1097440-1099215(-)	CP159816.1:987651-989318(-)	555	0.011	0.3749	0.0293412	330.3	1334.7	0.2821	6.3149	0.0255	0.0109	0.4298
core	C00209	CJJOGPBC_01203	OBFDJIJE_01160	Uisw_104	Uisw_094	CP159820.1:1097440-1099215(-)	CP159823.1:1042528-1044303(-)	591	0.0064	0.2339	0.0273621	365.7	1407.3	0.1665	10.8314	0.0263	0.0064	0.2443
core	C00209	CJJOGPBC_01203	PGNALJJH_01057	Uisw_104	Uisw_116	CP159820.1:1097440-1099215(-)	CP159817.1:928369-930081(-)	570	0.0146	0.4021	0.0363094	326.8	1383.2	0.3273	4.5649	0.0282	0.0144	0.5101
core	C00209	CJJOGPBC_01203	PPLMOOGC_01101	Uisw_104	Uisw_113	CP159820.1:1097440-1099215(-)	CP159809.1:1018533-1020308(-)	591	0.005	0.2409	0.0207555	400	1373	0.1665	21.0776	0.0224	0.0051	0.2284
core	C00209	CNCELHHH_01014	ECJBPIKB_01133	Uisw_099_02	Uisw_136	CP159822.1:919179-920954(-)	CP159812.1:1043061-1044836(-)	591	0.0136	0.2297	0.0592077	293.3	1479.7	0.189	2.8585	0.0411	0.013	0.3153
core	C00209	CNCELHHH_01014	EJFGMDNC_01158	Uisw_099_02	Uisw_130	CP159822.1:919179-920954(-)	CP159814.1:1062932-1064707(-)	591	0.0128	0.3525	0.0363121	272.9	1500.1	0.3207	2.9364	0.0193	0.0121	0.6281
core	C00209	CNCELHHH_01014	FEBIKCLH_01085	Uisw_099_02	Uisw_134_02	CP159822.1:919179-920954(-)	CP159813.1:982454-984229(-)	591	0.0311	0.6213	0.0500563	269.8	1503.2	1.033	2.1534	0.0139	0.0292	2.1001
core	C00209	CNCELHHH_01014	FNINCDKH_00227	Uisw_099_02	Uisw_092	CP159822.1:919179-920954(-)	CP159824.1:207110-208885(+)	591	0.0259	0.3774	0.0686275	278.9	1494.1	0.3711	2.8399	0.0374	0.0245	0.6551
core	C00209	CNCELHHH_01014	FNLKJNEN_01165	Uisw_099_02	Uisw_137	CP159822.1:919179-920954(-)	CP159811.1:1074235-1076010(-)	591	0.0139	0.346	0.0401734	279.6	1493.4	0.2978	2.737	0.0236	0.0132	0.559
core	C00209	CNCELHHH_01014	HIDBPKEE_01123	Uisw_099_02	Uisw_106	CP159822.1:919179-920954(-)	CP159819.1:1003063-1004436(-)	457	0.0111	0.2779	0.0399424	220.2	1150.8	0.2378	4.4298	0.024	0.0105	0.4386
core	C00209	CNCELHHH_01014	IBAAIHMM_01092	Uisw_099_02	Uisw_127	CP159822.1:919179-920954(-)	CP159815.1:992695-994470(-)	591	0.0325	0.9121	0.0356321	297.2	1475.8	0.7994	2.9111	0.0217	0.0312	1.435
core	C00209	CNCELHHH_01014	JLMHJNBC_01142	Uisw_099_02	Uisw_090	CP159822.1:919179-920954(-)	CP159810.1:1019036-1020811(-)	591	0.0303	1.1187	0.027085	262.4	1510.6	1.9276	1.6891	0.0068	0.0284	4.1775
core	C00209	CNCELHHH_01014	KLCMNADK_01190	Uisw_099_02	Uisw_101	CP159822.1:919179-920954(-)	CP159821.1:1101049-1102824(-)	591	0.0107	0.284	0.0376761	301.2	1471.8	0.2277	3.0162	0.0259	0.0103	0.3966
core	C00209	CNCELHHH_01014	LFLBOEME_01082	Uisw_099_02	Uisw_121	CP159822.1:919179-920954(-)	CP159816.1:987651-989318(-)	555	0.0148	0.405	0.0365432	273	1392	0.3485	3.0365	0.0222	0.0141	0.6362
core	C00209	CNCELHHH_01014	OBFDJIJE_01160	Uisw_099_02	Uisw_094	CP159822.1:919179-920954(-)	CP159823.1:1042528-1044303(-)	591	0.01	0.226	0.0442478	300.9	1472.1	0.1775	4.0356	0.0317	0.0096	0.3017
core	C00209	CNCELHHH_01014	PGNALJJH_01057	Uisw_099_02	Uisw_116	CP159822.1:919179-920954(-)	CP159817.1:928369-930081(-)	570	0.0183	0.4065	0.0450185	287.1	1422.9	0.3614	3.0296	0.0278	0.0175	0.6306
core	C00209	CNCELHHH_01014	PPLMOOGC_01101	Uisw_099_02	Uisw_113	CP159822.1:919179-920954(-)	CP159809.1:1018533-1020308(-)	591	0.0093	0.2106	0.0441595	267.6	1505.4	0.1696	2.0946	0.0267	0.0087	0.3257
core	C00209	ECJBPIKB_01133	EJFGMDNC_01158	Uisw_136	Uisw_130	CP159812.1:1043061-1044836(-)	CP159814.1:1062932-1064707(-)	591	0.0121	0.302	0.0400662	332.4	1440.6	0.2377	7.2506	0.0321	0.0119	0.371
core	C00209	ECJBPIKB_01133	FEBIKCLH_01085	Uisw_136	Uisw_134_02	CP159812.1:1043061-1044836(-)	CP159813.1:982454-984229(-)	591	0.0318	0.6308	0.0504122	318.5	1454.5	0.6783	3.933	0.0277	0.0309	1.1177
core	C00209	ECJBPIKB_01133	FNINCDKH_00227	Uisw_136	Uisw_092	CP159812.1:1043061-1044836(-)	CP159824.1:207110-208885(+)	591	0.0248	0.3585	0.0691771	325.4	1447.6	0.3181	5.2502	0.0516	0.0242	0.4699
core	C00209	ECJBPIKB_01133	FNLKJNEN_01165	Uisw_136	Uisw_137	CP159812.1:1043061-1044836(-)	CP159811.1:1074235-1076010(-)	591	0.0135	0.3191	0.0423065	336.4	1436.6	0.2508	5.9179	0.0348	0.0134	0.3836
core	C00209	ECJBPIKB_01133	HIDBPKEE_01123	Uisw_136	Uisw_106	CP159812.1:1043061-1044836(-)	CP159819.1:1003063-1004436(-)	457	0.0121	0.2389	0.0506488	264.9	1106.1	0.1913	21.2381	0.0424	0.0119	0.2804
core	C00209	ECJBPIKB_01133	IBAAIHMM_01092	Uisw_136	Uisw_127	CP159812.1:1043061-1044836(-)	CP159815.1:992695-994470(-)	591	0.0329	1.0027	0.0328114	335.3	1437.7	0.7414	4.5296	0.0277	0.0324	1.1678
core	C00209	ECJBPIKB_01133	JLMHJNBC_01142	Uisw_136	Uisw_090	CP159812.1:1043061-1044836(-)	CP159810.1:1019036-1020811(-)	591	0.0307	1.1081	0.0277051	302.4	1470.6	1.0187	2.6664	0.016	0.0295	1.8472
core	C00209	ECJBPIKB_01133	KLCMNADK_01190	Uisw_136	Uisw_101	CP159812.1:1043061-1044836(-)	CP159821.1:1101049-1102824(-)	591	0.01	0.23	0.0434783	378.6	1394.4	0.1715	9.3678	0.0439	0.0101	0.2304
core	C00209	ECJBPIKB_01133	LFLBOEME_01082	Uisw_136	Uisw_121	CP159812.1:1043061-1044836(-)	CP159816.1:987651-989318(-)	555	0.0133	0.3661	0.0363289	317.4	1347.6	0.2839	5.5069	0.0297	0.0131	0.4408
core	C00209	ECJBPIKB_01133	OBFDJIJE_01160	Uisw_136	Uisw_094	CP159812.1:1043061-1044836(-)	CP159823.1:1042528-1044303(-)	591	0.0107	0.2156	0.0496289	346.8	1426.2	0.1659	7.8305	0.0443	0.0106	0.2392
core	C00209	ECJBPIKB_01133	PGNALJJH_01057	Uisw_136	Uisw_116	CP159812.1:1043061-1044836(-)	CP159817.1:928369-930081(-)	570	0.0183	0.3696	0.049513	327.1	1382.9	0.3053	5.0238	0.0397	0.0181	0.4556
core	C00209	ECJBPIKB_01133	PPLMOOGC_01101	Uisw_136	Uisw_113	CP159812.1:1043061-1044836(-)	CP159809.1:1018533-1020308(-)	591	0.0085	0.1859	0.0457235	365.9	1407.1	0.1395	9.0781	0.0447	0.0086	0.1923
core	C00209	EJFGMDNC_01158	FEBIKCLH_01085	Uisw_130	Uisw_134_02	CP159814.1:1062932-1064707(-)	CP159813.1:982454-984229(-)	591	0.0263	0.4708	0.0558624	280.6	1492.4	0.4693	3.1801	0.0291	0.0249	0.8562
core	C00209	EJFGMDNC_01158	FNINCDKH_00227	Uisw_130	Uisw_092	CP159814.1:1062932-1064707(-)	CP159824.1:207110-208885(+)	591	0.023	0.3339	0.0688829	292.4	1480.6	0.3106	4.6825	0.0425	0.0219	0.5167
core	C00209	EJFGMDNC_01158	FNLKJNEN_01165	Uisw_130	Uisw_137	CP159814.1:1062932-1064707(-)	CP159811.1:1074235-1076010(-)	591	0.01	0.2227	0.0449035	307	1466	0.1733	5.7637	0.0334	0.0096	0.2877
core	C00209	EJFGMDNC_01158	HIDBPKEE_01123	Uisw_130	Uisw_106	CP159814.1:1062932-1064707(-)	CP159819.1:1003063-1004436(-)	457	0.0121	0.2782	0.0434939	219.3	1151.7	0.2426	9.5325	0.0255	0.0114	0.4457
core	C00209	EJFGMDNC_01158	IBAAIHMM_01092	Uisw_130	Uisw_127	CP159814.1:1062932-1064707(-)	CP159815.1:992695-994470(-)	591	0.0277	0.8232	0.0336492	318	1455	1.0715	5.2572	0.0144	0.027	1.8677
core	C00209	EJFGMDNC_01158	JLMHJNBC_01142	Uisw_130	Uisw_090	CP159814.1:1062932-1064707(-)	CP159810.1:1019036-1020811(-)	591	0.0259	0.9093	0.0284834	294.4	1478.6	0.786	3.255	0.017	0.0248	1.4535
core	C00209	EJFGMDNC_01158	KLCMNADK_01190	Uisw_130	Uisw_101	CP159814.1:1062932-1064707(-)	CP159821.1:1101049-1102824(-)	591	0.0078	0.2971	0.0262538	330.9	1442.1	0.2249	6.3329	0.0208	0.0077	0.3682
core	C00209	EJFGMDNC_01158	LFLBOEME_01082	Uisw_130	Uisw_121	CP159814.1:1062932-1064707(-)	CP159816.1:987651-989318(-)	555	0.0091	0.234	0.0388889	283.5	1381.5	0.1786	4.9013	0.0285	0.0087	0.3071
core	C00209	EJFGMDNC_01158	OBFDJIJE_01160	Uisw_130	Uisw_094	CP159814.1:1062932-1064707(-)	CP159823.1:1042528-1044303(-)	591	0.0092	0.3191	0.0288311	304.8	1468.2	0.2532	5.9691	0.0199	0.0089	0.448
core	C00209	EJFGMDNC_01158	PGNALJJH_01057	Uisw_130	Uisw_116	CP159814.1:1062932-1064707(-)	CP159817.1:928369-930081(-)	570	0.0127	0.2578	0.049263	286.2	1423.8	0.2113	3.6172	0.0337	0.0122	0.3603
core	C00209	EJFGMDNC_01158	PPLMOOGC_01101	Uisw_130	Uisw_113	CP159814.1:1062932-1064707(-)	CP159809.1:1018533-1020308(-)	591	0.0064	0.314	0.0203822	327.3	1445.7	0.2366	7.4696	0.0156	0.0063	0.3996
core	C00209	FEBIKCLH_01085	FNINCDKH_00227	Uisw_134_02	Uisw_092	CP159813.1:982454-984229(-)	CP159824.1:207110-208885(+)	591	0.0252	0.5185	0.0486017	275.6	1497.4	0.5958	2.5694	0.0207	0.0238	1.1486
core	C00209	FEBIKCLH_01085	FNLKJNEN_01165	Uisw_134_02	Uisw_137	CP159813.1:982454-984229(-)	CP159811.1:1074235-1076010(-)	591	0.0307	0.5774	0.0531694	304	1469	0.6014	3.7865	0.0288	0.0295	1.0264
core	C00209	FEBIKCLH_01085	HIDBPKEE_01123	Uisw_134_02	Uisw_106	CP159813.1:982454-984229(-)	CP159819.1:1003063-1004436(-)	457	0.0149	0.4635	0.0321467	212.9	1158.1	0.4689	3.7902	0.015	0.014	0.9304
core	C00209	FEBIKCLH_01085	IBAAIHMM_01092	Uisw_134_02	Uisw_127	CP159813.1:982454-984229(-)	CP159815.1:992695-994470(-)	591	0.0292	0.7877	0.03707	355	1418	0.6773	7.0372	0.0289	0.0292	1.0109
core	C00209	FEBIKCLH_01085	JLMHJNBC_01142	Uisw_134_02	Uisw_090	CP159813.1:982454-984229(-)	CP159810.1:1019036-1020811(-)	591	0.0277	1.0322	0.0268359	327.5	1445.5	0.78	4.0553	0.0211	0.0272	1.2876
core	C00209	FEBIKCLH_01085	KLCMNADK_01190	Uisw_134_02	Uisw_101	CP159813.1:982454-984229(-)	CP159821.1:1101049-1102824(-)	591	0.0248	0.6065	0.0408904	303.8	1469.2	0.6625	2.9642	0.0203	0.0239	1.1734
core	C00209	FEBIKCLH_01085	LFLBOEME_01082	Uisw_134_02	Uisw_121	CP159813.1:982454-984229(-)	CP159816.1:987651-989318(-)	555	0.0303	0.6509	0.0465509	298.5	1366.5	0.6622	4.3831	0.0269	0.0295	1.0961
core	C00209	FEBIKCLH_01085	OBFDJIJE_01160	Uisw_134_02	Uisw_094	CP159813.1:982454-984229(-)	CP159823.1:1042528-1044303(-)	591	0.0292	0.6026	0.0484567	305.2	1467.8	0.6471	4.0813	0.0252	0.0281	1.1178
core	C00209	FEBIKCLH_01085	PGNALJJH_01057	Uisw_134_02	Uisw_116	CP159813.1:982454-984229(-)	CP159817.1:928369-930081(-)	570	0.0311	0.645	0.0482171	318.3	1391.7	0.6475	4.3977	0.0297	0.0305	1.0262
core	C00209	FEBIKCLH_01085	PPLMOOGC_01101	Uisw_134_02	Uisw_113	CP159813.1:982454-984229(-)	CP159809.1:1018533-1020308(-)	591	0.0255	0.541	0.0471349	305.6	1467.4	0.527	3.4984	0.0273	0.0246	0.9012
core	C00209	FNINCDKH_00227	FNLKJNEN_01165	Uisw_092	Uisw_137	CP159824.1:207110-208885(+)	CP159811.1:1074235-1076010(-)	591	0.0267	0.3605	0.0740638	310.6	1462.4	0.3293	5.104	0.051	0.0258	0.5053
core	C00209	FNINCDKH_00227	HIDBPKEE_01123	Uisw_092	Uisw_106	CP159824.1:207110-208885(+)	CP159819.1:1003063-1004436(-)	457	0.0083	0.1823	0.0455293	254.7	1116.3	0.1425	18.4404	0.0369	0.0081	0.2201
core	C00209	FNINCDKH_00227	IBAAIHMM_01092	Uisw_092	Uisw_127	CP159824.1:207110-208885(+)	CP159815.1:992695-994470(-)	591	0.0303	0.8716	0.0347637	307.2	1465.8	0.7144	3.7438	0.0237	0.0293	1.2346
core	C00209	FNINCDKH_00227	JLMHJNBC_01142	Uisw_092	Uisw_090	CP159824.1:207110-208885(+)	CP159810.1:1019036-1020811(-)	591	0.0311	0.9993	0.0311218	280	1493	1.1226	2.3335	0.0133	0.0294	2.2128
core	C00209	FNINCDKH_00227	KLCMNADK_01190	Uisw_092	Uisw_101	CP159824.1:207110-208885(+)	CP159821.1:1101049-1102824(-)	591	0.0201	0.2831	0.0709996	320.1	1452.9	0.2435	4.4377	0.0541	0.0195	0.3609
core	C00209	FNINCDKH_00227	LFLBOEME_01082	Uisw_092	Uisw_121	CP159824.1:207110-208885(+)	CP159816.1:987651-989318(-)	555	0.0264	0.4345	0.0607595	299.4	1365.6	0.3932	5.4197	0.0421	0.0257	0.6116
core	C00209	FNINCDKH_00227	OBFDJIJE_01160	Uisw_092	Uisw_094	CP159824.1:207110-208885(+)	CP159823.1:1042528-1044303(-)	591	0.0234	0.3322	0.0704395	306	1467	0.298	5.0228	0.0481	0.0225	0.4676
core	C00209	FNINCDKH_00227	PGNALJJH_01057	Uisw_092	Uisw_116	CP159824.1:207110-208885(+)	CP159817.1:928369-930081(-)	570	0.0266	0.436	0.0610092	319.4	1390.6	0.3934	5.3681	0.0441	0.026	0.5889
core	C00209	FNINCDKH_00227	PPLMOOGC_01101	Uisw_092	Uisw_113	CP159824.1:207110-208885(+)	CP159809.1:1018533-1020308(-)	591	0.0194	0.3249	0.0597107	317.7	1455.3	0.2806	5.08	0.0431	0.0188	0.4358
core	C00209	FNLKJNEN_01165	HIDBPKEE_01123	Uisw_137	Uisw_106	CP159811.1:1074235-1076010(-)	CP159819.1:1003063-1004436(-)	457	0.013	0.2888	0.0450139	243.1	1127.9	0.2383	11.4342	0.0322	0.0125	0.3898
core	C00209	FNLKJNEN_01165	IBAAIHMM_01092	Uisw_137	Uisw_127	CP159811.1:1074235-1076010(-)	CP159815.1:992695-994470(-)	591	0.031	0.8622	0.0359545	330.7	1442.3	0.993	5.1456	0.0186	0.0305	1.6419
core	C00209	FNLKJNEN_01165	JLMHJNBC_01142	Uisw_137	Uisw_090	CP159811.1:1074235-1076010(-)	CP159810.1:1019036-1020811(-)	591	0.0288	0.9582	0.0300564	301.8	1471.2	0.8139	3.055	0.019	0.0277	1.4586
core	C00209	FNLKJNEN_01165	KLCMNADK_01190	Uisw_137	Uisw_101	CP159811.1:1074235-1076010(-)	CP159821.1:1101049-1102824(-)	591	0.0107	0.3268	0.0327417	348.5	1424.5	0.248	6.7771	0.0281	0.0106	0.3772
core	C00209	FNLKJNEN_01165	LFLBOEME_01082	Uisw_137	Uisw_121	CP159811.1:1074235-1076010(-)	CP159816.1:987651-989318(-)	555	0.0083	0.2423	0.0342551	276.3	1388.7	0.1844	3.4373	0.0241	0.008	0.3303
core	C00209	FNLKJNEN_01165	OBFDJIJE_01160	Uisw_137	Uisw_094	CP159811.1:1074235-1076010(-)	CP159823.1:1042528-1044303(-)	591	0.01	0.3023	0.0330797	304.8	1468.2	0.2358	4.5691	0.0234	0.0096	0.4109
core	C00209	FNLKJNEN_01165	PGNALJJH_01057	Uisw_137	Uisw_116	CP159811.1:1074235-1076010(-)	CP159817.1:928369-930081(-)	570	0.0127	0.2499	0.0508203	284.9	1425.1	0.2042	3.0152	0.0349	0.0121	0.3478
core	C00209	FNLKJNEN_01165	PPLMOOGC_01101	Uisw_137	Uisw_113	CP159811.1:1074235-1076010(-)	CP159809.1:1018533-1020308(-)	591	0.0092	0.285	0.0322807	330.3	1442.7	0.2144	5.9086	0.0264	0.0091	0.344
core	C00209	HIDBPKEE_01123	IBAAIHMM_01092	Uisw_106	Uisw_127	CP159819.1:1003063-1004436(-)	CP159815.1:992695-994470(-)	457	0.0215	0.985	0.0218274	215.5	1155.5	1.2401	3.451	0.008	0.0202	2.522
core	C00209	HIDBPKEE_01123	JLMHJNBC_01142	Uisw_106	Uisw_090	CP159819.1:1003063-1004436(-)	CP159810.1:1019036-1020811(-)	457	0.0205	1.1642	0.0176087	199.1	1171.9	1.7783	2.0005	0.0048	0.019	3.9703
core	C00209	HIDBPKEE_01123	KLCMNADK_01190	Uisw_106	Uisw_101	CP159819.1:1003063-1004436(-)	CP159821.1:1101049-1102824(-)	457	0.0065	0.2054	0.0316456	242.9	1128.1	0.1564	9.7892	0.0235	0.0062	0.2653
core	C00209	HIDBPKEE_01123	LFLBOEME_01082	Uisw_106	Uisw_121	CP159819.1:1003063-1004436(-)	CP159816.1:987651-989318(-)	421	0.0105	0.3954	0.0265554	219.8	1043.2	0.3333	9.301	0.0172	0.0101	0.5903
core	C00209	HIDBPKEE_01123	OBFDJIJE_01160	Uisw_106	Uisw_094	CP159819.1:1003063-1004436(-)	CP159823.1:1042528-1044303(-)	457	0.0093	0.2199	0.042292	250.6	1120.4	0.171	15.7707	0.0331	0.009	0.2716
core	C00209	HIDBPKEE_01123	PGNALJJH_01057	Uisw_106	Uisw_116	CP159819.1:1003063-1004436(-)	CP159817.1:928369-930081(-)	457	0.0107	0.3736	0.0286403	244.2	1126.8	0.3105	7.1113	0.0193	0.0103	0.5338
core	C00209	HIDBPKEE_01123	PPLMOOGC_01101	Uisw_106	Uisw_113	CP159819.1:1003063-1004436(-)	CP159809.1:1018533-1020308(-)	457	0.0065	0.2388	0.0272194	252.7	1118.3	0.1815	11.708	0.021	0.0063	0.3004
core	C00209	IBAAIHMM_01092	JLMHJNBC_01142	Uisw_127	Uisw_090	CP159815.1:992695-994470(-)	CP159810.1:1019036-1020811(-)	591	0.01	0.3698	0.0270416	332.7	1440.3	0.2875	3.9401	0.0209	0.0098	0.4683
core	C00209	IBAAIHMM_01092	KLCMNADK_01190	Uisw_127	Uisw_101	CP159815.1:992695-994470(-)	CP159821.1:1101049-1102824(-)	591	0.0274	0.8422	0.0325338	340	1433	0.8287	4.506	0.0204	0.027	1.3267
core	C00209	IBAAIHMM_01092	LFLBOEME_01082	Uisw_127	Uisw_121	CP159815.1:992695-994470(-)	CP159816.1:987651-989318(-)	555	0.0315	0.9164	0.0343736	315.1	1349.9	1.0812	4.7787	0.0175	0.031	1.771
core	C00209	IBAAIHMM_01092	OBFDJIJE_01160	Uisw_127	Uisw_094	CP159815.1:992695-994470(-)	CP159823.1:1042528-1044303(-)	591	0.0303	0.8813	0.034381	330.7	1442.3	1.0821	5.4994	0.0165	0.0297	1.8043
core	C00209	IBAAIHMM_01092	PGNALJJH_01057	Uisw_127	Uisw_116	CP159815.1:992695-994470(-)	CP159817.1:928369-930081(-)	570	0.0339	0.9409	0.0360293	308.7	1401.3	0.7494	3.5973	0.0267	0.033	1.2341
core	C00209	IBAAIHMM_01092	PPLMOOGC_01101	Uisw_127	Uisw_113	CP159815.1:992695-994470(-)	CP159809.1:1018533-1020308(-)	591	0.0266	0.9144	0.0290901	331.5	1441.5	1.6142	4.6445	0.0095	0.0261	2.7639
core	C00209	JLMHJNBC_01142	KLCMNADK_01190	Uisw_090	Uisw_101	CP159810.1:1019036-1020811(-)	CP159821.1:1101049-1102824(-)	591	0.0252	1.0391	0.0242518	303.6	1469.4	0.9004	2.5553	0.0148	0.0242	1.6353
core	C00209	JLMHJNBC_01142	LFLBOEME_01082	Uisw_090	Uisw_121	CP159810.1:1019036-1020811(-)	CP159816.1:987651-989318(-)	555	0.0291	1.0401	0.0279781	281.6	1383.4	0.91	2.6744	0.0169	0.028	1.6557
core	C00209	JLMHJNBC_01142	OBFDJIJE_01160	Uisw_090	Uisw_094	CP159810.1:1019036-1020811(-)	CP159823.1:1042528-1044303(-)	591	0.0281	1.1153	0.025195	285.3	1487.7	1.3642	2.5155	0.0099	0.0267	2.6872
core	C00209	JLMHJNBC_01142	PGNALJJH_01057	Uisw_090	Uisw_116	CP159810.1:1019036-1020811(-)	CP159817.1:928369-930081(-)	570	0.0316	1.1128	0.0283968	285.9	1424.1	1.1419	2.3948	0.0142	0.0302	2.1259
core	C00209	JLMHJNBC_01142	PPLMOOGC_01101	Uisw_090	Uisw_113	CP159810.1:1019036-1020811(-)	CP159809.1:1018533-1020308(-)	591	0.0244	1.0857	0.022474	290	1483	1.1401	2.3919	0.0106	0.0233	2.2043
core	C00209	KLCMNADK_01190	LFLBOEME_01082	Uisw_101	Uisw_121	CP159821.1:1101049-1102824(-)	CP159816.1:987651-989318(-)	555	0.011	0.3749	0.0293412	330.3	1334.7	0.2821	6.3149	0.0255	0.0109	0.4298
core	C00209	KLCMNADK_01190	OBFDJIJE_01160	Uisw_101	Uisw_094	CP159821.1:1101049-1102824(-)	CP159823.1:1042528-1044303(-)	591	0.0064	0.2339	0.0273621	365.7	1407.3	0.1665	10.8314	0.0263	0.0064	0.2443
core	C00209	KLCMNADK_01190	PGNALJJH_01057	Uisw_101	Uisw_116	CP159821.1:1101049-1102824(-)	CP159817.1:928369-930081(-)	570	0.0146	0.4021	0.0363094	326.8	1383.2	0.3273	4.5649	0.0282	0.0144	0.5101
core	C00209	KLCMNADK_01190	PPLMOOGC_01101	Uisw_101	Uisw_113	CP159821.1:1101049-1102824(-)	CP159809.1:1018533-1020308(-)	591	0.005	0.2409	0.0207555	400	1373	0.1665	21.0776	0.0224	0.0051	0.2284
core	C00209	LFLBOEME_01082	OBFDJIJE_01160	Uisw_121	Uisw_094	CP159816.1:987651-989318(-)	CP159823.1:1042528-1044303(-)	555	0.0106	0.3688	0.0287419	297.7	1367.3	0.2889	5.3425	0.021	0.0103	0.4912
core	C00209	LFLBOEME_01082	PGNALJJH_01057	Uisw_121	Uisw_116	CP159816.1:987651-989318(-)	CP159817.1:928369-930081(-)	534	0.0056	0.0541	0.103512	265.2	1336.8	0.0468	2.7172	0.0802	0.0054	0.0671
core	C00209	LFLBOEME_01082	PPLMOOGC_01101	Uisw_121	Uisw_113	CP159816.1:987651-989318(-)	CP159809.1:1018533-1020308(-)	555	0.0087	0.3412	0.0254982	330.3	1334.7	0.2506	7.8193	0.0225	0.0087	0.3861
core	C00209	OBFDJIJE_01160	PGNALJJH_01057	Uisw_094	Uisw_116	CP159823.1:1042528-1044303(-)	CP159817.1:928369-930081(-)	570	0.0149	0.3534	0.0421619	301.3	1408.7	0.2935	4.1341	0.0297	0.0145	0.4875
core	C00209	OBFDJIJE_01160	PPLMOOGC_01101	Uisw_094	Uisw_113	CP159823.1:1042528-1044303(-)	CP159809.1:1018533-1020308(-)	591	0.0064	0.2114	0.0302744	361.7	1411.3	0.152	13.5968	0.0287	0.0064	0.2233
core	C00209	PGNALJJH_01057	PPLMOOGC_01101	Uisw_116	Uisw_113	CP159817.1:928369-930081(-)	CP159809.1:1018533-1020308(-)	570	0.0123	0.3455	0.0356006	332	1378	0.2699	5.75	0.0296	0.0122	0.4127
core	C00210	CJJOGPBC_01342	CNCELHHH_01184	Uisw_104	Uisw_099_02	CP159820.1:1225529-1226236(-)	CP159822.1:1085096-1085803(-)	235	0.0281	0.7069	0.039751	105.9	599.1	0.7771	1.6865	0.0164	0.0259	1.5773
core	C00210	CJJOGPBC_01342	ECJBPIKB_01272	Uisw_104	Uisw_136	CP159820.1:1225529-1226236(-)	CP159812.1:1170826-1171533(-)	235	0.0054	0.177	0.0305085	118.5	586.5	0.1421	3.7731	0.02	0.0051	0.2564
core	C00210	CJJOGPBC_01342	EJFGMDNC_01315	Uisw_104	Uisw_130	CP159820.1:1225529-1226236(-)	CP159814.1:1200248-1200955(-)	235	0.0211	1.2605	0.0167394	124.7	580.3	1.9696	5.3156	0.0056	0.0201	3.6192
core	C00210	CJJOGPBC_01342	FEBIKCLH_01220	Uisw_104	Uisw_134_02	CP159820.1:1225529-1226236(-)	CP159813.1:1104827-1105534(-)	235	0.0258	0.8403	0.0307033	113.2	591.8	0.9183	2.4124	0.0135	0.0241	1.7803
core	C00210	CJJOGPBC_01342	FNINCDKH_01260	Uisw_104	Uisw_092	CP159820.1:1225529-1226236(-)	CP159824.1:1107527-1108234(-)	235	0.0361	1.3213	0.0273216	119.4	585.6	1.9074	2.0548	0.0095	0.0341	3.5869
core	C00210	CJJOGPBC_01342	FNLKJNEN_01302	Uisw_104	Uisw_137	CP159820.1:1225529-1226236(-)	CP159811.1:1199258-1199965(-)	235	0.0073	0.2111	0.0345808	121.1	583.9	0.1732	5.65	0.0227	0.0069	0.3029
core	C00210	CJJOGPBC_01342	HIDBPKEE_01278	Uisw_104	Uisw_106	CP159820.1:1225529-1226236(-)	CP159819.1:1140302-1141009(-)	235	0.0054	0.0836	0.0645933	132.5	572.5	0.0688	21.7928	0.0529	0.0053	0.0994
core	C00210	CJJOGPBC_01342	IBAAIHMM_01236	Uisw_104	Uisw_127	CP159820.1:1225529-1226236(-)	CP159815.1:1123209-1123916(-)	235	0.0286	1.2094	0.0236481	113.4	591.6	1.7792	2.3286	0.0075	0.0267	3.5481
core	C00210	CJJOGPBC_01342	JLMHJNBC_01288	Uisw_104	Uisw_090	CP159820.1:1225529-1226236(-)	CP159810.1:1148740-1149447(-)	235	0.0109	0.2209	0.0493436	122.1	582.9	0.1867	8.5354	0.0335	0.0104	0.3097
core	C00210	CJJOGPBC_01342	KLCMNADK_01329	Uisw_104	Uisw_101	CP159820.1:1225529-1226236(-)	CP159821.1:1231106-1231813(-)	235	0	0
core	C00210	CJJOGPBC_01342	LFLBOEME_01253	Uisw_104	Uisw_121	CP159820.1:1225529-1226236(-)	CP159816.1:1148162-1148869(-)	235	0.0091	0.2029	0.0448497	128.8	576.2	0.1665	5.949	0.033	0.0087	0.2647
core	C00210	CJJOGPBC_01342	OBFDJIJE_01304	Uisw_104	Uisw_094	CP159820.1:1225529-1226236(-)	CP159823.1:1172051-1172758(-)	235	0.0109	0.1693	0.0643828	129.8	575.2	0.1453	9.9703	0.0486	0.0105	0.2164
core	C00210	CJJOGPBC_01342	PGNALJJH_01232	Uisw_104	Uisw_116	CP159820.1:1225529-1226236(-)	CP159817.1:1101115-1101822(-)	235	0.0054	0.2026	0.0266535	125.7	579.3	0.1581	4.4145	0.0191	0.0052	0.2717
core	C00210	CJJOGPBC_01342	PPLMOOGC_01239	Uisw_104	Uisw_113	CP159820.1:1225529-1226236(-)	CP159809.1:1146434-1147141(-)	235	0.0036	0.0616	0.0584416	123.6	581.4	0.0494	5.7636	0.0443	0.0034	0.0778
core	C00210	CNCELHHH_01184	ECJBPIKB_01272	Uisw_099_02	Uisw_136	CP159822.1:1085096-1085803(-)	CP159812.1:1170826-1171533(-)	235	0.0225	0.7562	0.029754	101.6	603.4	1.0576	1.3577	0.0089	0.0206	2.3244
core	C00210	CNCELHHH_01184	EJFGMDNC_01315	Uisw_099_02	Uisw_130	CP159822.1:1085096-1085803(-)	CP159814.1:1200248-1200955(-)	235	0.0184	1.0538	0.0174606	114.7	590.3	1.7782	3.5994	0.0048	0.0172	3.5564
core	C00210	CNCELHHH_01184	FEBIKCLH_01220	Uisw_099_02	Uisw_134_02	CP159822.1:1085096-1085803(-)	CP159813.1:1104827-1105534(-)	235	0.0202	0.6276	0.0321861	107.7	597.3	1.5652	2.2515	0.0056	0.0187	3.3121
core	C00210	CNCELHHH_01184	FNINCDKH_01260	Uisw_099_02	Uisw_092	CP159822.1:1085096-1085803(-)	CP159824.1:1107527-1108234(-)	235	0.0239	0.6291	0.0379908	115.5	589.5	1.165	2.0998	0.0099	0.0224	2.2561
core	C00210	CNCELHHH_01184	FNLKJNEN_01302	Uisw_099_02	Uisw_137	CP159822.1:1085096-1085803(-)	CP159811.1:1199258-1199965(-)	235	0.0244	0.6099	0.0400066	102.7	602.3	0.7382	1.7277	0.0143	0.0223	1.5579
core	C00210	CNCELHHH_01184	HIDBPKEE_01278	Uisw_099_02	Uisw_106	CP159822.1:1085096-1085803(-)	CP159819.1:1140302-1141009(-)	235	0.0309	0.6996	0.0441681	106.4	598.6	0.7592	2.1701	0.0188	0.0285	1.5155
core	C00210	CNCELHHH_01184	IBAAIHMM_01236	Uisw_099_02	Uisw_127	CP159822.1:1085096-1085803(-)	CP159815.1:1123209-1123916(-)	235	0.0146	0.4899	0.029802	109.3	595.7	0.5739	2.4519	0.0117	0.0136	1.16
core	C00210	CNCELHHH_01184	JLMHJNBC_01288	Uisw_099_02	Uisw_090	CP159822.1:1085096-1085803(-)	CP159810.1:1148740-1149447(-)	235	0.029	0.6844	0.0423729	104.4	600.6	1.291	2.5262	0.0097	0.0267	2.751
core	C00210	CNCELHHH_01184	KLCMNADK_01329	Uisw_099_02	Uisw_101	CP159822.1:1085096-1085803(-)	CP159821.1:1231106-1231813(-)	235	0.0281	0.7069	0.039751	105.9	599.1	0.7771	1.6865	0.0164	0.0259	1.5773
core	C00210	CNCELHHH_01184	LFLBOEME_01253	Uisw_099_02	Uisw_121	CP159822.1:1085096-1085803(-)	CP159816.1:1148162-1148869(-)	235	0.0262	0.6738	0.0388839	107.7	597.3	1.0261	1.7128	0.0115	0.0243	2.1052
core	C00210	CNCELHHH_01184	OBFDJIJE_01304	Uisw_099_02	Uisw_094	CP159822.1:1085096-1085803(-)	CP159823.1:1172051-1172758(-)	235	0.0281	0.6587	0.0426598	109.3	595.7	0.8337	2.4683	0.0158	0.0261	1.6507
core	C00210	CNCELHHH_01184	PGNALJJH_01232	Uisw_099_02	Uisw_116	CP159822.1:1085096-1085803(-)	CP159817.1:1101115-1101822(-)	235	0.0263	0.7051	0.0372997	110.8	594.2	1.0485	2.098	0.0117	0.0244	2.093
core	C00210	CNCELHHH_01184	PPLMOOGC_01239	Uisw_099_02	Uisw_113	CP159822.1:1085096-1085803(-)	CP159809.1:1146434-1147141(-)	235	0.0281	0.6712	0.0418653	104	601	1.2588	1.6688	0.0096	0.0258	2.6946
core	C00210	ECJBPIKB_01272	EJFGMDNC_01315	Uisw_136	Uisw_130	CP159812.1:1170826-1171533(-)	CP159814.1:1200248-1200955(-)	235	0.0165	1.1711	0.0140893	117.1	587.9	1.8181	3.5577	0.0043	0.0155	3.572
core	C00210	ECJBPIKB_01272	FEBIKCLH_01220	Uisw_136	Uisw_134_02	CP159812.1:1170826-1171533(-)	CP159813.1:1104827-1105534(-)	235	0.0202	0.7608	0.026551	109.4	595.6	0.8168	2.1466	0.0113	0.0187	1.6523
core	C00210	ECJBPIKB_01272	FNINCDKH_01260	Uisw_136	Uisw_092	CP159812.1:1170826-1171533(-)	CP159824.1:1107527-1108234(-)	235	0.0305	1.1446	0.0266469	117.9	587.1	1.8657	2.1277	0.008	0.0287	3.5772
core	C00210	ECJBPIKB_01272	FNLKJNEN_01302	Uisw_136	Uisw_137	CP159812.1:1170826-1171533(-)	CP159811.1:1199258-1199965(-)	235	0.0018	0.2645	0.00680529	124	581	0.21	11.5479	0.0044	0.0017	0.39
core	C00210	ECJBPIKB_01272	HIDBPKEE_01278	Uisw_136	Uisw_106	CP159812.1:1170826-1171533(-)	CP159819.1:1140302-1141009(-)	235	0.0073	0.1941	0.0376095	121.5	583.5	0.1606	6.4867	0.0248	0.0069	0.2775
core	C00210	ECJBPIKB_01272	IBAAIHMM_01236	Uisw_136	Uisw_127	CP159812.1:1170826-1171533(-)	CP159815.1:1123209-1123916(-)	235	0.023	1.1401	0.0201737	112.5	592.5	1.7489	2.5851	0.006	0.0214	3.5419
core	C00210	ECJBPIKB_01272	JLMHJNBC_01288	Uisw_136	Uisw_090	CP159812.1:1170826-1171533(-)	CP159810.1:1148740-1149447(-)	235	0.0054	0.1528	0.0353403	104.4	600.6	0.1258	1.979	0.0197	0.005	0.2543
core	C00210	ECJBPIKB_01272	KLCMNADK_01329	Uisw_136	Uisw_101	CP159812.1:1170826-1171533(-)	CP159821.1:1231106-1231813(-)	235	0.0054	0.177	0.0305085	118.5	586.5	0.1421	3.7731	0.02	0.0051	0.2564
core	C00210	ECJBPIKB_01272	LFLBOEME_01253	Uisw_136	Uisw_121	CP159812.1:1170826-1171533(-)	CP159816.1:1148162-1148869(-)	235	0.0036	0.2559	0.014068	126.6	578.4	0.1996	6.3917	0.0098	0.0035	0.3547
core	C00210	ECJBPIKB_01272	OBFDJIJE_01304	Uisw_136	Uisw_094	CP159812.1:1170826-1171533(-)	CP159823.1:1172051-1172758(-)	235	0.0054	0.2289	0.0235911	126.8	578.2	0.1821	11.2214	0.0166	0.0052	0.3136
core	C00210	ECJBPIKB_01272	PGNALJJH_01232	Uisw_136	Uisw_116	CP159812.1:1170826-1171533(-)	CP159817.1:1101115-1101822(-)	235	0.0036	0.2554	0.0140955	127	578	0.1976	6.243	0.0099	0.0035	0.3499
core	C00210	ECJBPIKB_01272	PPLMOOGC_01239	Uisw_136	Uisw_113	CP159812.1:1170826-1171533(-)	CP159809.1:1146434-1147141(-)	235	0.0055	0.1362	0.0403818	115.9	589.1	0.1093	3.6802	0.0261	0.0051	0.1957
core	C00210	EJFGMDNC_01315	FEBIKCLH_01220	Uisw_130	Uisw_134_02	CP159814.1:1200248-1200955(-)	CP159813.1:1104827-1105534(-)	235	0.0055	0.9318	0.00590255	117.3	587.7	1.0213	3.5133	0.0025	0.0051	2.0213
core	C00210	EJFGMDNC_01315	FNINCDKH_01260	Uisw_130	Uisw_092	CP159814.1:1200248-1200955(-)	CP159824.1:1107527-1108234(-)	235	0.0249	1.4082	0.0176821	127.2	577.8	2.0259	3.3833	0.0065	0.0238	3.6344
core	C00210	EJFGMDNC_01315	FNLKJNEN_01302	Uisw_130	Uisw_137	CP159814.1:1200248-1200955(-)	CP159811.1:1199258-1199965(-)	235	0.0184	1.0833	0.0169851	118	587	1.9724	4.251	0.0045	0.0173	3.841
core	C00210	EJFGMDNC_01315	HIDBPKEE_01278	Uisw_130	Uisw_106	CP159814.1:1200248-1200955(-)	CP159819.1:1140302-1141009(-)	235	0.0242	1.207	0.0200497	122.5	582.5	2.9148	5.8087	0.0042	0.023	5.4813
core	C00210	EJFGMDNC_01315	IBAAIHMM_01236	Uisw_130	Uisw_127	CP159814.1:1200248-1200955(-)	CP159815.1:1123209-1123916(-)	235	0.0202	0.9544	0.0211651	128.2	576.8	0.8616	9.494	0.013	0.0194	1.4923
core	C00210	EJFGMDNC_01315	JLMHJNBC_01288	Uisw_130	Uisw_090	CP159814.1:1200248-1200955(-)	CP159810.1:1148740-1149447(-)	235	0.0233	0.9731	0.0239441	118.3	586.7	1.1106	5.9039	0.0105	0.0219	2.0967
core	C00210	EJFGMDNC_01315	KLCMNADK_01329	Uisw_130	Uisw_101	CP159814.1:1200248-1200955(-)	CP159821.1:1231106-1231813(-)	235	0.0211	1.2605	0.0167394	124.7	580.3	1.9696	5.3156	0.0056	0.0201	3.6192
core	C00210	EJFGMDNC_01315	LFLBOEME_01253	Uisw_130	Uisw_121	CP159814.1:1200248-1200955(-)	CP159816.1:1148162-1148869(-)	235	0.0202	1.1465	0.0176188	125.1	579.9	1.3258	4.6288	0.008	0.0192	2.4016
core	C00210	EJFGMDNC_01315	OBFDJIJE_01304	Uisw_130	Uisw_094	CP159814.1:1200248-1200955(-)	CP159823.1:1172051-1172758(-)	235	0.0224	0.9823	0.0228036	122.6	582.4	1.0015	5.684	0.0117	0.0212	1.8184
core	C00210	EJFGMDNC_01315	PGNALJJH_01232	Uisw_130	Uisw_116	CP159814.1:1200248-1200955(-)	CP159817.1:1101115-1101822(-)	235	0.0202	1.2051	0.0167621	127.6	577.4	1.3756	5.4264	0.0079	0.0193	2.4469
core	C00210	EJFGMDNC_01315	PPLMOOGC_01239	Uisw_130	Uisw_113	CP159814.1:1200248-1200955(-)	CP159809.1:1146434-1147141(-)	235	0.0212	1.1253	0.0188394	121.6	583.4	1.5994	5.087	0.0067	0.02	2.9957
core	C00210	FEBIKCLH_01220	FNINCDKH_01260	Uisw_134_02	Uisw_092	CP159813.1:1104827-1105534(-)	CP159824.1:1107527-1108234(-)	235	0.023	0.9804	0.0234598	119.3	585.7	1.084	2.2559	0.0107	0.0217	2.0287
core	C00210	FEBIKCLH_01220	FNLKJNEN_01302	Uisw_134_02	Uisw_137	CP159813.1:1104827-1105534(-)	CP159811.1:1199258-1199965(-)	235	0.022	0.743	0.0296097	110.7	594.3	0.7651	2.6924	0.0135	0.0205	1.5143
core	C00210	FEBIKCLH_01220	HIDBPKEE_01278	Uisw_134_02	Uisw_106	CP159813.1:1104827-1105534(-)	CP159819.1:1140302-1141009(-)	235	0.0289	0.7712	0.0374741	112.5	592.5	0.7975	2.815	0.0177	0.027	1.5234
core	C00210	FEBIKCLH_01220	IBAAIHMM_01236	Uisw_134_02	Uisw_127	CP159813.1:1104827-1105534(-)	CP159815.1:1123209-1123916(-)	235	0.0183	0.7962	0.0229842	116.6	588.4	0.7691	3.5323	0.0118	0.0172	1.4638
core	C00210	FEBIKCLH_01220	JLMHJNBC_01288	Uisw_134_02	Uisw_090	CP159813.1:1104827-1105534(-)	CP159810.1:1148740-1149447(-)	235	0.027	0.7024	0.0384396	112	593	0.6878	3.8086	0.0192	0.0252	1.3104
core	C00210	FEBIKCLH_01220	KLCMNADK_01329	Uisw_134_02	Uisw_101	CP159813.1:1104827-1105534(-)	CP159821.1:1231106-1231813(-)	235	0.0258	0.8403	0.0307033	113.2	591.8	0.9183	2.4124	0.0135	0.0241	1.7803
core	C00210	FEBIKCLH_01220	LFLBOEME_01253	Uisw_134_02	Uisw_121	CP159813.1:1104827-1105534(-)	CP159816.1:1148162-1148869(-)	235	0.0239	0.903	0.0264673	117.1	587.9	0.9593	2.8542	0.0124	0.0225	1.812
core	C00210	FEBIKCLH_01220	OBFDJIJE_01304	Uisw_134_02	Uisw_094	CP159813.1:1104827-1105534(-)	CP159823.1:1172051-1172758(-)	235	0.0261	0.7989	0.0326699	116.6	588.4	0.7816	3.671	0.0169	0.0245	1.4513
core	C00210	FEBIKCLH_01220	PGNALJJH_01232	Uisw_134_02	Uisw_116	CP159813.1:1104827-1105534(-)	CP159817.1:1101115-1101822(-)	235	0.0239	0.9226	0.0259051	119.8	585.2	0.9415	3.3672	0.013	0.0226	1.7361
core	C00210	FEBIKCLH_01220	PPLMOOGC_01239	Uisw_134_02	Uisw_113	CP159813.1:1104827-1105534(-)	CP159809.1:1146434-1147141(-)	235	0.0258	0.7787	0.0331321	110.9	594.1	0.8409	2.3613	0.0145	0.024	1.6535
core	C00210	FNINCDKH_01260	FNLKJNEN_01302	Uisw_092	Uisw_137	CP159824.1:1107527-1108234(-)	CP159811.1:1199258-1199965(-)	235	0.0343	0.9128	0.0375767	119.1	585.9	0.9611	2.507	0.0186	0.0323	1.7379
core	C00210	FNINCDKH_01260	HIDBPKEE_01278	Uisw_092	Uisw_106	CP159824.1:1107527-1108234(-)	CP159819.1:1140302-1141009(-)	235	0.0371	1.269	0.0292356	117.3	587.7	1.8711	2.0803	0.0098	0.0349	3.5736
core	C00210	FNINCDKH_01260	IBAAIHMM_01236	Uisw_092	Uisw_127	CP159824.1:1107527-1108234(-)	CP159815.1:1123209-1123916(-)	235	0.0128	0.5037	0.025412	135.3	569.7	0.476	6.6089	0.016	0.0124	0.7748
core	C00210	FNINCDKH_01260	JLMHJNBC_01288	Uisw_092	Uisw_090	CP159824.1:1107527-1108234(-)	CP159810.1:1148740-1149447(-)	235	0.0352	1.1721	0.0300316	115.8	589.2	1.8392	2.3338	0.0093	0.033	3.564
core	C00210	FNINCDKH_01260	KLCMNADK_01329	Uisw_092	Uisw_101	CP159824.1:1107527-1108234(-)	CP159821.1:1231106-1231813(-)	235	0.0361	1.3213	0.0273216	119.4	585.6	1.9074	2.0548	0.0095	0.0341	3.5869
core	C00210	FNINCDKH_01260	LFLBOEME_01253	Uisw_092	Uisw_121	CP159824.1:1107527-1108234(-)	CP159816.1:1148162-1148869(-)	235	0.0361	1.2479	0.0289286	125.1	579.9	1.7893	2.6163	0.0108	0.0344	3.2019
core	C00210	FNINCDKH_01260	OBFDJIJE_01304	Uisw_092	Uisw_094	CP159824.1:1107527-1108234(-)	CP159823.1:1172051-1172758(-)	235	0.0342	1.0938	0.0312671	121.3	583.7	1.3417	2.4888	0.0133	0.0324	2.4425
core	C00210	FNINCDKH_01260	PGNALJJH_01232	Uisw_092	Uisw_116	CP159824.1:1107527-1108234(-)	CP159817.1:1101115-1101822(-)	235	0.0342	1.3157	0.0259938	125.7	579.3	2.019	2.6177	0.009	0.0327	3.6252
core	C00210	FNINCDKH_01260	PPLMOOGC_01239	Uisw_092	Uisw_113	CP159824.1:1107527-1108234(-)	CP159809.1:1146434-1147141(-)	235	0.0381	1.2067	0.0315737	119.6	585.4	1.9154	2.3217	0.01	0.0359	3.588
core	C00210	FNLKJNEN_01302	HIDBPKEE_01278	Uisw_137	Uisw_106	CP159811.1:1199258-1199965(-)	CP159819.1:1140302-1141009(-)	235	0.0091	0.22	0.0413636	121.4	583.6	0.1865	8.1519	0.027	0.0086	0.3196
core	C00210	FNLKJNEN_01302	IBAAIHMM_01236	Uisw_137	Uisw_127	CP159811.1:1199258-1199965(-)	CP159815.1:1123209-1123916(-)	235	0.0267	1.0036	0.0266042	112	593	1.7492	2.808	0.007	0.0249	3.5388
core	C00210	FNLKJNEN_01302	JLMHJNBC_01288	Uisw_137	Uisw_090	CP159811.1:1199258-1199965(-)	CP159810.1:1148740-1149447(-)	235	0.0073	0.2565	0.02846	119.3	585.7	0.2132	12.3157	0.0178	0.0069	0.3863
core	C00210	FNLKJNEN_01302	KLCMNADK_01329	Uisw_137	Uisw_101	CP159811.1:1199258-1199965(-)	CP159821.1:1231106-1231813(-)	235	0.0073	0.2111	0.0345808	121.1	583.9	0.1732	5.65	0.0227	0.0069	0.3029
core	C00210	FNLKJNEN_01302	LFLBOEME_01253	Uisw_137	Uisw_121	CP159811.1:1199258-1199965(-)	CP159816.1:1148162-1148869(-)	235	0.0054	0.3035	0.0177924	131	574	0.2423	13.6284	0.0127	0.0052	0.4116
core	C00210	FNLKJNEN_01302	OBFDJIJE_01304	Uisw_137	Uisw_094	CP159811.1:1199258-1199965(-)	CP159823.1:1172051-1172758(-)	235	0.0073	0.2112	0.0345644	125.1	579.9	0.1705	10.3102	0.024	0.0069	0.2881
core	C00210	FNLKJNEN_01302	PGNALJJH_01232	Uisw_137	Uisw_116	CP159811.1:1199258-1199965(-)	CP159817.1:1101115-1101822(-)	235	0.0054	0.3229	0.0167234	131.3	573.7	0.2591	13.369	0.0119	0.0052	0.4406
core	C00210	FNLKJNEN_01302	PPLMOOGC_01239	Uisw_137	Uisw_113	CP159811.1:1199258-1199965(-)	CP159809.1:1146434-1147141(-)	235	0.0073	0.2104	0.0346958	119	586	0.1745	5.8037	0.0221	0.0069	0.3107
core	C00210	HIDBPKEE_01278	IBAAIHMM_01236	Uisw_106	Uisw_127	CP159819.1:1140302-1141009(-)	CP159815.1:1123209-1123916(-)	235	0.0333	1.0493	0.0317354	114	591	1.8024	2.9743	0.0088	0.0311	3.5525
core	C00210	HIDBPKEE_01278	JLMHJNBC_01288	Uisw_106	Uisw_090	CP159819.1:1140302-1141009(-)	CP159810.1:1148740-1149447(-)	235	0.0054	0.2391	0.0225847	113	592	0.2008	4.2918	0.013	0.0051	0.3911
core	C00210	HIDBPKEE_01278	KLCMNADK_01329	Uisw_106	Uisw_101	CP159819.1:1140302-1141009(-)	CP159821.1:1231106-1231813(-)	235	0.0054	0.0836	0.0645933	132.5	572.5	0.0688	21.7928	0.0529	0.0053	0.0994
core	C00210	HIDBPKEE_01278	LFLBOEME_01253	Uisw_106	Uisw_121	CP159819.1:1140302-1141009(-)	CP159816.1:1148162-1148869(-)	235	0.0109	0.2568	0.0424455	130.3	574.7	0.218	9.3452	0.0303	0.0105	0.3468
core	C00210	HIDBPKEE_01278	OBFDJIJE_01304	Uisw_106	Uisw_094	CP159819.1:1140302-1141009(-)	CP159823.1:1172051-1172758(-)	235	0.0091	0.2033	0.0447614	128.5	576.5	0.1704	13.155	0.0321	0.0087	0.2724
core	C00210	HIDBPKEE_01278	PGNALJJH_01232	Uisw_106	Uisw_116	CP159819.1:1140302-1141009(-)	CP159817.1:1101115-1101822(-)	235	0.0109	0.2564	0.0425117	131.9	573.1	0.215	10.8021	0.0313	0.0106	0.3371
core	C00210	HIDBPKEE_01278	PPLMOOGC_01239	Uisw_106	Uisw_113	CP159819.1:1140302-1141009(-)	CP159809.1:1146434-1147141(-)	235	0.0054	0.0907	0.0595369	118.4	586.6	0.0752	4.6	0.0414	0.0051	0.124
core	C00210	IBAAIHMM_01236	JLMHJNBC_01288	Uisw_127	Uisw_090	CP159815.1:1123209-1123916(-)	CP159810.1:1148740-1149447(-)	235	0.0314	1.0003	0.0313906	113.5	591.5	1.6483	3.9608	0.009	0.0293	3.2607
core	C00210	IBAAIHMM_01236	KLCMNADK_01329	Uisw_127	Uisw_101	CP159815.1:1123209-1123916(-)	CP159821.1:1231106-1231813(-)	235	0.0286	1.2094	0.0236481	113.4	591.6	1.7792	2.3286	0.0075	0.0267	3.5481
core	C00210	IBAAIHMM_01236	LFLBOEME_01253	Uisw_127	Uisw_121	CP159815.1:1123209-1123916(-)	CP159816.1:1148162-1148869(-)	235	0.0286	1.0878	0.0262916	118.2	586.8	1.6974	2.9051	0.0083	0.0269	3.24
core	C00210	IBAAIHMM_01236	OBFDJIJE_01304	Uisw_127	Uisw_094	CP159815.1:1123209-1123916(-)	CP159823.1:1172051-1172758(-)	235	0.0305	0.9851	0.0309613	118.3	586.7	1.1419	3.7648	0.0135	0.0287	2.1264
core	C00210	IBAAIHMM_01236	PGNALJJH_01232	Uisw_127	Uisw_116	CP159815.1:1123209-1123916(-)	CP159817.1:1101115-1101822(-)	235	0.0267	1.1421	0.023378	118.8	586.2	1.8747	2.9067	0.007	0.0252	3.5833
core	C00210	IBAAIHMM_01236	PPLMOOGC_01239	Uisw_127	Uisw_113	CP159815.1:1123209-1123916(-)	CP159809.1:1146434-1147141(-)	235	0.0305	1.0547	0.0289182	112.7	592.3	1.7709	2.5688	0.008	0.0284	3.5435
core	C00210	JLMHJNBC_01288	KLCMNADK_01329	Uisw_090	Uisw_101	CP159810.1:1148740-1149447(-)	CP159821.1:1231106-1231813(-)	235	0.0109	0.2209	0.0493436	122.1	582.9	0.1867	8.5354	0.0335	0.0104	0.3097
core	C00210	JLMHJNBC_01288	LFLBOEME_01253	Uisw_090	Uisw_121	CP159810.1:1148740-1149447(-)	CP159816.1:1148162-1148869(-)	235	0.0091	0.2572	0.035381	128	577	0.2109	13.291	0.0251	0.0087	0.3476
core	C00210	JLMHJNBC_01288	OBFDJIJE_01304	Uisw_090	Uisw_094	CP159810.1:1148740-1149447(-)	CP159823.1:1172051-1172758(-)	235	0.0073	0.2574	0.0283605	122.6	582.4	0.2103	11.2388	0.0186	0.0069	0.3703
core	C00210	JLMHJNBC_01288	PGNALJJH_01232	Uisw_090	Uisw_116	CP159810.1:1148740-1149447(-)	CP159817.1:1101115-1101822(-)	235	0.0091	0.2756	0.0330189	128.4	576.6	0.2259	12.9285	0.0233	0.0087	0.3743
core	C00210	JLMHJNBC_01288	PPLMOOGC_01239	Uisw_090	Uisw_113	CP159810.1:1148740-1149447(-)	CP159809.1:1146434-1147141(-)	235	0.0109	0.1774	0.0614431	119.4	585.6	0.1516	8.4539	0.0418	0.0103	0.2475
core	C00210	KLCMNADK_01329	LFLBOEME_01253	Uisw_101	Uisw_121	CP159821.1:1231106-1231813(-)	CP159816.1:1148162-1148869(-)	235	0.0091	0.2029	0.0448497	128.8	576.2	0.1665	5.949	0.033	0.0087	0.2647
core	C00210	KLCMNADK_01329	OBFDJIJE_01304	Uisw_101	Uisw_094	CP159821.1:1231106-1231813(-)	CP159823.1:1172051-1172758(-)	235	0.0109	0.1693	0.0643828	129.8	575.2	0.1453	9.9703	0.0486	0.0105	0.2164
core	C00210	KLCMNADK_01329	PGNALJJH_01232	Uisw_101	Uisw_116	CP159821.1:1231106-1231813(-)	CP159817.1:1101115-1101822(-)	235	0.0054	0.2026	0.0266535	125.7	579.3	0.1581	4.4145	0.0191	0.0052	0.2717
core	C00210	KLCMNADK_01329	PPLMOOGC_01239	Uisw_101	Uisw_113	CP159821.1:1231106-1231813(-)	CP159809.1:1146434-1147141(-)	235	0.0036	0.0616	0.0584416	123.6	581.4	0.0494	5.7636	0.0443	0.0034	0.0778
core	C00210	LFLBOEME_01253	OBFDJIJE_01304	Uisw_121	Uisw_094	CP159816.1:1148162-1148869(-)	CP159823.1:1172051-1172758(-)	235	0.0091	0.2294	0.0396687	135	570	0.1853	15.1283	0.031	0.0088	0.2851
core	C00210	LFLBOEME_01253	PGNALJJH_01232	Uisw_121	Uisw_116	CP159816.1:1148162-1148869(-)	CP159817.1:1101115-1101822(-)	235	0.0036	0.0133	0.270677	128.5	576.5	0.0171	4.6	0.221	0.0035	0.0157
core	C00210	LFLBOEME_01253	PPLMOOGC_01239	Uisw_121	Uisw_113	CP159816.1:1148162-1148869(-)	CP159809.1:1146434-1147141(-)	235	0.0091	0.1769	0.0514415	126.7	578.3	0.1465	6.1398	0.0375	0.0087	0.2319
core	C00210	OBFDJIJE_01304	PGNALJJH_01232	Uisw_094	Uisw_116	CP159823.1:1172051-1172758(-)	CP159817.1:1101115-1101822(-)	235	0.0091	0.2471	0.0368272	135.6	569.4	0.1987	14.7215	0.0287	0.0088	0.3073
core	C00210	OBFDJIJE_01304	PPLMOOGC_01239	Uisw_094	Uisw_113	CP159823.1:1172051-1172758(-)	CP159809.1:1146434-1147141(-)	235	0.0109	0.1445	0.0754325	127.7	577.3	0.1267	11.2681	0.0565	0.0105	0.1857
core	C00210	PGNALJJH_01232	PPLMOOGC_01239	Uisw_116	Uisw_113	CP159817.1:1101115-1101822(-)	CP159809.1:1146434-1147141(-)	235	0.0091	0.1767	0.0514997	129.4	575.6	0.1447	7.6361	0.0391	0.0088	0.2238
core	C00211	CJJOGPBC_01036	CNCELHHH_00334	Uisw_104	Uisw_099_02	CP159820.1:933219-934190(-)	CP159822.1:316792-317763(+)	323	0.0213	0.2948	0.0722524	196.4	772.6	0.2469	8.5771	0.066	0.0213	0.3225
core	C00211	CJJOGPBC_01036	ECJBPIKB_00984	Uisw_104	Uisw_136	CP159820.1:933219-934190(-)	CP159812.1:890513-891484(-)	323	0.0118	0.2259	0.0522355	170.2	798.8	0.1808	3.867	0.0392	0.0114	0.2899
core	C00211	CJJOGPBC_01036	EJFGMDNC_00362	Uisw_104	Uisw_130	CP159820.1:933219-934190(-)	CP159814.1:338333-339304(+)	323	0.0171	0.2128	0.0803571	173.7	795.3	0.1835	4.9712	0.0623	0.0166	0.2655
core	C00211	CJJOGPBC_01036	FEBIKCLH_00358	Uisw_104	Uisw_134_02	CP159820.1:933219-934190(-)	CP159813.1:340639-341610(+)	323	0.0472	0.7947	0.0593935	156.4	812.6	0.7643	2.4497	0.0332	0.0446	1.3463
core	C00211	CJJOGPBC_01036	FNINCDKH_00962	Uisw_104	Uisw_092	CP159820.1:933219-934190(-)	CP159824.1:833803-834771(-)	322	0.0397	0.5089	0.0780114	159.8	806.2	0.5081	2.2531	0.0453	0.0378	0.8335
core	C00211	CJJOGPBC_01036	FNLKJNEN_00372	Uisw_104	Uisw_137	CP159820.1:933219-934190(-)	CP159811.1:350644-351612(+)	322	0.0165	0.2594	0.0636083	157	809	0.2289	2.5736	0.0402	0.0156	0.389
core	C00211	CJJOGPBC_01036	HIDBPKEE_00972	Uisw_104	Uisw_106	CP159820.1:933219-934190(-)	CP159819.1:855808-856779(-)	323	0.0105	0.2454	0.0427873	191.6	777.4	0.1878	6.9154	0.0378	0.0104	0.2745
core	C00211	CJJOGPBC_01036	IBAAIHMM_00334	Uisw_104	Uisw_127	CP159820.1:933219-934190(-)	CP159815.1:321607-322575(+)	322	0.0416	0.6792	0.0612485	161.7	804.3	1.2788	2.4974	0.0169	0.0396	2.3496
core	C00211	CJJOGPBC_01036	JLMHJNBC_00428	Uisw_104	Uisw_090	CP159820.1:933219-934190(-)	CP159810.1:394804-395775(+)	323	0.0131	0.2128	0.0615602	166.3	802.7	0.1763	4.4115	0.0447	0.0126	0.2817
core	C00211	CJJOGPBC_01036	KLCMNADK_01004	Uisw_104	Uisw_101	CP159820.1:933219-934190(-)	CP159821.1:926368-927339(-)	323	0	0.005	0	179.3	789.7	0.0031	4.6	0	0	0.0056
core	C00211	CJJOGPBC_01036	LFLBOEME_00927	Uisw_104	Uisw_121	CP159820.1:933219-934190(-)	CP159816.1:839748-840719(-)	323	0.0171	0.2592	0.0659722	178.6	790.4	0.2168	4.6961	0.0523	0.0167	0.3183
core	C00211	CJJOGPBC_01036	OBFDJIJE_01016	Uisw_104	Uisw_094	CP159820.1:933219-934190(-)	CP159823.1:897664-898635(-)	323	0.0105	0.2136	0.0491573	160.4	808.6	0.1728	3.112	0.0335	0.01	0.2978
core	C00211	CJJOGPBC_01036	PGNALJJH_00912	Uisw_104	Uisw_116	CP159820.1:933219-934190(-)	CP159817.1:787562-788533(-)	323	0.0145	0.2595	0.0558767	181.4	787.6	0.2095	5.2398	0.0453	0.0141	0.3117
core	C00211	CJJOGPBC_01036	PPLMOOGC_00366	Uisw_104	Uisw_113	CP159820.1:933219-934190(-)	CP159809.1:352389-353360(+)	323	0.0118	0.2603	0.0453323	171.2	797.8	0.2058	3.96	0.034	0.0114	0.3352
core	C00211	CNCELHHH_00334	ECJBPIKB_00984	Uisw_099_02	Uisw_136	CP159822.1:316792-317763(+)	CP159812.1:890513-891484(-)	323	0.0251	0.2131	0.117785	188.7	780.3	0.2003	7.1478	0.1034	0.0248	0.2401
core	C00211	CNCELHHH_00334	EJFGMDNC_00362	Uisw_099_02	Uisw_130	CP159822.1:316792-317763(+)	CP159814.1:338333-339304(+)	323	0.0305	0.2405	0.126819	188.1	780.9	0.2298	8.0965	0.1119	0.0302	0.2694
core	C00211	CNCELHHH_00334	FEBIKCLH_00358	Uisw_099_02	Uisw_134_02	CP159822.1:316792-317763(+)	CP159813.1:340639-341610(+)	323	0.0545	0.8853	0.0615611	165.1	803.9	0.8227	2.9907	0.0386	0.0522	1.3551
core	C00211	CNCELHHH_00334	FNINCDKH_00962	Uisw_099_02	Uisw_092	CP159822.1:316792-317763(+)	CP159824.1:833803-834771(-)	322	0.047	0.5587	0.0841239	173	793	0.5266	3.1006	0.0591	0.0456	0.7714
core	C00211	CNCELHHH_00334	FNLKJNEN_00372	Uisw_099_02	Uisw_137	CP159822.1:316792-317763(+)	CP159811.1:350644-351612(+)	322	0.0272	0.3119	0.0872074	186.4	779.6	0.2768	6.951	0.0735	0.0269	0.3657
core	C00211	CNCELHHH_00334	HIDBPKEE_00972	Uisw_099_02	Uisw_106	CP159822.1:316792-317763(+)	CP159819.1:855808-856779(-)	323	0.0198	0.1925	0.102857	186.6	782.4	0.1724	4.9808	0.09	0.0195	0.2166
core	C00211	CNCELHHH_00334	IBAAIHMM_00334	Uisw_099_02	Uisw_127	CP159822.1:316792-317763(+)	CP159815.1:321607-322575(+)	322	0.051	0.777	0.0656371	177.3	788.7	1.0023	3.7964	0.0311	0.0497	1.5993
core	C00211	CNCELHHH_00334	JLMHJNBC_00428	Uisw_099_02	Uisw_090	CP159822.1:316792-317763(+)	CP159810.1:394804-395775(+)	323	0.0238	0.2545	0.0935167	195.9	773.1	0.2238	20.0729	0.0863	0.0237	0.2753
core	C00211	CNCELHHH_00334	KLCMNADK_01004	Uisw_099_02	Uisw_101	CP159822.1:316792-317763(+)	CP159821.1:926368-927339(-)	323	0.0213	0.2948	0.0722524	198.2	770.8	0.2474	8.9432	0.0666	0.0213	0.3202
core	C00211	CNCELHHH_00334	LFLBOEME_00927	Uisw_099_02	Uisw_121	CP159822.1:316792-317763(+)	CP159816.1:839748-840719(-)	323	0.0238	0.2961	0.0803783	201	768	0.2555	11.3944	0.0749	0.0239	0.3191
core	C00211	CNCELHHH_00334	OBFDJIJE_01016	Uisw_099_02	Uisw_094	CP159822.1:316792-317763(+)	CP159823.1:897664-898635(-)	323	0.0211	0.2844	0.0741913	187	782	0.2432	7.9318	0.0624	0.0208	0.3333
core	C00211	CNCELHHH_00334	PGNALJJH_00912	Uisw_099_02	Uisw_116	CP159822.1:316792-317763(+)	CP159817.1:787562-788533(-)	323	0.0211	0.2964	0.0711876	208.3	760.7	0.2465	19.4185	0.0705	0.0214	0.3039
core	C00211	CNCELHHH_00334	PPLMOOGC_00366	Uisw_099_02	Uisw_113	CP159822.1:316792-317763(+)	CP159809.1:352389-353360(+)	323	0.0224	0.2754	0.0813362	203.1	765.9	0.2342	16.8713	0.0788	0.0226	0.2872
core	C00211	ECJBPIKB_00984	EJFGMDNC_00362	Uisw_136	Uisw_130	CP159812.1:890513-891484(-)	CP159814.1:338333-339304(+)	323	0.0171	0.2006	0.0852443	182.4	786.6	0.1721	9.0943	0.0721	0.0168	0.2325
core	C00211	ECJBPIKB_00984	FEBIKCLH_00358	Uisw_136	Uisw_134_02	CP159812.1:890513-891484(-)	CP159813.1:340639-341610(+)	323	0.049	0.9949	0.0492512	157.5	811.5	1.0733	2.854	0.0237	0.0465	1.9614
core	C00211	ECJBPIKB_00984	FNINCDKH_00962	Uisw_136	Uisw_092	CP159812.1:890513-891484(-)	CP159824.1:833803-834771(-)	322	0.038	0.524	0.0725191	162.7	803.3	0.4858	2.7039	0.0465	0.0364	0.7821
core	C00211	ECJBPIKB_00984	FNLKJNEN_00372	Uisw_136	Uisw_137	CP159812.1:890513-891484(-)	CP159811.1:350644-351612(+)	322	0.0164	0.2826	0.0580326	163.4	802.6	0.2386	3.6383	0.0402	0.0158	0.3926
core	C00211	ECJBPIKB_00984	HIDBPKEE_00972	Uisw_136	Uisw_106	CP159812.1:890513-891484(-)	CP159819.1:855808-856779(-)	323	0.0118	0.2061	0.0572538	190.3	778.7	0.1634	7.8112	0.0508	0.0117	0.2297
core	C00211	ECJBPIKB_00984	IBAAIHMM_00334	Uisw_136	Uisw_127	CP159812.1:890513-891484(-)	CP159815.1:321607-322575(+)	322	0.0399	0.6738	0.0592164	161.2	804.8	0.8419	2.719	0.0255	0.0381	1.4916
core	C00211	ECJBPIKB_00984	JLMHJNBC_00428	Uisw_136	Uisw_090	CP159812.1:890513-891484(-)	CP159810.1:394804-395775(+)	323	0.0078	0.2207	0.0353421	160.1	808.9	0.1697	3.9731	0.0245	0.0075	0.3046
core	C00211	ECJBPIKB_00984	KLCMNADK_01004	Uisw_136	Uisw_101	CP159812.1:890513-891484(-)	CP159821.1:926368-927339(-)	323	0.0118	0.226	0.0522124	173.8	795.2	0.1807	4.2822	0.0403	0.0114	0.2836
core	C00211	ECJBPIKB_00984	LFLBOEME_00927	Uisw_136	Uisw_121	CP159812.1:890513-891484(-)	CP159816.1:839748-840719(-)	323	0.0118	0.2749	0.0429247	175.4	793.6	0.2178	4.7813	0.0328	0.0114	0.3493
core	C00211	ECJBPIKB_00984	OBFDJIJE_01016	Uisw_136	Uisw_094	CP159812.1:890513-891484(-)	CP159823.1:897664-898635(-)	323	0.0105	0.2215	0.0474041	160	809	0.1767	3.5005	0.0325	0.01	0.3064
core	C00211	ECJBPIKB_00984	PGNALJJH_00912	Uisw_136	Uisw_116	CP159812.1:890513-891484(-)	CP159817.1:787562-788533(-)	323	0.0092	0.2752	0.0334302	179.2	789.8	0.2097	5.5874	0.0263	0.0089	0.3388
core	C00211	ECJBPIKB_00984	PPLMOOGC_00366	Uisw_136	Uisw_113	CP159812.1:890513-891484(-)	CP159809.1:352389-353360(+)	323	0.0118	0.2338	0.0504705	179.6	789.4	0.1854	6.5061	0.0407	0.0115	0.2829
core	C00211	EJFGMDNC_00362	FEBIKCLH_00358	Uisw_130	Uisw_134_02	CP159814.1:338333-339304(+)	CP159813.1:340639-341610(+)	323	0.0503	0.942	0.053397	154.5	814.5	1.0218	2.8315	0.0253	0.0476	1.8851
core	C00211	EJFGMDNC_00362	FNINCDKH_00962	Uisw_130	Uisw_092	CP159814.1:338333-339304(+)	CP159824.1:833803-834771(-)	322	0.0394	0.5667	0.0695253	157.9	808.1	0.5626	2.5417	0.0392	0.0375	0.9556
core	C00211	EJFGMDNC_00362	FNLKJNEN_00372	Uisw_130	Uisw_137	CP159814.1:338333-339304(+)	CP159811.1:350644-351612(+)	322	0.0151	0.2979	0.0506882	153.2	812.8	0.2621	2.7922	0.0301	0.0143	0.475
core	C00211	EJFGMDNC_00362	HIDBPKEE_00972	Uisw_130	Uisw_106	CP159814.1:338333-339304(+)	CP159819.1:855808-856779(-)	323	0.0171	0.2063	0.082889	184.4	784.6	0.177	6.8673	0.0704	0.0168	0.2386
core	C00211	EJFGMDNC_00362	IBAAIHMM_00334	Uisw_130	Uisw_127	CP159814.1:338333-339304(+)	CP159815.1:321607-322575(+)	322	0.044	0.7673	0.0573439	161.3	804.7	1.0164	3.0122	0.0231	0.042	1.8196
core	C00211	EJFGMDNC_00362	JLMHJNBC_00428	Uisw_130	Uisw_090	CP159814.1:338333-339304(+)	CP159810.1:394804-395775(+)	323	0.0171	0.1879	0.0910059	173.7	795.3	0.1655	9.1094	0.0715	0.0166	0.2318
core	C00211	EJFGMDNC_00362	KLCMNADK_01004	Uisw_130	Uisw_101	CP159814.1:338333-339304(+)	CP159821.1:926368-927339(-)	323	0.0171	0.2128	0.0803571	175.8	793.2	0.1839	5.223	0.0631	0.0166	0.263
core	C00211	EJFGMDNC_00362	LFLBOEME_00927	Uisw_130	Uisw_121	CP159814.1:338333-339304(+)	CP159816.1:839748-840719(-)	323	0.0211	0.268	0.0787313	182.8	786.2	0.2306	7.6275	0.065	0.0207	0.3185
core	C00211	EJFGMDNC_00362	OBFDJIJE_01016	Uisw_130	Uisw_094	CP159814.1:338333-339304(+)	CP159823.1:897664-898635(-)	323	0.0144	0.215	0.0669767	167.1	801.9	0.18	5.2205	0.0493	0.0139	0.2813
core	C00211	EJFGMDNC_00362	PGNALJJH_00912	Uisw_130	Uisw_116	CP159814.1:338333-339304(+)	CP159817.1:787562-788533(-)	323	0.0184	0.2683	0.0685799	187.7	781.3	0.2224	10.015	0.0592	0.0182	0.3071
core	C00211	EJFGMDNC_00362	PPLMOOGC_00366	Uisw_130	Uisw_113	CP159814.1:338333-339304(+)	CP159809.1:352389-353360(+)	323	0.0184	0.2071	0.088846	182.8	786.2	0.1798	9.1421	0.0753	0.0181	0.24
core	C00211	FEBIKCLH_00358	FNINCDKH_00962	Uisw_134_02	Uisw_092	CP159813.1:340639-341610(+)	CP159824.1:833803-834771(-)	322	0.0581	0.7587	0.0765784	153.6	812.4	0.7441	2.059	0.0433	0.055	1.2689
core	C00211	FEBIKCLH_00358	FNLKJNEN_00372	Uisw_134_02	Uisw_137	CP159813.1:340639-341610(+)	CP159811.1:350644-351612(+)	322	0.0449	0.7524	0.0596757	150.5	815.5	1.1959	2.3257	0.0182	0.0423	2.3288
core	C00211	FEBIKCLH_00358	HIDBPKEE_00972	Uisw_134_02	Uisw_106	CP159813.1:340639-341610(+)	CP159819.1:855808-856779(-)	323	0.0469	0.8428	0.0556478	162.1	806.9	0.7804	2.7404	0.0336	0.0448	1.3322
core	C00211	FEBIKCLH_00358	IBAAIHMM_00334	Uisw_134_02	Uisw_127	CP159813.1:340639-341610(+)	CP159815.1:321607-322575(+)	322	0.0463	0.9151	0.0505956	144.2	821.8	1.2487	1.5579	0.017	0.0433	2.5418
core	C00211	FEBIKCLH_00358	JLMHJNBC_00428	Uisw_134_02	Uisw_090	CP159813.1:340639-341610(+)	CP159810.1:394804-395775(+)	323	0.0455	0.7349	0.0619132	152.8	816.2	1.0945	3.0376	0.0206	0.0429	2.0847
core	C00211	FEBIKCLH_00358	KLCMNADK_01004	Uisw_134_02	Uisw_101	CP159813.1:340639-341610(+)	CP159821.1:926368-927339(-)	323	0.0472	0.7949	0.0593785	154.6	814.4	0.7787	2.2488	0.032	0.0445	1.3923
core	C00211	FEBIKCLH_00358	LFLBOEME_00927	Uisw_134_02	Uisw_121	CP159813.1:340639-341610(+)	CP159816.1:839748-840719(-)	323	0.0525	0.8899	0.0589954	165.8	803.2	0.8219	3.4207	0.0371	0.0503	1.3572
core	C00211	FEBIKCLH_00358	OBFDJIJE_01016	Uisw_134_02	Uisw_094	CP159813.1:340639-341610(+)	CP159823.1:897664-898635(-)	323	0.0461	0.8639	0.0533627	157.5	811.5	0.8276	3.2695	0.0298	0.0438	1.4718
core	C00211	FEBIKCLH_00358	PGNALJJH_00912	Uisw_134_02	Uisw_116	CP159813.1:340639-341610(+)	CP159817.1:787562-788533(-)	323	0.0497	0.8914	0.055755	166.5	802.5	0.8097	3.525	0.0356	0.0477	1.3405
core	C00211	FEBIKCLH_00358	PPLMOOGC_00366	Uisw_134_02	Uisw_113	CP159813.1:340639-341610(+)	CP159809.1:352389-353360(+)	323	0.051	0.7882	0.0647044	166.8	802.2	1.4399	3.9114	0.0192	0.0491	2.553
core	C00211	FNINCDKH_00962	FNLKJNEN_00372	Uisw_092	Uisw_137	CP159824.1:833803-834771(-)	CP159811.1:350644-351612(+)	322	0.0343	0.5048	0.0679477	164.9	801.1	0.4612	3.0169	0.0446	0.033	0.7404
core	C00211	FNINCDKH_00962	HIDBPKEE_00972	Uisw_092	Uisw_106	CP159824.1:833803-834771(-)	CP159819.1:855808-856779(-)	322	0.0381	0.5733	0.0664574	171.4	794.6	0.525	2.9712	0.0451	0.0368	0.8158
core	C00211	FNINCDKH_00962	IBAAIHMM_00334	Uisw_092	Uisw_127	CP159824.1:833803-834771(-)	CP159815.1:321607-322575(+)	322	0.0326	0.4477	0.0728166	182.9	783.1	0.415	4.5638	0.0539	0.032	0.5935
core	C00211	FNINCDKH_00962	JLMHJNBC_00428	Uisw_092	Uisw_090	CP159824.1:833803-834771(-)	CP159810.1:394804-395775(+)	322	0.0353	0.5048	0.0699287	161.3	804.7	0.4738	3.2292	0.0434	0.0337	0.7776
core	C00211	FNINCDKH_00962	KLCMNADK_01004	Uisw_092	Uisw_101	CP159824.1:833803-834771(-)	CP159821.1:926368-927339(-)	322	0.0397	0.5191	0.0764785	160	806	0.5167	2.2251	0.0445	0.0378	0.8495
core	C00211	FNINCDKH_00962	LFLBOEME_00927	Uisw_092	Uisw_121	CP159824.1:833803-834771(-)	CP159816.1:839748-840719(-)	322	0.0401	0.6005	0.0667777	175	791	0.5689	3.65	0.0448	0.039	0.8706
core	C00211	FNINCDKH_00962	OBFDJIJE_01016	Uisw_092	Uisw_094	CP159824.1:833803-834771(-)	CP159823.1:897664-898635(-)	322	0.0359	0.5751	0.0624239	158.3	807.7	0.6056	2.6318	0.0324	0.0342	1.0571
core	C00211	FNINCDKH_00962	PGNALJJH_00912	Uisw_092	Uisw_116	CP159824.1:833803-834771(-)	CP159817.1:787562-788533(-)	322	0.0374	0.6014	0.0621882	176.2	789.8	0.5572	3.8149	0.0425	0.0364	0.8553
core	C00211	FNINCDKH_00962	PPLMOOGC_00366	Uisw_092	Uisw_113	CP159824.1:833803-834771(-)	CP159809.1:352389-353360(+)	322	0.038	0.5983	0.0635133	169.7	796.3	0.5487	3.3582	0.0423	0.0367	0.8687
core	C00211	FNLKJNEN_00372	HIDBPKEE_00972	Uisw_137	Uisw_106	CP159811.1:350644-351612(+)	CP159819.1:855808-856779(-)	322	0.0138	0.2525	0.0546535	175.4	790.6	0.2049	4.4632	0.0425	0.0134	0.3157
core	C00211	FNLKJNEN_00372	IBAAIHMM_00334	Uisw_137	Uisw_127	CP159811.1:350644-351612(+)	CP159815.1:321607-322575(+)	322	0.0389	0.6046	0.0643401	168.9	797.1	0.6266	3.7167	0.0369	0.0376	1.0172
core	C00211	FNLKJNEN_00372	JLMHJNBC_00428	Uisw_137	Uisw_090	CP159811.1:350644-351612(+)	CP159810.1:394804-395775(+)	322	0.0111	0.2193	0.0506156	166.2	799.8	0.1755	5.6126	0.0372	0.0107	0.2884
core	C00211	FNLKJNEN_00372	KLCMNADK_01004	Uisw_137	Uisw_101	CP159811.1:350644-351612(+)	CP159821.1:926368-927339(-)	322	0.0165	0.2524	0.0653724	158.9	807.1	0.2227	2.6737	0.0421	0.0157	0.3718
core	C00211	FNLKJNEN_00372	LFLBOEME_00927	Uisw_137	Uisw_121	CP159811.1:350644-351612(+)	CP159816.1:839748-840719(-)	322	0.0178	0.3187	0.0558519	181.3	784.7	0.2646	6.6161	0.0443	0.0175	0.3943
core	C00211	FNLKJNEN_00372	OBFDJIJE_01016	Uisw_137	Uisw_094	CP159811.1:350644-351612(+)	CP159823.1:897664-898635(-)	322	0.0111	0.2768	0.0401012	161.5	804.5	0.2281	3.8987	0.0265	0.0107	0.4018
core	C00211	FNLKJNEN_00372	PGNALJJH_00912	Uisw_137	Uisw_116	CP159811.1:350644-351612(+)	CP159817.1:787562-788533(-)	322	0.0151	0.3191	0.0473206	186.2	779.8	0.2552	8.4627	0.0394	0.0149	0.3787
core	C00211	FNLKJNEN_00372	PPLMOOGC_00366	Uisw_137	Uisw_113	CP159811.1:350644-351612(+)	CP159809.1:352389-353360(+)	322	0.0151	0.3049	0.0495244	178.8	787.2	0.2447	6.842	0.0394	0.0148	0.3756
core	C00211	HIDBPKEE_00972	IBAAIHMM_00334	Uisw_106	Uisw_127	CP159819.1:855808-856779(-)	CP159815.1:321607-322575(+)	322	0.0399	0.7202	0.0554013	172.5	793.5	0.8012	3.2612	0.0293	0.0386	1.318
core	C00211	HIDBPKEE_00972	JLMHJNBC_00428	Uisw_106	Uisw_090	CP159819.1:855808-856779(-)	CP159810.1:394804-395775(+)	323	0.0105	0.213	0.0492958	189.8	779.2	0.1651	12.2724	0.0435	0.0104	0.2383
core	C00211	HIDBPKEE_00972	KLCMNADK_01004	Uisw_106	Uisw_101	CP159819.1:855808-856779(-)	CP159821.1:926368-927339(-)	323	0.0105	0.2454	0.0427873	196.4	772.6	0.1875	8.2452	0.0391	0.0104	0.2673
core	C00211	HIDBPKEE_00972	LFLBOEME_00927	Uisw_106	Uisw_121	CP159819.1:855808-856779(-)	CP159816.1:839748-840719(-)	323	0.0131	0.2736	0.0478801	199.5	769.5	0.2144	10.5834	0.0443	0.0131	0.2965
core	C00211	HIDBPKEE_00972	OBFDJIJE_01016	Uisw_106	Uisw_094	CP159819.1:855808-856779(-)	CP159823.1:897664-898635(-)	323	0.0078	0.241	0.0323651	176.7	792.3	0.1839	5.1185	0.0252	0.0076	0.302
core	C00211	HIDBPKEE_00972	PGNALJJH_00912	Uisw_106	Uisw_116	CP159819.1:855808-856779(-)	CP159817.1:787562-788533(-)	323	0.0118	0.2739	0.0430814	206.5	762.5	0.2092	16.9616	0.0421	0.0119	0.2832
core	C00211	HIDBPKEE_00972	PPLMOOGC_00366	Uisw_106	Uisw_113	CP159819.1:855808-856779(-)	CP159809.1:352389-353360(+)	323	0.0092	0.1929	0.0476931	195.8	773.2	0.1481	10.3225	0.0438	0.0091	0.2082
core	C00211	IBAAIHMM_00334	JLMHJNBC_00428	Uisw_127	Uisw_090	CP159815.1:321607-322575(+)	CP159810.1:394804-395775(+)	322	0.0372	0.627	0.0593301	162.1	803.9	0.7172	3.5808	0.0284	0.0355	1.2487
core	C00211	IBAAIHMM_00334	KLCMNADK_01004	Uisw_127	Uisw_101	CP159815.1:321607-322575(+)	CP159821.1:926368-927339(-)	322	0.0416	0.6919	0.0601243	161.9	804.1	1.5318	2.4565	0.0139	0.0396	2.8498
core	C00211	IBAAIHMM_00334	LFLBOEME_00927	Uisw_127	Uisw_121	CP159815.1:321607-322575(+)	CP159816.1:839748-840719(-)	322	0.0386	0.7465	0.051708	167.3	798.7	0.8926	3.0173	0.024	0.037	1.5409
core	C00211	IBAAIHMM_00334	OBFDJIJE_01016	Uisw_127	Uisw_094	CP159815.1:321607-322575(+)	CP159823.1:897664-898635(-)	322	0.0344	0.642	0.0535826	166	800	0.6934	3.6333	0.0279	0.0331	1.186
core	C00211	IBAAIHMM_00334	PGNALJJH_00912	Uisw_127	Uisw_116	CP159815.1:321607-322575(+)	CP159817.1:787562-788533(-)	322	0.0358	0.7476	0.0478866	168.5	797.5	0.8618	3.1564	0.0232	0.0345	1.4833
core	C00211	IBAAIHMM_00334	PPLMOOGC_00366	Uisw_127	Uisw_113	CP159815.1:321607-322575(+)	CP159809.1:352389-353360(+)	322	0.0427	0.6983	0.0611485	171.7	794.3	0.7214	3.8864	0.0355	0.0413	1.1618
core	C00211	JLMHJNBC_00428	KLCMNADK_01004	Uisw_090	Uisw_101	CP159810.1:394804-395775(+)	CP159821.1:926368-927339(-)	323	0.0131	0.2129	0.0615312	170.1	798.9	0.1762	4.9592	0.0459	0.0126	0.2752
core	C00211	JLMHJNBC_00428	LFLBOEME_00927	Uisw_090	Uisw_121	CP159810.1:394804-395775(+)	CP159816.1:839748-840719(-)	323	0.0092	0.2539	0.0362347	183.5	785.5	0.191	10.6848	0.0302	0.009	0.2978
core	C00211	JLMHJNBC_00428	OBFDJIJE_01016	Uisw_090	Uisw_094	CP159810.1:394804-395775(+)	CP159823.1:897664-898635(-)	323	0.0078	0.163	0.0478528	182.9	786.1	0.1268	19.7029	0.0402	0.0077	0.1909
core	C00211	JLMHJNBC_00428	PGNALJJH_00912	Uisw_090	Uisw_116	CP159810.1:394804-395775(+)	CP159817.1:787562-788533(-)	323	0.0065	0.2542	0.0255704	180.4	788.6	0.1857	8.8115	0.0209	0.0064	0.3047
core	C00211	JLMHJNBC_00428	PPLMOOGC_00366	Uisw_090	Uisw_113	CP159810.1:394804-395775(+)	CP159809.1:352389-353360(+)	323	0.0091	0.1875	0.0485333	166.7	802.3	0.1465	5.1752	0.0363	0.0088	0.2417
core	C00211	KLCMNADK_01004	LFLBOEME_00927	Uisw_101	Uisw_121	CP159821.1:926368-927339(-)	CP159816.1:839748-840719(-)	323	0.0171	0.2593	0.0659468	181.6	787.4	0.2168	5.0955	0.0534	0.0167	0.3131
core	C00211	KLCMNADK_01004	OBFDJIJE_01016	Uisw_101	Uisw_094	CP159821.1:926368-927339(-)	CP159823.1:897664-898635(-)	323	0.0105	0.2137	0.0491343	168.6	800.4	0.1711	4.0472	0.036	0.0101	0.28
core	C00211	KLCMNADK_01004	PGNALJJH_00912	Uisw_101	Uisw_116	CP159821.1:926368-927339(-)	CP159817.1:787562-788533(-)	323	0.0145	0.2595	0.0558767	184.2	784.8	0.2096	5.6441	0.0461	0.0142	0.3072
core	C00211	KLCMNADK_01004	PPLMOOGC_00366	Uisw_101	Uisw_113	CP159821.1:926368-927339(-)	CP159809.1:352389-353360(+)	323	0.0118	0.2604	0.0453149	173.7	795.3	0.206	4.1939	0.0345	0.0114	0.3308
core	C00211	LFLBOEME_00927	OBFDJIJE_01016	Uisw_121	Uisw_094	CP159816.1:839748-840719(-)	CP159823.1:897664-898635(-)	323	0.0118	0.2409	0.048983	180.3	788.7	0.1883	6.9998	0.0402	0.0115	0.2869
core	C00211	LFLBOEME_00927	PGNALJJH_00912	Uisw_121	Uisw_116	CP159816.1:839748-840719(-)	CP159817.1:787562-788533(-)	323	0.0026	0		150.2	818.8	0.0062	1.8188	99	0.0024	0
core	C00211	LFLBOEME_00927	PPLMOOGC_00366	Uisw_121	Uisw_113	CP159816.1:839748-840719(-)	CP159809.1:352389-353360(+)	323	0.0092	0.2819	0.0326357	190.2	778.8	0.2106	9.4074	0.0283	0.0091	0.3206
core	C00211	OBFDJIJE_01016	PGNALJJH_00912	Uisw_094	Uisw_116	CP159823.1:897664-898635(-)	CP159817.1:787562-788533(-)	323	0.0091	0.2411	0.0377437	188.6	780.4	0.1798	10.9622	0.0334	0.009	0.2706
core	C00211	OBFDJIJE_01016	PPLMOOGC_00366	Uisw_094	Uisw_113	CP159823.1:897664-898635(-)	CP159809.1:352389-353360(+)	323	0.0091	0.2923	0.0311324	183.3	785.7	0.2242	9.7411	0.0252	0.009	0.3565
core	C00211	PGNALJJH_00912	PPLMOOGC_00366	Uisw_116	Uisw_113	CP159817.1:787562-788533(-)	CP159809.1:352389-353360(+)	323	0.0078	0.2823	0.0276302	192.8	776.2	0.2065	10.9829	0.0247	0.0078	0.3147
core	C00212	CJJOGPBC_01018	CNCELHHH_00348	Uisw_104	Uisw_099_02	CP159820.1:919493-921925(-)	CP159822.1:327647-330079(+)	810	0.0064	0.2037	0.0314188	381.3	2048.7	0.1687	4.6192	0.018	0.0059	0.3268
core	C00212	CJJOGPBC_01018	ECJBPIKB_00967	Uisw_104	Uisw_136	CP159820.1:919493-921925(-)	CP159812.1:877497-879929(-)	810	0.0037	0.1041	0.0355427	398.2	2031.8	0.0828	4.7601	0.0229	0.0035	0.1508
core	C00212	CJJOGPBC_01018	EJFGMDNC_00381	Uisw_104	Uisw_130	CP159820.1:919493-921925(-)	CP159814.1:354343-356775(+)	810	0.0056	0.2296	0.0243902	391.7	2038.3	0.1884	4.3643	0.0143	0.0052	0.3627
core	C00212	CJJOGPBC_01018	FEBIKCLH_00884	Uisw_104	Uisw_134_02	CP159820.1:919493-921925(-)	CP159813.1:784707-787139(-)	810	0.0096	0.3395	0.0282769	385.2	2044.8	0.3178	5.1291	0.0143	0.0089	0.6212
core	C00212	CJJOGPBC_01018	FNINCDKH_00922	Uisw_104	Uisw_092	CP159820.1:919493-921925(-)	CP159824.1:804045-806477(-)	810	0.0069	0.2509	0.027501	399.8	2030.2	0.2079	6.4194	0.0166	0.0064	0.3885
core	C00212	CJJOGPBC_01018	FNLKJNEN_00925	Uisw_104	Uisw_137	CP159820.1:919493-921925(-)	CP159811.1:833665-836082(-)	803	0.0092	0.2221	0.0414228	398.7	2010.3	0.1871	9.1908	0.0255	0.0085	0.334
core	C00212	CJJOGPBC_01018	HIDBPKEE_00953	Uisw_104	Uisw_106	CP159820.1:919493-921925(-)	CP159819.1:838954-841386(-)	810	0.0032	0.1456	0.021978	389.9	2040.1	0.1147	4	0.0132	0.0029	0.2228
core	C00212	CJJOGPBC_01018	IBAAIHMM_00351	Uisw_104	Uisw_127	CP159820.1:919493-921925(-)	CP159815.1:333189-335621(+)	810	0.0043	0.1475	0.0291525	397.8	2032.2	0.1179	5.6961	0.018	0.0039	0.2199
core	C00212	CJJOGPBC_01018	JLMHJNBC_00446	Uisw_104	Uisw_090	CP159820.1:919493-921925(-)	CP159810.1:406999-409431(+)	810	0.0051	0.1031	0.0494665	403.6	2026.4	0.0852	3.677	0.0319	0.0047	0.1474
core	C00212	CJJOGPBC_01018	KLCMNADK_00986	Uisw_104	Uisw_101	CP159820.1:919493-921925(-)	CP159821.1:912642-915074(-)	810	0	0
core	C00212	CJJOGPBC_01018	LFLBOEME_00909	Uisw_104	Uisw_121	CP159820.1:919493-921925(-)	CP159816.1:826665-829097(-)	810	0.0087	0.2821	0.0308401	382.3	2047.7	0.2505	2.8551	0.0164	0.008	0.488
core	C00212	CJJOGPBC_01018	OBFDJIJE_00999	Uisw_104	Uisw_094	CP159820.1:919493-921925(-)	CP159823.1:884668-887100(-)	810	0.0043	0.13	0.0330769	390.6	2039.4	0.1053	3.7307	0.0199	0.0039	0.1978
core	C00212	CJJOGPBC_01018	PGNALJJH_00895	Uisw_104	Uisw_116	CP159820.1:919493-921925(-)	CP159817.1:770344-772761(-)	803	0.0109	0.3005	0.0362729	384.4	2024.6	0.2743	2.9642	0.0194	0.0101	0.5199
core	C00212	CJJOGPBC_01018	PPLMOOGC_00387	Uisw_104	Uisw_113	CP159820.1:919493-921925(-)	CP159809.1:370038-372470(+)	810	0.0043	0.1344	0.031994	393	2037	0.1072	5.4174	0.0196	0.0039	0.2006
core	C00212	CNCELHHH_00348	ECJBPIKB_00967	Uisw_099_02	Uisw_136	CP159822.1:327647-330079(+)	CP159812.1:877497-879929(-)	810	0.0069	0.2427	0.0284302	379.2	2050.8	0.2049	5.1331	0.0158	0.0064	0.4032
core	C00212	CNCELHHH_00348	EJFGMDNC_00381	Uisw_099_02	Uisw_130	CP159822.1:327647-330079(+)	CP159814.1:354343-356775(+)	810	0.0032	0.1663	0.0192423	374.5	2055.5	0.1291	5.0374	0.0111	0.0029	0.2633
core	C00212	CNCELHHH_00348	FEBIKCLH_00884	Uisw_099_02	Uisw_134_02	CP159822.1:327647-330079(+)	CP159813.1:784707-787139(-)	810	0.012	0.3648	0.0328947	373.8	2056.2	0.3519	10.1927	0.0157	0.011	0.7018
core	C00212	CNCELHHH_00348	FNINCDKH_00922	Uisw_099_02	Uisw_092	CP159822.1:327647-330079(+)	CP159824.1:804045-806477(-)	810	0.0037	0.1281	0.0288837	378.7	2051.3	0.1014	6.7435	0.0172	0.0034	0.1984
core	C00212	CNCELHHH_00348	FNLKJNEN_00925	Uisw_099_02	Uisw_137	CP159822.1:327647-330079(+)	CP159811.1:833665-836082(-)	803	0.0081	0.1266	0.063981	368.8	2040.2	0.1109	5.8156	0.0369	0.0074	0.2005
core	C00212	CNCELHHH_00348	HIDBPKEE_00953	Uisw_099_02	Uisw_106	CP159822.1:327647-330079(+)	CP159819.1:838954-841386(-)	810	0.0075	0.2134	0.0351453	376.8	2053.2	0.1776	5.5765	0.0199	0.0069	0.3444
core	C00212	CNCELHHH_00348	IBAAIHMM_00351	Uisw_099_02	Uisw_127	CP159822.1:327647-330079(+)	CP159815.1:333189-335621(+)	810	0.0064	0.1866	0.034298	390.1	2039.9	0.15	15.0402	0.0211	0.0059	0.2806
core	C00212	CNCELHHH_00348	JLMHJNBC_00446	Uisw_099_02	Uisw_090	CP159822.1:327647-330079(+)	CP159810.1:406999-409431(+)	810	0.008	0.2481	0.0322451	404.2	2025.8	0.2072	8.7561	0.0197	0.0074	0.3779
core	C00212	CNCELHHH_00348	KLCMNADK_00986	Uisw_099_02	Uisw_101	CP159822.1:327647-330079(+)	CP159821.1:912642-915074(-)	810	0.0064	0.2037	0.0314188	381.3	2048.7	0.1687	4.6192	0.018	0.0059	0.3268
core	C00212	CNCELHHH_00348	LFLBOEME_00909	Uisw_099_02	Uisw_121	CP159822.1:327647-330079(+)	CP159816.1:826665-829097(-)	810	0.0087	0.1915	0.0454308	362	2068	0.1683	2.6062	0.0238	0.0079	0.3315
core	C00212	CNCELHHH_00348	OBFDJIJE_00999	Uisw_099_02	Uisw_094	CP159822.1:327647-330079(+)	CP159823.1:884668-887100(-)	810	0.0053	0.1568	0.033801	380.3	2049.7	0.1267	5.6998	0.0201	0.0049	0.2435
core	C00212	CNCELHHH_00348	PGNALJJH_00895	Uisw_099_02	Uisw_116	CP159822.1:327647-330079(+)	CP159817.1:770344-772761(-)	803	0.0109	0.2073	0.0525808	364.4	2044.6	0.1878	2.7587	0.0279	0.01	0.3578
core	C00212	CNCELHHH_00348	PPLMOOGC_00387	Uisw_099_02	Uisw_113	CP159822.1:327647-330079(+)	CP159809.1:370038-372470(+)	810	0.0053	0.1869	0.0283574	383.6	2046.4	0.1479	12.021	0.0172	0.0049	0.286
core	C00212	ECJBPIKB_00967	EJFGMDNC_00381	Uisw_136	Uisw_130	CP159812.1:877497-879929(-)	CP159814.1:354343-356775(+)	810	0.0056	0.2544	0.0220126	391.9	2038.1	0.2105	5.2224	0.0127	0.0052	0.4082
core	C00212	ECJBPIKB_00967	FEBIKCLH_00884	Uisw_136	Uisw_134_02	CP159812.1:877497-879929(-)	CP159813.1:784707-787139(-)	810	0.0099	0.3372	0.0293594	383.2	2046.8	0.32	5.7506	0.0145	0.0091	0.6279
core	C00212	ECJBPIKB_00967	FNINCDKH_00922	Uisw_136	Uisw_092	CP159812.1:877497-879929(-)	CP159824.1:804045-806477(-)	810	0.0064	0.258	0.0248062	392.6	2037.4	0.2133	5.6486	0.0145	0.0059	0.4094
core	C00212	ECJBPIKB_00967	FNLKJNEN_00925	Uisw_136	Uisw_137	CP159812.1:877497-879929(-)	CP159811.1:833665-836082(-)	803	0.0075	0.2416	0.031043	390.9	2018.1	0.2013	7.0481	0.0185	0.007	0.3776
core	C00212	ECJBPIKB_00967	HIDBPKEE_00953	Uisw_136	Uisw_106	CP159812.1:877497-879929(-)	CP159819.1:838954-841386(-)	810	0.0027	0.1342	0.0201192	394.7	2035.3	0.1032	5.7707	0.0124	0.0025	0.199
core	C00212	ECJBPIKB_00967	IBAAIHMM_00351	Uisw_136	Uisw_127	CP159812.1:877497-879929(-)	CP159815.1:333189-335621(+)	810	0.0048	0.1539	0.0311891	395.5	2034.5	0.1238	6.2977	0.0192	0.0044	0.2308
core	C00212	ECJBPIKB_00967	JLMHJNBC_00446	Uisw_136	Uisw_090	CP159812.1:877497-879929(-)	CP159810.1:406999-409431(+)	810	0.0045	0.105	0.0428571	424.8	2005.2	0.0845	10.1446	0.0302	0.0043	0.141
core	C00212	ECJBPIKB_00967	KLCMNADK_00986	Uisw_136	Uisw_101	CP159812.1:877497-879929(-)	CP159821.1:912642-915074(-)	810	0.0037	0.1041	0.0355427	398.2	2031.8	0.0828	4.7601	0.0229	0.0035	0.1508
core	C00212	ECJBPIKB_00967	LFLBOEME_00909	Uisw_136	Uisw_121	CP159812.1:877497-879929(-)	CP159816.1:826665-829097(-)	810	0.0081	0.2894	0.0279889	376.9	2053.1	0.2588	2.6732	0.0145	0.0075	0.5156
core	C00212	ECJBPIKB_00967	OBFDJIJE_00999	Uisw_136	Uisw_094	CP159812.1:877497-879929(-)	CP159823.1:884668-887100(-)	810	0.0027	0.1586	0.017024	401.9	2028.1	0.123	7.0929	0.0105	0.0025	0.2353
core	C00212	ECJBPIKB_00967	PGNALJJH_00895	Uisw_136	Uisw_116	CP159812.1:877497-879929(-)	CP159817.1:770344-772761(-)	803	0.0104	0.3081	0.0337553	380.9	2028.1	0.2821	2.8483	0.0176	0.0096	0.544
core	C00212	ECJBPIKB_00967	PPLMOOGC_00387	Uisw_136	Uisw_113	CP159812.1:877497-879929(-)	CP159809.1:370038-372470(+)	810	0.0059	0.1496	0.0394385	395.2	2034.8	0.1225	7.5184	0.0243	0.0054	0.2232
core	C00212	EJFGMDNC_00381	FEBIKCLH_00884	Uisw_130	Uisw_134_02	CP159814.1:354343-356775(+)	CP159813.1:784707-787139(-)	810	0.0118	0.4066	0.0290212	378.2	2051.8	0.4078	5.6255	0.0133	0.0108	0.8147
core	C00212	EJFGMDNC_00381	FNINCDKH_00922	Uisw_130	Uisw_092	CP159814.1:354343-356775(+)	CP159824.1:804045-806477(-)	810	0.0051	0.2101	0.0242742	373.2	2056.8	0.1743	3.0192	0.0131	0.0046	0.3528
core	C00212	EJFGMDNC_00381	FNLKJNEN_00925	Uisw_130	Uisw_137	CP159814.1:354343-356775(+)	CP159811.1:833665-836082(-)	803	0.0078	0.192	0.040625	382.9	2026.1	0.1619	5.8608	0.0239	0.0072	0.3014
core	C00212	EJFGMDNC_00381	HIDBPKEE_00953	Uisw_130	Uisw_106	CP159814.1:354343-356775(+)	CP159819.1:838954-841386(-)	810	0.0061	0.2173	0.0280718	390.8	2039.2	0.1772	5.9059	0.0168	0.0057	0.3378
core	C00212	EJFGMDNC_00381	IBAAIHMM_00351	Uisw_130	Uisw_127	CP159814.1:354343-356775(+)	CP159815.1:333189-335621(+)	810	0.0061	0.2119	0.0287872	390.1	2039.9	0.1725	6.0189	0.0172	0.0057	0.3287
core	C00212	EJFGMDNC_00381	JLMHJNBC_00446	Uisw_130	Uisw_090	CP159814.1:354343-356775(+)	CP159810.1:406999-409431(+)	810	0.0069	0.2458	0.0280716	423.3	2006.7	0.199	12.2961	0.0186	0.0065	0.3499
core	C00212	EJFGMDNC_00381	KLCMNADK_00986	Uisw_130	Uisw_101	CP159814.1:354343-356775(+)	CP159821.1:912642-915074(-)	810	0.0056	0.2296	0.0243902	391.7	2038.3	0.1884	4.3643	0.0143	0.0052	0.3627
core	C00212	EJFGMDNC_00381	LFLBOEME_00909	Uisw_130	Uisw_121	CP159814.1:354343-356775(+)	CP159816.1:826665-829097(-)	810	0.0079	0.181	0.0436464	365.9	2064.1	0.1559	2.0755	0.0236	0.0072	0.3047
core	C00212	EJFGMDNC_00381	OBFDJIJE_00999	Uisw_130	Uisw_094	CP159814.1:354343-356775(+)	CP159823.1:884668-887100(-)	810	0.0067	0.1953	0.0343062	382.2	2047.8	0.1618	3.6721	0.0198	0.0061	0.3101
core	C00212	EJFGMDNC_00381	PGNALJJH_00895	Uisw_130	Uisw_116	CP159814.1:354343-356775(+)	CP159817.1:770344-772761(-)	803	0.0101	0.199	0.0507538	371.4	2037.6	0.1763	2.3292	0.028	0.0093	0.3303
core	C00212	EJFGMDNC_00381	PPLMOOGC_00387	Uisw_130	Uisw_113	CP159814.1:354343-356775(+)	CP159809.1:370038-372470(+)	810	0.0061	0.2147	0.0284117	386.4	2043.6	0.1761	6.0366	0.0167	0.0057	0.3393
core	C00212	FEBIKCLH_00884	FNINCDKH_00922	Uisw_134_02	Uisw_092	CP159813.1:784707-787139(-)	CP159824.1:804045-806477(-)	810	0.0118	0.4189	0.028169	392	2038	0.4016	16.6745	0.0141	0.0109	0.7732
core	C00212	FEBIKCLH_00884	FNLKJNEN_00925	Uisw_134_02	Uisw_137	CP159813.1:784707-787139(-)	CP159811.1:833665-836082(-)	803	0.0141	0.3839	0.0367283	373.9	2035.1	0.3821	6.8043	0.0172	0.0129	0.7506
core	C00212	FEBIKCLH_00884	HIDBPKEE_00953	Uisw_134_02	Uisw_106	CP159813.1:784707-787139(-)	CP159819.1:838954-841386(-)	810	0.0088	0.3615	0.024343	374.4	2055.6	0.3645	4.5853	0.0108	0.0081	0.7443
core	C00212	FEBIKCLH_00884	IBAAIHMM_00351	Uisw_134_02	Uisw_127	CP159813.1:784707-787139(-)	CP159815.1:333189-335621(+)	810	0.008	0.3592	0.0222717	388.2	2041.8	0.3271	10.9946	0.0115	0.0074	0.6436
core	C00212	FEBIKCLH_00884	JLMHJNBC_00446	Uisw_134_02	Uisw_090	CP159813.1:784707-787139(-)	CP159810.1:406999-409431(+)	810	0.0093	0.3348	0.0277778	392.2	2037.8	0.3098	4.6245	0.0145	0.0086	0.5949
core	C00212	FEBIKCLH_00884	KLCMNADK_00986	Uisw_134_02	Uisw_101	CP159813.1:784707-787139(-)	CP159821.1:912642-915074(-)	810	0.0096	0.3395	0.0282769	385.2	2044.8	0.3178	5.1291	0.0143	0.0089	0.6212
core	C00212	FEBIKCLH_00884	LFLBOEME_00909	Uisw_134_02	Uisw_121	CP159813.1:784707-787139(-)	CP159816.1:826665-829097(-)	810	0.0132	0.4531	0.0291326	370.6	2059.4	0.5443	3.4524	0.0108	0.0121	1.1224
core	C00212	FEBIKCLH_00884	OBFDJIJE_00999	Uisw_134_02	Uisw_094	CP159813.1:784707-787139(-)	CP159823.1:884668-887100(-)	810	0.0102	0.3451	0.0295567	388.3	2041.7	0.3226	8.1646	0.015	0.0094	0.6238
core	C00212	FEBIKCLH_00884	PGNALJJH_00895	Uisw_134_02	Uisw_116	CP159813.1:784707-787139(-)	CP159817.1:770344-772761(-)	803	0.0156	0.4705	0.0331562	372.9	2036.1	0.5817	3.5262	0.0121	0.0143	1.1747
core	C00212	FEBIKCLH_00884	PPLMOOGC_00387	Uisw_134_02	Uisw_113	CP159813.1:784707-787139(-)	CP159809.1:370038-372470(+)	810	0.0091	0.3569	0.0254973	386.8	2043.2	0.3258	13.8619	0.0131	0.0084	0.638
core	C00212	FNINCDKH_00922	FNLKJNEN_00925	Uisw_092	Uisw_137	CP159824.1:804045-806477(-)	CP159811.1:833665-836082(-)	803	0.0059	0.1354	0.0435746	384.8	2024.2	0.1132	6.9793	0.0263	0.0055	0.2075
core	C00212	FNINCDKH_00922	HIDBPKEE_00953	Uisw_092	Uisw_106	CP159824.1:804045-806477(-)	CP159819.1:838954-841386(-)	810	0.0069	0.2639	0.0261463	391.5	2038.5	0.2176	6.4841	0.0154	0.0064	0.4169
core	C00212	FNINCDKH_00922	IBAAIHMM_00351	Uisw_092	Uisw_127	CP159824.1:804045-806477(-)	CP159815.1:333189-335621(+)	810	0.0059	0.2428	0.0242998	368.9	2061.1	0.2039	2.5877	0.0128	0.0054	0.4179
core	C00212	FNINCDKH_00922	JLMHJNBC_00446	Uisw_092	Uisw_090	CP159824.1:804045-806477(-)	CP159810.1:406999-409431(+)	810	0.0088	0.2623	0.0335494	403.1	2026.9	0.2221	4.9321	0.0202	0.0082	0.4052
core	C00212	FNINCDKH_00922	KLCMNADK_00986	Uisw_092	Uisw_101	CP159824.1:804045-806477(-)	CP159821.1:912642-915074(-)	810	0.0069	0.2509	0.027501	399.8	2030.2	0.2079	6.4194	0.0166	0.0064	0.3885
core	C00212	FNINCDKH_00922	LFLBOEME_00909	Uisw_092	Uisw_121	CP159824.1:804045-806477(-)	CP159816.1:826665-829097(-)	810	0.0071	0.2181	0.0325539	370	2060	0.187	2.4573	0.0173	0.0065	0.3734
core	C00212	FNINCDKH_00922	OBFDJIJE_00999	Uisw_092	Uisw_094	CP159824.1:804045-806477(-)	CP159823.1:884668-887100(-)	810	0.0048	0.1591	0.0301697	397.7	2032.3	0.1246	7.6995	0.0192	0.0044	0.2311
core	C00212	FNINCDKH_00922	PGNALJJH_00895	Uisw_092	Uisw_116	CP159824.1:804045-806477(-)	CP159817.1:770344-772761(-)	803	0.0087	0.2321	0.0374838	371.3	2037.7	0.2042	2.3928	0.0202	0.008	0.3976
core	C00212	FNINCDKH_00922	PPLMOOGC_00387	Uisw_092	Uisw_113	CP159824.1:804045-806477(-)	CP159809.1:370038-372470(+)	810	0.0059	0.2306	0.0255854	368.4	2061.6	0.1927	2.8752	0.0136	0.0054	0.3937
core	C00212	FNLKJNEN_00925	HIDBPKEE_00953	Uisw_137	Uisw_106	CP159811.1:833665-836082(-)	CP159819.1:838954-841386(-)	803	0.0092	0.2196	0.0418944	391.4	2017.6	0.1834	9.2523	0.0255	0.0085	0.3325
core	C00212	FNLKJNEN_00925	IBAAIHMM_00351	Uisw_137	Uisw_127	CP159811.1:833665-836082(-)	CP159815.1:333189-335621(+)	803	0.0092	0.2341	0.0392994	389.9	2019.1	0.1958	9.2155	0.0236	0.0085	0.3593
core	C00212	FNLKJNEN_00925	JLMHJNBC_00446	Uisw_137	Uisw_090	CP159811.1:833665-836082(-)	CP159810.1:406999-409431(+)	803	0.0111	0.2587	0.0429068	405.1	2003.9	0.2232	6.8841	0.0263	0.0103	0.3914
core	C00212	FNLKJNEN_00925	KLCMNADK_00986	Uisw_137	Uisw_101	CP159811.1:833665-836082(-)	CP159821.1:912642-915074(-)	803	0.0092	0.2221	0.0414228	398.7	2010.3	0.1871	9.1908	0.0255	0.0085	0.334
core	C00212	FNLKJNEN_00925	LFLBOEME_00909	Uisw_137	Uisw_121	CP159811.1:833665-836082(-)	CP159816.1:826665-829097(-)	803	0.0082	0.1998	0.041041	370.3	2038.7	0.1714	2.866	0.0228	0.0075	0.3304
core	C00212	FNLKJNEN_00925	OBFDJIJE_00999	Uisw_137	Uisw_094	CP159811.1:833665-836082(-)	CP159823.1:884668-887100(-)	803	0.0092	0.2219	0.0414601	387	2022	0.1901	6.0114	0.0242	0.0085	0.3502
core	C00212	FNLKJNEN_00925	PGNALJJH_00895	Uisw_137	Uisw_116	CP159811.1:833665-836082(-)	CP159817.1:770344-772761(-)	805	0.006	0.1967	0.0305033	372.6	2042.4	0.1644	2.6979	0.017	0.0055	0.3248
core	C00212	FNLKJNEN_00925	PPLMOOGC_00387	Uisw_137	Uisw_113	CP159811.1:833665-836082(-)	CP159809.1:370038-372470(+)	803	0.0102	0.222	0.0459459	387.8	2021.2	0.1877	10.6063	0.0279	0.0095	0.3394
core	C00212	HIDBPKEE_00953	IBAAIHMM_00351	Uisw_106	Uisw_127	CP159819.1:838954-841386(-)	CP159815.1:333189-335621(+)	810	0.0043	0.0916	0.0469432	392	2038	0.0749	6.4569	0.0293	0.0039	0.1343
core	C00212	HIDBPKEE_00953	JLMHJNBC_00446	Uisw_106	Uisw_090	CP159819.1:838954-841386(-)	CP159810.1:406999-409431(+)	810	0.004	0.1465	0.0273038	416.6	2013.4	0.1142	8.142	0.0183	0.0037	0.204
core	C00212	HIDBPKEE_00953	KLCMNADK_00986	Uisw_106	Uisw_101	CP159819.1:838954-841386(-)	CP159821.1:912642-915074(-)	810	0.0032	0.1456	0.021978	389.9	2040.1	0.1147	4	0.0132	0.0029	0.2228
core	C00212	HIDBPKEE_00953	LFLBOEME_00909	Uisw_106	Uisw_121	CP159819.1:838954-841386(-)	CP159816.1:826665-829097(-)	810	0.0087	0.2329	0.0373551	376.5	2053.5	0.2004	2.9901	0.0205	0.008	0.3877
core	C00212	HIDBPKEE_00953	OBFDJIJE_00999	Uisw_106	Uisw_094	CP159819.1:838954-841386(-)	CP159823.1:884668-887100(-)	810	0.0032	0.1727	0.0185292	400.9	2029.1	0.1347	8.247	0.0115	0.003	0.2572
core	C00212	HIDBPKEE_00953	PGNALJJH_00895	Uisw_106	Uisw_116	CP159819.1:838954-841386(-)	CP159817.1:770344-772761(-)	803	0.0109	0.2524	0.0431854	379.7	2029.3	0.2235	3.1024	0.024	0.0101	0.4189
core	C00212	HIDBPKEE_00953	PPLMOOGC_00387	Uisw_106	Uisw_113	CP159819.1:838954-841386(-)	CP159809.1:370038-372470(+)	810	0.0053	0.1149	0.0461271	390.5	2039.5	0.0948	7.2484	0.0288	0.0049	0.171
core	C00212	IBAAIHMM_00351	JLMHJNBC_00446	Uisw_127	Uisw_090	CP159815.1:333189-335621(+)	CP159810.1:406999-409431(+)	810	0.004	0.1734	0.0230681	386.3	2043.7	0.1401	2.7112	0.0134	0.0037	0.2742
core	C00212	IBAAIHMM_00351	KLCMNADK_00986	Uisw_127	Uisw_101	CP159815.1:333189-335621(+)	CP159821.1:912642-915074(-)	810	0.0043	0.1475	0.0291525	397.8	2032.2	0.1179	5.6961	0.018	0.0039	0.2199
core	C00212	IBAAIHMM_00351	LFLBOEME_00909	Uisw_127	Uisw_121	CP159815.1:333189-335621(+)	CP159816.1:826665-829097(-)	810	0.0087	0.2374	0.036647	375.5	2054.5	0.2055	2.936	0.0199	0.008	0.3998
core	C00212	IBAAIHMM_00351	OBFDJIJE_00999	Uisw_127	Uisw_094	CP159815.1:333189-335621(+)	CP159823.1:884668-887100(-)	810	0.0043	0.1587	0.0270951	404.3	2025.7	0.1255	11.0477	0.0171	0.004	0.2315
core	C00212	IBAAIHMM_00351	PGNALJJH_00895	Uisw_127	Uisw_116	CP159815.1:333189-335621(+)	CP159817.1:770344-772761(-)	803	0.0109	0.2545	0.0428291	378.9	2030.1	0.2268	3.0629	0.0235	0.01	0.4269
core	C00212	IBAAIHMM_00351	PPLMOOGC_00387	Uisw_127	Uisw_113	CP159815.1:333189-335621(+)	CP159809.1:370038-372470(+)	810	0.0011	0.0415	0.026506	385.1	2044.9	0.031	5.7808	0.0163	0.001	0.0601
core	C00212	JLMHJNBC_00446	KLCMNADK_00986	Uisw_090	Uisw_101	CP159810.1:406999-409431(+)	CP159821.1:912642-915074(-)	810	0.0051	0.1031	0.0494665	403.6	2026.4	0.0852	3.677	0.0319	0.0047	0.1474
core	C00212	JLMHJNBC_00446	LFLBOEME_00909	Uisw_090	Uisw_121	CP159810.1:406999-409431(+)	CP159816.1:826665-829097(-)	810	0.0105	0.2885	0.0363951	389.8	2040.2	0.2592	2.7962	0.02	0.0097	0.4876
core	C00212	JLMHJNBC_00446	OBFDJIJE_00999	Uisw_090	Uisw_094	CP159810.1:406999-409431(+)	CP159823.1:884668-887100(-)	810	0.0051	0.142	0.0359155	410	2020	0.1156	5.4403	0.023	0.0047	0.2051
core	C00212	JLMHJNBC_00446	PGNALJJH_00895	Uisw_090	Uisw_116	CP159810.1:406999-409431(+)	CP159817.1:770344-772761(-)	803	0.0128	0.3099	0.0413036	393.2	2015.8	0.2857	2.9137	0.0227	0.0119	0.5226
core	C00212	JLMHJNBC_00446	PPLMOOGC_00387	Uisw_090	Uisw_113	CP159810.1:406999-409431(+)	CP159809.1:370038-372470(+)	810	0.0051	0.1807	0.0282236	392.3	2037.7	0.1475	3.6918	0.0167	0.0047	0.2802
core	C00212	KLCMNADK_00986	LFLBOEME_00909	Uisw_101	Uisw_121	CP159821.1:912642-915074(-)	CP159816.1:826665-829097(-)	810	0.0087	0.2821	0.0308401	382.3	2047.7	0.2505	2.8551	0.0164	0.008	0.488
core	C00212	KLCMNADK_00986	OBFDJIJE_00999	Uisw_101	Uisw_094	CP159821.1:912642-915074(-)	CP159823.1:884668-887100(-)	810	0.0043	0.13	0.0330769	390.6	2039.4	0.1053	3.7307	0.0199	0.0039	0.1978
core	C00212	KLCMNADK_00986	PGNALJJH_00895	Uisw_101	Uisw_116	CP159821.1:912642-915074(-)	CP159817.1:770344-772761(-)	803	0.0109	0.3005	0.0362729	384.4	2024.6	0.2743	2.9642	0.0194	0.0101	0.5199
core	C00212	KLCMNADK_00986	PPLMOOGC_00387	Uisw_101	Uisw_113	CP159821.1:912642-915074(-)	CP159809.1:370038-372470(+)	810	0.0043	0.1344	0.031994	393	2037	0.1072	5.4174	0.0196	0.0039	0.2006
core	C00212	LFLBOEME_00909	OBFDJIJE_00999	Uisw_121	Uisw_094	CP159816.1:826665-829097(-)	CP159823.1:884668-887100(-)	810	0.0097	0.2504	0.038738	378.7	2051.3	0.2235	2.9394	0.0208	0.009	0.4295
core	C00212	LFLBOEME_00909	PGNALJJH_00895	Uisw_121	Uisw_116	CP159816.1:826665-829097(-)	CP159817.1:770344-772761(-)	803	0.0021	0.0188	0.111702	385.5	2023.5	0.0177	3.5141	0.0745	0.002	0.0266
core	C00212	LFLBOEME_00909	PPLMOOGC_00387	Uisw_121	Uisw_113	CP159816.1:826665-829097(-)	CP159809.1:370038-372470(+)	810	0.0097	0.2378	0.0407906	376.2	2053.8	0.2073	3.3971	0.0225	0.0089	0.3975
core	C00212	OBFDJIJE_00999	PGNALJJH_00895	Uisw_094	Uisw_116	CP159823.1:884668-887100(-)	CP159817.1:770344-772761(-)	803	0.012	0.2679	0.0447928	382.3	2026.7	0.2459	3.0803	0.0242	0.0111	0.4578
core	C00212	OBFDJIJE_00999	PPLMOOGC_00387	Uisw_094	Uisw_113	CP159823.1:884668-887100(-)	CP159809.1:370038-372470(+)	810	0.0043	0.168	0.0255952	400.3	2029.7	0.1329	10.9826	0.0159	0.004	0.2489
core	C00212	PGNALJJH_00895	PPLMOOGC_00387	Uisw_116	Uisw_113	CP159817.1:770344-772761(-)	CP159809.1:370038-372470(+)	803	0.012	0.2575	0.0466019	378.4	2030.6	0.2311	3.4114	0.0256	0.011	0.4312
core	C00213	CJJOGPBC_00068	CNCELHHH_00058	Uisw_104	Uisw_099_02	CP159820.1:68794-69951(-)	CP159822.1:59747-60904(-)	385	0.0214	0.1823	0.117389	181	974	0.1813	10.3349	0.0711	0.0198	0.2789
core	C00213	CJJOGPBC_00068	ECJBPIKB_00061	Uisw_104	Uisw_136	CP159820.1:68794-69951(-)	CP159812.1:64086-65243(-)	385	0.0078	0.1673	0.0466228	181.5	973.5	0.143	9.6814	0.0273	0.0072	0.2645
core	C00213	CJJOGPBC_00068	EJFGMDNC_00064	Uisw_104	Uisw_130	CP159820.1:68794-69951(-)	CP159814.1:65860-67014(-)	384	0.0157	0.1486	0.105653	189.9	962.1	0.1434	9.7089	0.0684	0.0147	0.2153
core	C00213	CJJOGPBC_00068	FEBIKCLH_00065	Uisw_104	Uisw_134_02	CP159820.1:68794-69951(-)	CP159813.1:66999-68153(-)	384	0.0519	0.6721	0.0772207	191.9	960.1	1.0466	5.1132	0.0264	0.0488	1.8497
core	C00213	CJJOGPBC_00068	FNINCDKH_00066	Uisw_104	Uisw_092	CP159820.1:68794-69951(-)	CP159824.1:65951-67105(-)	384	0.0203	0.1734	0.11707	186.1	965.9	0.171	19.8656	0.0742	0.0189	0.2548
core	C00213	CJJOGPBC_00068	FNLKJNEN_00066	Uisw_104	Uisw_137	CP159820.1:68794-69951(-)	CP159811.1:68643-69797(-)	384	0.018	0.1729	0.104106	181.9	970.1	0.168	8.8465	0.0629	0.0167	0.2657
core	C00213	CJJOGPBC_00068	HIDBPKEE_00065	Uisw_104	Uisw_106	CP159820.1:68794-69951(-)	CP159819.1:66903-68057(-)	384	0.0203	0.1929	0.105236	194.9	957.1	0.1879	8.5439	0.069	0.0191	0.2766
core	C00213	CJJOGPBC_00068	IBAAIHMM_00061	Uisw_104	Uisw_127	CP159820.1:68794-69951(-)	CP159815.1:63479-64633(-)	384	0.03	0.544	0.0551471	187.7	964.3	0.6583	3.7965	0.0233	0.028	1.2027
core	C00213	CJJOGPBC_00068	JLMHJNBC_00065	Uisw_104	Uisw_090	CP159820.1:68794-69951(-)	CP159810.1:66430-67584(-)	384	0.037	0.5775	0.0640693	194.7	957.3	0.6971	4.9475	0.0289	0.0348	1.204
core	C00213	CJJOGPBC_00068	KLCMNADK_00063	Uisw_104	Uisw_101	CP159820.1:68794-69951(-)	CP159821.1:64842-65999(-)	385	0	0
core	C00213	CJJOGPBC_00068	LFLBOEME_00064	Uisw_104	Uisw_121	CP159820.1:68794-69951(-)	CP159816.1:59094-60251(-)	385	0.0157	0.1984	0.0791331	179.9	975.1	0.1832	24.357	0.0463	0.0145	0.3135
core	C00213	CJJOGPBC_00068	OBFDJIJE_00060	Uisw_104	Uisw_094	CP159820.1:68794-69951(-)	CP159823.1:62714-63868(-)	384	0.0123	0.1774	0.0693348	182.2	969.8	0.162	10.5654	0.0408	0.0114	0.2805
core	C00213	CJJOGPBC_00068	PGNALJJH_00061	Uisw_104	Uisw_116	CP159820.1:68794-69951(-)	CP159817.1:59104-60261(-)	385	0.0179	0.2034	0.0880039	179.5	975.5	0.1944	18.7809	0.0509	0.0166	0.3266
core	C00213	CJJOGPBC_00068	PPLMOOGC_00064	Uisw_104	Uisw_113	CP159820.1:68794-69951(-)	CP159809.1:68332-69486(-)	384	0.0146	0.1878	0.0777423	191.3	960.7	0.1707	10.153	0.0499	0.0137	0.2741
core	C00213	CNCELHHH_00058	ECJBPIKB_00061	Uisw_099_02	Uisw_136	CP159822.1:59747-60904(-)	CP159812.1:64086-65243(-)	385	0.0191	0.207	0.0922705	177.7	977.3	0.202	11.4163	0.0518	0.0176	0.3406
core	C00213	CNCELHHH_00058	EJFGMDNC_00064	Uisw_099_02	Uisw_130	CP159822.1:59747-60904(-)	CP159814.1:65860-67014(-)	384	0.0237	0.2346	0.101023	183.1	968.9	0.2317	7.9569	0.0597	0.022	0.3694
core	C00213	CNCELHHH_00058	FEBIKCLH_00065	Uisw_099_02	Uisw_134_02	CP159822.1:59747-60904(-)	CP159813.1:66999-68153(-)	384	0.053	0.614	0.0863192	182.1	969.9	0.8787	3.6153	0.0309	0.0491	1.5912
core	C00213	CNCELHHH_00058	FNINCDKH_00066	Uisw_099_02	Uisw_092	CP159822.1:59747-60904(-)	CP159824.1:65951-67105(-)	384	0.0306	0.2405	0.127235	175.5	976.5	0.2546	8.9135	0.0707	0.0283	0.3998
core	C00213	CNCELHHH_00058	FNLKJNEN_00066	Uisw_099_02	Uisw_137	CP159822.1:59747-60904(-)	CP159811.1:68643-69797(-)	384	0.0307	0.2236	0.137299	180.8	971.2	0.2403	14.9731	0.0794	0.0284	0.3579
core	C00213	CNCELHHH_00058	HIDBPKEE_00065	Uisw_099_02	Uisw_106	CP159822.1:59747-60904(-)	CP159819.1:66903-68057(-)	384	0.0272	0.2559	0.106292	191.9	960.1	0.2591	10.2682	0.0651	0.0255	0.3911
core	C00213	CNCELHHH_00058	IBAAIHMM_00061	Uisw_099_02	Uisw_127	CP159822.1:59747-60904(-)	CP159815.1:63479-64633(-)	384	0.0406	0.5576	0.0728121	182.6	969.4	0.7835	3.5364	0.026	0.0376	1.4482
core	C00213	CNCELHHH_00058	JLMHJNBC_00065	Uisw_099_02	Uisw_090	CP159822.1:59747-60904(-)	CP159810.1:66430-67584(-)	384	0.0429	0.5744	0.0746866	184.7	967.3	0.8431	3.5327	0.0258	0.0399	1.5439
core	C00213	CNCELHHH_00058	KLCMNADK_00063	Uisw_099_02	Uisw_101	CP159822.1:59747-60904(-)	CP159821.1:64842-65999(-)	385	0.0214	0.1823	0.117389	181	974	0.1813	10.3349	0.0711	0.0198	0.2789
core	C00213	CNCELHHH_00058	LFLBOEME_00064	Uisw_099_02	Uisw_121	CP159822.1:59747-60904(-)	CP159816.1:59094-60251(-)	385	0.0294	0.2132	0.137899	166.3	988.7	0.235	6.2018	0.0698	0.0268	0.3845
core	C00213	CNCELHHH_00058	OBFDJIJE_00060	Uisw_099_02	Uisw_094	CP159822.1:59747-60904(-)	CP159823.1:62714-63868(-)	384	0.0238	0.2336	0.101884	178	974	0.2382	12.1697	0.0557	0.0219	0.3939
core	C00213	CNCELHHH_00058	PGNALJJH_00061	Uisw_099_02	Uisw_116	CP159822.1:59747-60904(-)	CP159817.1:59104-60261(-)	385	0.0317	0.213	0.148826	167.9	987.1	0.2405	7.0086	0.0762	0.029	0.3809
core	C00213	CNCELHHH_00058	PPLMOOGC_00064	Uisw_099_02	Uisw_113	CP159822.1:59747-60904(-)	CP159809.1:68332-69486(-)	384	0.0272	0.2503	0.10867	184.9	967.1	0.2569	8.597	0.0631	0.0253	0.4011
core	C00213	ECJBPIKB_00061	EJFGMDNC_00064	Uisw_136	Uisw_130	CP159812.1:64086-65243(-)	CP159814.1:65860-67014(-)	384	0.0146	0.1824	0.0800439	186.7	965.3	0.1699	10.42	0.0488	0.0136	0.279
core	C00213	ECJBPIKB_00061	FEBIKCLH_00065	Uisw_136	Uisw_134_02	CP159812.1:64086-65243(-)	CP159813.1:66999-68153(-)	384	0.0518	0.6891	0.0751705	185.7	966.3	0.7403	4.2829	0.0377	0.0483	1.2797
core	C00213	ECJBPIKB_00061	FNINCDKH_00066	Uisw_136	Uisw_092	CP159812.1:64086-65243(-)	CP159824.1:65951-67105(-)	384	0.0237	0.2404	0.0985857	177.5	974.5	0.2433	9.9939	0.0539	0.0219	0.406
core	C00213	ECJBPIKB_00061	FNLKJNEN_00066	Uisw_136	Uisw_137	CP159812.1:64086-65243(-)	CP159811.1:68643-69797(-)	384	0.0192	0.1721	0.111563	179.5	972.5	0.1735	10.5639	0.0644	0.0177	0.2751
core	C00213	ECJBPIKB_00061	HIDBPKEE_00065	Uisw_136	Uisw_106	CP159812.1:64086-65243(-)	CP159819.1:66903-68057(-)	384	0.0169	0.177	0.0954802	193.5	958.5	0.1695	10.9038	0.0614	0.0158	0.258
core	C00213	ECJBPIKB_00061	IBAAIHMM_00061	Uisw_136	Uisw_127	CP159812.1:64086-65243(-)	CP159815.1:63479-64633(-)	384	0.0336	0.5742	0.0585162	181.2	970.8	0.8304	3.1307	0.0195	0.0311	1.5931
core	C00213	ECJBPIKB_00061	JLMHJNBC_00065	Uisw_136	Uisw_090	CP159812.1:64086-65243(-)	CP159810.1:66430-67584(-)	384	0.0394	0.5913	0.0666328	186.9	965.1	1.4571	3.7998	0.0131	0.0367	2.8043
core	C00213	ECJBPIKB_00061	KLCMNADK_00063	Uisw_136	Uisw_101	CP159812.1:64086-65243(-)	CP159821.1:64842-65999(-)	385	0.0078	0.1673	0.0466228	181.5	973.5	0.143	9.6814	0.0273	0.0072	0.2645
core	C00213	ECJBPIKB_00061	LFLBOEME_00064	Uisw_136	Uisw_121	CP159812.1:64086-65243(-)	CP159816.1:59094-60251(-)	385	0.0168	0.1673	0.100418	169.4	985.6	0.165	7.9726	0.0539	0.0154	0.2854
core	C00213	ECJBPIKB_00061	OBFDJIJE_00060	Uisw_136	Uisw_094	CP159812.1:64086-65243(-)	CP159823.1:62714-63868(-)	384	0.0067	0.0657	0.101979	175.4	976.6	0.0612	7.5905	0.0619	0.0062	0.0997
core	C00213	ECJBPIKB_00061	PGNALJJH_00061	Uisw_136	Uisw_116	CP159812.1:64086-65243(-)	CP159817.1:59104-60261(-)	385	0.0191	0.1672	0.114234	171.7	983.3	0.1703	9.8998	0.0622	0.0175	0.2817
core	C00213	ECJBPIKB_00061	PPLMOOGC_00064	Uisw_136	Uisw_113	CP159812.1:64086-65243(-)	CP159809.1:68332-69486(-)	384	0.0158	0.2126	0.074318	187	965	0.2008	9.6756	0.0436	0.0147	0.3366
core	C00213	EJFGMDNC_00064	FEBIKCLH_00065	Uisw_130	Uisw_134_02	CP159814.1:65860-67014(-)	CP159813.1:66999-68153(-)	384	0.0446	0.6442	0.0692332	191	961	0.9566	3.8216	0.0244	0.0419	1.713
core	C00213	EJFGMDNC_00064	FNINCDKH_00066	Uisw_130	Uisw_092	CP159814.1:65860-67014(-)	CP159824.1:65951-67105(-)	384	0.018	0.1536	0.117188	186.7	965.3	0.1507	10.2197	0.0752	0.0168	0.2231
core	C00213	EJFGMDNC_00064	FNLKJNEN_00066	Uisw_130	Uisw_137	CP159814.1:65860-67014(-)	CP159811.1:68643-69797(-)	384	0.0089	0.1152	0.0772569	191.9	960.1	0.1011	16.5369	0.0523	0.0084	0.1604
core	C00213	EJFGMDNC_00064	HIDBPKEE_00065	Uisw_130	Uisw_106	CP159814.1:65860-67014(-)	CP159819.1:66903-68057(-)	384	0.0067	0.106	0.0632075	199.5	952.5	0.0887	8.57	0.0451	0.0063	0.1404
core	C00213	EJFGMDNC_00064	IBAAIHMM_00061	Uisw_130	Uisw_127	CP159814.1:65860-67014(-)	CP159815.1:63479-64633(-)	384	0.0357	0.5956	0.0599396	204.2	947.8	0.6438	7.9972	0.0322	0.0339	1.0532
core	C00213	EJFGMDNC_00064	JLMHJNBC_00065	Uisw_130	Uisw_090	CP159814.1:65860-67014(-)	CP159810.1:66430-67584(-)	384	0.0312	0.5682	0.0549102	203	949	0.6098	6.3366	0.0292	0.0296	1.0153
core	C00213	EJFGMDNC_00064	KLCMNADK_00063	Uisw_130	Uisw_101	CP159814.1:65860-67014(-)	CP159821.1:64842-65999(-)	384	0.0157	0.1486	0.105653	189.9	962.1	0.1434	9.7089	0.0684	0.0147	0.2153
core	C00213	EJFGMDNC_00064	LFLBOEME_00064	Uisw_130	Uisw_121	CP159814.1:65860-67014(-)	CP159816.1:59094-60251(-)	384	0.0214	0.2142	0.0999066	176.8	975.2	0.2122	7.2066	0.0561	0.0198	0.3519
core	C00213	EJFGMDNC_00064	OBFDJIJE_00060	Uisw_130	Uisw_094	CP159814.1:65860-67014(-)	CP159823.1:62714-63868(-)	384	0.0078	0.1526	0.051114	190.4	961.6	0.1296	16.4513	0.0326	0.0073	0.2244
core	C00213	EJFGMDNC_00064	PGNALJJH_00061	Uisw_130	Uisw_116	CP159814.1:65860-67014(-)	CP159817.1:59104-60261(-)	384	0.0237	0.214	0.110748	179.1	972.9	0.2174	8.6832	0.0632	0.0219	0.3469
core	C00213	EJFGMDNC_00064	PPLMOOGC_00064	Uisw_130	Uisw_113	CP159814.1:65860-67014(-)	CP159809.1:68332-69486(-)	384	0.0056	0.0924	0.0606061	194.2	957.8	0.0763	8.4973	0.0419	0.0052	0.125
core	C00213	FEBIKCLH_00065	FNINCDKH_00066	Uisw_134_02	Uisw_092	CP159813.1:66999-68153(-)	CP159824.1:65951-67105(-)	384	0.0442	0.5857	0.0754653	186.4	965.6	0.8197	4.4151	0.028	0.0413	1.4752
core	C00213	FEBIKCLH_00065	FNLKJNEN_00066	Uisw_134_02	Uisw_137	CP159813.1:66999-68153(-)	CP159811.1:68643-69797(-)	384	0.047	0.6066	0.077481	188	964	0.8344	4.5207	0.0297	0.0439	1.4787
core	C00213	FEBIKCLH_00065	HIDBPKEE_00065	Uisw_134_02	Uisw_106	CP159813.1:66999-68153(-)	CP159819.1:66903-68057(-)	384	0.0482	0.5711	0.0843985	194.9	957.1	0.6717	3.6298	0.0412	0.0454	1.1007
core	C00213	FEBIKCLH_00065	IBAAIHMM_00061	Uisw_134_02	Uisw_127	CP159813.1:66999-68153(-)	CP159815.1:63479-64633(-)	384	0.0474	0.5541	0.0855441	209.2	942.8	0.5996	5.9177	0.0506	0.0454	0.8964
core	C00213	FEBIKCLH_00065	JLMHJNBC_00065	Uisw_134_02	Uisw_090	CP159813.1:66999-68153(-)	CP159810.1:66430-67584(-)	384	0.0452	0.5362	0.0842969	209.9	942.1	0.5698	5.5218	0.0511	0.0433	0.848
core	C00213	FEBIKCLH_00065	KLCMNADK_00063	Uisw_134_02	Uisw_101	CP159813.1:66999-68153(-)	CP159821.1:64842-65999(-)	384	0.0519	0.6721	0.0772207	191.9	960.1	1.0466	5.1132	0.0264	0.0488	1.8497
core	C00213	FEBIKCLH_00065	LFLBOEME_00064	Uisw_134_02	Uisw_121	CP159813.1:66999-68153(-)	CP159816.1:59094-60251(-)	384	0.0559	0.6406	0.0872619	181.1	970.9	0.9176	4.4631	0.0311	0.0519	1.6678
core	C00213	FEBIKCLH_00065	OBFDJIJE_00060	Uisw_134_02	Uisw_094	CP159813.1:66999-68153(-)	CP159823.1:62714-63868(-)	384	0.0459	0.6405	0.0716628	186.1	965.9	0.9219	4.3117	0.0254	0.0427	1.6805
core	C00213	FEBIKCLH_00065	PGNALJJH_00061	Uisw_134_02	Uisw_116	CP159813.1:66999-68153(-)	CP159817.1:59104-60261(-)	384	0.0583	0.6215	0.0938053	181.8	970.2	1.1648	4.5206	0.0249	0.0541	2.1717
core	C00213	FEBIKCLH_00065	PPLMOOGC_00064	Uisw_134_02	Uisw_113	CP159813.1:66999-68153(-)	CP159809.1:68332-69486(-)	384	0.0459	0.5458	0.0840967	194.9	957.1	0.6044	4.4709	0.0441	0.0432	0.9787
core	C00213	FNINCDKH_00066	FNLKJNEN_00066	Uisw_092	Uisw_137	CP159824.1:65951-67105(-)	CP159811.1:68643-69797(-)	384	0.0226	0.1731	0.13056	184.5	967.5	0.1754	24.6074	0.0823	0.021	0.255
core	C00213	FNINCDKH_00066	HIDBPKEE_00065	Uisw_092	Uisw_106	CP159824.1:65951-67105(-)	CP159819.1:66903-68057(-)	384	0.0203	0.188	0.107979	191.5	960.5	0.1815	8.9133	0.0708	0.019	0.2686
core	C00213	FNINCDKH_00066	IBAAIHMM_00061	Uisw_092	Uisw_127	CP159824.1:65951-67105(-)	CP159815.1:63479-64633(-)	384	0.0345	0.5379	0.0641383	189.3	962.7	0.6702	5.0004	0.027	0.0322	1.1958
core	C00213	FNINCDKH_00066	JLMHJNBC_00065	Uisw_092	Uisw_090	CP159824.1:65951-67105(-)	CP159810.1:66430-67584(-)	384	0.0323	0.5204	0.0620676	197.3	954.7	0.5798	7.4156	0.0311	0.0305	0.9806
core	C00213	FNINCDKH_00066	KLCMNADK_00063	Uisw_092	Uisw_101	CP159824.1:65951-67105(-)	CP159821.1:64842-65999(-)	384	0.0203	0.1734	0.11707	186.1	965.9	0.171	19.8656	0.0742	0.0189	0.2548
core	C00213	FNINCDKH_00066	LFLBOEME_00064	Uisw_092	Uisw_121	CP159824.1:65951-67105(-)	CP159816.1:59094-60251(-)	384	0.0266	0.2498	0.106485	169	983	0.2591	7.8616	0.0544	0.0243	0.4473
core	C00213	FNINCDKH_00066	OBFDJIJE_00060	Uisw_092	Uisw_094	CP159824.1:65951-67105(-)	CP159823.1:62714-63868(-)	384	0.0169	0.1927	0.0877011	179.4	972.6	0.1832	13.0375	0.0507	0.0156	0.3075
core	C00213	FNINCDKH_00066	PGNALJJH_00061	Uisw_092	Uisw_116	CP159824.1:65951-67105(-)	CP159817.1:59104-60261(-)	384	0.0289	0.2552	0.113245	171.3	980.7	0.2698	9.869	0.0585	0.0265	0.453
core	C00213	FNINCDKH_00066	PPLMOOGC_00064	Uisw_092	Uisw_113	CP159824.1:65951-67105(-)	CP159809.1:68332-69486(-)	384	0.0191	0.1829	0.104429	193	959	0.1741	21.5795	0.0699	0.018	0.257
core	C00213	FNLKJNEN_00066	HIDBPKEE_00065	Uisw_137	Uisw_106	CP159811.1:68643-69797(-)	CP159819.1:66903-68057(-)	384	0.0135	0.1196	0.112876	196	956	0.1158	11.988	0.0767	0.0127	0.1652
core	C00213	FNLKJNEN_00066	IBAAIHMM_00061	Uisw_137	Uisw_127	CP159811.1:68643-69797(-)	CP159815.1:63479-64633(-)	384	0.038	0.5438	0.0698786	198.7	953.3	0.58	8.8042	0.0378	0.0359	0.9486
core	C00213	FNLKJNEN_00066	JLMHJNBC_00065	Uisw_137	Uisw_090	CP159811.1:68643-69797(-)	CP159810.1:66430-67584(-)	384	0.0359	0.5342	0.0672033	200.8	951.2	0.5667	8.599	0.0368	0.0339	0.9231
core	C00213	FNLKJNEN_00066	KLCMNADK_00063	Uisw_137	Uisw_101	CP159811.1:68643-69797(-)	CP159821.1:64842-65999(-)	384	0.018	0.1729	0.104106	181.9	970.1	0.168	8.8465	0.0629	0.0167	0.2657
core	C00213	FNLKJNEN_00066	LFLBOEME_00064	Uisw_137	Uisw_121	CP159811.1:68643-69797(-)	CP159816.1:59094-60251(-)	384	0.0272	0.188	0.144681	168.2	983.8	0.2067	5.9726	0.076	0.0248	0.3266
core	C00213	FNLKJNEN_00066	OBFDJIJE_00060	Uisw_137	Uisw_094	CP159811.1:68643-69797(-)	CP159823.1:62714-63868(-)	384	0.0123	0.1429	0.0860742	181	971	0.1337	12.4576	0.0514	0.0114	0.2223
core	C00213	FNLKJNEN_00066	PGNALJJH_00061	Uisw_137	Uisw_116	CP159811.1:68643-69797(-)	CP159817.1:59104-60261(-)	384	0.0295	0.1879	0.156998	170.2	981.8	0.2121	6.9542	0.0837	0.027	0.3228
core	C00213	FNLKJNEN_00066	PPLMOOGC_00064	Uisw_137	Uisw_113	CP159811.1:68643-69797(-)	CP159809.1:68332-69486(-)	384	0.0078	0.0968	0.0805785	197.7	954.3	0.0858	56.7674	0.0563	0.0074	0.1311
core	C00213	HIDBPKEE_00065	IBAAIHMM_00061	Uisw_106	Uisw_127	CP159819.1:66903-68057(-)	CP159815.1:63479-64633(-)	384	0.0404	0.5681	0.0711142	206.3	945.7	0.6031	6.4102	0.0406	0.0384	0.9466
core	C00213	HIDBPKEE_00065	JLMHJNBC_00065	Uisw_106	Uisw_090	CP159819.1:66903-68057(-)	CP159810.1:66430-67584(-)	384	0.0347	0.5256	0.0660198	205.5	946.5	0.5402	5.4002	0.0385	0.033	0.8577
core	C00213	HIDBPKEE_00065	KLCMNADK_00063	Uisw_106	Uisw_101	CP159819.1:66903-68057(-)	CP159821.1:64842-65999(-)	384	0.0203	0.1929	0.105236	194.9	957.1	0.1879	8.5439	0.069	0.0191	0.2766
core	C00213	HIDBPKEE_00065	LFLBOEME_00064	Uisw_106	Uisw_121	CP159819.1:66903-68057(-)	CP159816.1:59094-60251(-)	384	0.0283	0.2351	0.120374	185.5	966.5	0.2475	9.2108	0.0703	0.0264	0.375
core	C00213	HIDBPKEE_00065	OBFDJIJE_00060	Uisw_106	Uisw_094	CP159819.1:66903-68057(-)	CP159823.1:62714-63868(-)	384	0.0101	0.1193	0.0846605	195.9	956.1	0.1079	14.9301	0.0574	0.0095	0.1651
core	C00213	HIDBPKEE_00065	PGNALJJH_00061	Uisw_106	Uisw_116	CP159819.1:66903-68057(-)	CP159817.1:59104-60261(-)	384	0.0306	0.2349	0.130268	187.7	964.3	0.253	10.8748	0.0771	0.0286	0.3707
core	C00213	HIDBPKEE_00065	PPLMOOGC_00064	Uisw_106	Uisw_113	CP159819.1:66903-68057(-)	CP159809.1:68332-69486(-)	384	0.0078	0.0789	0.0988593	200.4	951.6	0.0727	8.5306	0.0709	0.0074	0.1043
core	C00213	IBAAIHMM_00061	JLMHJNBC_00065	Uisw_127	Uisw_090	CP159815.1:63479-64633(-)	CP159810.1:66430-67584(-)	384	0.0155	0.0846	0.183215	219.3	932.7	0.0934	9.1499	0.1505	0.015	0.0997
core	C00213	IBAAIHMM_00061	KLCMNADK_00063	Uisw_127	Uisw_101	CP159815.1:63479-64633(-)	CP159821.1:64842-65999(-)	384	0.03	0.544	0.0551471	187.7	964.3	0.6583	3.7965	0.0233	0.028	1.2027
core	C00213	IBAAIHMM_00061	LFLBOEME_00064	Uisw_127	Uisw_121	CP159815.1:63479-64633(-)	CP159816.1:59094-60251(-)	384	0.0423	0.5907	0.07161	183.8	968.2	0.9277	4.9592	0.0227	0.0393	1.7308
core	C00213	IBAAIHMM_00061	OBFDJIJE_00060	Uisw_127	Uisw_094	CP159815.1:63479-64633(-)	CP159823.1:62714-63868(-)	384	0.0357	0.55	0.0649091	184.8	967.2	0.7989	3.8018	0.0223	0.0332	1.4864
core	C00213	IBAAIHMM_00061	PGNALJJH_00061	Uisw_127	Uisw_116	CP159815.1:63479-64633(-)	CP159817.1:59104-60261(-)	384	0.0423	0.5901	0.0716828	184.9	967.1	0.92	5.15	0.0231	0.0393	1.7046
core	C00213	IBAAIHMM_00061	PPLMOOGC_00064	Uisw_127	Uisw_113	CP159815.1:63479-64633(-)	CP159809.1:68332-69486(-)	384	0.0345	0.5848	0.0589945	206.3	945.7	0.613	8.687	0.0332	0.0329	0.9903
core	C00213	JLMHJNBC_00065	KLCMNADK_00063	Uisw_090	Uisw_101	CP159810.1:66430-67584(-)	CP159821.1:64842-65999(-)	384	0.037	0.5775	0.0640693	194.7	957.3	0.6971	4.9475	0.0289	0.0348	1.204
core	C00213	JLMHJNBC_00065	LFLBOEME_00064	Uisw_090	Uisw_121	CP159810.1:66430-67584(-)	CP159816.1:59094-60251(-)	384	0.0482	0.5994	0.0804137	187.6	964.4	0.8787	5.5331	0.0287	0.045	1.5671
core	C00213	JLMHJNBC_00065	OBFDJIJE_00060	Uisw_090	Uisw_094	CP159810.1:66430-67584(-)	CP159823.1:62714-63868(-)	384	0.0324	0.5164	0.0627421	186	966	0.678	3.6051	0.0242	0.0301	1.2431
core	C00213	JLMHJNBC_00065	PGNALJJH_00061	Uisw_090	Uisw_116	CP159810.1:66430-67584(-)	CP159817.1:59104-60261(-)	384	0.0482	0.5988	0.0804943	188.6	963.4	0.8787	5.6992	0.0289	0.045	1.5589
core	C00213	JLMHJNBC_00065	PPLMOOGC_00064	Uisw_090	Uisw_113	CP159810.1:66430-67584(-)	CP159809.1:68332-69486(-)	384	0.0324	0.5579	0.0580749	207.8	944.2	0.5724	8.1898	0.0336	0.0309	0.9177
core	C00213	KLCMNADK_00063	LFLBOEME_00064	Uisw_101	Uisw_121	CP159821.1:64842-65999(-)	CP159816.1:59094-60251(-)	385	0.0157	0.1984	0.0791331	179.9	975.1	0.1832	24.357	0.0463	0.0145	0.3135
core	C00213	KLCMNADK_00063	OBFDJIJE_00060	Uisw_101	Uisw_094	CP159821.1:64842-65999(-)	CP159823.1:62714-63868(-)	384	0.0123	0.1774	0.0693348	182.2	969.8	0.162	10.5654	0.0408	0.0114	0.2805
core	C00213	KLCMNADK_00063	PGNALJJH_00061	Uisw_101	Uisw_116	CP159821.1:64842-65999(-)	CP159817.1:59104-60261(-)	385	0.0179	0.2034	0.0880039	179.5	975.5	0.1944	18.7809	0.0509	0.0166	0.3266
core	C00213	KLCMNADK_00063	PPLMOOGC_00064	Uisw_101	Uisw_113	CP159821.1:64842-65999(-)	CP159809.1:68332-69486(-)	384	0.0146	0.1878	0.0777423	191.3	960.7	0.1707	10.153	0.0499	0.0137	0.2741
core	C00213	LFLBOEME_00064	OBFDJIJE_00060	Uisw_121	Uisw_094	CP159816.1:59094-60251(-)	CP159823.1:62714-63868(-)	384	0.0214	0.2081	0.102835	170.9	981.1	0.2137	9.5713	0.0534	0.0196	0.3674
core	C00213	LFLBOEME_00064	PGNALJJH_00061	Uisw_121	Uisw_116	CP159816.1:59094-60251(-)	CP159817.1:59104-60261(-)	385	0.0022	0.008	0.275	166.2	988.8	0.0104	13.2837	0.1668	0.002	0.0121
core	C00213	LFLBOEME_00064	PPLMOOGC_00064	Uisw_121	Uisw_113	CP159816.1:59094-60251(-)	CP159809.1:68332-69486(-)	384	0.0237	0.2242	0.105709	175.2	976.8	0.2319	5.616	0.0565	0.0218	0.3866
core	C00213	OBFDJIJE_00060	PGNALJJH_00061	Uisw_094	Uisw_116	CP159823.1:62714-63868(-)	CP159817.1:59104-60261(-)	384	0.0237	0.2079	0.113997	172.9	979.1	0.2191	11.7534	0.06	0.0218	0.3632
core	C00213	OBFDJIJE_00060	PPLMOOGC_00064	Uisw_094	Uisw_113	CP159823.1:62714-63868(-)	CP159809.1:68332-69486(-)	384	0.009	0.1818	0.049505	191.4	960.6	0.1573	16.1687	0.0306	0.0084	0.2737
core	C00213	PGNALJJH_00061	PPLMOOGC_00064	Uisw_116	Uisw_113	CP159817.1:59104-60261(-)	CP159809.1:68332-69486(-)	384	0.026	0.2241	0.11602	177.5	974.5	0.2369	6.6273	0.0631	0.024	0.3805
core	C00214	CJJOGPBC_00226	CNCELHHH_00981	Uisw_104	Uisw_099_02	CP159820.1:212304-214199(-)	CP159822.1:881304-883199(+)	631	0.0152	0.3608	0.0421286	354.7	1538.3	0.3125	7.8813	0.0296	0.0146	0.4927
core	C00214	CJJOGPBC_00226	ECJBPIKB_00238	Uisw_104	Uisw_136	CP159820.1:212304-214199(-)	CP159812.1:228702-230597(-)	631	0.0065	0.2614	0.0248661	346.7	1546.3	0.2097	5.8169	0.0174	0.0062	0.354
core	C00214	CJJOGPBC_00226	EJFGMDNC_00248	Uisw_104	Uisw_130	CP159820.1:212304-214199(-)	CP159814.1:228574-230469(-)	631	0.0075	0.3086	0.0243033	331.8	1561.2	0.2587	3.3201	0.0154	0.0071	0.4586
core	C00214	CJJOGPBC_00226	FEBIKCLH_00236	Uisw_104	Uisw_134_02	CP159820.1:212304-214199(-)	CP159813.1:222948-224843(-)	631	0.0102	0.4393	0.0232188	346.1	1546.9	0.3885	8.3791	0.0147	0.0098	0.6647
core	C00214	CJJOGPBC_00226	FNINCDKH_01095	Uisw_104	Uisw_092	CP159820.1:212304-214199(-)	CP159824.1:958310-960205(+)	631	0.0226	0.4659	0.0485083	353.4	1539.6	0.4191	7.1553	0.0331	0.0217	0.654
core	C00214	CJJOGPBC_00226	FNLKJNEN_00238	Uisw_104	Uisw_137	CP159820.1:212304-214199(-)	CP159811.1:222842-224737(-)	631	0.0124	0.3459	0.0358485	344.2	1548.8	0.291	8.2587	0.0246	0.0118	0.4803
core	C00214	CJJOGPBC_00226	HIDBPKEE_00265	Uisw_104	Uisw_106	CP159820.1:212304-214199(-)	CP159819.1:241343-243238(-)	631	0.0034	0.1948	0.0174538	339.8	1553.2	0.147	6.6008	0.0125	0.0032	0.2581
core	C00214	CJJOGPBC_00226	IBAAIHMM_00236	Uisw_104	Uisw_127	CP159820.1:212304-214199(-)	CP159815.1:222821-224716(-)	631	0.0375	0.7687	0.0487837	337.8	1555.2	1.3756	4.1051	0.0148	0.0355	2.4058
core	C00214	CJJOGPBC_00226	JLMHJNBC_00192	Uisw_104	Uisw_090	CP159820.1:212304-214199(-)	CP159810.1:175282-177177(-)	631	0.0061	0.2369	0.0257493	322.6	1570.4	0.193	2.4526	0.0165	0.0058	0.3495
core	C00214	CJJOGPBC_00226	KLCMNADK_00222	Uisw_104	Uisw_101	CP159820.1:212304-214199(-)	CP159821.1:208353-210248(-)	631	0	0
core	C00214	CJJOGPBC_00226	LFLBOEME_00238	Uisw_104	Uisw_121	CP159820.1:212304-214199(-)	CP159816.1:209450-211345(-)	631	0.0075	0.3494	0.0214654	353.3	1539.7	0.2914	4.4494	0.0147	0.0072	0.4893
core	C00214	CJJOGPBC_00226	OBFDJIJE_00247	Uisw_104	Uisw_094	CP159820.1:212304-214199(-)	CP159823.1:231164-233059(-)	631	0.0054	0.2505	0.0215569	362.5	1530.5	0.1948	9.0182	0.0166	0.0052	0.3169
core	C00214	CJJOGPBC_00226	PGNALJJH_00258	Uisw_104	Uisw_116	CP159820.1:212304-214199(-)	CP159817.1:226808-228706(-)	631	0.0089	0.3197	0.0278386	369.7	1523.3	0.2586	7.5638	0.0212	0.0086	0.406
core	C00214	CJJOGPBC_00226	PPLMOOGC_01069	Uisw_104	Uisw_113	CP159820.1:212304-214199(-)	CP159809.1:980915-982810(+)	631	0.0034	0.2078	0.0163619	350.5	1542.5	0.1572	7.8358	0.0121	0.0032	0.2687
core	C00214	CNCELHHH_00981	ECJBPIKB_00238	Uisw_099_02	Uisw_136	CP159822.1:881304-883199(+)	CP159812.1:228702-230597(-)	631	0.0172	0.4385	0.0392246	351.7	1541.3	0.4028	7.4146	0.0253	0.0164	0.6507
core	C00214	CNCELHHH_00981	EJFGMDNC_00248	Uisw_099_02	Uisw_130	CP159822.1:881304-883199(+)	CP159814.1:228574-230469(-)	631	0.0144	0.3574	0.040291	349.8	1543.2	0.3044	6.5822	0.0281	0.0137	0.4884
core	C00214	CNCELHHH_00981	FEBIKCLH_00236	Uisw_099_02	Uisw_134_02	CP159822.1:881304-883199(+)	CP159813.1:222948-224843(-)	631	0.0124	0.5402	0.0229545	351	1542	0.5132	11.4686	0.0137	0.0119	0.8704
core	C00214	CNCELHHH_00981	FNINCDKH_01095	Uisw_099_02	Uisw_092	CP159822.1:881304-883199(+)	CP159824.1:958310-960205(+)	631	0.0286	0.4914	0.0582011	358	1535	0.471	9.309	0.0386	0.0275	0.7124
core	C00214	CNCELHHH_00981	FNLKJNEN_00238	Uisw_099_02	Uisw_137	CP159822.1:881304-883199(+)	CP159811.1:222842-224737(-)	631	0.0158	0.4442	0.0355696	345.5	1547.5	0.3883	9.0009	0.0234	0.015	0.6418
core	C00214	CNCELHHH_00981	HIDBPKEE_00265	Uisw_099_02	Uisw_106	CP159822.1:881304-883199(+)	CP159819.1:241343-243238(-)	631	0.0145	0.3408	0.0425469	340.8	1552.2	0.2973	7.1283	0.0283	0.0138	0.4877
core	C00214	CNCELHHH_00981	IBAAIHMM_00236	Uisw_099_02	Uisw_127	CP159822.1:881304-883199(+)	CP159815.1:222821-224716(-)	631	0.0439	0.6937	0.0632838	340	1553	0.8313	4.429	0.0309	0.0417	1.3523
core	C00214	CNCELHHH_00981	JLMHJNBC_00192	Uisw_099_02	Uisw_090	CP159822.1:881304-883199(+)	CP159810.1:175282-177177(-)	631	0.0185	0.3657	0.0505879	352.7	1540.3	0.3184	7.049	0.0361	0.0178	0.4922
core	C00214	CNCELHHH_00981	KLCMNADK_00222	Uisw_099_02	Uisw_101	CP159822.1:881304-883199(+)	CP159821.1:208353-210248(-)	631	0.0152	0.3608	0.0421286	354.7	1538.3	0.3125	7.8813	0.0296	0.0146	0.4927
core	C00214	CNCELHHH_00981	LFLBOEME_00238	Uisw_099_02	Uisw_121	CP159822.1:881304-883199(+)	CP159816.1:209450-211345(-)	631	0.0151	0.3809	0.039643	370.3	1522.7	0.3246	8.4445	0.0296	0.0146	0.4931
core	C00214	CNCELHHH_00981	OBFDJIJE_00247	Uisw_099_02	Uisw_094	CP159822.1:881304-883199(+)	CP159823.1:231164-233059(-)	631	0.0151	0.3282	0.0460085	374.8	1518.2	0.2709	21.077	0.0369	0.0147	0.3968
core	C00214	CNCELHHH_00981	PGNALJJH_00258	Uisw_099_02	Uisw_116	CP159822.1:881304-883199(+)	CP159817.1:226808-228706(-)	631	0.0151	0.393	0.0384224	380.9	1512.1	0.3297	13.5722	0.0302	0.0147	0.4878
core	C00214	CNCELHHH_00981	PPLMOOGC_01069	Uisw_099_02	Uisw_113	CP159822.1:881304-883199(+)	CP159809.1:980915-982810(+)	631	0.0131	0.3687	0.0355302	335.5	1557.5	0.3194	4.2874	0.0229	0.0124	0.5429
core	C00214	ECJBPIKB_00238	EJFGMDNC_00248	Uisw_136	Uisw_130	CP159812.1:228702-230597(-)	CP159814.1:228574-230469(-)	631	0.0102	0.3229	0.0315887	343	1550	0.2744	5.1318	0.0212	0.0097	0.4607
core	C00214	ECJBPIKB_00238	FEBIKCLH_00236	Uisw_136	Uisw_134_02	CP159812.1:228702-230597(-)	CP159813.1:222948-224843(-)	631	0.0113	0.5374	0.0210272	345.7	1547.3	0.5084	8.802	0.0122	0.0108	0.8797
core	C00214	ECJBPIKB_00238	FNINCDKH_01095	Uisw_136	Uisw_092	CP159812.1:228702-230597(-)	CP159824.1:958310-960205(+)	631	0.0219	0.4611	0.0474951	350.8	1542.2	0.4225	6.8852	0.0314	0.021	0.668
core	C00214	ECJBPIKB_00238	FNLKJNEN_00238	Uisw_136	Uisw_137	CP159812.1:228702-230597(-)	CP159811.1:222842-224737(-)	631	0.0152	0.4047	0.0375587	347.4	1545.6	0.3586	10.6169	0.0247	0.0145	0.5869
core	C00214	ECJBPIKB_00238	HIDBPKEE_00265	Uisw_136	Uisw_106	CP159812.1:228702-230597(-)	CP159819.1:241343-243238(-)	631	0.0058	0.2574	0.022533	349.4	1543.6	0.2069	12.5686	0.0158	0.0055	0.3492
core	C00214	ECJBPIKB_00238	IBAAIHMM_00236	Uisw_136	Uisw_127	CP159812.1:228702-230597(-)	CP159815.1:222821-224716(-)	631	0.0363	0.7791	0.0465922	333.7	1559.3	1.22	3.6933	0.016	0.0343	2.1468
core	C00214	ECJBPIKB_00238	JLMHJNBC_00192	Uisw_136	Uisw_090	CP159812.1:228702-230597(-)	CP159810.1:175282-177177(-)	631	0.0096	0.2736	0.0350877	339.7	1553.3	0.2321	4.3996	0.0233	0.0091	0.3896
core	C00214	ECJBPIKB_00238	KLCMNADK_00222	Uisw_136	Uisw_101	CP159812.1:228702-230597(-)	CP159821.1:208353-210248(-)	631	0.0065	0.2614	0.0248661	346.7	1546.3	0.2097	5.8169	0.0174	0.0062	0.354
core	C00214	ECJBPIKB_00238	LFLBOEME_00238	Uisw_136	Uisw_121	CP159812.1:228702-230597(-)	CP159816.1:209450-211345(-)	631	0.0085	0.3703	0.0229544	351.4	1541.6	0.3118	4.3434	0.0156	0.0082	0.524
core	C00214	ECJBPIKB_00238	OBFDJIJE_00247	Uisw_136	Uisw_094	CP159812.1:228702-230597(-)	CP159823.1:231164-233059(-)	631	0.0061	0.2844	0.0214487	365.4	1527.6	0.2274	11.3356	0.0161	0.0059	0.3679
core	C00214	ECJBPIKB_00238	PGNALJJH_00258	Uisw_136	Uisw_116	CP159812.1:228702-230597(-)	CP159817.1:226808-228706(-)	631	0.0099	0.3473	0.0285056	368.8	1524.2	0.283	7.7126	0.0216	0.0096	0.4446
core	C00214	ECJBPIKB_00238	PPLMOOGC_01069	Uisw_136	Uisw_113	CP159812.1:228702-230597(-)	CP159809.1:980915-982810(+)	631	0.0054	0.2598	0.0207852	337.6	1555.4	0.2062	4.8038	0.0143	0.0052	0.3616
core	C00214	EJFGMDNC_00248	FEBIKCLH_00236	Uisw_130	Uisw_134_02	CP159814.1:228574-230469(-)	CP159813.1:222948-224843(-)	631	0.0109	0.4878	0.0223452	324.4	1568.6	0.499	3.4481	0.0112	0.0103	0.9208
core	C00214	EJFGMDNC_00248	FNINCDKH_01095	Uisw_130	Uisw_092	CP159814.1:228574-230469(-)	CP159824.1:958310-960205(+)	631	0.0251	0.4905	0.0511723	337.7	1555.3	0.479	4.0429	0.0302	0.0238	0.7856
core	C00214	EJFGMDNC_00248	FNLKJNEN_00238	Uisw_130	Uisw_137	CP159814.1:228574-230469(-)	CP159811.1:222842-224737(-)	631	0.0141	0.4235	0.033294	320.6	1572.4	0.3996	3.1849	0.0184	0.0133	0.7216
core	C00214	EJFGMDNC_00248	HIDBPKEE_00265	Uisw_130	Uisw_106	CP159814.1:228574-230469(-)	CP159819.1:241343-243238(-)	631	0.0068	0.2491	0.0272983	321.8	1571.2	0.2048	3.2332	0.0173	0.0064	0.3704
core	C00214	EJFGMDNC_00248	IBAAIHMM_00236	Uisw_130	Uisw_127	CP159814.1:228574-230469(-)	CP159815.1:222821-224716(-)	631	0.0373	0.7566	0.0492995	336.8	1556.2	1.0466	3.9846	0.0197	0.0354	1.7974
core	C00214	EJFGMDNC_00248	JLMHJNBC_00192	Uisw_130	Uisw_090	CP159814.1:228574-230469(-)	CP159810.1:175282-177177(-)	631	0.0085	0.2999	0.0283428	337.5	1555.5	0.2445	3.9421	0.0193	0.0081	0.4198
core	C00214	EJFGMDNC_00248	KLCMNADK_00222	Uisw_130	Uisw_101	CP159814.1:228574-230469(-)	CP159821.1:208353-210248(-)	631	0.0075	0.3086	0.0243033	331.8	1561.2	0.2587	3.3201	0.0154	0.0071	0.4586
core	C00214	EJFGMDNC_00248	LFLBOEME_00238	Uisw_130	Uisw_121	CP159814.1:228574-230469(-)	CP159816.1:209450-211345(-)	631	0.0085	0.2925	0.0290598	333.7	1559.3	0.2448	2.5315	0.019	0.0081	0.4252
core	C00214	EJFGMDNC_00248	OBFDJIJE_00247	Uisw_130	Uisw_094	CP159814.1:228574-230469(-)	CP159823.1:231164-233059(-)	631	0.0065	0.2655	0.0244821	339.6	1553.4	0.2131	3.8058	0.0167	0.0061	0.368
core	C00214	EJFGMDNC_00248	PGNALJJH_00258	Uisw_130	Uisw_116	CP159814.1:228574-230469(-)	CP159817.1:226808-228706(-)	631	0.0109	0.3122	0.0349135	338.8	1554.2	0.2681	2.8387	0.023	0.0104	0.4517
core	C00214	EJFGMDNC_00248	PPLMOOGC_01069	Uisw_130	Uisw_113	CP159814.1:228574-230469(-)	CP159809.1:980915-982810(+)	631	0.0054	0.3233	0.0167028	320.7	1572.3	0.2729	2.5966	0.01	0.0051	0.5119
core	C00214	FEBIKCLH_00236	FNINCDKH_01095	Uisw_134_02	Uisw_092	CP159813.1:222948-224843(-)	CP159824.1:958310-960205(+)	631	0.024	0.6768	0.035461	343.7	1549.3	0.7412	7.1925	0.0182	0.0229	1.2578
core	C00214	FEBIKCLH_00236	FNLKJNEN_00238	Uisw_134_02	Uisw_137	CP159813.1:222948-224843(-)	CP159811.1:222842-224737(-)	631	0.0159	0.6079	0.0261556	326.3	1566.7	0.7392	5.837	0.011	0.015	1.3577
core	C00214	FEBIKCLH_00236	HIDBPKEE_00265	Uisw_134_02	Uisw_106	CP159813.1:222948-224843(-)	CP159819.1:241343-243238(-)	631	0.0096	0.4642	0.0206807	333.6	1559.4	0.4333	8.167	0.0116	0.009	0.7772
core	C00214	FEBIKCLH_00236	IBAAIHMM_00236	Uisw_134_02	Uisw_127	CP159813.1:222948-224843(-)	CP159815.1:222821-224716(-)	631	0.0389	0.9605	0.0404997	319.2	1573.8	1.1867	2.9626	0.0168	0.0364	2.1662
core	C00214	FEBIKCLH_00236	JLMHJNBC_00192	Uisw_134_02	Uisw_090	CP159813.1:222948-224843(-)	CP159810.1:175282-177177(-)	631	0.0137	0.541	0.0253235	329	1564	0.5801	3.9058	0.0123	0.0129	1.0513
core	C00214	FEBIKCLH_00236	KLCMNADK_00222	Uisw_134_02	Uisw_101	CP159813.1:222948-224843(-)	CP159821.1:208353-210248(-)	631	0.0102	0.4393	0.0232188	346.1	1546.9	0.3885	8.3791	0.0147	0.0098	0.6647
core	C00214	FEBIKCLH_00236	LFLBOEME_00238	Uisw_134_02	Uisw_121	CP159813.1:222948-224843(-)	CP159816.1:209450-211345(-)	631	0.0099	0.4721	0.0209701	336.5	1556.5	0.4636	3.4784	0.0114	0.0094	0.8259
core	C00214	FEBIKCLH_00236	OBFDJIJE_00247	Uisw_134_02	Uisw_094	CP159813.1:222948-224843(-)	CP159823.1:231164-233059(-)	631	0.0102	0.4713	0.0216423	339.6	1553.4	0.429	5.257	0.0129	0.0097	0.7525
core	C00214	FEBIKCLH_00236	PGNALJJH_00258	Uisw_134_02	Uisw_116	CP159813.1:222948-224843(-)	CP159817.1:226808-228706(-)	631	0.0099	0.4722	0.0209657	347.7	1545.3	0.435	4.8073	0.0126	0.0095	0.7475
core	C00214	FEBIKCLH_00236	PPLMOOGC_01069	Uisw_134_02	Uisw_113	CP159813.1:222948-224843(-)	CP159809.1:980915-982810(+)	631	0.0082	0.4183	0.0196032	338.8	1554.2	0.3679	7.2856	0.012	0.0078	0.6495
core	C00214	FNINCDKH_01095	FNLKJNEN_00238	Uisw_092	Uisw_137	CP159824.1:958310-960205(+)	CP159811.1:222842-224737(-)	631	0.021	0.3921	0.0535578	338.9	1554.1	0.3555	6.2033	0.0349	0.0199	0.5705
core	C00214	FNINCDKH_01095	HIDBPKEE_00265	Uisw_092	Uisw_106	CP159824.1:958310-960205(+)	CP159819.1:241343-243238(-)	631	0.0219	0.4299	0.0509421	342.7	1550.3	0.3996	7.5057	0.0325	0.0208	0.6414
core	C00214	FNINCDKH_01095	IBAAIHMM_00236	Uisw_092	Uisw_127	CP159824.1:958310-960205(+)	CP159815.1:222821-224716(-)	631	0.0499	0.891	0.0560045	333	1560	0.9296	3.4913	0.0306	0.0472	1.5403
core	C00214	FNINCDKH_01095	JLMHJNBC_00192	Uisw_092	Uisw_090	CP159824.1:958310-960205(+)	CP159810.1:175282-177177(-)	631	0.0254	0.4232	0.0600189	337.9	1555.1	0.4017	3.978	0.0377	0.0241	0.6393
core	C00214	FNINCDKH_01095	KLCMNADK_00222	Uisw_092	Uisw_101	CP159824.1:958310-960205(+)	CP159821.1:208353-210248(-)	631	0.0226	0.4659	0.0485083	353.4	1539.6	0.4191	7.1553	0.0331	0.0217	0.654
core	C00214	FNINCDKH_01095	LFLBOEME_00238	Uisw_092	Uisw_121	CP159824.1:958310-960205(+)	CP159816.1:209450-211345(-)	631	0.024	0.5406	0.0443951	353.1	1539.9	0.5181	4.3771	0.0278	0.023	0.8257
core	C00214	FNINCDKH_01095	OBFDJIJE_00247	Uisw_092	Uisw_094	CP159824.1:958310-960205(+)	CP159823.1:231164-233059(-)	631	0.0215	0.4387	0.0490084	350.5	1542.5	0.4002	5.3758	0.0327	0.0206	0.6299
core	C00214	FNINCDKH_01095	PGNALJJH_00258	Uisw_092	Uisw_116	CP159824.1:958310-960205(+)	CP159817.1:226808-228706(-)	631	0.0254	0.5556	0.0457163	360.9	1532.1	0.5246	5.4167	0.0301	0.0245	0.8132
core	C00214	FNINCDKH_01095	PPLMOOGC_01069	Uisw_092	Uisw_113	CP159824.1:958310-960205(+)	CP159809.1:980915-982810(+)	631	0.0219	0.4021	0.0544641	347.7	1545.3	0.3651	6.8294	0.0367	0.0209	0.5696
core	C00214	FNLKJNEN_00238	HIDBPKEE_00265	Uisw_137	Uisw_106	CP159811.1:222842-224737(-)	CP159819.1:241343-243238(-)	631	0.0117	0.3487	0.0335532	332.1	1560.9	0.298	8.2485	0.0216	0.0111	0.514
core	C00214	FNLKJNEN_00238	IBAAIHMM_00236	Uisw_137	Uisw_127	CP159811.1:222842-224737(-)	CP159815.1:222821-224716(-)	631	0.0411	0.7502	0.0547854	322.9	1570.1	1.2479	3.5524	0.0172	0.0387	2.2506
core	C00214	FNLKJNEN_00238	JLMHJNBC_00192	Uisw_137	Uisw_090	CP159811.1:222842-224737(-)	CP159810.1:175282-177177(-)	631	0.0162	0.3481	0.0465384	325.2	1567.8	0.3173	3.6075	0.0281	0.0153	0.5422
core	C00214	FNLKJNEN_00238	KLCMNADK_00222	Uisw_137	Uisw_101	CP159811.1:222842-224737(-)	CP159821.1:208353-210248(-)	631	0.0124	0.3459	0.0358485	344.2	1548.8	0.291	8.2587	0.0246	0.0118	0.4803
core	C00214	FNLKJNEN_00238	LFLBOEME_00238	Uisw_137	Uisw_121	CP159811.1:222842-224737(-)	CP159816.1:209450-211345(-)	631	0.0148	0.4406	0.0335906	354.1	1538.9	0.3872	6.8618	0.0227	0.0142	0.6281
core	C00214	FNLKJNEN_00238	OBFDJIJE_00247	Uisw_137	Uisw_094	CP159811.1:222842-224737(-)	CP159823.1:231164-233059(-)	631	0.0141	0.3411	0.0413369	342.8	1550.2	0.2947	6.4471	0.028	0.0135	0.4815
core	C00214	FNLKJNEN_00238	PGNALJJH_00258	Uisw_137	Uisw_116	CP159811.1:222842-224737(-)	CP159817.1:226808-228706(-)	631	0.0148	0.4196	0.0352717	366.4	1526.6	0.3551	11.5262	0.026	0.0144	0.5519
core	C00214	FNLKJNEN_00238	PPLMOOGC_01069	Uisw_137	Uisw_113	CP159811.1:222842-224737(-)	CP159809.1:980915-982810(+)	631	0.0117	0.3384	0.0345745	337.6	1555.4	0.2839	7.4417	0.0232	0.0111	0.4794
core	C00214	HIDBPKEE_00265	IBAAIHMM_00236	Uisw_106	Uisw_127	CP159819.1:241343-243238(-)	CP159815.1:222821-224716(-)	631	0.0368	0.7272	0.0506051	326.2	1566.8	0.9658	3.8373	0.0203	0.0346	1.7021
core	C00214	HIDBPKEE_00265	JLMHJNBC_00192	Uisw_106	Uisw_090	CP159819.1:241343-243238(-)	CP159810.1:175282-177177(-)	631	0.0068	0.2835	0.0239859	324.8	1568.2	0.2412	3.5152	0.0146	0.0064	0.4377
core	C00214	HIDBPKEE_00265	KLCMNADK_00222	Uisw_106	Uisw_101	CP159819.1:241343-243238(-)	CP159821.1:208353-210248(-)	631	0.0034	0.1948	0.0174538	339.8	1553.2	0.147	6.6008	0.0125	0.0032	0.2581
core	C00214	HIDBPKEE_00265	LFLBOEME_00238	Uisw_106	Uisw_121	CP159819.1:241343-243238(-)	CP159816.1:209450-211345(-)	631	0.0068	0.3115	0.0218299	339.5	1553.5	0.2577	3.911	0.0144	0.0065	0.4493
core	C00214	HIDBPKEE_00265	OBFDJIJE_00247	Uisw_106	Uisw_094	CP159819.1:241343-243238(-)	CP159823.1:231164-233059(-)	631	0.0048	0.2046	0.0234604	351.4	1541.6	0.1591	9.4635	0.0171	0.0046	0.2658
core	C00214	HIDBPKEE_00265	PGNALJJH_00258	Uisw_106	Uisw_116	CP159819.1:241343-243238(-)	CP159817.1:226808-228706(-)	631	0.0082	0.3008	0.0272606	356.8	1536.2	0.2437	7.0808	0.0198	0.0079	0.3972
core	C00214	HIDBPKEE_00265	PPLMOOGC_01069	Uisw_106	Uisw_113	CP159819.1:241343-243238(-)	CP159809.1:980915-982810(+)	631	0.0027	0.2628	0.010274	340.9	1552.1	0.204	8.9112	0.0071	0.0026	0.3659
core	C00214	IBAAIHMM_00236	JLMHJNBC_00192	Uisw_127	Uisw_090	CP159815.1:222821-224716(-)	CP159810.1:175282-177177(-)	631	0.0384	0.6454	0.059498	338.3	1554.7	0.6977	4.0692	0.0321	0.0364	1.134
core	C00214	IBAAIHMM_00236	KLCMNADK_00222	Uisw_127	Uisw_101	CP159815.1:222821-224716(-)	CP159821.1:208353-210248(-)	631	0.0375	0.7687	0.0487837	337.8	1555.2	1.3756	4.1051	0.0148	0.0355	2.4058
core	C00214	IBAAIHMM_00236	LFLBOEME_00238	Uisw_127	Uisw_121	CP159815.1:222821-224716(-)	CP159816.1:209450-211345(-)	631	0.0353	0.7751	0.0455425	342.6	1550.4	1.1355	3.324	0.0173	0.0336	1.9392
core	C00214	IBAAIHMM_00236	OBFDJIJE_00247	Uisw_127	Uisw_094	CP159815.1:222821-224716(-)	CP159823.1:231164-233059(-)	631	0.0346	0.7259	0.047665	337.4	1555.6	1.0037	3.6146	0.019	0.0328	1.7257
core	C00214	IBAAIHMM_00236	PGNALJJH_00258	Uisw_127	Uisw_116	CP159815.1:222821-224716(-)	CP159817.1:226808-228706(-)	631	0.0382	0.7621	0.0501247	343.7	1549.3	0.9914	3.3324	0.022	0.0364	1.6562
core	C00214	IBAAIHMM_00236	PPLMOOGC_01069	Uisw_127	Uisw_113	CP159815.1:222821-224716(-)	CP159809.1:980915-982810(+)	631	0.0371	0.7725	0.0480259	330.8	1562.2	1.0004	3.6812	0.0201	0.035	1.7427
core	C00214	JLMHJNBC_00192	KLCMNADK_00222	Uisw_090	Uisw_101	CP159810.1:175282-177177(-)	CP159821.1:208353-210248(-)	631	0.0061	0.2369	0.0257493	322.6	1570.4	0.193	2.4526	0.0165	0.0058	0.3495
core	C00214	JLMHJNBC_00192	LFLBOEME_00238	Uisw_090	Uisw_121	CP159810.1:175282-177177(-)	CP159816.1:209450-211345(-)	631	0.0068	0.3384	0.0200946	347.8	1545.2	0.2719	3.6848	0.014	0.0065	0.4645
core	C00214	JLMHJNBC_00192	OBFDJIJE_00247	Uisw_090	Uisw_094	CP159810.1:175282-177177(-)	CP159823.1:231164-233059(-)	631	0.0061	0.2608	0.0233896	340.3	1552.7	0.2125	3.7729	0.0158	0.0058	0.3675
core	C00214	JLMHJNBC_00192	PGNALJJH_00258	Uisw_090	Uisw_116	CP159810.1:175282-177177(-)	CP159817.1:226808-228706(-)	631	0.0096	0.3163	0.0303509	349.1	1543.9	0.2574	3.7099	0.0215	0.0091	0.4249
core	C00214	JLMHJNBC_00192	PPLMOOGC_01069	Uisw_090	Uisw_113	CP159810.1:175282-177177(-)	CP159809.1:980915-982810(+)	631	0.0068	0.2112	0.032197	321.5	1571.5	0.1707	2.6203	0.021	0.0064	0.3038
core	C00214	KLCMNADK_00222	LFLBOEME_00238	Uisw_101	Uisw_121	CP159821.1:208353-210248(-)	CP159816.1:209450-211345(-)	631	0.0075	0.3494	0.0214654	353.3	1539.7	0.2914	4.4494	0.0147	0.0072	0.4893
core	C00214	KLCMNADK_00222	OBFDJIJE_00247	Uisw_101	Uisw_094	CP159821.1:208353-210248(-)	CP159823.1:231164-233059(-)	631	0.0054	0.2505	0.0215569	362.5	1530.5	0.1948	9.0182	0.0166	0.0052	0.3169
core	C00214	KLCMNADK_00222	PGNALJJH_00258	Uisw_101	Uisw_116	CP159821.1:208353-210248(-)	CP159817.1:226808-228706(-)	631	0.0089	0.3197	0.0278386	369.7	1523.3	0.2586	7.5638	0.0212	0.0086	0.406
core	C00214	KLCMNADK_00222	PPLMOOGC_01069	Uisw_101	Uisw_113	CP159821.1:208353-210248(-)	CP159809.1:980915-982810(+)	631	0.0034	0.2078	0.0163619	350.5	1542.5	0.1572	7.8358	0.0121	0.0032	0.2687
core	C00214	LFLBOEME_00238	OBFDJIJE_00247	Uisw_121	Uisw_094	CP159816.1:209450-211345(-)	CP159823.1:231164-233059(-)	631	0.0048	0.2776	0.0172911	344.2	1548.8	0.2208	3.1049	0.0118	0.0045	0.3844
core	C00214	LFLBOEME_00238	PGNALJJH_00258	Uisw_121	Uisw_116	CP159816.1:209450-211345(-)	CP159817.1:226808-228706(-)	631	0.0027	0.0292	0.0924658	366.5	1526.5	0.026	4.4455	0.0776	0.0026	0.0338
core	C00214	LFLBOEME_00238	PPLMOOGC_01069	Uisw_121	Uisw_113	CP159816.1:209450-211345(-)	CP159809.1:980915-982810(+)	631	0.0068	0.3846	0.0176807	340.4	1552.6	0.3244	3.3692	0.0113	0.0065	0.5718
core	C00214	OBFDJIJE_00247	PGNALJJH_00258	Uisw_094	Uisw_116	CP159823.1:231164-233059(-)	CP159817.1:226808-228706(-)	631	0.0075	0.2606	0.0287797	349.2	1543.8	0.2103	3.4583	0.0205	0.0072	0.3485
core	C00214	OBFDJIJE_00247	PPLMOOGC_01069	Uisw_094	Uisw_113	CP159823.1:231164-233059(-)	CP159809.1:980915-982810(+)	631	0.0048	0.2539	0.0189051	353.8	1539.2	0.1972	7.4262	0.0137	0.0046	0.3319
core	C00214	PGNALJJH_00258	PPLMOOGC_01069	Uisw_116	Uisw_113	CP159817.1:226808-228706(-)	CP159809.1:980915-982810(+)	631	0.0082	0.3573	0.0229499	360.3	1532.7	0.2867	6.2095	0.0168	0.0079	0.4686
core	C00215	CJJOGPBC_00311	CNCELHHH_00907	Uisw_104	Uisw_099_02	CP159820.1:294659-295204(-)	CP159822.1:810385-810930(+)	181	0.1071	0.67	0.159851	117	426	0.7255	9.0461	0.1473	0.1076	0.7306
core	C00215	CJJOGPBC_00311	ECJBPIKB_00314	Uisw_104	Uisw_136	CP159820.1:294659-295204(-)	CP159812.1:304300-304845(-)	181	0.0119	0.2099	0.0566937	123.4	419.6	0.1719	6.5159	0.0569	0.012	0.2113
core	C00215	CJJOGPBC_00311	EJFGMDNC_00998	Uisw_104	Uisw_130	CP159820.1:294659-295204(-)	CP159814.1:901199-901744(+)	181	0.0167	0.2549	0.0655159	121.4	421.6	0.2182	6.1786	0.0632	0.0169	0.2667
core	C00215	CJJOGPBC_00311	FEBIKCLH_00948	Uisw_104	Uisw_134_02	CP159820.1:294659-295204(-)	CP159813.1:841769-842314(+)	181	0.1089	0.8745	0.124528	119.6	423.4	0.9042	7.6918	0.1117	0.1096	0.9807
core	C00215	CJJOGPBC_00311	FNINCDKH_00356	Uisw_104	Uisw_092	CP159820.1:294659-295204(-)	CP159824.1:329982-330506(-)	174	0.0174	0.2554	0.0681284	110.2	411.8	0.2219	3.5179	0.0602	0.0172	0.286
core	C00215	CJJOGPBC_00311	FNLKJNEN_00989	Uisw_104	Uisw_137	CP159820.1:294659-295204(-)	CP159811.1:891182-891727(+)	181	0.0339	0.2667	0.127109	123.5	419.5	0.2682	9.9013	0.1238	0.0343	0.2766
core	C00215	CJJOGPBC_00311	HIDBPKEE_00341	Uisw_104	Uisw_106	CP159820.1:294659-295204(-)	CP159819.1:318108-318653(-)	181	0.0265	0.1765	0.150142	129.6	413.4	0.1834	8.691	0.1605	0.0272	0.1694
core	C00215	CJJOGPBC_00311	IBAAIHMM_00966	Uisw_104	Uisw_127	CP159820.1:294659-295204(-)	CP159815.1:865854-866399(+)	181	0.0984	0.8752	0.112431	104.3	438.7	1.2589	4.0656	0.0532	0.095	1.7849
core	C00215	CJJOGPBC_00311	JLMHJNBC_01080	Uisw_104	Uisw_090	CP159820.1:294659-295204(-)	CP159810.1:964347-964892(+)	181	0.0863	0.8907	0.0968901	117.8	425.2	0.8878	5.5497	0.0819	0.0862	1.0527
core	C00215	CJJOGPBC_00311	KLCMNADK_00309	Uisw_104	Uisw_101	CP159820.1:294659-295204(-)	CP159821.1:291857-292402(-)	181	0	0.0083	0	118.5	424.5	0.0056	4.6	0	0	0.0085
core	C00215	CJJOGPBC_00311	LFLBOEME_00315	Uisw_104	Uisw_121	CP159820.1:294659-295204(-)	CP159816.1:282428-282973(-)	181	0.0289	0.2551	0.113289	132.4	410.6	0.2441	10.5203	0.1244	0.0299	0.2408
core	C00215	CJJOGPBC_00311	OBFDJIJE_00321	Uisw_104	Uisw_094	CP159820.1:294659-295204(-)	CP159823.1:305071-305616(-)	181	0.0192	0.2556	0.0751174	116.3	426.7	0.2231	5.3978	0.0685	0.019	0.2775
core	C00215	CJJOGPBC_00311	PGNALJJH_00338	Uisw_104	Uisw_116	CP159820.1:294659-295204(-)	CP159817.1:301619-302029(-)	125	0.0849	0.4412	0.19243	85.5	289.5	0.541	2.8074	0.1686	0.0849	0.5035
core	C00215	CJJOGPBC_00311	PPLMOOGC_00986	Uisw_104	Uisw_113	CP159820.1:294659-295204(-)	CP159809.1:900319-900864(+)	181	0.0241	0.1658	0.145356	106.5	436.5	0.1736	2.3589	0.1175	0.0234	0.1992
core	C00215	CNCELHHH_00907	ECJBPIKB_00314	Uisw_099_02	Uisw_136	CP159822.1:810385-810930(+)	CP159812.1:304300-304845(-)	181	0.1083	0.685	0.158102	116.8	426.2	0.7471	7.4709	0.1433	0.1089	0.7602
core	C00215	CNCELHHH_00907	EJFGMDNC_00998	Uisw_099_02	Uisw_130	CP159822.1:810385-810930(+)	CP159814.1:901199-901744(+)	181	0.103	0.6426	0.160286	117.4	425.6	0.6981	9.1074	0.1481	0.1037	0.7002
core	C00215	CNCELHHH_00907	FEBIKCLH_00948	Uisw_099_02	Uisw_134_02	CP159822.1:810385-810930(+)	CP159813.1:841769-842314(+)	181	0.1048	0.5372	0.195086	115.9	427.1	0.6247	12.6425	0.1794	0.1053	0.5873
core	C00215	CNCELHHH_00907	FNINCDKH_00356	Uisw_099_02	Uisw_092	CP159822.1:810385-810930(+)	CP159824.1:329982-330506(-)	174	0.1216	0.7561	0.160825	114.1	407.9	0.8321	7.0073	0.1482	0.1229	0.8294
core	C00215	CNCELHHH_00907	FNLKJNEN_00989	Uisw_099_02	Uisw_137	CP159822.1:810385-810930(+)	CP159811.1:891182-891727(+)	181	0.107	0.6136	0.174381	107.9	435.1	0.7073	5.8669	0.1377	0.105	0.7627
core	C00215	CNCELHHH_00907	HIDBPKEE_00341	Uisw_099_02	Uisw_106	CP159822.1:810385-810930(+)	CP159819.1:318108-318653(-)	181	0.1112	0.6789	0.163794	122.3	420.7	0.7255	10.014	0.1662	0.1135	0.6831
core	C00215	CNCELHHH_00907	IBAAIHMM_00966	Uisw_099_02	Uisw_127	CP159822.1:810385-810930(+)	CP159815.1:865854-866399(+)	181	0.0755	0.3695	0.20433	103	440	0.4546	7.1457	0.1508	0.0733	0.4858
core	C00215	CNCELHHH_00907	JLMHJNBC_01080	Uisw_099_02	Uisw_090	CP159822.1:810385-810930(+)	CP159810.1:964347-964892(+)	181	0.0716	0.4661	0.153615	122.1	420.9	0.5096	22.2142	0.1452	0.0731	0.5034
core	C00215	CNCELHHH_00907	KLCMNADK_00309	Uisw_099_02	Uisw_101	CP159822.1:810385-810930(+)	CP159821.1:291857-292402(-)	181	0.1071	0.6497	0.164845	119.3	423.7	0.7012	9.0461	0.1593	0.1082	0.6796
core	C00215	CNCELHHH_00907	LFLBOEME_00315	Uisw_099_02	Uisw_121	CP159822.1:810385-810930(+)	CP159816.1:282428-282973(-)	181	0.1056	0.6435	0.164103	116.9	426.1	0.6943	6.2071	0.1542	0.1061	0.6881
core	C00215	CNCELHHH_00907	OBFDJIJE_00321	Uisw_099_02	Uisw_094	CP159822.1:810385-810930(+)	CP159823.1:305071-305616(-)	181	0.1042	0.6756	0.154233	114.3	428.7	0.7347	9.1953	0.1349	0.1042	0.7727
core	C00215	CNCELHHH_00907	PGNALJJH_00338	Uisw_099_02	Uisw_116	CP159822.1:810385-810930(+)	CP159817.1:301619-302029(-)	125	0.1771	1.1638	0.152174	88	287	1.3065	4.2715	0.1426	0.1806	1.2663
core	C00215	CNCELHHH_00907	PPLMOOGC_00986	Uisw_099_02	Uisw_113	CP159822.1:810385-810930(+)	CP159809.1:900319-900864(+)	181	0.1154	0.7088	0.16281	121.9	421.1	0.7689	10.0638	0.1597	0.1175	0.7359
core	C00215	ECJBPIKB_00314	EJFGMDNC_00998	Uisw_136	Uisw_130	CP159812.1:304300-304845(-)	CP159814.1:901199-901744(+)	181	0.0167	0.2217	0.075327	127.9	415.1	0.1913	9.0981	0.0793	0.0171	0.2153
core	C00215	ECJBPIKB_00314	FEBIKCLH_00948	Uisw_136	Uisw_134_02	CP159812.1:304300-304845(-)	CP159813.1:841769-842314(+)	181	0.1092	0.7765	0.140631	118.6	424.4	0.8176	6.4796	0.1284	0.1098	0.8551
core	C00215	ECJBPIKB_00314	FNINCDKH_00356	Uisw_136	Uisw_092	CP159812.1:304300-304845(-)	CP159824.1:329982-330506(-)	174	0.0124	0.0541	0.229205	123.9	398.1	0.0652	7.1378	0.2501	0.0127	0.0507
core	C00215	ECJBPIKB_00314	FNLKJNEN_00989	Uisw_136	Uisw_137	CP159812.1:304300-304845(-)	CP159811.1:891182-891727(+)	181	0.0314	0.2445	0.128425	119.8	423.2	0.2473	6.7077	0.1197	0.0314	0.2626
core	C00215	ECJBPIKB_00314	HIDBPKEE_00341	Uisw_136	Uisw_106	CP159812.1:304300-304845(-)	CP159819.1:318108-318653(-)	181	0.0249	0.2169	0.114799	122.7	420.3	0.2091	5.1568	0.1127	0.0251	0.2226
core	C00215	ECJBPIKB_00314	IBAAIHMM_00966	Uisw_136	Uisw_127	CP159812.1:304300-304845(-)	CP159815.1:865854-866399(+)	181	0.0983	0.8554	0.114917	104.3	438.7	1.4182	3.6199	0.0461	0.095	2.0618
core	C00215	ECJBPIKB_00314	JLMHJNBC_01080	Uisw_136	Uisw_090	CP159812.1:304300-304845(-)	CP159810.1:964347-964892(+)	181	0.0889	0.9553	0.0930598	116.1	426.9	1.0723	4.5806	0.0658	0.0885	1.346
core	C00215	ECJBPIKB_00314	KLCMNADK_00309	Uisw_136	Uisw_101	CP159812.1:304300-304845(-)	CP159821.1:291857-292402(-)	181	0.0119	0.1989	0.0598291	125.3	417.7	0.1635	6.5159	0.0616	0.0121	0.196
core	C00215	ECJBPIKB_00314	LFLBOEME_00315	Uisw_136	Uisw_121	CP159812.1:304300-304845(-)	CP159816.1:282428-282973(-)	181	0.0289	0.3049	0.0947852	126.8	416.2	0.2818	6.6925	0.0967	0.0295	0.3054
core	C00215	ECJBPIKB_00314	OBFDJIJE_00321	Uisw_136	Uisw_094	CP159812.1:304300-304845(-)	CP159823.1:305071-305616(-)	181	0.0191	0.1786	0.106943	112.6	430.4	0.1684	4.0334	0.0949	0.0189	0.1986
core	C00215	ECJBPIKB_00314	PGNALJJH_00338	Uisw_136	Uisw_116	CP159812.1:304300-304845(-)	CP159817.1:301619-302029(-)	125	0.0823	0.5004	0.164468	84	291	0.6063	2.2395	0.1325	0.0819	0.6183
core	C00215	ECJBPIKB_00314	PPLMOOGC_00986	Uisw_136	Uisw_113	CP159812.1:304300-304845(-)	CP159809.1:900319-900864(+)	181	0.0216	0.1262	0.171157	136.8	406.2	0.1354	14.9376	0.2012	0.0226	0.1122
core	C00215	EJFGMDNC_00998	FEBIKCLH_00948	Uisw_130	Uisw_134_02	CP159814.1:901199-901744(+)	CP159813.1:841769-842314(+)	181	0.1052	0.7404	0.142085	118.6	424.4	0.7726	6.9384	0.1315	0.1055	0.8019
core	C00215	EJFGMDNC_00998	FNINCDKH_00356	Uisw_130	Uisw_092	CP159814.1:901199-901744(+)	CP159824.1:329982-330506(-)	174	0.025	0.2563	0.0975419	120.6	401.4	0.2363	6.3289	0.0989	0.0254	0.2566
core	C00215	EJFGMDNC_00998	FNLKJNEN_00989	Uisw_130	Uisw_137	CP159814.1:901199-901744(+)	CP159811.1:891182-891727(+)	181	0.0363	0.2214	0.163957	124.7	418.3	0.2394	11.026	0.1644	0.0368	0.224
core	C00215	EJFGMDNC_00998	HIDBPKEE_00341	Uisw_130	Uisw_106	CP159814.1:901199-901744(+)	CP159819.1:318108-318653(-)	181	0.0347	0.1428	0.242997	132.2	410.8	0.1775	10.8452	0.2729	0.0359	0.1315
core	C00215	EJFGMDNC_00998	IBAAIHMM_00966	Uisw_130	Uisw_127	CP159814.1:901199-901744(+)	CP159815.1:865854-866399(+)	181	0.0889	0.8152	0.109053	105.7	437.3	1.0956	4.3956	0.0568	0.0862	1.5187
core	C00215	EJFGMDNC_00998	JLMHJNBC_01080	Uisw_130	Uisw_090	CP159814.1:901199-901744(+)	CP159810.1:964347-964892(+)	181	0.081	0.8683	0.0932857	116	427	0.8968	4.8502	0.073	0.0806	1.103
core	C00215	EJFGMDNC_00998	KLCMNADK_00309	Uisw_130	Uisw_101	CP159814.1:901199-901744(+)	CP159821.1:291857-292402(-)	181	0.0167	0.2433	0.0686395	123.3	419.7	0.2085	6.1786	0.0682	0.0169	0.2484
core	C00215	EJFGMDNC_00998	LFLBOEME_00315	Uisw_130	Uisw_121	CP159814.1:901199-901744(+)	CP159816.1:282428-282973(-)	181	0.0338	0.1887	0.17912	133	410	0.2062	11.1448	0.2036	0.0351	0.1724
core	C00215	EJFGMDNC_00998	OBFDJIJE_00321	Uisw_130	Uisw_094	CP159814.1:901199-901744(+)	CP159823.1:305071-305616(-)	181	0.0191	0.0792	0.241162	112.9	430.1	0.0976	4.3831	0.2228	0.0189	0.0846
core	C00215	EJFGMDNC_00998	PGNALJJH_00338	Uisw_130	Uisw_116	CP159814.1:901199-901744(+)	CP159817.1:301619-302029(-)	125	0.0878	0.2622	0.334859	86.4	288.6	0.3925	2.7094	0.3211	0.088	0.274
core	C00215	EJFGMDNC_00998	PPLMOOGC_00986	Uisw_130	Uisw_113	CP159814.1:901199-901744(+)	CP159809.1:900319-900864(+)	181	0.0265	0.1873	0.141484	125.4	417.6	0.19	6.5913	0.1459	0.0269	0.1845
core	C00215	FEBIKCLH_00948	FNINCDKH_00356	Uisw_134_02	Uisw_092	CP159813.1:841769-842314(+)	CP159824.1:329982-330506(-)	174	0.1226	0.8885	0.137985	116.7	405.3	0.9307	6.172	0.1299	0.1242	0.9562
core	C00215	FEBIKCLH_00948	FNLKJNEN_00989	Uisw_134_02	Uisw_137	CP159813.1:841769-842314(+)	CP159811.1:891182-891727(+)	181	0.097	0.8358	0.116056	113.2	429.8	0.8893	6.2092	0.0908	0.096	1.0574
core	C00215	FEBIKCLH_00948	HIDBPKEE_00341	Uisw_134_02	Uisw_106	CP159813.1:841769-842314(+)	CP159819.1:318108-318653(-)	181	0.1094	0.8948	0.122262	118.9	424.1	0.9242	5.5147	0.1082	0.1099	1.0153
core	C00215	FEBIKCLH_00948	IBAAIHMM_00966	Uisw_134_02	Uisw_127	CP159813.1:841769-842314(+)	CP159815.1:865854-866399(+)	181	0.0779	0.5157	0.151057	99.7	443.3	0.606	3.1913	0.0969	0.0745	0.7688
core	C00215	FEBIKCLH_00948	JLMHJNBC_01080	Uisw_134_02	Uisw_090	CP159813.1:841769-842314(+)	CP159810.1:964347-964892(+)	181	0.0797	0.5742	0.138802	118.9	424.1	0.5918	8.4682	0.1302	0.0801	0.6151
core	C00215	FEBIKCLH_00948	KLCMNADK_00309	Uisw_134_02	Uisw_101	CP159813.1:841769-842314(+)	CP159821.1:291857-292402(-)	181	0.1089	0.8483	0.128374	121.6	421.4	0.8654	7.6918	0.1215	0.1101	0.9066
core	C00215	FEBIKCLH_00948	LFLBOEME_00315	Uisw_134_02	Uisw_121	CP159813.1:841769-842314(+)	CP159816.1:282428-282973(-)	181	0.1065	0.9917	0.107391	122.8	420.2	0.9806	7.7693	0.1007	0.1082	1.0751
core	C00215	FEBIKCLH_00948	OBFDJIJE_00321	Uisw_134_02	Uisw_094	CP159813.1:841769-842314(+)	CP159823.1:305071-305616(-)	181	0.1024	0.8391	0.122036	111.8	431.2	0.8935	5.1902	0.0956	0.101	1.0566
core	C00215	FEBIKCLH_00948	PGNALJJH_00338	Uisw_134_02	Uisw_116	CP159813.1:841769-842314(+)	CP159817.1:301619-302029(-)	125	0.1448	1.7319	0.0836076	90.3	284.7	1.3833	3.819	0.1021	0.1479	1.4484
core	C00215	FEBIKCLH_00948	PPLMOOGC_00986	Uisw_134_02	Uisw_113	CP159813.1:841769-842314(+)	CP159809.1:900319-900864(+)	181	0.1067	0.8395	0.127099	122	421	0.8579	7.2272	0.1197	0.1078	0.9008
core	C00215	FNINCDKH_00356	FNLKJNEN_00989	Uisw_092	Uisw_137	CP159824.1:329982-330506(-)	CP159811.1:891182-891727(+)	174	0.0352	0.2562	0.137393	119.8	402.2	0.2633	7.8175	0.1363	0.0358	0.2623
core	C00215	FNINCDKH_00356	HIDBPKEE_00341	Uisw_092	Uisw_106	CP159824.1:329982-330506(-)	CP159819.1:318108-318653(-)	174	0.0336	0.2509	0.133918	118.6	403.4	0.2543	4.648	0.1317	0.0339	0.2577
core	C00215	FNINCDKH_00356	IBAAIHMM_00966	Uisw_092	Uisw_127	CP159824.1:329982-330506(-)	CP159815.1:865854-866399(+)	174	0.111	0.8659	0.12819	101.2	420.8	1.2857	3.5113	0.061	0.1076	1.7628
core	C00215	FNINCDKH_00356	JLMHJNBC_01080	Uisw_092	Uisw_090	CP159824.1:329982-330506(-)	CP159810.1:964347-964892(+)	174	0.0996	0.956	0.104184	111.2	410.8	1.0852	4.0947	0.0744	0.0992	1.3323
core	C00215	FNINCDKH_00356	KLCMNADK_00309	Uisw_092	Uisw_101	CP159824.1:329982-330506(-)	CP159821.1:291857-292402(-)	174	0.0174	0.2433	0.0715166	111.9	410.1	0.2115	3.5179	0.065	0.0173	0.2657
core	C00215	FNINCDKH_00356	LFLBOEME_00315	Uisw_092	Uisw_121	CP159824.1:329982-330506(-)	CP159816.1:282428-282973(-)	174	0.0275	0.3203	0.085857	129.6	392.4	0.2847	8.9722	0.0972	0.0287	0.2953
core	C00215	FNINCDKH_00356	OBFDJIJE_00321	Uisw_092	Uisw_094	CP159824.1:329982-330506(-)	CP159823.1:305071-305616(-)	174	0.0224	0.2095	0.106921	119.4	402.6	0.1956	7.0555	0.1094	0.0228	0.2082
core	C00215	FNINCDKH_00356	PGNALJJH_00338	Uisw_092	Uisw_116	CP159824.1:329982-330506(-)	CP159817.1:301619-302029(-)	125	0.0745	0.482	0.154564	81.8	293.2	0.5721	2.2118	0.1207	0.0736	0.61
core	C00215	FNINCDKH_00356	PPLMOOGC_00986	Uisw_092	Uisw_113	CP159824.1:329982-330506(-)	CP159809.1:900319-900864(+)	174	0.0301	0.1318	0.228376	128.7	393.3	0.1592	8.6949	0.2613	0.0313	0.1197
core	C00215	FNLKJNEN_00989	HIDBPKEE_00341	Uisw_137	Uisw_106	CP159811.1:891182-891727(+)	CP159819.1:318108-318653(-)	181	0.0414	0.2316	0.178756	121.7	421.3	0.2611	6.5428	0.1707	0.0417	0.2441
core	C00215	FNLKJNEN_00989	IBAAIHMM_00966	Uisw_137	Uisw_127	CP159811.1:891182-891727(+)	CP159815.1:865854-866399(+)	181	0.097	0.8406	0.115394	100.2	442.8	1.3701	3.9142	0.0449	0.0928	2.0651
core	C00215	FNLKJNEN_00989	JLMHJNBC_01080	Uisw_137	Uisw_090	CP159811.1:891182-891727(+)	CP159810.1:964347-964892(+)	181	0.0929	1.1009	0.0843855	109	434	1.0575	3.9637	0.0652	0.0909	1.3946
core	C00215	FNLKJNEN_00989	KLCMNADK_00309	Uisw_137	Uisw_101	CP159811.1:891182-891727(+)	CP159821.1:291857-292402(-)	181	0.0339	0.2549	0.132993	125.7	417.3	0.2581	9.9013	0.1338	0.0344	0.2573
core	C00215	FNLKJNEN_00989	LFLBOEME_00315	Uisw_137	Uisw_121	CP159811.1:891182-891727(+)	CP159816.1:282428-282973(-)	181	0.0314	0.2798	0.112223	128.3	414.7	0.2695	10.69	0.1164	0.0321	0.2763
core	C00215	FNLKJNEN_00989	OBFDJIJE_00321	Uisw_137	Uisw_094	CP159811.1:891182-891727(+)	CP159823.1:305071-305616(-)	181	0.0363	0.2108	0.172201	111.1	431.9	0.2306	5.0284	0.1505	0.0357	0.237
core	C00215	FNLKJNEN_00989	PGNALJJH_00338	Uisw_137	Uisw_116	CP159811.1:891182-891727(+)	CP159817.1:301619-302029(-)	125	0.085	0.4396	0.193358	87.6	287.4	0.5364	2.9089	0.1764	0.0855	0.4849
core	C00215	FNLKJNEN_00989	PPLMOOGC_00986	Uisw_137	Uisw_113	CP159811.1:891182-891727(+)	CP159809.1:900319-900864(+)	181	0.0393	0.2292	0.171466	129.5	413.5	0.2508	12.4439	0.182	0.0403	0.2217
core	C00215	HIDBPKEE_00341	IBAAIHMM_00966	Uisw_106	Uisw_127	CP159819.1:318108-318653(-)	CP159815.1:865854-866399(+)	181	0.0984	0.9575	0.102768	109.2	433.8	1.4805	4.4063	0.0464	0.0962	2.0726
core	C00215	HIDBPKEE_00341	JLMHJNBC_01080	Uisw_106	Uisw_090	CP159819.1:318108-318653(-)	CP159810.1:964347-964892(+)	181	0.0966	0.893	0.108175	129.8	413.2	0.8316	10.7774	0.1188	0.0999	0.8413
core	C00215	HIDBPKEE_00341	KLCMNADK_00309	Uisw_106	Uisw_101	CP159819.1:318108-318653(-)	CP159821.1:291857-292402(-)	181	0.0265	0.1661	0.159542	131.5	411.5	0.1756	8.691	0.175	0.0273	0.1561
core	C00215	HIDBPKEE_00341	LFLBOEME_00315	Uisw_106	Uisw_121	CP159819.1:318108-318653(-)	CP159816.1:282428-282973(-)	181	0.0447	0.228	0.196053	133.3	409.7	0.2628	8.8729	0.2175	0.0465	0.2139
core	C00215	HIDBPKEE_00341	OBFDJIJE_00321	Uisw_106	Uisw_094	CP159819.1:318108-318653(-)	CP159823.1:305071-305616(-)	181	0.0298	0.1636	0.182152	128.9	414.1	0.1795	10.5623	0.1992	0.0306	0.1536
core	C00215	HIDBPKEE_00341	PGNALJJH_00338	Uisw_106	Uisw_116	CP159819.1:318108-318653(-)	CP159817.1:301619-302029(-)	125	0.106	0.319	0.332288	92.8	282.2	0.4764	3.6729	0.3521	0.1091	0.3099
core	C00215	HIDBPKEE_00341	PPLMOOGC_00986	Uisw_106	Uisw_113	CP159819.1:318108-318653(-)	CP159809.1:900319-900864(+)	181	0.0323	0.1724	0.187355	135.8	407.2	0.1936	11.0929	0.2145	0.0337	0.157
core	C00215	IBAAIHMM_00966	JLMHJNBC_01080	Uisw_127	Uisw_090	CP159815.1:865854-866399(+)	CP159810.1:964347-964892(+)	181	0.0513	0.3452	0.14861	102.4	440.6	0.3777	3.6744	0.1085	0.0494	0.4554
core	C00215	IBAAIHMM_00966	KLCMNADK_00309	Uisw_127	Uisw_101	CP159815.1:865854-866399(+)	CP159821.1:291857-292402(-)	181	0.0984	0.8489	0.115915	106.2	436.8	1.0699	4.0656	0.0667	0.0955	1.4311
core	C00215	IBAAIHMM_00966	LFLBOEME_00315	Uisw_127	Uisw_121	CP159815.1:865854-866399(+)	CP159816.1:282428-282973(-)	181	0.0943	0.8417	0.112035	103.5	439.5	1.1311	3.0426	0.0571	0.0909	1.5918
core	C00215	IBAAIHMM_00966	OBFDJIJE_00321	Uisw_127	Uisw_094	CP159815.1:865854-866399(+)	CP159823.1:305071-305616(-)	181	0.0915	0.7941	0.115225	101.6	441.4	1.1491	4.0467	0.0528	0.0879	1.6658
core	C00215	IBAAIHMM_00966	PGNALJJH_00338	Uisw_127	Uisw_116	CP159815.1:865854-866399(+)	CP159817.1:301619-302029(-)	125	0.1645	1.3274	0.123926	75.6	299.4	1.6472	1.8229	0.076	0.159	2.0926
core	C00215	IBAAIHMM_00966	PPLMOOGC_00986	Uisw_127	Uisw_113	CP159815.1:865854-866399(+)	CP159809.1:900319-900864(+)	181	0.1025	0.8316	0.123256	108.6	434.4	1.0715	4.4519	0.0721	0.1	1.3862
core	C00215	JLMHJNBC_01080	KLCMNADK_00309	Uisw_090	Uisw_101	CP159810.1:964347-964892(+)	CP159821.1:291857-292402(-)	181	0.0863	0.8638	0.0999074	119.7	423.3	0.8408	5.5497	0.0898	0.0866	0.9649
core	C00215	JLMHJNBC_01080	LFLBOEME_00315	Uisw_090	Uisw_121	CP159810.1:964347-964892(+)	CP159816.1:282428-282973(-)	181	0.0915	0.8181	0.111845	114.2	428.8	0.8424	3.6737	0.0911	0.0907	0.9946
core	C00215	JLMHJNBC_01080	OBFDJIJE_00321	Uisw_090	Uisw_094	CP159810.1:964347-964892(+)	CP159823.1:305071-305616(-)	181	0.0822	0.8588	0.095715	113.3	429.7	0.923	4.9601	0.0698	0.0813	1.1659
core	C00215	JLMHJNBC_01080	PGNALJJH_00338	Uisw_090	Uisw_116	CP159810.1:964347-964892(+)	CP159817.1:301619-302029(-)	125	0.1452	1.5428	0.0941146	80.9	294.1	1.554	1.8482	0.0763	0.1433	1.8793
core	C00215	JLMHJNBC_01080	PPLMOOGC_00986	Uisw_090	Uisw_113	CP159810.1:964347-964892(+)	CP159809.1:900319-900864(+)	181	0.0917	0.9419	0.0973564	121.1	421.9	0.95	5.6334	0.0841	0.0923	1.0984
core	C00215	KLCMNADK_00309	LFLBOEME_00315	Uisw_101	Uisw_121	CP159821.1:291857-292402(-)	CP159816.1:282428-282973(-)	181	0.0289	0.2435	0.118686	134.4	408.6	0.235	10.5203	0.1338	0.0301	0.2249
core	C00215	KLCMNADK_00309	OBFDJIJE_00321	Uisw_101	Uisw_094	CP159821.1:291857-292402(-)	CP159823.1:305071-305616(-)	181	0.0192	0.2439	0.0787208	118.2	424.8	0.2134	5.3978	0.074	0.0191	0.2582
core	C00215	KLCMNADK_00309	PGNALJJH_00338	Uisw_101	Uisw_116	CP159821.1:291857-292402(-)	CP159817.1:301619-302029(-)	125	0.0849	0.4207	0.201807	87.1	287.9	0.5173	2.8074	0.1855	0.0854	0.4602
core	C00215	KLCMNADK_00309	PPLMOOGC_00986	Uisw_101	Uisw_113	CP159821.1:291857-292402(-)	CP159809.1:900319-900864(+)	181	0.0241	0.1555	0.154984	107.9	435.1	0.1654	2.3589	0.1284	0.0235	0.1828
core	C00215	LFLBOEME_00315	OBFDJIJE_00321	Uisw_121	Uisw_094	CP159816.1:282428-282973(-)	CP159823.1:305071-305616(-)	181	0.0289	0.2567	0.112583	130.3	412.7	0.2413	11.4249	0.124	0.0298	0.2407
core	C00215	LFLBOEME_00315	PGNALJJH_00338	Uisw_121	Uisw_116	CP159816.1:282428-282973(-)	CP159817.1:301619-302029(-)	125	0.0582	0.3087	0.188533	91.6	283.4	0.3592	2.9013	0.1938	0.0594	0.3064
core	C00215	LFLBOEME_00315	PPLMOOGC_00986	Uisw_121	Uisw_113	CP159816.1:282428-282973(-)	CP159809.1:900319-900864(+)	181	0.0364	0.2542	0.143194	139.1	403.9	0.2597	14.2646	0.1694	0.0384	0.2265
core	C00215	OBFDJIJE_00321	PGNALJJH_00338	Uisw_094	Uisw_116	CP159823.1:305071-305616(-)	CP159817.1:301619-302029(-)	125	0.0826	0.3376	0.244668	87.3	287.7	0.4404	3.4327	0.2331	0.0831	0.3566
core	C00215	OBFDJIJE_00321	PPLMOOGC_00986	Uisw_094	Uisw_113	CP159823.1:305071-305616(-)	CP159809.1:900319-900864(+)	181	0.0265	0.1362	0.194567	126.6	416.4	0.1535	8.7976	0.2066	0.027	0.1307
core	C00215	PGNALJJH_00338	PPLMOOGC_00986	Uisw_116	Uisw_113	CP159817.1:301619-302029(-)	CP159809.1:900319-900864(+)	125	0.0747	0.3546	0.21066	89.4	285.6	0.4376	2.9262	0.2043	0.0757	0.3703
core	C00216	CJJOGPBC_00083	CNCELHHH_00074	Uisw_104	Uisw_099_02	CP159820.1:78284-79570(+)	CP159822.1:69240-70526(+)	428	0.0581	0.6099	0.0952615	211.5	1072.5	1.1121	3.1472	0.0272	0.0538	1.9778
core	C00216	CJJOGPBC_00083	ECJBPIKB_00076	Uisw_104	Uisw_136	CP159820.1:78284-79570(+)	CP159812.1:73579-74865(+)	428	0.0061	0.1648	0.0370146	218.8	1065.2	0.1357	5.6942	0.0238	0.0057	0.2379
core	C00216	CJJOGPBC_00083	EJFGMDNC_00079	Uisw_104	Uisw_130	CP159820.1:78284-79570(+)	CP159814.1:75347-76633(+)	428	0.0081	0.1471	0.0550646	249.1	1034.9	0.1254	15.4079	0.0425	0.0078	0.1832
core	C00216	CJJOGPBC_00083	FEBIKCLH_00079	Uisw_104	Uisw_134_02	CP159820.1:78284-79570(+)	CP159813.1:76424-77710(+)	428	0.0132	0.1774	0.0744081	239.2	1044.8	0.1606	10.9804	0.0541	0.0126	0.2324
core	C00216	CJJOGPBC_00083	FNINCDKH_00085	Uisw_104	Uisw_092	CP159820.1:78284-79570(+)	CP159824.1:78159-79445(+)	428	0.0061	0.1229	0.0496338	247.4	1036.6	0.1016	17.6748	0.0384	0.0058	0.1514
core	C00216	CJJOGPBC_00083	FNLKJNEN_00086	Uisw_104	Uisw_137	CP159820.1:78284-79570(+)	CP159811.1:82822-84108(+)	428	0.0127	0.1487	0.0854069	229.5	1054.5	0.1388	8.1717	0.0587	0.012	0.2038
core	C00216	CJJOGPBC_00083	HIDBPKEE_00081	Uisw_104	Uisw_106	CP159820.1:78284-79570(+)	CP159819.1:76390-77676(+)	428	0.0061	0.1311	0.0465294	250.2	1033.8	0.1081	12.6582	0.0363	0.0058	0.1609
core	C00216	CJJOGPBC_00083	IBAAIHMM_00076	Uisw_104	Uisw_127	CP159820.1:78284-79570(+)	CP159815.1:72960-74246(+)	428	0.0565	0.6781	0.083321	210.2	1073.8	1.209	3.3174	0.0238	0.0523	2.1946
core	C00216	CJJOGPBC_00083	JLMHJNBC_00080	Uisw_104	Uisw_090	CP159820.1:78284-79570(+)	CP159810.1:75912-77198(+)	428	0.0484	0.6562	0.073758	214.1	1069.9	0.9804	3.7396	0.0259	0.0449	1.7352
core	C00216	CJJOGPBC_00083	KLCMNADK_00078	Uisw_104	Uisw_101	CP159820.1:78284-79570(+)	CP159821.1:74333-75619(+)	428	0	0
core	C00216	CJJOGPBC_00083	LFLBOEME_00078	Uisw_104	Uisw_121	CP159820.1:78284-79570(+)	CP159816.1:68587-69873(+)	428	0.0101	0.1433	0.0704815	223.7	1060.3	0.1278	4.0524	0.0476	0.0095	0.1995
core	C00216	CJJOGPBC_00083	OBFDJIJE_00075	Uisw_104	Uisw_094	CP159820.1:78284-79570(+)	CP159823.1:72202-73488(+)	428	0.0112	0.182	0.0615385	236.6	1047.4	0.1591	14.1546	0.044	0.0106	0.2409
core	C00216	CJJOGPBC_00083	PGNALJJH_00076	Uisw_104	Uisw_116	CP159820.1:78284-79570(+)	CP159817.1:68595-69881(+)	428	0.0101	0.1391	0.0726096	224.1	1059.9	0.1247	4.2904	0.0491	0.0095	0.1933
core	C00216	CJJOGPBC_00083	PPLMOOGC_00079	Uisw_104	Uisw_113	CP159820.1:78284-79570(+)	CP159809.1:77821-79107(+)	428	0.004	0.1146	0.034904	237.7	1046.3	0.0917	7.588	0.0259	0.0038	0.1482
core	C00216	CNCELHHH_00074	ECJBPIKB_00076	Uisw_099_02	Uisw_136	CP159822.1:69240-70526(+)	CP159812.1:73579-74865(+)	428	0.0553	0.5623	0.0983461	198.9	1085.1	1.2556	2.8641	0.0209	0.0506	2.4257
core	C00216	CNCELHHH_00074	EJFGMDNC_00079	Uisw_099_02	Uisw_130	CP159822.1:69240-70526(+)	CP159814.1:75347-76633(+)	428	0.0603	0.569	0.105975	216.9	1067.1	0.8485	3.5431	0.0401	0.0561	1.3985
core	C00216	CNCELHHH_00074	FEBIKCLH_00079	Uisw_099_02	Uisw_134_02	CP159822.1:69240-70526(+)	CP159813.1:76424-77710(+)	428	0.0641	0.6529	0.0981774	217.6	1066.4	1.1059	4.8361	0.0318	0.0598	1.8825
core	C00216	CNCELHHH_00074	FNINCDKH_00085	Uisw_099_02	Uisw_092	CP159822.1:69240-70526(+)	CP159824.1:78159-79445(+)	428	0.0538	0.5571	0.0965715	208.8	1075.2	0.9582	2.7036	0.029	0.0496	1.7086
core	C00216	CNCELHHH_00074	FNLKJNEN_00086	Uisw_099_02	Uisw_137	CP159822.1:69240-70526(+)	CP159811.1:82822-84108(+)	428	0.0566	0.608	0.0930921	205.5	1078.5	1.1693	3.1967	0.0241	0.052	2.162
core	C00216	CNCELHHH_00074	HIDBPKEE_00081	Uisw_099_02	Uisw_106	CP159822.1:69240-70526(+)	CP159819.1:76390-77676(+)	428	0.0559	0.5798	0.0964126	215.3	1068.7	0.8728	3.0028	0.0352	0.052	1.4775
core	C00216	CNCELHHH_00074	IBAAIHMM_00076	Uisw_099_02	Uisw_127	CP159822.1:69240-70526(+)	CP159815.1:72960-74246(+)	428	0.0356	0.3285	0.108371	209.1	1074.9	0.3631	4.9477	0.0573	0.0329	0.5743
core	C00216	CNCELHHH_00074	JLMHJNBC_00080	Uisw_099_02	Uisw_090	CP159822.1:69240-70526(+)	CP159810.1:75912-77198(+)	428	0.0293	0.3388	0.0864817	215.7	1068.3	0.3531	6.8789	0.0481	0.0272	0.5659
core	C00216	CNCELHHH_00074	KLCMNADK_00078	Uisw_099_02	Uisw_101	CP159822.1:69240-70526(+)	CP159821.1:74333-75619(+)	428	0.0581	0.6099	0.0952615	211.5	1072.5	1.1121	3.1472	0.0272	0.0538	1.9778
core	C00216	CNCELHHH_00074	LFLBOEME_00078	Uisw_099_02	Uisw_121	CP159822.1:69240-70526(+)	CP159816.1:68587-69873(+)	428	0.057	0.6321	0.0901756	206.9	1077.1	1.086	2.6288	0.0266	0.0525	1.9728
core	C00216	CNCELHHH_00074	OBFDJIJE_00075	Uisw_099_02	Uisw_094	CP159822.1:69240-70526(+)	CP159823.1:72202-73488(+)	428	0.0619	0.6143	0.100765	206.1	1077.9	0.9246	3.2473	0.0352	0.057	1.6218
core	C00216	CNCELHHH_00074	PGNALJJH_00076	Uisw_099_02	Uisw_116	CP159822.1:69240-70526(+)	CP159817.1:68595-69881(+)	428	0.057	0.6086	0.0936576	205.5	1078.5	0.9545	2.5466	0.0306	0.0524	1.7122
core	C00216	CNCELHHH_00074	PPLMOOGC_00079	Uisw_099_02	Uisw_113	CP159822.1:69240-70526(+)	CP159809.1:77821-79107(+)	428	0.0603	0.6078	0.0992103	212.6	1071.4	1.3925	3.1472	0.0222	0.0559	2.5218
core	C00216	ECJBPIKB_00076	EJFGMDNC_00079	Uisw_136	Uisw_130	CP159812.1:73579-74865(+)	CP159814.1:75347-76633(+)	428	0.0122	0.1947	0.0626605	221.6	1062.4	0.1763	5.5331	0.0399	0.0114	0.2858
core	C00216	ECJBPIKB_00076	FEBIKCLH_00079	Uisw_136	Uisw_134_02	CP159812.1:73579-74865(+)	CP159813.1:76424-77710(+)	428	0.0132	0.2366	0.0557904	216.7	1067.3	0.2153	5.8157	0.0338	0.0123	0.3646
core	C00216	ECJBPIKB_00076	FNINCDKH_00085	Uisw_136	Uisw_092	CP159812.1:73579-74865(+)	CP159824.1:78159-79445(+)	428	0.0101	0.1865	0.0541555	220.2	1063.8	0.1638	5.9901	0.0348	0.0095	0.2725
core	C00216	ECJBPIKB_00076	FNLKJNEN_00086	Uisw_136	Uisw_137	CP159812.1:73579-74865(+)	CP159811.1:82822-84108(+)	428	0.0153	0.1809	0.0845771	218.4	1065.6	0.172	9.9149	0.0532	0.0142	0.2676
core	C00216	ECJBPIKB_00076	HIDBPKEE_00081	Uisw_136	Uisw_106	CP159812.1:73579-74865(+)	CP159819.1:76390-77676(+)	428	0.0081	0.1314	0.0616438	210.1	1073.9	0.1156	2.7791	0.038	0.0075	0.1973
core	C00216	ECJBPIKB_00076	IBAAIHMM_00076	Uisw_136	Uisw_127	CP159812.1:73579-74865(+)	CP159815.1:72960-74246(+)	428	0.0599	0.645	0.0928682	201.7	1082.3	1.2719	3.883	0.0229	0.055	2.4033
core	C00216	ECJBPIKB_00076	JLMHJNBC_00080	Uisw_136	Uisw_090	CP159812.1:73579-74865(+)	CP159810.1:75912-77198(+)	428	0.0516	0.6097	0.0846318	205.1	1078.9	1.2162	4.3316	0.0208	0.0476	2.288
core	C00216	ECJBPIKB_00076	KLCMNADK_00078	Uisw_136	Uisw_101	CP159812.1:73579-74865(+)	CP159821.1:74333-75619(+)	428	0.0061	0.1648	0.0370146	218.8	1065.2	0.1357	5.6942	0.0238	0.0057	0.2379
core	C00216	ECJBPIKB_00076	LFLBOEME_00078	Uisw_136	Uisw_121	CP159812.1:73579-74865(+)	CP159816.1:68587-69873(+)	428	0.0101	0.2178	0.0463728	211.2	1072.8	0.1911	3.8172	0.0276	0.0094	0.3396
core	C00216	ECJBPIKB_00076	OBFDJIJE_00075	Uisw_136	Uisw_094	CP159812.1:73579-74865(+)	CP159823.1:72202-73488(+)	428	0.0112	0.0498	0.2249	223.5	1060.5	0.0606	16.9011	0.1576	0.0105	0.0664
core	C00216	ECJBPIKB_00076	PGNALJJH_00076	Uisw_136	Uisw_116	CP159812.1:73579-74865(+)	CP159817.1:68595-69881(+)	428	0.0101	0.2087	0.0483948	210.3	1073.7	0.1835	3.8016	0.0288	0.0094	0.3256
core	C00216	ECJBPIKB_00076	PPLMOOGC_00079	Uisw_136	Uisw_113	CP159812.1:73579-74865(+)	CP159809.1:77821-79107(+)	428	0.0081	0.1602	0.0505618	229.1	1054.9	0.1358	10.8335	0.0349	0.0076	0.2187
core	C00216	EJFGMDNC_00079	FEBIKCLH_00079	Uisw_130	Uisw_134_02	CP159814.1:75347-76633(+)	CP159813.1:76424-77710(+)	428	0.0153	0.2121	0.0721358	244.4	1039.6	0.1946	12.7783	0.0525	0.0146	0.2786
core	C00216	EJFGMDNC_00079	FNINCDKH_00085	Uisw_130	Uisw_092	CP159814.1:75347-76633(+)	CP159824.1:78159-79445(+)	428	0.0102	0.1305	0.0781609	254.1	1029.9	0.1177	26.681	0.0617	0.0098	0.1586
core	C00216	EJFGMDNC_00079	FNLKJNEN_00086	Uisw_130	Uisw_137	CP159814.1:75347-76633(+)	CP159811.1:82822-84108(+)	428	0.0143	0.1713	0.0834793	235.6	1048.4	0.1622	9.9126	0.0575	0.0135	0.2346
core	C00216	EJFGMDNC_00079	HIDBPKEE_00081	Uisw_130	Uisw_106	CP159814.1:75347-76633(+)	CP159819.1:76390-77676(+)	428	0.0101	0.1471	0.0686608	257.4	1026.6	0.1309	17.7408	0.055	0.0098	0.1784
core	C00216	EJFGMDNC_00079	IBAAIHMM_00076	Uisw_130	Uisw_127	CP159814.1:75347-76633(+)	CP159815.1:72960-74246(+)	428	0.0603	0.6954	0.0867127	216.8	1067.2	0.7808	3.9738	0.0444	0.0562	1.2646
core	C00216	EJFGMDNC_00079	JLMHJNBC_00080	Uisw_130	Uisw_090	CP159814.1:75347-76633(+)	CP159810.1:75912-77198(+)	428	0.0528	0.6524	0.0809319	220.4	1063.6	1.001	4.3959	0.0289	0.0493	1.7065
core	C00216	EJFGMDNC_00079	KLCMNADK_00078	Uisw_130	Uisw_101	CP159814.1:75347-76633(+)	CP159821.1:74333-75619(+)	428	0.0081	0.1471	0.0550646	249.1	1034.9	0.1254	15.4079	0.0425	0.0078	0.1832
core	C00216	EJFGMDNC_00079	LFLBOEME_00078	Uisw_130	Uisw_121	CP159814.1:75347-76633(+)	CP159816.1:68587-69873(+)	428	0.0122	0.1852	0.0658747	228.9	1055.1	0.1665	4.4663	0.0444	0.0115	0.2585
core	C00216	EJFGMDNC_00079	OBFDJIJE_00075	Uisw_130	Uisw_094	CP159814.1:75347-76633(+)	CP159823.1:72202-73488(+)	428	0.0173	0.2216	0.0780686	243.6	1040.4	0.2066	20.8243	0.0566	0.0166	0.2923
core	C00216	EJFGMDNC_00079	PGNALJJH_00076	Uisw_130	Uisw_116	CP159814.1:75347-76633(+)	CP159817.1:68595-69881(+)	428	0.0122	0.1809	0.0674406	228.5	1055.5	0.1634	4.5543	0.0453	0.0115	0.2531
core	C00216	EJFGMDNC_00079	PPLMOOGC_00079	Uisw_130	Uisw_113	CP159814.1:75347-76633(+)	CP159809.1:77821-79107(+)	428	0.0081	0.1635	0.0495413	248.6	1035.4	0.1407	12.8615	0.037	0.0078	0.2099
core	C00216	FEBIKCLH_00079	FNINCDKH_00085	Uisw_134_02	Uisw_092	CP159813.1:76424-77710(+)	CP159824.1:78159-79445(+)	428	0.0194	0.1904	0.101891	244.3	1039.7	0.1851	16.8231	0.0758	0.0186	0.2452
core	C00216	FEBIKCLH_00079	FNLKJNEN_00086	Uisw_134_02	Uisw_137	CP159813.1:76424-77710(+)	CP159811.1:82822-84108(+)	428	0.0163	0.1892	0.0861522	232.5	1051.5	0.1786	12.7388	0.0596	0.0154	0.259
core	C00216	FEBIKCLH_00079	HIDBPKEE_00081	Uisw_134_02	Uisw_106	CP159813.1:76424-77710(+)	CP159819.1:76390-77676(+)	428	0.0173	0.1995	0.0867168	246.5	1037.5	0.1882	11.6071	0.0649	0.0166	0.2567
core	C00216	FEBIKCLH_00079	IBAAIHMM_00076	Uisw_134_02	Uisw_127	CP159813.1:76424-77710(+)	CP159815.1:72960-74246(+)	428	0.0627	0.6972	0.0899312	212.5	1071.5	1.1909	4.2015	0.0276	0.0582	2.1056
core	C00216	FEBIKCLH_00079	JLMHJNBC_00080	Uisw_134_02	Uisw_090	CP159813.1:76424-77710(+)	CP159810.1:75912-77198(+)	428	0.0543	0.6594	0.0823476	216.3	1067.7	1.1241	4.7343	0.0256	0.0506	1.9746
core	C00216	FEBIKCLH_00079	KLCMNADK_00078	Uisw_134_02	Uisw_101	CP159813.1:76424-77710(+)	CP159821.1:74333-75619(+)	428	0.0132	0.1774	0.0744081	239.2	1044.8	0.1606	10.9804	0.0541	0.0126	0.2324
core	C00216	FEBIKCLH_00079	LFLBOEME_00078	Uisw_134_02	Uisw_121	CP159813.1:76424-77710(+)	CP159816.1:68587-69873(+)	428	0.0199	0.2524	0.0788431	237.5	1046.5	0.2362	9.9465	0.0554	0.0189	0.3421
core	C00216	FEBIKCLH_00079	OBFDJIJE_00075	Uisw_134_02	Uisw_094	CP159813.1:76424-77710(+)	CP159823.1:72202-73488(+)	428	0.0225	0.2223	0.101215	239.7	1044.3	0.2167	32.429	0.0732	0.0215	0.2933
core	C00216	FEBIKCLH_00079	PGNALJJH_00076	Uisw_134_02	Uisw_116	CP159813.1:76424-77710(+)	CP159817.1:68595-69881(+)	428	0.0199	0.2524	0.0788431	236.9	1047.1	0.2371	10.2031	0.0549	0.0189	0.3447
core	C00216	FEBIKCLH_00079	PPLMOOGC_00079	Uisw_134_02	Uisw_113	CP159813.1:76424-77710(+)	CP159809.1:77821-79107(+)	428	0.0153	0.2216	0.0690433	247.7	1036.3	0.2023	22.7289	0.0508	0.0147	0.2883
core	C00216	FNINCDKH_00085	FNLKJNEN_00086	Uisw_092	Uisw_137	CP159824.1:78159-79445(+)	CP159811.1:82822-84108(+)	428	0.0168	0.157	0.107006	234.2	1049.8	0.1546	11.5293	0.0754	0.0159	0.2112
core	C00216	FNINCDKH_00085	HIDBPKEE_00081	Uisw_092	Uisw_106	CP159824.1:78159-79445(+)	CP159819.1:76390-77676(+)	428	0.0081	0.1518	0.0533597	253.2	1030.8	0.1289	15.7706	0.042	0.0078	0.186
core	C00216	FNINCDKH_00085	IBAAIHMM_00076	Uisw_092	Uisw_127	CP159824.1:78159-79445(+)	CP159815.1:72960-74246(+)	428	0.0538	0.6166	0.0872527	209.5	1074.5	0.8891	3.1371	0.0318	0.0497	1.5612
core	C00216	FNINCDKH_00085	JLMHJNBC_00080	Uisw_092	Uisw_090	CP159824.1:78159-79445(+)	CP159810.1:75912-77198(+)	428	0.0484	0.6002	0.0806398	215.1	1068.9	0.9661	3.8411	0.0265	0.045	1.6991
core	C00216	FNINCDKH_00085	KLCMNADK_00078	Uisw_092	Uisw_101	CP159824.1:78159-79445(+)	CP159821.1:74333-75619(+)	428	0.0061	0.1229	0.0496338	247.4	1036.6	0.1016	17.6748	0.0384	0.0058	0.1514
core	C00216	FNINCDKH_00085	LFLBOEME_00078	Uisw_092	Uisw_121	CP159824.1:78159-79445(+)	CP159816.1:68587-69873(+)	428	0.0122	0.1815	0.0672176	228.2	1055.8	0.1627	4.9012	0.0455	0.0115	0.2522
core	C00216	FNINCDKH_00085	OBFDJIJE_00075	Uisw_092	Uisw_094	CP159824.1:78159-79445(+)	CP159823.1:72202-73488(+)	428	0.0153	0.2224	0.068795	240.3	1043.7	0.201	20.7661	0.0494	0.0145	0.2947
core	C00216	FNINCDKH_00085	PGNALJJH_00076	Uisw_092	Uisw_116	CP159824.1:78159-79445(+)	CP159817.1:68595-69881(+)	428	0.0122	0.1685	0.0724036	227	1057	0.1525	4.816	0.0489	0.0114	0.2341
core	C00216	FNINCDKH_00085	PPLMOOGC_00079	Uisw_092	Uisw_113	CP159824.1:78159-79445(+)	CP159809.1:77821-79107(+)	428	0.0081	0.0949	0.085353	247	1037	0.0862	14.638	0.0665	0.0078	0.1168
core	C00216	FNLKJNEN_00086	HIDBPKEE_00081	Uisw_137	Uisw_106	CP159811.1:82822-84108(+)	CP159819.1:76390-77676(+)	428	0.0132	0.1551	0.0851064	237.6	1046.4	0.1461	9.1433	0.0604	0.0125	0.2079
core	C00216	FNLKJNEN_00086	IBAAIHMM_00076	Uisw_137	Uisw_127	CP159811.1:82822-84108(+)	CP159815.1:72960-74246(+)	428	0.0582	0.6673	0.0872171	206.3	1077.7	0.7906	3.8139	0.0394	0.0536	1.3602
core	C00216	FNLKJNEN_00086	JLMHJNBC_00080	Uisw_137	Uisw_090	CP159811.1:82822-84108(+)	CP159810.1:75912-77198(+)	428	0.0495	0.6103	0.0811077	209.6	1074.4	0.9646	4.1967	0.0264	0.0458	1.7356
core	C00216	FNLKJNEN_00086	KLCMNADK_00078	Uisw_137	Uisw_101	CP159811.1:82822-84108(+)	CP159821.1:74333-75619(+)	428	0.0127	0.1487	0.0854069	229.5	1054.5	0.1388	8.1717	0.0587	0.012	0.2038
core	C00216	FNLKJNEN_00086	LFLBOEME_00078	Uisw_137	Uisw_121	CP159811.1:82822-84108(+)	CP159816.1:68587-69873(+)	428	0.0163	0.2159	0.0754979	218.3	1065.7	0.2036	4.3414	0.0467	0.0152	0.325
core	C00216	FNLKJNEN_00086	OBFDJIJE_00075	Uisw_137	Uisw_094	CP159811.1:82822-84108(+)	CP159823.1:72202-73488(+)	428	0.0204	0.1808	0.112832	223.2	1060.8	0.1832	9.0041	0.0735	0.0191	0.2603
core	C00216	FNLKJNEN_00086	PGNALJJH_00076	Uisw_137	Uisw_116	CP159811.1:82822-84108(+)	CP159817.1:68595-69881(+)	428	0.0163	0.2159	0.0754979	218.6	1065.4	0.2042	4.5872	0.0466	0.0152	0.3258
core	C00216	FNLKJNEN_00086	PPLMOOGC_00079	Uisw_137	Uisw_113	CP159811.1:82822-84108(+)	CP159809.1:77821-79107(+)	428	0.0148	0.1526	0.0969856	228.1	1055.9	0.1478	6.7337	0.0651	0.0139	0.213
core	C00216	HIDBPKEE_00081	IBAAIHMM_00076	Uisw_106	Uisw_127	CP159819.1:76390-77676(+)	CP159815.1:72960-74246(+)	428	0.0554	0.6372	0.0869429	215.7	1068.3	1.3688	3.3957	0.0209	0.0515	2.4603
core	C00216	HIDBPKEE_00081	JLMHJNBC_00080	Uisw_106	Uisw_090	CP159819.1:76390-77676(+)	CP159810.1:75912-77198(+)	428	0.0484	0.6483	0.0746568	220.5	1063.5	1.1486	3.9572	0.0225	0.0452	2.011
core	C00216	HIDBPKEE_00081	KLCMNADK_00078	Uisw_106	Uisw_101	CP159819.1:76390-77676(+)	CP159821.1:74333-75619(+)	428	0.0061	0.1311	0.0465294	250.2	1033.8	0.1081	12.6582	0.0363	0.0058	0.1609
core	C00216	HIDBPKEE_00081	LFLBOEME_00078	Uisw_106	Uisw_121	CP159819.1:76390-77676(+)	CP159816.1:68587-69873(+)	428	0.0101	0.1773	0.0569656	228.5	1055.5	0.154	3.9706	0.0391	0.0095	0.2443
core	C00216	HIDBPKEE_00081	OBFDJIJE_00075	Uisw_106	Uisw_094	CP159819.1:76390-77676(+)	CP159823.1:72202-73488(+)	428	0.0132	0.1562	0.084507	246.3	1037.7	0.1434	18.9378	0.0647	0.0127	0.1958
core	C00216	HIDBPKEE_00081	PGNALJJH_00076	Uisw_106	Uisw_116	CP159819.1:76390-77676(+)	CP159817.1:68595-69881(+)	428	0.0101	0.1773	0.0569656	228.8	1055.2	0.1544	4.1543	0.039	0.0095	0.2448
core	C00216	HIDBPKEE_00081	PPLMOOGC_00079	Uisw_106	Uisw_113	CP159819.1:76390-77676(+)	CP159809.1:77821-79107(+)	428	0.0081	0.1815	0.0446281	252.8	1031.2	0.1539	13.9216	0.0341	0.0078	0.2287
core	C00216	IBAAIHMM_00076	JLMHJNBC_00080	Uisw_127	Uisw_090	CP159815.1:72960-74246(+)	CP159810.1:75912-77198(+)	428	0.0101	0.0719	0.140473	209.3	1074.7	0.0747	5.2519	0.0895	0.0094	0.1047
core	C00216	IBAAIHMM_00076	KLCMNADK_00078	Uisw_127	Uisw_101	CP159815.1:72960-74246(+)	CP159821.1:74333-75619(+)	428	0.0565	0.6781	0.083321	210.2	1073.8	1.209	3.3174	0.0238	0.0523	2.1946
core	C00216	IBAAIHMM_00076	LFLBOEME_00078	Uisw_127	Uisw_121	CP159815.1:72960-74246(+)	CP159816.1:68587-69873(+)	428	0.0565	0.6851	0.0824697	206.1	1077.9	2.0801	2.7761	0.0129	0.052	4.0477
core	C00216	IBAAIHMM_00076	OBFDJIJE_00075	Uisw_127	Uisw_094	CP159815.1:72960-74246(+)	CP159823.1:72202-73488(+)	428	0.063	0.6703	0.0939878	206.8	1077.2	1.2336	3.8803	0.0259	0.0582	2.2496
core	C00216	IBAAIHMM_00076	PGNALJJH_00076	Uisw_127	Uisw_116	CP159815.1:72960-74246(+)	CP159817.1:68595-69881(+)	428	0.0565	0.6766	0.0835058	205.5	1078.5	1.6792	2.7917	0.0161	0.052	3.2247
core	C00216	IBAAIHMM_00076	PPLMOOGC_00079	Uisw_127	Uisw_113	CP159815.1:72960-74246(+)	CP159809.1:77821-79107(+)	428	0.0592	0.6971	0.0849233	212.2	1071.8	0.8019	3.4397	0.041	0.0549	1.3399
core	C00216	JLMHJNBC_00080	KLCMNADK_00078	Uisw_090	Uisw_101	CP159810.1:75912-77198(+)	CP159821.1:74333-75619(+)	428	0.0484	0.6562	0.073758	214.1	1069.9	0.9804	3.7396	0.0259	0.0449	1.7352
core	C00216	JLMHJNBC_00080	LFLBOEME_00078	Uisw_090	Uisw_121	CP159810.1:75912-77198(+)	CP159816.1:68587-69873(+)	428	0.0489	0.6425	0.0761089	209.2	1074.8	0.9603	3.0154	0.0261	0.0452	1.7322
core	C00216	JLMHJNBC_00080	OBFDJIJE_00075	Uisw_090	Uisw_094	CP159810.1:75912-77198(+)	CP159823.1:72202-73488(+)	428	0.0548	0.6245	0.0877502	210	1074	1.0367	4.2376	0.0274	0.0508	1.853
core	C00216	JLMHJNBC_00080	PGNALJJH_00076	Uisw_090	Uisw_116	CP159810.1:75912-77198(+)	CP159817.1:68595-69881(+)	428	0.0489	0.6425	0.0761089	208.9	1075.1	0.9948	3.0754	0.025	0.0452	1.8056
core	C00216	JLMHJNBC_00080	PPLMOOGC_00079	Uisw_090	Uisw_113	CP159810.1:75912-77198(+)	CP159809.1:77821-79107(+)	428	0.0516	0.6789	0.0760053	216.5	1067.5	1.3242	3.946	0.0202	0.048	2.3813
core	C00216	KLCMNADK_00078	LFLBOEME_00078	Uisw_101	Uisw_121	CP159821.1:74333-75619(+)	CP159816.1:68587-69873(+)	428	0.0101	0.1433	0.0704815	223.7	1060.3	0.1278	4.0524	0.0476	0.0095	0.1995
core	C00216	KLCMNADK_00078	OBFDJIJE_00075	Uisw_101	Uisw_094	CP159821.1:74333-75619(+)	CP159823.1:72202-73488(+)	428	0.0112	0.182	0.0615385	236.6	1047.4	0.1591	14.1546	0.044	0.0106	0.2409
core	C00216	KLCMNADK_00078	PGNALJJH_00076	Uisw_101	Uisw_116	CP159821.1:74333-75619(+)	CP159817.1:68595-69881(+)	428	0.0101	0.1391	0.0726096	224.1	1059.9	0.1247	4.2904	0.0491	0.0095	0.1933
core	C00216	KLCMNADK_00078	PPLMOOGC_00079	Uisw_101	Uisw_113	CP159821.1:74333-75619(+)	CP159809.1:77821-79107(+)	428	0.004	0.1146	0.034904	237.7	1046.3	0.0917	7.588	0.0259	0.0038	0.1482
core	C00216	LFLBOEME_00078	OBFDJIJE_00075	Uisw_121	Uisw_094	CP159816.1:68587-69873(+)	CP159823.1:72202-73488(+)	428	0.0153	0.2362	0.0647756	220.4	1063.6	0.2189	4.7206	0.04	0.0143	0.3564
core	C00216	LFLBOEME_00078	PGNALJJH_00076	Uisw_121	Uisw_116	CP159816.1:68587-69873(+)	CP159817.1:68595-69881(+)	428	0	0.0104	0	237.2	1046.8	0.0071	9.0207	0	0	0.0128
core	C00216	LFLBOEME_00078	PPLMOOGC_00079	Uisw_121	Uisw_113	CP159816.1:68587-69873(+)	CP159809.1:77821-79107(+)	428	0.0122	0.1856	0.0657328	222.5	1061.5	0.1686	3.6198	0.0422	0.0114	0.2699
core	C00216	OBFDJIJE_00075	PGNALJJH_00076	Uisw_094	Uisw_116	CP159823.1:72202-73488(+)	CP159817.1:68595-69881(+)	428	0.0153	0.2362	0.0647756	220.5	1063.5	0.2197	4.9595	0.0398	0.0143	0.3577
core	C00216	OBFDJIJE_00075	PPLMOOGC_00079	Uisw_094	Uisw_113	CP159823.1:72202-73488(+)	CP159809.1:77821-79107(+)	428	0.0112	0.186	0.0602151	230	1054	0.1648	7.4293	0.0407	0.0105	0.2584
core	C00216	PGNALJJH_00076	PPLMOOGC_00079	Uisw_116	Uisw_113	CP159817.1:68595-69881(+)	CP159809.1:77821-79107(+)	428	0.0122	0.1725	0.0707246	221.3	1062.7	0.1579	3.5547	0.0454	0.0114	0.2508
core	C00217	CJJOGPBC_01537	CNCELHHH_01360	Uisw_104	Uisw_099_02	CP159820.1:1400924-1401700(-)	CP159822.1:1247151-1247927(-)	258	0.0663	0.7062	0.0938828	106.7	667.3	1.1235	2.628	0.0257	0.0602	2.3397
core	C00217	CJJOGPBC_01537	ECJBPIKB_01466	Uisw_104	Uisw_136	CP159820.1:1400924-1401700(-)	CP159812.1:1349459-1350235(-)	258	0.0506	0.9401	0.0538241	119.5	654.5	2.015	3.1377	0.0115	0.047	4.0927
core	C00217	CJJOGPBC_01537	EJFGMDNC_01509	Uisw_104	Uisw_130	CP159820.1:1400924-1401700(-)	CP159814.1:1382532-1383308(-)	258	0.0636	1.0355	0.0614196	119.5	654.5	1.812	3.6462	0.0164	0.059	3.5878
core	C00217	CJJOGPBC_01537	FEBIKCLH_01389	Uisw_104	Uisw_134_02	CP159820.1:1400924-1401700(-)	CP159813.1:1261420-1262196(-)	258	0.1029	0.8593	0.119749	107.3	666.7	1.698	2.2153	0.0265	0.0929	3.5064
core	C00217	CJJOGPBC_01537	FNINCDKH_01431	Uisw_104	Uisw_092	CP159820.1:1400924-1401700(-)	CP159824.1:1263445-1264221(-)	258	0.0809	0.8168	0.0990451	119.5	654.5	1.1219	2.74	0.0372	0.0749	2.0117
core	C00217	CJJOGPBC_01537	FNLKJNEN_01477	Uisw_104	Uisw_137	CP159820.1:1400924-1401700(-)	CP159811.1:1362186-1362962(-)	258	0.0753	1.2435	0.0605549	135.5	638.5	2.7382	3.4271	0.0147	0.0717	4.8746
core	C00217	CJJOGPBC_01537	HIDBPKEE_01489	Uisw_104	Uisw_106	CP159820.1:1400924-1401700(-)	CP159819.1:1335359-1336135(-)	258	0.0354	0.3523	0.100483	112.2	661.8	0.4002	2.7428	0.0446	0.0325	0.7286
core	C00217	CJJOGPBC_01537	IBAAIHMM_01417	Uisw_104	Uisw_127	CP159820.1:1400924-1401700(-)	CP159815.1:1291749-1292525(-)	258	0.0538	0.7234	0.074371	115.1	658.9	0.8902	3.879	0.0289	0.0495	1.7122
core	C00217	CJJOGPBC_01537	JLMHJNBC_01505	Uisw_104	Uisw_090	CP159820.1:1400924-1401700(-)	CP159810.1:1337444-1338220(-)	258	0.0459	0.7238	0.0634153	104.5	669.5	1.7123	2.0551	0.0105	0.0415	3.9601
core	C00217	CJJOGPBC_01537	KLCMNADK_01526	Uisw_104	Uisw_101	CP159820.1:1400924-1401700(-)	CP159821.1:1408071-1408847(-)	258	0	0
core	C00217	CJJOGPBC_01537	LFLBOEME_01447	Uisw_104	Uisw_121	CP159820.1:1400924-1401700(-)	CP159816.1:1312104-1312880(-)	258	0.0395	0.3672	0.107571	112	662	0.4594	1.8765	0.0428	0.0362	0.8447
core	C00217	CJJOGPBC_01537	OBFDJIJE_01478	Uisw_104	Uisw_094	CP159820.1:1400924-1401700(-)	CP159823.1:1328832-1329608(-)	258	0.0312	0.2404	0.129784	118.4	655.6	0.2583	3.9574	0.0715	0.0288	0.4032
core	C00217	CJJOGPBC_01537	PGNALJJH_01404	Uisw_104	Uisw_116	CP159820.1:1400924-1401700(-)	CP159817.1:1260083-1260859(-)	258	0.0395	0.3672	0.107571	112	662	0.4594	1.8765	0.0428	0.0362	0.8447
core	C00217	CJJOGPBC_01537	PPLMOOGC_01420	Uisw_104	Uisw_113	CP159820.1:1400924-1401700(-)	CP159809.1:1314385-1315161(-)	258	0.0355	0.4404	0.0806085	126.3	647.7	0.4951	4.2625	0.0395	0.0332	0.8409
core	C00217	CNCELHHH_01360	ECJBPIKB_01466	Uisw_099_02	Uisw_136	CP159822.1:1247151-1247927(-)	CP159812.1:1349459-1350235(-)	258	0.0729	0.6835	0.106657	111.7	662.3	0.8975	2.9632	0.0398	0.0667	1.6769
core	C00217	CNCELHHH_01360	EJFGMDNC_01509	Uisw_099_02	Uisw_130	CP159822.1:1247151-1247927(-)	CP159814.1:1382532-1383308(-)	258	0.0831	0.8325	0.0998198	113.4	660.6	1.757	3.9228	0.0215	0.0762	3.552
core	C00217	CNCELHHH_01360	FEBIKCLH_01389	Uisw_099_02	Uisw_134_02	CP159822.1:1247151-1247927(-)	CP159813.1:1261420-1262196(-)	258	0.0999	0.6713	0.148816	101.8	672.2	1.5545	2.5837	0.0268	0.0896	3.3465
core	C00217	CNCELHHH_01360	FNINCDKH_01431	Uisw_099_02	Uisw_092	CP159822.1:1247151-1247927(-)	CP159824.1:1263445-1264221(-)	258	0.0637	0.4622	0.137819	124.6	649.4	0.604	6.0552	0.0633	0.0595	0.9401
core	C00217	CNCELHHH_01360	FNLKJNEN_01477	Uisw_099_02	Uisw_137	CP159822.1:1247151-1247927(-)	CP159811.1:1362186-1362962(-)	258	0.0852	1.063	0.0801505	127.1	646.9	2.5237	3.1067	0.0169	0.0798	4.7156
core	C00217	CNCELHHH_01360	HIDBPKEE_01489	Uisw_099_02	Uisw_106	CP159822.1:1247151-1247927(-)	CP159819.1:1335359-1336135(-)	258	0.0645	0.6044	0.106717	110.6	663.4	0.7365	4.0346	0.0433	0.059	1.3637
core	C00217	CNCELHHH_01360	IBAAIHMM_01417	Uisw_099_02	Uisw_127	CP159822.1:1247151-1247927(-)	CP159815.1:1291749-1292525(-)	258	0.0621	0.4416	0.140625	107.2	666.8	0.6726	3.9826	0.0446	0.0565	1.2672
core	C00217	CNCELHHH_01360	JLMHJNBC_01505	Uisw_099_02	Uisw_090	CP159822.1:1247151-1247927(-)	CP159810.1:1337444-1338220(-)	258	0.0425	0.555	0.0765766	112.2	661.8	0.6003	7.1841	0.0338	0.0389	1.1514
core	C00217	CNCELHHH_01360	KLCMNADK_01526	Uisw_099_02	Uisw_101	CP159822.1:1247151-1247927(-)	CP159821.1:1408071-1408847(-)	258	0.0663	0.7062	0.0938828	106.7	667.3	1.1235	2.628	0.0257	0.0602	2.3397
core	C00217	CNCELHHH_01360	LFLBOEME_01447	Uisw_099_02	Uisw_121	CP159822.1:1247151-1247927(-)	CP159816.1:1312104-1312880(-)	258	0.0643	0.674	0.0954006	111.5	662.5	0.8756	2.5567	0.035	0.0587	1.6777
core	C00217	CNCELHHH_01360	OBFDJIJE_01478	Uisw_099_02	Uisw_094	CP159822.1:1247151-1247927(-)	CP159823.1:1328832-1329608(-)	258	0.0736	0.6147	0.119733	108.9	665.1	0.8024	3.3689	0.0449	0.067	1.4916
core	C00217	CNCELHHH_01360	PGNALJJH_01404	Uisw_099_02	Uisw_116	CP159822.1:1247151-1247927(-)	CP159817.1:1260083-1260859(-)	258	0.0643	0.674	0.0954006	111.5	662.5	0.8756	2.5567	0.035	0.0587	1.6777
core	C00217	CNCELHHH_01360	PPLMOOGC_01420	Uisw_099_02	Uisw_113	CP159822.1:1247151-1247927(-)	CP159809.1:1314385-1315161(-)	258	0.0628	0.683	0.0919473	113.8	660.2	0.862	2.9961	0.0356	0.0576	1.6201
core	C00217	ECJBPIKB_01466	EJFGMDNC_01509	Uisw_136	Uisw_130	CP159812.1:1349459-1350235(-)	CP159814.1:1382532-1383308(-)	258	0.0467	0.5302	0.08808	131.9	642.1	0.5627	6.4817	0.0501	0.0443	0.8852
core	C00217	ECJBPIKB_01466	FEBIKCLH_01389	Uisw_136	Uisw_134_02	CP159812.1:1349459-1350235(-)	CP159813.1:1261420-1262196(-)	258	0.1077	0.95	0.113368	110	664	1.7553	2.3172	0.0278	0.0979	3.5255
core	C00217	ECJBPIKB_01466	FNINCDKH_01431	Uisw_136	Uisw_092	CP159812.1:1349459-1350235(-)	CP159824.1:1263445-1264221(-)	258	0.08	0.9459	0.0845755	121	653	1.8848	2.5415	0.0205	0.0742	3.6192
core	C00217	ECJBPIKB_01466	FNLKJNEN_01477	Uisw_136	Uisw_137	CP159812.1:1349459-1350235(-)	CP159811.1:1362186-1362962(-)	258	0.0458	0.6426	0.071273	142.3	631.7	0.7229	3.9859	0.0396	0.0441	1.1146
core	C00217	ECJBPIKB_01466	HIDBPKEE_01489	Uisw_136	Uisw_106	CP159812.1:1349459-1350235(-)	CP159819.1:1335359-1336135(-)	258	0.0613	0.8034	0.0763007	117.7	656.3	1.0619	3.0976	0.0282	0.0567	2.0111
core	C00217	ECJBPIKB_01466	IBAAIHMM_01417	Uisw_136	Uisw_127	CP159812.1:1349459-1350235(-)	CP159815.1:1291749-1292525(-)	258	0.0458	0.7182	0.0637705	116.2	657.8	0.8348	3.4022	0.0262	0.0423	1.6147
core	C00217	ECJBPIKB_01466	JLMHJNBC_01505	Uisw_136	Uisw_090	CP159812.1:1349459-1350235(-)	CP159810.1:1337444-1338220(-)	258	0.0547	0.6957	0.0786258	113	661	0.8753	2.9789	0.0294	0.0502	1.7058
core	C00217	ECJBPIKB_01466	KLCMNADK_01526	Uisw_136	Uisw_101	CP159812.1:1349459-1350235(-)	CP159821.1:1408071-1408847(-)	258	0.0506	0.9401	0.0538241	119.5	654.5	2.015	3.1377	0.0115	0.047	4.0927
core	C00217	ECJBPIKB_01466	LFLBOEME_01447	Uisw_136	Uisw_121	CP159812.1:1349459-1350235(-)	CP159816.1:1312104-1312880(-)	258	0.059	1.0765	0.0548072	111.9	662.1	1.6735	1.6396	0.0153	0.054	3.5384
core	C00217	ECJBPIKB_01466	OBFDJIJE_01478	Uisw_136	Uisw_094	CP159812.1:1349459-1350235(-)	CP159823.1:1328832-1329608(-)	258	0.0605	1.1311	0.0534878	114.2	659.8	1.7144	2.4416	0.0156	0.0556	3.5532
core	C00217	ECJBPIKB_01466	PGNALJJH_01404	Uisw_136	Uisw_116	CP159812.1:1349459-1350235(-)	CP159817.1:1260083-1260859(-)	258	0.059	1.0765	0.0548072	111.9	662.1	1.6735	1.6396	0.0153	0.054	3.5384
core	C00217	ECJBPIKB_01466	PPLMOOGC_01420	Uisw_136	Uisw_113	CP159812.1:1349459-1350235(-)	CP159809.1:1314385-1315161(-)	258	0.0596	0.8489	0.0702085	124.6	649.4	1.0208	3.1284	0.0306	0.0557	1.8228
core	C00217	EJFGMDNC_01509	FEBIKCLH_01389	Uisw_130	Uisw_134_02	CP159814.1:1382532-1383308(-)	CP159813.1:1261420-1262196(-)	258	0.1092	0.8875	0.123042	112.9	661.1	1.8068	3.2866	0.0281	0.0996	3.5451
core	C00217	EJFGMDNC_01509	FNINCDKH_01431	Uisw_130	Uisw_092	CP159814.1:1382532-1383308(-)	CP159824.1:1263445-1264221(-)	258	0.0902	0.9898	0.0911295	127.5	646.5	1.4827	4.1033	0.0329	0.0846	2.5718
core	C00217	EJFGMDNC_01509	FNLKJNEN_01477	Uisw_130	Uisw_137	CP159814.1:1382532-1383308(-)	CP159811.1:1362186-1362962(-)	258	0.0657	0.7393	0.0888678	151.4	622.6	0.8555	7.655	0.0539	0.0643	1.1932
core	C00217	EJFGMDNC_01509	HIDBPKEE_01489	Uisw_130	Uisw_106	CP159814.1:1382532-1383308(-)	CP159819.1:1335359-1336135(-)	258	0.0727	1.0321	0.0704389	119.5	654.5	1.8327	4.0954	0.0188	0.0674	3.5875
core	C00217	EJFGMDNC_01509	IBAAIHMM_01417	Uisw_130	Uisw_127	CP159814.1:1382532-1383308(-)	CP159815.1:1291749-1292525(-)	258	0.0565	0.7764	0.0727718	117.5	656.5	0.9915	4.4985	0.0277	0.0522	1.8848
core	C00217	EJFGMDNC_01509	JLMHJNBC_01505	Uisw_130	Uisw_090	CP159814.1:1382532-1383308(-)	CP159810.1:1337444-1338220(-)	258	0.0655	0.8745	0.0748999	111.7	662.3	1.6845	3.1798	0.0169	0.0599	3.5367
core	C00217	EJFGMDNC_01509	KLCMNADK_01526	Uisw_130	Uisw_101	CP159814.1:1382532-1383308(-)	CP159821.1:1408071-1408847(-)	258	0.0636	1.0355	0.0614196	119.5	654.5	1.812	3.6462	0.0164	0.059	3.5878
core	C00217	EJFGMDNC_01509	LFLBOEME_01447	Uisw_130	Uisw_121	CP159814.1:1382532-1383308(-)	CP159816.1:1312104-1312880(-)	258	0.0721	0.9663	0.0746145	122.6	651.4	1.9713	3.1239	0.0177	0.0671	3.793
core	C00217	EJFGMDNC_01509	OBFDJIJE_01478	Uisw_130	Uisw_094	CP159814.1:1382532-1383308(-)	CP159823.1:1328832-1329608(-)	258	0.0718	1.0364	0.0692783	118.6	655.4	1.8157	3.6992	0.0185	0.0664	3.582
core	C00217	EJFGMDNC_01509	PGNALJJH_01404	Uisw_130	Uisw_116	CP159814.1:1382532-1383308(-)	CP159817.1:1260083-1260859(-)	258	0.0721	0.9663	0.0746145	122.6	651.4	1.9713	3.1239	0.0177	0.0671	3.793
core	C00217	EJFGMDNC_01509	PPLMOOGC_01420	Uisw_130	Uisw_113	CP159814.1:1382532-1383308(-)	CP159809.1:1314385-1315161(-)	258	0.071	0.975	0.0728205	127.6	646.4	1.3741	4.2972	0.0273	0.0666	2.4412
core	C00217	FEBIKCLH_01389	FNINCDKH_01431	Uisw_134_02	Uisw_092	CP159813.1:1261420-1262196(-)	CP159824.1:1263445-1264221(-)	258	0.1131	0.7941	0.142425	117.8	656.2	1.2687	3.2774	0.0472	0.1039	2.1995
core	C00217	FEBIKCLH_01389	FNLKJNEN_01477	Uisw_134_02	Uisw_137	CP159813.1:1261420-1262196(-)	CP159811.1:1362186-1362962(-)	258	0.123	1.1613	0.105916	128.4	645.6	2.0994	3.0361	0.0316	0.115	3.6411
core	C00217	FEBIKCLH_01389	HIDBPKEE_01489	Uisw_134_02	Uisw_106	CP159813.1:1261420-1262196(-)	CP159819.1:1335359-1336135(-)	258	0.0998	0.7021	0.142145	107.6	666.4	1.2513	2.6526	0.037	0.0902	2.4418
core	C00217	FEBIKCLH_01389	IBAAIHMM_01417	Uisw_134_02	Uisw_127	CP159813.1:1261420-1262196(-)	CP159815.1:1291749-1292525(-)	258	0.1034	0.7513	0.137628	107.6	666.4	2.5611	3.5195	0.0168	0.0936	5.5599
core	C00217	FEBIKCLH_01389	JLMHJNBC_01505	Uisw_134_02	Uisw_090	CP159813.1:1261420-1262196(-)	CP159810.1:1337444-1338220(-)	258	0.0954	0.6592	0.144721	107.8	666.2	1.045	3.9744	0.0439	0.0863	1.9671
core	C00217	FEBIKCLH_01389	KLCMNADK_01526	Uisw_134_02	Uisw_101	CP159813.1:1261420-1262196(-)	CP159821.1:1408071-1408847(-)	258	0.1029	0.8593	0.119749	107.3	666.7	1.698	2.2153	0.0265	0.0929	3.5064
core	C00217	FEBIKCLH_01389	LFLBOEME_01447	Uisw_134_02	Uisw_121	CP159813.1:1261420-1262196(-)	CP159816.1:1312104-1312880(-)	258	0.0961	0.7774	0.123617	108.4	665.6	1.7004	1.8207	0.0247	0.0868	3.5143
core	C00217	FEBIKCLH_01389	OBFDJIJE_01478	Uisw_134_02	Uisw_094	CP159813.1:1261420-1262196(-)	CP159823.1:1328832-1329608(-)	258	0.103	0.8516	0.120949	106.4	667.6	1.683	2.2977	0.0265	0.0928	3.5001
core	C00217	FEBIKCLH_01389	PGNALJJH_01404	Uisw_134_02	Uisw_116	CP159813.1:1261420-1262196(-)	CP159817.1:1260083-1260859(-)	258	0.0961	0.7774	0.123617	108.4	665.6	1.7004	1.8207	0.0247	0.0868	3.5143
core	C00217	FEBIKCLH_01389	PPLMOOGC_01420	Uisw_134_02	Uisw_113	CP159813.1:1261420-1262196(-)	CP159809.1:1314385-1315161(-)	258	0.093	0.8542	0.108874	110.7	663.3	1.7317	2.1013	0.0239	0.0843	3.5302
core	C00217	FNINCDKH_01431	FNLKJNEN_01477	Uisw_092	Uisw_137	CP159824.1:1263445-1264221(-)	CP159811.1:1362186-1362962(-)	258	0.0877	1.1496	0.0762874	134.5	639.5	1.7337	2.603	0.0284	0.0831	2.9308
core	C00217	FNINCDKH_01431	HIDBPKEE_01489	Uisw_092	Uisw_106	CP159824.1:1263445-1264221(-)	CP159819.1:1335359-1336135(-)	258	0.0828	0.6012	0.137725	122	652	0.8773	3.4574	0.0533	0.077	1.4443
core	C00217	FNINCDKH_01431	IBAAIHMM_01417	Uisw_092	Uisw_127	CP159824.1:1263445-1264221(-)	CP159815.1:1291749-1292525(-)	258	0.0637	0.6503	0.0979548	115.9	658.1	0.7664	2.8955	0.0427	0.0587	1.3726
core	C00217	FNINCDKH_01431	JLMHJNBC_01505	Uisw_092	Uisw_090	CP159824.1:1263445-1264221(-)	CP159810.1:1337444-1338220(-)	258	0.0566	0.5278	0.107238	120	654	1.277	3.9716	0.0213	0.0524	2.4602
core	C00217	FNINCDKH_01431	KLCMNADK_01526	Uisw_092	Uisw_101	CP159824.1:1263445-1264221(-)	CP159821.1:1408071-1408847(-)	258	0.0809	0.8168	0.0990451	119.5	654.5	1.1219	2.74	0.0372	0.0749	2.0117
core	C00217	FNINCDKH_01431	LFLBOEME_01447	Uisw_092	Uisw_121	CP159824.1:1263445-1264221(-)	CP159816.1:1312104-1312880(-)	258	0.0807	0.6997	0.115335	128.1	645.9	1.2437	3.2254	0.0356	0.0756	2.1235
core	C00217	FNINCDKH_01431	OBFDJIJE_01478	Uisw_092	Uisw_094	CP159824.1:1263445-1264221(-)	CP159823.1:1328832-1329608(-)	258	0.0857	0.8009	0.107005	116.3	657.7	1.2245	2.4249	0.0347	0.0787	2.2712
core	C00217	FNINCDKH_01431	PGNALJJH_01404	Uisw_092	Uisw_116	CP159824.1:1263445-1264221(-)	CP159817.1:1260083-1260859(-)	258	0.0807	0.6997	0.115335	128.1	645.9	1.2437	3.2254	0.0356	0.0756	2.1235
core	C00217	FNINCDKH_01431	PPLMOOGC_01420	Uisw_092	Uisw_113	CP159824.1:1263445-1264221(-)	CP159809.1:1314385-1315161(-)	258	0.0738	0.8791	0.0839495	128.3	645.7	1.0688	3.346	0.0384	0.0691	1.8016
core	C00217	FNLKJNEN_01477	HIDBPKEE_01489	Uisw_137	Uisw_106	CP159811.1:1362186-1362962(-)	CP159819.1:1335359-1336135(-)	258	0.0818	1.3207	0.0619369	139.1	634.9	2.493	4.3215	0.0184	0.0783	4.2653
core	C00217	FNLKJNEN_01477	IBAAIHMM_01417	Uisw_137	Uisw_127	CP159811.1:1362186-1362962(-)	CP159815.1:1291749-1292525(-)	258	0.0621	0.9036	0.0687251	130.5	643.5	1.0092	3.3299	0.0343	0.0586	1.706
core	C00217	FNLKJNEN_01477	JLMHJNBC_01505	Uisw_137	Uisw_090	CP159811.1:1362186-1362962(-)	CP159810.1:1337444-1338220(-)	258	0.0676	1.0935	0.0618198	127.9	646.1	1.9629	3.054	0.0174	0.0634	3.6386
core	C00217	FNLKJNEN_01477	KLCMNADK_01526	Uisw_137	Uisw_101	CP159811.1:1362186-1362962(-)	CP159821.1:1408071-1408847(-)	258	0.0753	1.2435	0.0605549	135.5	638.5	2.7382	3.4271	0.0147	0.0717	4.8746
core	C00217	FNLKJNEN_01477	LFLBOEME_01447	Uisw_137	Uisw_121	CP159811.1:1362186-1362962(-)	CP159816.1:1312104-1312880(-)	258	0.0727	1.1855	0.0613243	141.1	632.9	1.3594	3.4293	0.0321	0.0697	2.1727
core	C00217	FNLKJNEN_01477	OBFDJIJE_01478	Uisw_137	Uisw_094	CP159811.1:1362186-1362962(-)	CP159823.1:1328832-1329608(-)	258	0.0782	1.2755	0.0613093	136	638	2.1267	3.6467	0.0202	0.0743	3.6847
core	C00217	FNLKJNEN_01477	PGNALJJH_01404	Uisw_137	Uisw_116	CP159811.1:1362186-1362962(-)	CP159817.1:1260083-1260859(-)	258	0.0727	1.1855	0.0613243	141.1	632.9	1.3594	3.4293	0.0321	0.0697	2.1727
core	C00217	FNLKJNEN_01477	PPLMOOGC_01420	Uisw_137	Uisw_113	CP159811.1:1362186-1362962(-)	CP159809.1:1314385-1315161(-)	258	0.0719	1.1355	0.0633201	141.6	632.4	1.2492	3.5708	0.035	0.0689	1.9681
core	C00217	HIDBPKEE_01489	IBAAIHMM_01417	Uisw_106	Uisw_127	CP159819.1:1335359-1336135(-)	CP159815.1:1291749-1292525(-)	258	0.0645	0.633	0.101896	118.3	655.7	0.8933	6.1174	0.037	0.0598	1.6162
core	C00217	HIDBPKEE_01489	JLMHJNBC_01505	Uisw_106	Uisw_090	CP159819.1:1335359-1336135(-)	CP159810.1:1337444-1338220(-)	258	0.0515	0.6455	0.0797831	115.1	658.9	0.7418	5.2462	0.0341	0.0474	1.3908
core	C00217	HIDBPKEE_01489	KLCMNADK_01526	Uisw_106	Uisw_101	CP159819.1:1335359-1336135(-)	CP159821.1:1408071-1408847(-)	258	0.0354	0.3523	0.100483	112.2	661.8	0.4002	2.7428	0.0446	0.0325	0.7286
core	C00217	HIDBPKEE_01489	LFLBOEME_01447	Uisw_106	Uisw_121	CP159819.1:1335359-1336135(-)	CP159816.1:1312104-1312880(-)	258	0.026	0.3363	0.0773119	136	638	0.3175	9.33	0.0509	0.0248	0.4861
core	C00217	HIDBPKEE_01489	OBFDJIJE_01478	Uisw_106	Uisw_094	CP159819.1:1335359-1336135(-)	CP159823.1:1328832-1329608(-)	258	0.0424	0.4302	0.0985588	114.1	659.9	0.5296	3.3008	0.0401	0.039	0.9724
core	C00217	HIDBPKEE_01489	PGNALJJH_01404	Uisw_106	Uisw_116	CP159819.1:1335359-1336135(-)	CP159817.1:1260083-1260859(-)	258	0.026	0.3363	0.0773119	136	638	0.3175	9.33	0.0509	0.0248	0.4861
core	C00217	HIDBPKEE_01489	PPLMOOGC_01420	Uisw_106	Uisw_113	CP159819.1:1335359-1336135(-)	CP159809.1:1314385-1315161(-)	258	0.0338	0.4081	0.0828228	129	645	0.4585	5.724	0.0419	0.0318	0.758
core	C00217	IBAAIHMM_01417	JLMHJNBC_01505	Uisw_127	Uisw_090	CP159815.1:1291749-1292525(-)	CP159810.1:1337444-1338220(-)	258	0.0477	0.5437	0.0877322	111.3	662.7	0.9602	5.1044	0.0222	0.0436	1.9664
core	C00217	IBAAIHMM_01417	KLCMNADK_01526	Uisw_127	Uisw_101	CP159815.1:1291749-1292525(-)	CP159821.1:1408071-1408847(-)	258	0.0538	0.7234	0.074371	115.1	658.9	0.8902	3.879	0.0289	0.0495	1.7122
core	C00217	IBAAIHMM_01417	LFLBOEME_01447	Uisw_127	Uisw_121	CP159815.1:1291749-1292525(-)	CP159816.1:1312104-1312880(-)	258	0.0622	0.708	0.0878531	119.2	654.8	1.2098	3.532	0.025	0.0576	2.3016
core	C00217	IBAAIHMM_01417	OBFDJIJE_01478	Uisw_127	Uisw_094	CP159815.1:1291749-1292525(-)	CP159823.1:1328832-1329608(-)	258	0.0673	0.7411	0.090811	115.7	658.3	0.9689	4.6618	0.0343	0.062	1.8076
core	C00217	IBAAIHMM_01417	PGNALJJH_01404	Uisw_127	Uisw_116	CP159815.1:1291749-1292525(-)	CP159817.1:1260083-1260859(-)	258	0.0622	0.708	0.0878531	119.2	654.8	1.2098	3.532	0.025	0.0576	2.3016
core	C00217	IBAAIHMM_01417	PPLMOOGC_01420	Uisw_127	Uisw_113	CP159815.1:1291749-1292525(-)	CP159809.1:1314385-1315161(-)	258	0.0664	0.6555	0.101297	128.8	645.2	0.7907	7.2612	0.0493	0.0626	1.2704
core	C00217	JLMHJNBC_01505	KLCMNADK_01526	Uisw_090	Uisw_101	CP159810.1:1337444-1338220(-)	CP159821.1:1408071-1408847(-)	258	0.0459	0.7238	0.0634153	104.5	669.5	1.7123	2.0551	0.0105	0.0415	3.9601
core	C00217	JLMHJNBC_01505	LFLBOEME_01447	Uisw_090	Uisw_121	CP159810.1:1337444-1338220(-)	CP159816.1:1312104-1312880(-)	258	0.0477	0.7665	0.0622309	114.7	659.3	1.0598	2.8843	0.0205	0.0438	2.1325
core	C00217	JLMHJNBC_01505	OBFDJIJE_01478	Uisw_090	Uisw_094	CP159810.1:1337444-1338220(-)	CP159823.1:1328832-1329608(-)	258	0.0557	0.6657	0.0836713	107.5	666.5	0.9366	2.7405	0.0261	0.0505	1.9347
core	C00217	JLMHJNBC_01505	PGNALJJH_01404	Uisw_090	Uisw_116	CP159810.1:1337444-1338220(-)	CP159817.1:1260083-1260859(-)	258	0.0477	0.7665	0.0622309	114.7	659.3	1.0598	2.8843	0.0205	0.0438	2.1325
core	C00217	JLMHJNBC_01505	PPLMOOGC_01420	Uisw_090	Uisw_113	CP159810.1:1337444-1338220(-)	CP159809.1:1314385-1315161(-)	258	0.0443	0.7961	0.0556463	122.1	651.9	0.9452	4.7623	0.0231	0.0411	1.7781
core	C00217	KLCMNADK_01526	LFLBOEME_01447	Uisw_101	Uisw_121	CP159821.1:1408071-1408847(-)	CP159816.1:1312104-1312880(-)	258	0.0395	0.3672	0.107571	112	662	0.4594	1.8765	0.0428	0.0362	0.8447
core	C00217	KLCMNADK_01526	OBFDJIJE_01478	Uisw_101	Uisw_094	CP159821.1:1408071-1408847(-)	CP159823.1:1328832-1329608(-)	258	0.0312	0.2404	0.129784	118.4	655.6	0.2583	3.9574	0.0715	0.0288	0.4032
core	C00217	KLCMNADK_01526	PGNALJJH_01404	Uisw_101	Uisw_116	CP159821.1:1408071-1408847(-)	CP159817.1:1260083-1260859(-)	258	0.0395	0.3672	0.107571	112	662	0.4594	1.8765	0.0428	0.0362	0.8447
core	C00217	KLCMNADK_01526	PPLMOOGC_01420	Uisw_101	Uisw_113	CP159821.1:1408071-1408847(-)	CP159809.1:1314385-1315161(-)	258	0.0355	0.4404	0.0806085	126.3	647.7	0.4951	4.2625	0.0395	0.0332	0.8409
core	C00217	LFLBOEME_01447	OBFDJIJE_01478	Uisw_121	Uisw_094	CP159816.1:1312104-1312880(-)	CP159823.1:1328832-1329608(-)	258	0.043	0.4148	0.103664	112.8	661.2	0.5122	2.0178	0.0419	0.0394	0.9402
core	C00217	LFLBOEME_01447	PGNALJJH_01404	Uisw_121	Uisw_116	CP159816.1:1312104-1312880(-)	CP159817.1:1260083-1260859(-)	258	0	0
core	C00217	LFLBOEME_01447	PPLMOOGC_01420	Uisw_121	Uisw_113	CP159816.1:1312104-1312880(-)	CP159809.1:1314385-1315161(-)	258	0.0361	0.3833	0.0941821	126.7	647.3	0.4055	3.1169	0.0517	0.0338	0.653
core	C00217	OBFDJIJE_01478	PGNALJJH_01404	Uisw_094	Uisw_116	CP159823.1:1328832-1329608(-)	CP159817.1:1260083-1260859(-)	258	0.043	0.4148	0.103664	112.8	661.2	0.5122	2.0178	0.0419	0.0394	0.9402
core	C00217	OBFDJIJE_01478	PPLMOOGC_01420	Uisw_094	Uisw_113	CP159823.1:1328832-1329608(-)	CP159809.1:1314385-1315161(-)	258	0.0381	0.4114	0.0926106	123.4	650.6	0.4415	3.8058	0.0482	0.0355	0.7357
core	C00217	PGNALJJH_01404	PPLMOOGC_01420	Uisw_116	Uisw_113	CP159817.1:1260083-1260859(-)	CP159809.1:1314385-1315161(-)	258	0.0361	0.3833	0.0941821	126.7	647.3	0.4055	3.1169	0.0517	0.0338	0.653
core	C00218	CJJOGPBC_00601	CNCELHHH_00506	Uisw_104	Uisw_099_02	CP159820.1:578299-579792(+)	CP159822.1:463938-465431(+)	497	0.0146	0.566	0.0257951	265	1226	0.623	2.236	0.0123	0.0136	1.1054
core	C00218	CJJOGPBC_00601	ECJBPIKB_00555	Uisw_104	Uisw_136	CP159820.1:578299-579792(+)	CP159812.1:521175-522668(+)	497	0.0044	0.0908	0.0484581	316.4	1174.6	0.077	14.2757	0.0406	0.0043	0.1051
core	C00218	CJJOGPBC_00601	EJFGMDNC_00564	Uisw_104	Uisw_130	CP159820.1:578299-579792(+)	CP159814.1:521771-523264(+)	497	0.0561	1.0796	0.0519637	281	1210	1.4039	2.3268	0.0234	0.0528	2.2556
core	C00218	CJJOGPBC_00601	FEBIKCLH_00742	Uisw_104	Uisw_134_02	CP159820.1:578299-579792(+)	CP159813.1:659179-660675(-)	497	0.0283	0.7104	0.0398367	306.3	1184.7	0.722	6.4116	0.0256	0.0273	1.066
core	C00218	CJJOGPBC_00601	FNINCDKH_00533	Uisw_104	Uisw_092	CP159820.1:578299-579792(+)	CP159824.1:484420-485913(+)	497	0.0214	0.6132	0.0348989	287.1	1203.9	0.7781	3.9632	0.016	0.0202	1.2621
core	C00218	CJJOGPBC_00601	FNLKJNEN_00774	Uisw_104	Uisw_137	CP159820.1:578299-579792(+)	CP159811.1:697163-698656(-)	497	0.0589	1.073	0.0548928	281.6	1209.4	1.3576	2.8109	0.0258	0.0556	2.1571
core	C00218	CJJOGPBC_00601	HIDBPKEE_00562	Uisw_104	Uisw_106	CP159820.1:578299-579792(+)	CP159819.1:516015-517508(+)	497	0.0071	0.1673	0.0424387	303.1	1187.9	0.1433	6.0347	0.0325	0.0068	0.2085
core	C00218	CJJOGPBC_00601	IBAAIHMM_00756	Uisw_104	Uisw_127	CP159820.1:578299-579792(+)	CP159815.1:678348-679841(-)	497	0.0169	0.588	0.0287415	282.4	1208.6	0.6784	3.6043	0.0141	0.0159	1.1259
core	C00218	CJJOGPBC_00601	JLMHJNBC_00823	Uisw_104	Uisw_090	CP159820.1:578299-579792(+)	CP159810.1:734488-735981(-)	497	0.0155	0.437	0.0354691	280.8	1210.2	0.448	3.2088	0.02	0.0146	0.7301
core	C00218	CJJOGPBC_00601	KLCMNADK_00598	Uisw_104	Uisw_101	CP159820.1:578299-579792(+)	CP159821.1:583030-584523(+)	497	0	0.0028	0	300.3	1190.7	0.002	4.6	0	0	0.0033
core	C00218	CJJOGPBC_00601	LFLBOEME_00521	Uisw_104	Uisw_121	CP159820.1:578299-579792(+)	CP159816.1:495333-496826(+)	497	0.059	1.1115	0.0530814	288.3	1202.7	1.3623	2.5256	0.0264	0.0559	2.1155
core	C00218	CJJOGPBC_00601	OBFDJIJE_00616	Uisw_104	Uisw_094	CP159820.1:578299-579792(+)	CP159823.1:565939-567432(+)	497	0.0075	0.0919	0.0816104	280.1	1210.9	0.0857	2.4329	0.058	0.0071	0.1215
core	C00218	CJJOGPBC_00601	PGNALJJH_00510	Uisw_104	Uisw_116	CP159820.1:578299-579792(+)	CP159817.1:450023-451516(+)	497	0.0608	1.1418	0.0532493	289.5	1201.5	1.4123	2.7536	0.0264	0.0577	2.185
core	C00218	CJJOGPBC_00601	PPLMOOGC_00763	Uisw_104	Uisw_113	CP159820.1:578299-579792(+)	CP159809.1:691797-693290(-)	497	0.0547	1.074	0.0509311	294.4	1196.6	1.1718	2.9345	0.0295	0.0521	1.7666
core	C00218	CNCELHHH_00506	ECJBPIKB_00555	Uisw_099_02	Uisw_136	CP159822.1:463938-465431(+)	CP159812.1:521175-522668(+)	497	0.0128	0.5533	0.0231339	245.9	1245.1	0.6721	1.4739	0.009	0.0117	1.2988
core	C00218	CNCELHHH_00506	EJFGMDNC_00564	Uisw_099_02	Uisw_130	CP159822.1:463938-465431(+)	CP159814.1:521771-523264(+)	497	0.0572	1.1547	0.0495367	269.8	1221.2	2.4106	2.6504	0.0127	0.0534	4.1983
core	C00218	CNCELHHH_00506	FEBIKCLH_00742	Uisw_099_02	Uisw_134_02	CP159822.1:463938-465431(+)	CP159813.1:659179-660675(-)	497	0.0285	0.7	0.0407143	264.8	1226.2	0.8889	2.6562	0.0172	0.0266	1.545
core	C00218	CNCELHHH_00506	FNINCDKH_00533	Uisw_099_02	Uisw_092	CP159822.1:463938-465431(+)	CP159824.1:484420-485913(+)	497	0.0182	0.4734	0.0384453	256.7	1234.3	0.5912	2.4306	0.0158	0.0168	1.0638
core	C00218	CNCELHHH_00506	FNLKJNEN_00774	Uisw_099_02	Uisw_137	CP159822.1:463938-465431(+)	CP159811.1:697163-698656(-)	497	0.0616	1.1644	0.0529028	267.8	1223.2	2.4003	3.0821	0.0137	0.0576	4.1925
core	C00218	CNCELHHH_00506	HIDBPKEE_00562	Uisw_099_02	Uisw_106	CP159822.1:463938-465431(+)	CP159819.1:516015-517508(+)	497	0.0155	0.5532	0.0280188	254.5	1236.5	0.6254	1.802	0.0124	0.0143	1.152
core	C00218	CNCELHHH_00506	IBAAIHMM_00756	Uisw_099_02	Uisw_127	CP159822.1:463938-465431(+)	CP159815.1:678348-679841(-)	497	0.0146	0.4017	0.0363455	250.6	1240.4	0.4595	2.0586	0.0159	0.0134	0.8449
core	C00218	CNCELHHH_00506	JLMHJNBC_00823	Uisw_099_02	Uisw_090	CP159822.1:463938-465431(+)	CP159810.1:734488-735981(-)	497	0.0137	0.3623	0.037814	252.3	1238.7	0.3932	2.0258	0.0177	0.0126	0.7126
core	C00218	CNCELHHH_00506	KLCMNADK_00598	Uisw_099_02	Uisw_101	CP159822.1:463938-465431(+)	CP159821.1:583030-584523(+)	497	0.0146	0.566	0.0257951	264.4	1226.6	0.6258	2.247	0.0122	0.0136	1.1133
core	C00218	CNCELHHH_00506	LFLBOEME_00521	Uisw_099_02	Uisw_121	CP159822.1:463938-465431(+)	CP159816.1:495333-496826(+)	497	0.0601	1.2636	0.0475625	284.9	1206.1	2.6872	3.7735	0.0128	0.0568	4.4478
core	C00218	CNCELHHH_00506	OBFDJIJE_00616	Uisw_099_02	Uisw_094	CP159822.1:463938-465431(+)	CP159823.1:565939-567432(+)	497	0.0137	0.5733	0.0238967	251.8	1239.2	0.6938	1.5422	0.0097	0.0126	1.3073
core	C00218	CNCELHHH_00506	PGNALJJH_00510	Uisw_099_02	Uisw_116	CP159822.1:463938-465431(+)	CP159817.1:450023-451516(+)	497	0.0619	1.2695	0.0487594	274.8	1216.2	2.4711	2.7875	0.0138	0.0581	4.212
core	C00218	CNCELHHH_00506	PPLMOOGC_00763	Uisw_099_02	Uisw_113	CP159822.1:463938-465431(+)	CP159809.1:691797-693290(-)	497	0.056	1.1452	0.0488998	276.8	1214.2	1.863	2.7975	0.0169	0.0527	3.114
core	C00218	ECJBPIKB_00555	EJFGMDNC_00564	Uisw_136	Uisw_130	CP159812.1:521175-522668(+)	CP159814.1:521771-523264(+)	497	0.0546	0.9755	0.0559713	280.8	1210.2	1.1067	2.9436	0.0297	0.0515	1.7367
core	C00218	ECJBPIKB_00555	FEBIKCLH_00742	Uisw_136	Uisw_134_02	CP159812.1:521175-522668(+)	CP159813.1:659179-660675(-)	497	0.0277	0.7296	0.037966	301.4	1189.6	0.7727	7.4906	0.0229	0.0267	1.1688
core	C00218	ECJBPIKB_00555	FNINCDKH_00533	Uisw_136	Uisw_092	CP159812.1:521175-522668(+)	CP159824.1:484420-485913(+)	497	0.0195	0.6326	0.0308252	273.5	1217.5	0.7193	3.2808	0.0149	0.0183	1.2258
core	C00218	ECJBPIKB_00555	FNLKJNEN_00774	Uisw_136	Uisw_137	CP159812.1:521175-522668(+)	CP159811.1:697163-698656(-)	497	0.0583	1.0353	0.0563122	279.1	1211.9	1.2587	3.4157	0.0275	0.055	2.0027
core	C00218	ECJBPIKB_00555	HIDBPKEE_00562	Uisw_136	Uisw_106	CP159812.1:521175-522668(+)	CP159819.1:516015-517508(+)	497	0.0044	0.1474	0.0298507	301.9	1189.1	0.1196	8.5593	0.0234	0.0042	0.1803
core	C00218	ECJBPIKB_00555	IBAAIHMM_00756	Uisw_136	Uisw_127	CP159812.1:521175-522668(+)	CP159815.1:678348-679841(-)	497	0.0159	0.6066	0.0262117	263.7	1227.3	0.6822	2.4701	0.0122	0.0148	1.2169
core	C00218	ECJBPIKB_00555	JLMHJNBC_00823	Uisw_136	Uisw_090	CP159812.1:521175-522668(+)	CP159810.1:734488-735981(-)	497	0.0137	0.4724	0.0290008	269.3	1221.7	0.5511	2.8338	0.0133	0.0128	0.9589
core	C00218	ECJBPIKB_00555	KLCMNADK_00598	Uisw_136	Uisw_101	CP159812.1:521175-522668(+)	CP159821.1:583030-584523(+)	497	0.0044	0.094	0.0468085	316.1	1174.9	0.0795	15.3776	0.0391	0.0043	0.1091
core	C00218	ECJBPIKB_00555	LFLBOEME_00521	Uisw_136	Uisw_121	CP159812.1:521175-522668(+)	CP159816.1:495333-496826(+)	497	0.0574	1.0723	0.0535298	287.5	1203.5	1.2388	3.0998	0.0285	0.0545	1.9132
core	C00218	ECJBPIKB_00555	OBFDJIJE_00616	Uisw_136	Uisw_094	CP159812.1:521175-522668(+)	CP159823.1:565939-567432(+)	497	0.0044	0.1306	0.0336907	276.7	1214.3	0.1101	2.798	0.023	0.0041	0.1797
core	C00218	ECJBPIKB_00555	PGNALJJH_00510	Uisw_136	Uisw_116	CP159812.1:521175-522668(+)	CP159817.1:450023-451516(+)	497	0.0593	1.0766	0.0550808	288.4	1202.6	1.2319	3.3549	0.0298	0.0563	1.8883
core	C00218	ECJBPIKB_00555	PPLMOOGC_00763	Uisw_136	Uisw_113	CP159812.1:521175-522668(+)	CP159809.1:691797-693290(-)	497	0.0532	1.0138	0.0524758	285.5	1205.5	1.1273	2.825	0.0288	0.0504	1.7498
core	C00218	EJFGMDNC_00564	FEBIKCLH_00742	Uisw_130	Uisw_134_02	CP159814.1:521771-523264(+)	CP159813.1:659179-660675(-)	497	0.0563	1.0532	0.0534561	288.3	1202.7	1.1582	3.3718	0.0302	0.0536	1.7729
core	C00218	EJFGMDNC_00564	FNINCDKH_00533	Uisw_130	Uisw_092	CP159814.1:521771-523264(+)	CP159824.1:484420-485913(+)	497	0.0515	1.2559	0.0410064	274.8	1216.2	2.4473	2.553	0.0115	0.0484	4.212
core	C00218	EJFGMDNC_00564	FNLKJNEN_00774	Uisw_130	Uisw_137	CP159814.1:521771-523264(+)	CP159811.1:697163-698656(-)	497	0.0141	0.3015	0.0467662	295.2	1195.8	0.2695	4.7547	0.0338	0.0135	0.3991
core	C00218	EJFGMDNC_00564	HIDBPKEE_00562	Uisw_130	Uisw_106	CP159814.1:521771-523264(+)	CP159819.1:516015-517508(+)	497	0.0564	1.0279	0.0548692	279.2	1211.8	1.2906	2.5144	0.0256	0.053	2.0677
core	C00218	EJFGMDNC_00564	IBAAIHMM_00756	Uisw_130	Uisw_127	CP159814.1:521771-523264(+)	CP159815.1:678348-679841(-)	497	0.0539	1.0737	0.0502002	280.6	1210.4	1.3411	3.3771	0.0236	0.0508	2.1558
core	C00218	EJFGMDNC_00564	JLMHJNBC_00823	Uisw_130	Uisw_090	CP159814.1:521771-523264(+)	CP159810.1:734488-735981(-)	497	0.053	1.1833	0.04479	264.8	1226.2	2.3508	1.8335	0.0118	0.0493	4.1842
core	C00218	EJFGMDNC_00564	KLCMNADK_00598	Uisw_130	Uisw_101	CP159814.1:521771-523264(+)	CP159821.1:583030-584523(+)	497	0.0561	1.0796	0.0519637	280.2	1210.8	1.4253	2.3268	0.023	0.0528	2.3002
core	C00218	EJFGMDNC_00564	LFLBOEME_00521	Uisw_130	Uisw_121	CP159814.1:521771-523264(+)	CP159816.1:495333-496826(+)	497	0.0026	0.0916	0.0283843	314.9	1176.1	0.0721	6.5328	0.0245	0.0026	0.1042
core	C00218	EJFGMDNC_00564	OBFDJIJE_00616	Uisw_130	Uisw_094	CP159814.1:521771-523264(+)	CP159823.1:565939-567432(+)	497	0.0523	1.0592	0.0493769	291.8	1199.2	1.1619	3.6218	0.028	0.0498	1.7743
core	C00218	EJFGMDNC_00564	PGNALJJH_00510	Uisw_130	Uisw_116	CP159814.1:521771-523264(+)	CP159817.1:450023-451516(+)	497	0.0044	0.0918	0.0479303	313	1178	0.0762	6.3957	0.0406	0.0043	0.1049
core	C00218	EJFGMDNC_00564	PPLMOOGC_00763	Uisw_130	Uisw_113	CP159814.1:521771-523264(+)	CP159809.1:691797-693290(-)	497	0.0106	0.3051	0.0347427	300.8	1190.2	0.2665	3.6833	0.0254	0.0102	0.4001
core	C00218	FEBIKCLH_00742	FNINCDKH_00533	Uisw_134_02	Uisw_092	CP159813.1:659179-660675(-)	CP159824.1:484420-485913(+)	497	0.0271	0.6542	0.0414246	287.3	1203.7	0.8497	4.7495	0.019	0.0258	1.3616
core	C00218	FEBIKCLH_00742	FNLKJNEN_00774	Uisw_134_02	Uisw_137	CP159813.1:659179-660675(-)	CP159811.1:697163-698656(-)	497	0.0565	1.1842	0.0477115	284.1	1206.9	1.5704	3.5936	0.0213	0.0536	2.5195
core	C00218	FEBIKCLH_00742	HIDBPKEE_00562	Uisw_134_02	Uisw_106	CP159813.1:659179-660675(-)	CP159819.1:516015-517508(+)	497	0.0301	0.8117	0.0370827	304.3	1186.7	0.9503	7.5312	0.0201	0.029	1.4391
core	C00218	FEBIKCLH_00742	IBAAIHMM_00756	Uisw_134_02	Uisw_127	CP159813.1:659179-660675(-)	CP159815.1:678348-679841(-)	497	0.0267	0.6719	0.0397381	289.6	1201.4	0.8974	5.7982	0.0177	0.0254	1.4345
core	C00218	FEBIKCLH_00742	JLMHJNBC_00823	Uisw_134_02	Uisw_090	CP159813.1:659179-660675(-)	CP159810.1:734488-735981(-)	497	0.0267	0.7275	0.036701	285.1	1205.9	1.3893	4.4301	0.0109	0.0253	2.3145
core	C00218	FEBIKCLH_00742	KLCMNADK_00598	Uisw_134_02	Uisw_101	CP159813.1:659179-660675(-)	CP159821.1:583030-584523(+)	497	0.0283	0.7179	0.0394205	305.5	1185.5	0.7411	6.4862	0.0248	0.0272	1.1001
core	C00218	FEBIKCLH_00742	LFLBOEME_00521	Uisw_134_02	Uisw_121	CP159813.1:659179-660675(-)	CP159816.1:495333-496826(+)	497	0.0592	1.0603	0.0558333	294.7	1196.3	1.1215	3.493	0.0341	0.0566	1.6615
core	C00218	FEBIKCLH_00742	OBFDJIJE_00616	Uisw_134_02	Uisw_094	CP159813.1:659179-660675(-)	CP159823.1:565939-567432(+)	497	0.0301	0.7739	0.0388939	295.3	1195.7	1.0216	4.6456	0.0179	0.0287	1.603
core	C00218	FEBIKCLH_00742	PGNALJJH_00510	Uisw_134_02	Uisw_116	CP159813.1:659179-660675(-)	CP159817.1:450023-451516(+)	497	0.061	1.0645	0.0573039	295.2	1195.8	1.1214	3.7336	0.0354	0.0584	1.6511
core	C00218	FEBIKCLH_00742	PPLMOOGC_00763	Uisw_134_02	Uisw_113	CP159813.1:659179-660675(-)	CP159809.1:691797-693290(-)	497	0.0551	1.2284	0.0448551	294.7	1196.3	1.4287	3.3964	0.024	0.0528	2.1954
core	C00218	FNINCDKH_00533	FNLKJNEN_00774	Uisw_092	Uisw_137	CP159824.1:484420-485913(+)	CP159811.1:697163-698656(-)	497	0.0559	1.193	0.0468567	273	1218	2.44	2.9534	0.0125	0.0525	4.2072
core	C00218	FNINCDKH_00533	HIDBPKEE_00562	Uisw_092	Uisw_106	CP159824.1:484420-485913(+)	CP159819.1:516015-517508(+)	497	0.0209	0.6974	0.0299685	276.8	1214.2	0.8781	3.302	0.0132	0.0196	1.4907
core	C00218	FNINCDKH_00533	IBAAIHMM_00756	Uisw_092	Uisw_127	CP159824.1:484420-485913(+)	CP159815.1:678348-679841(-)	497	0.0141	0.2415	0.0583851	290.6	1200.4	0.2166	9.6612	0.0427	0.0135	0.3149
core	C00218	FNINCDKH_00533	JLMHJNBC_00823	Uisw_092	Uisw_090	CP159824.1:484420-485913(+)	CP159810.1:734488-735981(-)	497	0.0155	0.3088	0.0501943	272.7	1218.3	0.2943	3.5244	0.0308	0.0145	0.4716
core	C00218	FNINCDKH_00533	KLCMNADK_00598	Uisw_092	Uisw_101	CP159824.1:484420-485913(+)	CP159821.1:583030-584523(+)	497	0.0214	0.6067	0.0352728	286	1205	0.7699	3.9336	0.0161	0.0202	1.253
core	C00218	FNINCDKH_00533	LFLBOEME_00521	Uisw_092	Uisw_121	CP159824.1:484420-485913(+)	CP159816.1:495333-496826(+)	497	0.0544	1.2647	0.0430142	285.6	1205.4	2.404	3.0952	0.013	0.0515	3.9668
core	C00218	FNINCDKH_00533	OBFDJIJE_00616	Uisw_092	Uisw_094	CP159824.1:484420-485913(+)	CP159823.1:565939-567432(+)	497	0.0209	0.6717	0.0311151	274	1217	0.8434	2.7443	0.0136	0.0196	1.4427
core	C00218	FNINCDKH_00533	PGNALJJH_00510	Uisw_092	Uisw_116	CP159824.1:484420-485913(+)	CP159817.1:450023-451516(+)	497	0.0567	1.2325	0.0460041	286.2	1204.8	1.8402	3.3442	0.0181	0.0538	2.9688
core	C00218	FNINCDKH_00533	PPLMOOGC_00763	Uisw_092	Uisw_113	CP159824.1:484420-485913(+)	CP159809.1:691797-693290(-)	497	0.0508	1.3163	0.038593	279.6	1211.4	2.494	2.5126	0.0113	0.0479	4.2251
core	C00218	FNLKJNEN_00774	HIDBPKEE_00562	Uisw_137	Uisw_106	CP159811.1:697163-698656(-)	CP159819.1:516015-517508(+)	497	0.0599	1.1458	0.0522779	276.7	1214.3	2.0413	2.7908	0.0164	0.0562	3.4202
core	C00218	FNLKJNEN_00774	IBAAIHMM_00756	Uisw_137	Uisw_127	CP159811.1:697163-698656(-)	CP159815.1:678348-679841(-)	497	0.0555	1.0945	0.0507081	272.2	1218.8	1.7103	3.1179	0.018	0.052	2.8895
core	C00218	FNLKJNEN_00774	JLMHJNBC_00823	Uisw_137	Uisw_090	CP159811.1:697163-698656(-)	CP159810.1:734488-735981(-)	497	0.055	1.0701	0.0513971	266	1225	2.1947	2.2726	0.0133	0.0513	3.8648
core	C00218	FNLKJNEN_00774	KLCMNADK_00598	Uisw_137	Uisw_101	CP159811.1:697163-698656(-)	CP159821.1:583030-584523(+)	497	0.0589	1.073	0.0548928	280.8	1210.2	1.3761	2.8109	0.0253	0.0555	2.1964
core	C00218	FNLKJNEN_00774	LFLBOEME_00521	Uisw_137	Uisw_121	CP159811.1:697163-698656(-)	CP159816.1:495333-496826(+)	497	0.015	0.336	0.0446429	300.8	1190.2	0.3013	4.7717	0.0327	0.0144	0.4406
core	C00218	FNLKJNEN_00774	OBFDJIJE_00616	Uisw_137	Uisw_094	CP159811.1:697163-698656(-)	CP159823.1:565939-567432(+)	497	0.0579	1.1134	0.0520029	277.9	1213.1	1.6167	2.7055	0.0205	0.0545	2.6539
core	C00218	FNLKJNEN_00774	PGNALJJH_00510	Uisw_137	Uisw_116	CP159811.1:697163-698656(-)	CP159817.1:450023-451516(+)	497	0.0168	0.3278	0.0512508	303.7	1187.3	0.2945	5.678	0.0387	0.0162	0.4187
core	C00218	FNLKJNEN_00774	PPLMOOGC_00763	Uisw_137	Uisw_113	CP159811.1:697163-698656(-)	CP159809.1:691797-693290(-)	497	0.0106	0.2435	0.0435318	312.5	1178.5	0.2065	7.6319	0.0354	0.0103	0.2897
core	C00218	HIDBPKEE_00562	IBAAIHMM_00756	Uisw_106	Uisw_127	CP159819.1:516015-517508(+)	CP159815.1:678348-679841(-)	497	0.016	0.6659	0.0240276	266.3	1224.7	0.8194	2.4115	0.0102	0.0148	1.4609
core	C00218	HIDBPKEE_00562	JLMHJNBC_00823	Uisw_106	Uisw_090	CP159819.1:516015-517508(+)	CP159810.1:734488-735981(-)	497	0.0164	0.4623	0.0354748	270.7	1220.3	0.5214	2.6525	0.0173	0.0153	0.8882
core	C00218	HIDBPKEE_00562	KLCMNADK_00598	Uisw_106	Uisw_101	CP159819.1:516015-517508(+)	CP159821.1:583030-584523(+)	497	0.0071	0.1709	0.0415448	302.6	1188.4	0.1464	6.1837	0.0316	0.0068	0.214
core	C00218	HIDBPKEE_00562	LFLBOEME_00521	Uisw_106	Uisw_121	CP159819.1:516015-517508(+)	CP159816.1:495333-496826(+)	497	0.0583	1.1312	0.0515382	287.2	1203.8	1.4503	2.7832	0.0242	0.0551	2.2787
core	C00218	HIDBPKEE_00562	OBFDJIJE_00616	Uisw_106	Uisw_094	CP159819.1:516015-517508(+)	CP159823.1:565939-567432(+)	497	0.0053	0.1229	0.0431245	293.9	1197.1	0.1032	4.6165	0.0327	0.005	0.154
core	C00218	HIDBPKEE_00562	PGNALJJH_00510	Uisw_106	Uisw_116	CP159819.1:516015-517508(+)	CP159817.1:450023-451516(+)	497	0.0601	1.1359	0.0529096	288.2	1202.8	1.4311	3.0238	0.0256	0.057	2.2302
core	C00218	HIDBPKEE_00562	PPLMOOGC_00763	Uisw_106	Uisw_113	CP159819.1:516015-517508(+)	CP159809.1:691797-693290(-)	497	0.0547	1.1337	0.0482491	289.9	1201.1	1.3713	2.974	0.0243	0.0519	2.1356
core	C00218	IBAAIHMM_00756	JLMHJNBC_00823	Uisw_127	Uisw_090	CP159815.1:678348-679841(-)	CP159810.1:734488-735981(-)	497	0.0119	0.3264	0.0364583	265.7	1225.3	0.3102	2.9109	0.021	0.0111	0.5291
core	C00218	IBAAIHMM_00756	KLCMNADK_00598	Uisw_127	Uisw_101	CP159815.1:678348-679841(-)	CP159821.1:583030-584523(+)	497	0.0169	0.5943	0.0284368	281.9	1209.1	0.7044	3.649	0.0135	0.0159	1.1739
core	C00218	IBAAIHMM_00756	LFLBOEME_00521	Uisw_127	Uisw_121	CP159815.1:678348-679841(-)	CP159816.1:495333-496826(+)	497	0.0567	1.0932	0.0518661	283.9	1207.1	1.3503	3.1277	0.0251	0.0537	2.1355
core	C00218	IBAAIHMM_00756	OBFDJIJE_00616	Uisw_127	Uisw_094	CP159815.1:678348-679841(-)	CP159823.1:565939-567432(+)	497	0.0186	0.6148	0.0302537	255.7	1235.3	0.7688	1.5321	0.0122	0.0172	1.4111
core	C00218	IBAAIHMM_00756	PGNALJJH_00510	Uisw_127	Uisw_116	CP159815.1:678348-679841(-)	CP159817.1:450023-451516(+)	497	0.0567	1.0732	0.0528327	282.4	1208.6	1.3134	3.13	0.0257	0.0536	2.0825
core	C00218	IBAAIHMM_00756	PPLMOOGC_00763	Uisw_127	Uisw_113	CP159815.1:678348-679841(-)	CP159809.1:691797-693290(-)	497	0.0522	1.1738	0.0444709	283.3	1207.7	1.637	3.0645	0.0186	0.0494	2.6616
core	C00218	JLMHJNBC_00823	KLCMNADK_00598	Uisw_090	Uisw_101	CP159810.1:734488-735981(-)	CP159821.1:583030-584523(+)	497	0.0155	0.4421	0.0350599	280.7	1210.3	0.4576	3.3072	0.0195	0.0146	0.7473
core	C00218	JLMHJNBC_00823	LFLBOEME_00521	Uisw_090	Uisw_121	CP159810.1:734488-735981(-)	CP159816.1:495333-496826(+)	497	0.0558	1.2346	0.0451968	276.6	1214.4	2.4746	2.3443	0.0124	0.0524	4.2168
core	C00218	JLMHJNBC_00823	OBFDJIJE_00616	Uisw_090	Uisw_094	CP159810.1:734488-735981(-)	CP159823.1:565939-567432(+)	497	0.0164	0.4586	0.035761	260.3	1230.7	0.5957	1.7209	0.0143	0.0152	1.0657
core	C00218	JLMHJNBC_00823	PGNALJJH_00510	Uisw_090	Uisw_116	CP159810.1:734488-735981(-)	CP159817.1:450023-451516(+)	497	0.0577	1.2402	0.0465248	277.8	1213.2	2.4915	2.5759	0.0129	0.0542	4.2202
core	C00218	JLMHJNBC_00823	PPLMOOGC_00763	Uisw_090	Uisw_113	CP159810.1:734488-735981(-)	CP159809.1:691797-693290(-)	497	0.0513	1.1666	0.0439739	276.7	1214.3	2.2787	2.2812	0.0124	0.0482	3.8815
core	C00218	KLCMNADK_00598	LFLBOEME_00521	Uisw_101	Uisw_121	CP159821.1:583030-584523(+)	CP159816.1:495333-496826(+)	497	0.059	1.1115	0.0530814	287.4	1203.6	1.3799	2.5256	0.0259	0.0558	2.1525
core	C00218	KLCMNADK_00598	OBFDJIJE_00616	Uisw_101	Uisw_094	CP159821.1:583030-584523(+)	CP159823.1:565939-567432(+)	497	0.0075	0.0951	0.0788644	281.1	1209.9	0.0882	2.5849	0.0562	0.0071	0.1256
core	C00218	KLCMNADK_00598	PGNALJJH_00510	Uisw_101	Uisw_116	CP159821.1:583030-584523(+)	CP159817.1:450023-451516(+)	497	0.0608	1.1418	0.0532493	288.6	1202.4	1.4327	2.7536	0.0259	0.0577	2.227
core	C00218	KLCMNADK_00598	PPLMOOGC_00763	Uisw_101	Uisw_113	CP159821.1:583030-584523(+)	CP159809.1:691797-693290(-)	497	0.0547	1.074	0.0509311	294.1	1196.9	1.1749	2.9864	0.0294	0.0521	1.7736
core	C00218	LFLBOEME_00521	OBFDJIJE_00616	Uisw_121	Uisw_094	CP159816.1:495333-496826(+)	CP159823.1:565939-567432(+)	497	0.0542	1.0903	0.0497111	292.5	1198.5	1.2272	3.1121	0.0275	0.0516	1.8739
core	C00218	LFLBOEME_00521	PGNALJJH_00510	Uisw_121	Uisw_116	CP159816.1:495333-496826(+)	CP159817.1:450023-451516(+)	497	0.0018	0.0058	0.310345	309.8	1181.2	0.0081	4.6	0.2614	0.0017	0.0065
core	C00218	LFLBOEME_00521	PPLMOOGC_00763	Uisw_121	Uisw_113	CP159816.1:495333-496826(+)	CP159809.1:691797-693290(-)	497	0.011	0.3329	0.033043	304.3	1186.7	0.2919	3.4819	0.0244	0.0106	0.4353
core	C00218	OBFDJIJE_00616	PGNALJJH_00510	Uisw_094	Uisw_116	CP159823.1:565939-567432(+)	CP159817.1:450023-451516(+)	497	0.057	1.1071	0.0514859	293.3	1197.7	1.2475	3.3589	0.0287	0.0543	1.8919
core	C00218	OBFDJIJE_00616	PPLMOOGC_00763	Uisw_094	Uisw_113	CP159823.1:565939-567432(+)	CP159809.1:691797-693290(-)	497	0.0518	1.1144	0.0464824	285	1206	1.3986	2.3797	0.022	0.049	2.2316
core	C00218	PGNALJJH_00510	PPLMOOGC_00763	Uisw_116	Uisw_113	CP159817.1:450023-451516(+)	CP159809.1:691797-693290(-)	497	0.0128	0.3337	0.0383578	309.4	1181.6	0.2924	4.3185	0.0293	0.0124	0.4224
core	C00219	CJJOGPBC_01416	CNCELHHH_01235	Uisw_104	Uisw_099_02	CP159820.1:1298860-1300623(-)	CP159822.1:1137192-1138955(-)	587	0.0094	0.1829	0.0513942	273.7	1487.3	0.1576	6.1972	0.0303	0.0088	0.2901
core	C00219	CJJOGPBC_01416	ECJBPIKB_01331	Uisw_104	Uisw_136	CP159820.1:1298860-1300623(-)	CP159812.1:1229400-1231163(-)	587	0.0058	0.1567	0.0370134	301.5	1459.5	0.122	11.3103	0.0261	0.0055	0.2109
core	C00219	CJJOGPBC_01416	EJFGMDNC_01391	Uisw_104	Uisw_130	CP159820.1:1298860-1300623(-)	CP159814.1:1277972-1279735(-)	587	0.0058	0.1698	0.0341578	301.7	1459.3	0.1321	12.4086	0.0239	0.0055	0.2303
core	C00219	CJJOGPBC_01416	FEBIKCLH_01271	Uisw_104	Uisw_134_02	CP159820.1:1298860-1300623(-)	CP159813.1:1156926-1158689(-)	587	0.0248	0.5403	0.0459004	266.3	1494.7	0.8596	4.6467	0.013	0.023	1.7658
core	C00219	CJJOGPBC_01416	FNINCDKH_01310	Uisw_104	Uisw_092	CP159820.1:1298860-1300623(-)	CP159824.1:1159621-1161384(-)	587	0.0065	0.1567	0.0414805	299.5	1461.5	0.124	9.1463	0.0291	0.0062	0.2128
core	C00219	CJJOGPBC_01416	FNLKJNEN_01352	Uisw_104	Uisw_137	CP159820.1:1298860-1300623(-)	CP159811.1:1251370-1253133(-)	587	0.0029	0.0846	0.034279	296.6	1464.4	0.0632	9.5123	0.0245	0.0027	0.1116
core	C00219	CJJOGPBC_01416	HIDBPKEE_01361	Uisw_104	Uisw_106	CP159820.1:1298860-1300623(-)	CP159819.1:1220528-1222291(-)	587	0.0065	0.1274	0.0510204	285.3	1475.7	0.1025	13.3792	0.0342	0.0061	0.1792
core	C00219	CJJOGPBC_01416	IBAAIHMM_01291	Uisw_104	Uisw_127	CP159820.1:1298860-1300623(-)	CP159815.1:1181778-1183541(-)	587	0.0435	0.748	0.0581551	255.3	1505.7	0.9806	2.7456	0.0198	0.04	2.0192
core	C00219	CJJOGPBC_01416	JLMHJNBC_01365	Uisw_104	Uisw_090	CP159820.1:1298860-1300623(-)	CP159810.1:1224423-1226186(-)	587	0.0747	0.9537	0.0783265	252	1509	1.9556	2.4791	0.0165	0.0683	4.147
core	C00219	CJJOGPBC_01416	KLCMNADK_01405	Uisw_104	Uisw_101	CP159820.1:1298860-1300623(-)	CP159821.1:1305937-1307700(-)	587	0	0
core	C00219	CJJOGPBC_01416	LFLBOEME_01315	Uisw_104	Uisw_121	CP159820.1:1298860-1300623(-)	CP159816.1:1207699-1209462(-)	587	0.008	0.1905	0.0419948	292.4	1468.6	0.1531	7.2864	0.028	0.0075	0.2695
core	C00219	CJJOGPBC_01416	OBFDJIJE_01355	Uisw_104	Uisw_094	CP159820.1:1298860-1300623(-)	CP159823.1:1224159-1225922(-)	587	0.0087	0.115	0.0756522	300.6	1460.4	0.0992	9.3837	0.0539	0.0083	0.1535
core	C00219	CJJOGPBC_01416	PGNALJJH_01289	Uisw_104	Uisw_116	CP159820.1:1298860-1300623(-)	CP159817.1:1160672-1162435(-)	587	0.0072	0.187	0.0385027	289.2	1471.8	0.1496	6.6945	0.0254	0.0068	0.2688
core	C00219	CJJOGPBC_01416	PPLMOOGC_01289	Uisw_104	Uisw_113	CP159820.1:1298860-1300623(-)	CP159809.1:1198543-1200306(-)	587	0.008	0.1277	0.0626468	296.5	1464.5	0.1068	7.1171	0.0434	0.0076	0.1741
core	C00219	CNCELHHH_01235	ECJBPIKB_01331	Uisw_099_02	Uisw_136	CP159822.1:1137192-1138955(-)	CP159812.1:1229400-1231163(-)	587	0.008	0.1831	0.043692	284.3	1476.7	0.1525	5.8976	0.0271	0.0075	0.2759
core	C00219	CNCELHHH_01235	EJFGMDNC_01391	Uisw_099_02	Uisw_130	CP159822.1:1137192-1138955(-)	CP159814.1:1277972-1279735(-)	587	0.008	0.1967	0.0406711	270.5	1490.5	0.1652	3.7285	0.0234	0.0074	0.3175
core	C00219	CNCELHHH_01235	FEBIKCLH_01271	Uisw_099_02	Uisw_134_02	CP159822.1:1137192-1138955(-)	CP159813.1:1156926-1158689(-)	587	0.0287	0.5165	0.0555663	261.5	1499.5	0.7289	4.2563	0.0179	0.0265	1.4842
core	C00219	CNCELHHH_01235	FNINCDKH_01310	Uisw_099_02	Uisw_092	CP159822.1:1137192-1138955(-)	CP159824.1:1159621-1161384(-)	587	0.0073	0.1831	0.0398689	289.8	1471.2	0.1497	6.7621	0.0254	0.0068	0.2686
core	C00219	CNCELHHH_01235	FNLKJNEN_01352	Uisw_099_02	Uisw_137	CP159822.1:1137192-1138955(-)	CP159811.1:1251370-1253133(-)	587	0.0065	0.2106	0.0308642	269	1492	0.1765	3.5694	0.0172	0.0061	0.3515
core	C00219	CNCELHHH_01235	HIDBPKEE_01361	Uisw_099_02	Uisw_106	CP159822.1:1137192-1138955(-)	CP159819.1:1220528-1222291(-)	587	0.0043	0.1399	0.0307362	258.6	1502.4	0.1111	3.9292	0.0175	0.004	0.229
core	C00219	CNCELHHH_01235	IBAAIHMM_01291	Uisw_099_02	Uisw_127	CP159822.1:1137192-1138955(-)	CP159815.1:1181778-1183541(-)	587	0.0425	0.7775	0.0546624	248.4	1512.6	1.3644	2.3173	0.013	0.0388	2.9878
core	C00219	CNCELHHH_01235	JLMHJNBC_01365	Uisw_099_02	Uisw_090	CP159822.1:1137192-1138955(-)	CP159810.1:1224423-1226186(-)	587	0.0767	0.9458	0.0810954	253.8	1507.2	1.9753	2.8367	0.0169	0.0702	4.1523
core	C00219	CNCELHHH_01235	KLCMNADK_01405	Uisw_099_02	Uisw_101	CP159822.1:1137192-1138955(-)	CP159821.1:1305937-1307700(-)	587	0.0094	0.1829	0.0513942	273.7	1487.3	0.1576	6.1972	0.0303	0.0088	0.2901
core	C00219	CNCELHHH_01235	LFLBOEME_01315	Uisw_099_02	Uisw_121	CP159822.1:1137192-1138955(-)	CP159816.1:1207699-1209462(-)	587	0.0087	0.204	0.0426471	265.5	1495.5	0.1752	3.1115	0.0236	0.0081	0.3418
core	C00219	CNCELHHH_01235	OBFDJIJE_01355	Uisw_099_02	Uisw_094	CP159822.1:1137192-1138955(-)	CP159823.1:1224159-1225922(-)	587	0.0105	0.2195	0.047836	269.3	1491.7	0.1963	3.2131	0.0262	0.0098	0.3737
core	C00219	CNCELHHH_01235	PGNALJJH_01289	Uisw_099_02	Uisw_116	CP159822.1:1137192-1138955(-)	CP159817.1:1160672-1162435(-)	587	0.008	0.2004	0.0399202	265.1	1495.9	0.1709	3.1624	0.022	0.0074	0.3367
core	C00219	CNCELHHH_01235	PPLMOOGC_01289	Uisw_099_02	Uisw_113	CP159822.1:1137192-1138955(-)	CP159809.1:1198543-1200306(-)	587	0.0083	0.2163	0.0383726	261	1500	0.1928	2.3984	0.0198	0.0077	0.3894
core	C00219	ECJBPIKB_01331	EJFGMDNC_01391	Uisw_136	Uisw_130	CP159812.1:1229400-1231163(-)	CP159814.1:1277972-1279735(-)	587	0.0043	0.1404	0.0306268	288.8	1472.2	0.108	4.479	0.0206	0.0041	0.1986
core	C00219	ECJBPIKB_01331	FEBIKCLH_01271	Uisw_136	Uisw_134_02	CP159812.1:1229400-1231163(-)	CP159813.1:1156926-1158689(-)	587	0.0227	0.6089	0.0372803	267.2	1493.8	1.0027	3.3542	0.0101	0.0211	2.0848
core	C00219	ECJBPIKB_01331	FNINCDKH_01310	Uisw_136	Uisw_092	CP159812.1:1229400-1231163(-)	CP159824.1:1159621-1161384(-)	587	0.0022	0.0383	0.0574413	258.2	1502.8	0.0299	1.8295	0.0355	0.002	0.0563
core	C00219	ECJBPIKB_01331	FNLKJNEN_01352	Uisw_136	Uisw_137	CP159812.1:1229400-1231163(-)	CP159811.1:1251370-1253133(-)	587	0.0043	0.1599	0.0268918	302.7	1458.3	0.1199	7.2562	0.0194	0.0041	0.2127
core	C00219	ECJBPIKB_01331	HIDBPKEE_01361	Uisw_136	Uisw_106	CP159812.1:1229400-1231163(-)	CP159819.1:1220528-1222291(-)	587	0.0051	0.2075	0.0245783	280.4	1480.6	0.1659	5.3705	0.0147	0.0047	0.3222
core	C00219	ECJBPIKB_01331	IBAAIHMM_01291	Uisw_136	Uisw_127	CP159812.1:1229400-1231163(-)	CP159815.1:1181778-1183541(-)	587	0.0416	0.7452	0.0558239	252.9	1508.1	0.9984	1.9242	0.0182	0.0381	2.09
core	C00219	ECJBPIKB_01331	JLMHJNBC_01365	Uisw_136	Uisw_090	CP159812.1:1229400-1231163(-)	CP159810.1:1224423-1226186(-)	587	0.0739	0.9939	0.0743536	259.8	1501.2	2.0196	2.4415	0.0163	0.0679	4.17
core	C00219	ECJBPIKB_01331	KLCMNADK_01405	Uisw_136	Uisw_101	CP159812.1:1229400-1231163(-)	CP159821.1:1305937-1307700(-)	587	0.0058	0.1567	0.0370134	301.5	1459.5	0.122	11.3103	0.0261	0.0055	0.2109
core	C00219	ECJBPIKB_01331	LFLBOEME_01315	Uisw_136	Uisw_121	CP159812.1:1229400-1231163(-)	CP159816.1:1207699-1209462(-)	587	0.0051	0.0818	0.0623472	261.6	1499.4	0.0674	2.0836	0.0377	0.0047	0.1243
core	C00219	ECJBPIKB_01331	OBFDJIJE_01355	Uisw_136	Uisw_094	CP159812.1:1229400-1231163(-)	CP159823.1:1224159-1225922(-)	587	0.0087	0.1501	0.0579614	295.9	1465.1	0.1245	5.0161	0.04	0.0082	0.2062
core	C00219	ECJBPIKB_01331	PGNALJJH_01289	Uisw_136	Uisw_116	CP159812.1:1229400-1231163(-)	CP159817.1:1160672-1162435(-)	587	0.0043	0.0788	0.0545685	255.4	1505.6	0.064	1.8032	0.0324	0.004	0.1235
core	C00219	ECJBPIKB_01331	PPLMOOGC_01289	Uisw_136	Uisw_113	CP159812.1:1229400-1231163(-)	CP159809.1:1198543-1200306(-)	587	0.0065	0.1406	0.0462304	279.8	1481.2	0.1137	3.0163	0.0296	0.0061	0.2063
core	C00219	EJFGMDNC_01391	FEBIKCLH_01271	Uisw_130	Uisw_134_02	CP159814.1:1277972-1279735(-)	CP159813.1:1156926-1158689(-)	587	0.0256	0.6034	0.0424263	272.8	1488.2	0.8106	4.1108	0.0148	0.0238	1.614
core	C00219	EJFGMDNC_01391	FNINCDKH_01310	Uisw_130	Uisw_092	CP159814.1:1277972-1279735(-)	CP159824.1:1159621-1161384(-)	587	0.0051	0.1667	0.0305939	308	1453	0.1283	8.154	0.0218	0.0048	0.2218
core	C00219	EJFGMDNC_01391	FNLKJNEN_01352	Uisw_130	Uisw_137	CP159814.1:1277972-1279735(-)	CP159811.1:1251370-1253133(-)	587	0.0043	0.1799	0.0239022	305.9	1455.1	0.1349	8.6472	0.0173	0.0041	0.2392
core	C00219	EJFGMDNC_01391	HIDBPKEE_01361	Uisw_130	Uisw_106	CP159814.1:1277972-1279735(-)	CP159819.1:1220528-1222291(-)	587	0.0051	0.1969	0.0259015	282.5	1478.5	0.1567	6.0794	0.0158	0.0048	0.3007
core	C00219	EJFGMDNC_01391	IBAAIHMM_01291	Uisw_130	Uisw_127	CP159814.1:1277972-1279735(-)	CP159815.1:1181778-1183541(-)	587	0.0436	0.8386	0.0519914	260.7	1500.3	1.3108	2.4736	0.0148	0.0402	2.7198
core	C00219	EJFGMDNC_01391	JLMHJNBC_01365	Uisw_130	Uisw_090	CP159814.1:1277972-1279735(-)	CP159810.1:1224423-1226186(-)	587	0.0775	0.988	0.0784413	261.1	1499.9	2.0385	2.5613	0.0171	0.0713	4.1736
core	C00219	EJFGMDNC_01391	KLCMNADK_01405	Uisw_130	Uisw_101	CP159814.1:1277972-1279735(-)	CP159821.1:1305937-1307700(-)	587	0.0058	0.1698	0.0341578	301.7	1459.3	0.1321	12.4086	0.0239	0.0055	0.2303
core	C00219	EJFGMDNC_01391	LFLBOEME_01315	Uisw_130	Uisw_121	CP159814.1:1277972-1279735(-)	CP159816.1:1207699-1209462(-)	587	0.0036	0.1153	0.0312229	297.4	1463.6	0.0862	5.9004	0.0223	0.0034	0.1533
core	C00219	EJFGMDNC_01391	OBFDJIJE_01355	Uisw_130	Uisw_094	CP159814.1:1277972-1279735(-)	CP159823.1:1224159-1225922(-)	587	0.0087	0.1732	0.0502309	293.6	1467.4	0.1429	4.7607	0.0336	0.0082	0.2447
core	C00219	EJFGMDNC_01391	PGNALJJH_01289	Uisw_130	Uisw_116	CP159814.1:1277972-1279735(-)	CP159817.1:1160672-1162435(-)	587	0.0029	0.1121	0.0258698	289.2	1471.8	0.0829	4.6611	0.0176	0.0027	0.1544
core	C00219	EJFGMDNC_01391	PPLMOOGC_01289	Uisw_130	Uisw_113	CP159814.1:1277972-1279735(-)	CP159809.1:1198543-1200306(-)	587	0.008	0.1939	0.0412584	293.6	1467.4	0.1588	4.5239	0.0269	0.0075	0.2798
core	C00219	FEBIKCLH_01271	FNINCDKH_01310	Uisw_134_02	Uisw_092	CP159813.1:1156926-1158689(-)	CP159824.1:1159621-1161384(-)	587	0.0242	0.6151	0.0393432	276	1485	0.8558	4.1769	0.0133	0.0226	1.6984
core	C00219	FEBIKCLH_01271	FNLKJNEN_01352	Uisw_134_02	Uisw_137	CP159813.1:1156926-1158689(-)	CP159811.1:1251370-1253133(-)	587	0.0244	0.6182	0.0394694	275.1	1485.9	0.9396	4.4677	0.0121	0.0228	1.8818
core	C00219	FEBIKCLH_01271	HIDBPKEE_01361	Uisw_134_02	Uisw_106	CP159813.1:1156926-1158689(-)	CP159819.1:1220528-1222291(-)	587	0.0257	0.5388	0.0476986	265.4	1495.6	0.7542	5.348	0.0155	0.0238	1.5338
core	C00219	FEBIKCLH_01271	IBAAIHMM_01291	Uisw_134_02	Uisw_127	CP159813.1:1156926-1158689(-)	CP159815.1:1181778-1183541(-)	587	0.0475	0.8094	0.0586854	237.9	1523.1	1.7753	1.674	0.0105	0.043	4.104
core	C00219	FEBIKCLH_01271	JLMHJNBC_01365	Uisw_134_02	Uisw_090	CP159813.1:1156926-1158689(-)	CP159810.1:1224423-1226186(-)	587	0.0763	1.0059	0.0758525	246.8	1514.2	1.9162	2.3036	0.0168	0.0695	4.1314
core	C00219	FEBIKCLH_01271	KLCMNADK_01405	Uisw_134_02	Uisw_101	CP159813.1:1156926-1158689(-)	CP159821.1:1305937-1307700(-)	587	0.0248	0.5403	0.0459004	266.3	1494.7	0.8596	4.6467	0.013	0.023	1.7658
core	C00219	FEBIKCLH_01271	LFLBOEME_01315	Uisw_134_02	Uisw_121	CP159813.1:1156926-1158689(-)	CP159816.1:1207699-1209462(-)	587	0.0264	0.5862	0.0450358	266.3	1494.7	0.7679	3.2642	0.0158	0.0245	1.5552
core	C00219	FEBIKCLH_01271	OBFDJIJE_01355	Uisw_134_02	Uisw_094	CP159813.1:1156926-1158689(-)	CP159823.1:1224159-1225922(-)	587	0.0267	0.6368	0.0419284	275	1486	1.1837	3.9269	0.0104	0.0249	2.3919
core	C00219	FEBIKCLH_01271	PGNALJJH_01289	Uisw_134_02	Uisw_116	CP159813.1:1156926-1158689(-)	CP159817.1:1160672-1162435(-)	587	0.0257	0.5798	0.0443256	264.4	1496.6	0.7726	3.1592	0.015	0.0238	1.5809
core	C00219	FEBIKCLH_01271	PPLMOOGC_01289	Uisw_134_02	Uisw_113	CP159813.1:1156926-1158689(-)	CP159809.1:1198543-1200306(-)	587	0.0245	0.6066	0.0403891	271.5	1489.5	0.9099	3.3414	0.0124	0.0229	1.8421
core	C00219	FNINCDKH_01310	FNLKJNEN_01352	Uisw_092	Uisw_137	CP159824.1:1159621-1161384(-)	CP159811.1:1251370-1253133(-)	587	0.0051	0.16	0.031875	290.6	1470.4	0.123	4.4738	0.0213	0.0048	0.2242
core	C00219	FNINCDKH_01310	HIDBPKEE_01361	Uisw_092	Uisw_106	CP159824.1:1159621-1161384(-)	CP159819.1:1220528-1222291(-)	587	0.0043	0.1936	0.0222107	288.8	1472.2	0.1498	6.9237	0.0144	0.0041	0.2837
core	C00219	FNINCDKH_01310	IBAAIHMM_01291	Uisw_092	Uisw_127	CP159824.1:1159621-1161384(-)	CP159815.1:1181778-1183541(-)	587	0.0431	0.7898	0.0545708	259.7	1501.3	1.0627	2.2431	0.0183	0.0397	2.1727
core	C00219	FNINCDKH_01310	JLMHJNBC_01365	Uisw_092	Uisw_090	CP159824.1:1159621-1161384(-)	CP159810.1:1224423-1226186(-)	587	0.0746	0.9844	0.0757822	263.2	1497.8	2.0495	2.5536	0.0165	0.0688	4.1796
core	C00219	FNINCDKH_01310	KLCMNADK_01405	Uisw_092	Uisw_101	CP159824.1:1159621-1161384(-)	CP159821.1:1305937-1307700(-)	587	0.0065	0.1567	0.0414805	299.5	1461.5	0.124	9.1463	0.0291	0.0062	0.2128
core	C00219	FNINCDKH_01310	LFLBOEME_01315	Uisw_092	Uisw_121	CP159824.1:1159621-1161384(-)	CP159816.1:1207699-1209462(-)	587	0.0058	0.1185	0.0489451	288.3	1472.7	0.095	4.0708	0.0329	0.0055	0.1656
core	C00219	FNINCDKH_01310	OBFDJIJE_01355	Uisw_092	Uisw_094	CP159824.1:1159621-1161384(-)	CP159823.1:1224159-1225922(-)	587	0.0098	0.155	0.0632258	307	1454	0.1299	6.8014	0.0458	0.0093	0.204
core	C00219	FNINCDKH_01310	PGNALJJH_01289	Uisw_092	Uisw_116	CP159824.1:1159621-1161384(-)	CP159817.1:1160672-1162435(-)	587	0.0051	0.1153	0.0442324	283.9	1477.1	0.0916	3.6857	0.0289	0.0048	0.1646
core	C00219	FNINCDKH_01310	PPLMOOGC_01289	Uisw_092	Uisw_113	CP159824.1:1159621-1161384(-)	CP159809.1:1198543-1200306(-)	587	0.0076	0.1553	0.0489375	296.2	1464.8	0.1261	4.5119	0.0336	0.0072	0.2143
core	C00219	FNLKJNEN_01352	HIDBPKEE_01361	Uisw_137	Uisw_106	CP159811.1:1251370-1253133(-)	CP159819.1:1220528-1222291(-)	587	0.0051	0.1865	0.0273458	293.4	1467.6	0.1438	10.3592	0.0182	0.0048	0.2638
core	C00219	FNLKJNEN_01352	IBAAIHMM_01291	Uisw_137	Uisw_127	CP159811.1:1251370-1253133(-)	CP159815.1:1181778-1183541(-)	587	0.042	0.7479	0.0561572	260.1	1500.9	0.9184	2.4445	0.0209	0.0387	1.8497
core	C00219	FNLKJNEN_01352	JLMHJNBC_01365	Uisw_137	Uisw_090	CP159811.1:1251370-1253133(-)	CP159810.1:1224423-1226186(-)	587	0.0745	1.0041	0.0741958	260.3	1500.7	2.0252	2.508	0.0164	0.0686	4.1714
core	C00219	FNLKJNEN_01352	KLCMNADK_01405	Uisw_137	Uisw_101	CP159811.1:1251370-1253133(-)	CP159821.1:1305937-1307700(-)	587	0.0029	0.0846	0.034279	296.6	1464.4	0.0632	9.5123	0.0245	0.0027	0.1116
core	C00219	FNLKJNEN_01352	LFLBOEME_01315	Uisw_137	Uisw_121	CP159811.1:1251370-1253133(-)	CP159816.1:1207699-1209462(-)	587	0.0065	0.2114	0.0307474	294.4	1466.6	0.1653	5.3587	0.0206	0.0062	0.2989
core	C00219	FNLKJNEN_01352	OBFDJIJE_01355	Uisw_137	Uisw_094	CP159811.1:1251370-1253133(-)	CP159823.1:1224159-1225922(-)	587	0.0058	0.0875	0.0662857	285.9	1475.1	0.0722	3.7868	0.0453	0.0054	0.1201
core	C00219	FNLKJNEN_01352	PGNALJJH_01289	Uisw_137	Uisw_116	CP159811.1:1251370-1253133(-)	CP159817.1:1160672-1162435(-)	587	0.0058	0.2078	0.0279115	289.3	1471.7	0.1622	4.696	0.0181	0.0055	0.3014
core	C00219	FNLKJNEN_01352	PPLMOOGC_01289	Uisw_137	Uisw_113	CP159811.1:1251370-1253133(-)	CP159809.1:1198543-1200306(-)	587	0.0051	0.0937	0.054429	280.6	1480.4	0.0752	3.124	0.0359	0.0047	0.1323
core	C00219	HIDBPKEE_01361	IBAAIHMM_01291	Uisw_106	Uisw_127	CP159819.1:1220528-1222291(-)	CP159815.1:1181778-1183541(-)	587	0.0436	0.753	0.0579017	253.6	1507.4	1.0311	2.9198	0.0186	0.04	2.1492
core	C00219	HIDBPKEE_01361	JLMHJNBC_01365	Uisw_106	Uisw_090	CP159819.1:1220528-1222291(-)	CP159810.1:1224423-1226186(-)	587	0.0763	0.9714	0.0785464	253.5	1507.5	1.9722	2.9304	0.0168	0.0698	4.1515
core	C00219	HIDBPKEE_01361	KLCMNADK_01405	Uisw_106	Uisw_101	CP159819.1:1220528-1222291(-)	CP159821.1:1305937-1307700(-)	587	0.0065	0.1274	0.0510204	285.3	1475.7	0.1025	13.3792	0.0342	0.0061	0.1792
core	C00219	HIDBPKEE_01361	LFLBOEME_01315	Uisw_106	Uisw_121	CP159819.1:1220528-1222291(-)	CP159816.1:1207699-1209462(-)	587	0.0058	0.2328	0.0249141	271	1490	0.1931	3.8635	0.0139	0.0054	0.3885
core	C00219	HIDBPKEE_01361	OBFDJIJE_01355	Uisw_106	Uisw_094	CP159819.1:1220528-1222291(-)	CP159823.1:1224159-1225922(-)	587	0.0091	0.1917	0.04747	282.9	1478.1	0.1617	5.3358	0.0292	0.0085	0.291
core	C00219	HIDBPKEE_01361	PGNALJJH_01289	Uisw_106	Uisw_116	CP159819.1:1220528-1222291(-)	CP159817.1:1160672-1162435(-)	587	0.0051	0.229	0.0222707	268.4	1492.6	0.1898	3.6591	0.0121	0.0047	0.3888
core	C00219	HIDBPKEE_01361	PPLMOOGC_01289	Uisw_106	Uisw_113	CP159819.1:1220528-1222291(-)	CP159809.1:1198543-1200306(-)	587	0.0069	0.2024	0.0340909	277.1	1483.9	0.1683	4.0781	0.02	0.0064	0.3221
core	C00219	IBAAIHMM_01291	JLMHJNBC_01365	Uisw_127	Uisw_090	CP159815.1:1181778-1183541(-)	CP159810.1:1224423-1226186(-)	587	0.0708	0.873	0.0810997	259	1502	2.0049	3.0517	0.0156	0.065	4.1675
core	C00219	IBAAIHMM_01291	KLCMNADK_01405	Uisw_127	Uisw_101	CP159815.1:1181778-1183541(-)	CP159821.1:1305937-1307700(-)	587	0.0435	0.748	0.0581551	255.3	1505.7	0.9806	2.7456	0.0198	0.04	2.0192
core	C00219	IBAAIHMM_01291	LFLBOEME_01315	Uisw_127	Uisw_121	CP159815.1:1181778-1183541(-)	CP159816.1:1207699-1209462(-)	587	0.0448	0.7898	0.0567232	255.9	1505.1	1.1412	2.1106	0.0173	0.0411	2.3762
core	C00219	IBAAIHMM_01291	OBFDJIJE_01355	Uisw_127	Uisw_094	CP159815.1:1181778-1183541(-)	CP159823.1:1224159-1225922(-)	587	0.0447	0.7661	0.0583475	260.6	1500.4	0.9724	2.2407	0.0211	0.0411	1.9535
core	C00219	IBAAIHMM_01291	PGNALJJH_01289	Uisw_127	Uisw_116	CP159815.1:1181778-1183541(-)	CP159817.1:1160672-1162435(-)	587	0.044	0.7814	0.0563092	254.7	1506.3	1.1276	2.0831	0.0171	0.0404	2.3594
core	C00219	IBAAIHMM_01291	PPLMOOGC_01289	Uisw_127	Uisw_113	CP159815.1:1181778-1183541(-)	CP159809.1:1198543-1200306(-)	587	0.0439	0.7983	0.0549919	258.6	1502.4	1.1192	2.0402	0.0175	0.0404	2.3056
core	C00219	JLMHJNBC_01365	KLCMNADK_01405	Uisw_090	Uisw_101	CP159810.1:1224423-1226186(-)	CP159821.1:1305937-1307700(-)	587	0.0747	0.9537	0.0783265	252	1509	1.9556	2.4791	0.0165	0.0683	4.147
core	C00219	JLMHJNBC_01365	LFLBOEME_01315	Uisw_090	Uisw_121	CP159810.1:1224423-1226186(-)	CP159816.1:1207699-1209462(-)	587	0.0778	0.9667	0.08048	259.3	1501.7	2.0247	2.4054	0.0172	0.0716	4.1686
core	C00219	JLMHJNBC_01365	OBFDJIJE_01355	Uisw_090	Uisw_094	CP159810.1:1224423-1226186(-)	CP159823.1:1224159-1225922(-)	587	0.0785	1.0041	0.0781795	262.6	1498.4	2.0539	2.4313	0.0173	0.0724	4.178
core	C00219	JLMHJNBC_01365	PGNALJJH_01289	Uisw_090	Uisw_116	CP159810.1:1224423-1226186(-)	CP159817.1:1160672-1162435(-)	587	0.077	0.956	0.0805439	258.2	1502.8	2.0132	2.377	0.017	0.0708	4.1653
core	C00219	JLMHJNBC_01365	PPLMOOGC_01289	Uisw_090	Uisw_113	CP159810.1:1224423-1226186(-)	CP159809.1:1198543-1200306(-)	587	0.0757	1.0022	0.0755338	260.5	1500.5	2.0292	2.2062	0.0167	0.0697	4.1718
core	C00219	KLCMNADK_01405	LFLBOEME_01315	Uisw_101	Uisw_121	CP159821.1:1305937-1307700(-)	CP159816.1:1207699-1209462(-)	587	0.008	0.1905	0.0419948	292.4	1468.6	0.1531	7.2864	0.028	0.0075	0.2695
core	C00219	KLCMNADK_01405	OBFDJIJE_01355	Uisw_101	Uisw_094	CP159821.1:1305937-1307700(-)	CP159823.1:1224159-1225922(-)	587	0.0087	0.115	0.0756522	300.6	1460.4	0.0992	9.3837	0.0539	0.0083	0.1535
core	C00219	KLCMNADK_01405	PGNALJJH_01289	Uisw_101	Uisw_116	CP159821.1:1305937-1307700(-)	CP159817.1:1160672-1162435(-)	587	0.0072	0.187	0.0385027	289.2	1471.8	0.1496	6.6945	0.0254	0.0068	0.2688
core	C00219	KLCMNADK_01405	PPLMOOGC_01289	Uisw_101	Uisw_113	CP159821.1:1305937-1307700(-)	CP159809.1:1198543-1200306(-)	587	0.008	0.1277	0.0626468	296.5	1464.5	0.1068	7.1171	0.0434	0.0076	0.1741
core	C00219	LFLBOEME_01315	OBFDJIJE_01355	Uisw_121	Uisw_094	CP159816.1:1207699-1209462(-)	CP159823.1:1224159-1225922(-)	587	0.0109	0.1974	0.0552178	289	1472	0.1667	4.0425	0.0358	0.0103	0.2864
core	C00219	LFLBOEME_01315	PGNALJJH_01289	Uisw_121	Uisw_116	CP159816.1:1207699-1209462(-)	CP159817.1:1160672-1162435(-)	587	0.0007	0.0027	0.259259	289.5	1471.5	0.0034	4.6	0.1963	0.0007	0.0035
core	C00219	LFLBOEME_01315	PPLMOOGC_01289	Uisw_121	Uisw_113	CP159816.1:1207699-1209462(-)	CP159809.1:1198543-1200306(-)	587	0.0087	0.1943	0.0447761	277.1	1483.9	0.1617	2.8053	0.0272	0.0081	0.299
core	C00219	OBFDJIJE_01355	PGNALJJH_01289	Uisw_094	Uisw_116	CP159823.1:1224159-1225922(-)	CP159817.1:1160672-1162435(-)	587	0.0102	0.1938	0.0526316	286.3	1474.7	0.1631	3.8425	0.0335	0.0096	0.2852
core	C00219	OBFDJIJE_01355	PPLMOOGC_01289	Uisw_094	Uisw_113	CP159823.1:1224159-1225922(-)	CP159809.1:1198543-1200306(-)	587	0.0036	0.0412	0.0873786	314.6	1446.4	0.0352	8.2721	0.0697	0.0035	0.0497
core	C00219	PGNALJJH_01289	PPLMOOGC_01289	Uisw_116	Uisw_113	CP159817.1:1160672-1162435(-)	CP159809.1:1198543-1200306(-)	587	0.008	0.1907	0.0419507	273.4	1487.6	0.1585	2.5941	0.0248	0.0074	0.2999
core	C00220	CJJOGPBC_00660	CNCELHHH_00565	Uisw_104	Uisw_099_02	CP159820.1:636476-636589(-)	CP159822.1:522356-522472(-)	37	0	0.0837	0	23.8	87.2	0.0573	4.6	0	0	0.089
core	C00220	CJJOGPBC_00660	ECJBPIKB_00624	Uisw_104	Uisw_136	CP159820.1:636476-636589(-)	CP159812.1:587525-587638(-)	37	0.0117	0.041	0.285366	24.3	86.7	0.055	4.6	0.2749	0.0116	0.0423
core	C00220	CJJOGPBC_00660	EJFGMDNC_00826	Uisw_104	Uisw_130	CP159820.1:636476-636589(-)	CP159814.1:752619-752732(+)	37	0.0117	0.1303	0.0897928	22.8	88.2	0.1164	4.6	0.0788	0.0114	0.1449
core	C00220	CJJOGPBC_00660	FEBIKCLH_00681	Uisw_104	Uisw_134_02	CP159820.1:636476-636589(-)	CP159813.1:602157-602273(+)	37	0.0117	0.0856	0.136682	23	88	0.0847	4.6	0.1239	0.0114	0.0924
core	C00220	CJJOGPBC_00660	FNINCDKH_00791	Uisw_104	Uisw_092	CP159820.1:636476-636589(-)	CP159824.1:701531-701644(+)	37	0	0.0407	0	24.6	86.4	0.0278	4.6	0	0	0.0418
core	C00220	CJJOGPBC_00660	FNLKJNEN_00716	Uisw_104	Uisw_137	CP159820.1:636476-636589(-)	CP159811.1:640380-640496(+)	37	0	0.0837	0	23.8	87.2	0.0573	4.6	0	0	0.089
core	C00220	CJJOGPBC_00660	HIDBPKEE_00884	Uisw_104	Uisw_106	CP159820.1:636476-636589(-)	CP159819.1:786428-786541(+)	37	0.0117	0.1793	0.0652538	22	89	0.1511	4.6	0.0542	0.0113	0.2087
core	C00220	CJJOGPBC_00660	IBAAIHMM_00698	Uisw_104	Uisw_127	CP159820.1:636476-636589(-)	CP159815.1:621505-621654(+)	37	0.0118	0.0825	0.14303	23.5	87.5	0.0846	4.6	0.1273	0.0115	0.0904
core	C00220	CJJOGPBC_00660	JLMHJNBC_01099	Uisw_104	Uisw_090	CP159820.1:636476-636589(-)	CP159810.1:979898-980011(+)	37	0	0
core	C00220	CJJOGPBC_00660	KLCMNADK_00656	Uisw_104	Uisw_101	CP159820.1:636476-636589(-)	CP159821.1:641208-641321(-)	37	0	0.0407	0	24.6	86.4	0.0278	4.6	0	0	0.0418
core	C00220	CJJOGPBC_00660	LFLBOEME_00583	Uisw_104	Uisw_121	CP159820.1:636476-636589(-)	CP159816.1:553515-553631(-)	37	0.0117	0.084	0.139286	23.7	87.3	0.0846	4.6	0.1291	0.0116	0.0896
core	C00220	CJJOGPBC_00660	OBFDJIJE_00909	Uisw_104	Uisw_094	CP159820.1:636476-636589(-)	CP159823.1:818170-818283(+)	37	0.0117	0.1793	0.0652538	22	89	0.1511	4.6	0.0542	0.0113	0.2087
core	C00220	CJJOGPBC_00660	PGNALJJH_00573	Uisw_104	Uisw_116	CP159820.1:636476-636589(-)	CP159817.1:508194-508307(-)	37	0	0.0837	0	23.8	87.2	0.0573	4.6	0	0	0.089
core	C00220	CJJOGPBC_00660	PPLMOOGC_00706	Uisw_104	Uisw_113	CP159820.1:636476-636589(-)	CP159809.1:634743-634856(+)	37	0.0117	0.1793	0.0652538	22.4	88.6	0.156	3.8514	0.0536	0.0114	0.2122
core	C00220	CNCELHHH_00565	ECJBPIKB_00624	Uisw_099_02	Uisw_136	CP159822.1:522356-522472(-)	CP159812.1:587525-587638(-)	37	0.0117	0.0409	0.286064	22.5	88.5	0.0551	4.6	0.2483	0.0114	0.0458
core	C00220	CNCELHHH_00565	EJFGMDNC_00826	Uisw_099_02	Uisw_130	CP159822.1:522356-522472(-)	CP159814.1:752619-752732(+)	37	0.0117	0.1301	0.0899308	20.8	90.2	0.1173	4.6	0.0696	0.0112	0.1604
core	C00220	CNCELHHH_00565	FEBIKCLH_00681	Uisw_099_02	Uisw_134_02	CP159822.1:522356-522472(-)	CP159813.1:602157-602273(+)	38	0.0113	0		20.9	93.1	0.0265	4.6	99	0.0108	0
core	C00220	CNCELHHH_00565	FNINCDKH_00791	Uisw_099_02	Uisw_092	CP159822.1:522356-522472(-)	CP159824.1:701531-701644(+)	37	0	0.0406	0	22.7	88.3	0.0279	4.6	0	0	0.0454
core	C00220	CNCELHHH_00565	FNLKJNEN_00716	Uisw_099_02	Uisw_137	CP159822.1:522356-522472(-)	CP159811.1:640380-640496(+)	38	0	0
core	C00220	CNCELHHH_00565	HIDBPKEE_00884	Uisw_099_02	Uisw_106	CP159822.1:522356-522472(-)	CP159819.1:786428-786541(+)	37	0.0117	0.179	0.0653631	19.9	91.1	0.1531	4.6	0.0472	0.0111	0.2341
core	C00220	CNCELHHH_00565	IBAAIHMM_00698	Uisw_099_02	Uisw_127	CP159822.1:522356-522472(-)	CP159815.1:621505-621654(+)	38	0.0115	0		21.3	92.7	0.0265	4.6	99	0.0109	0
core	C00220	CNCELHHH_00565	JLMHJNBC_01099	Uisw_099_02	Uisw_090	CP159822.1:522356-522472(-)	CP159810.1:979898-980011(+)	37	0	0.0837	0	23.8	87.2	0.0573	4.6	0	0	0.089
core	C00220	CNCELHHH_00565	KLCMNADK_00656	Uisw_099_02	Uisw_101	CP159822.1:522356-522472(-)	CP159821.1:641208-641321(-)	37	0	0.0406	0	22.7	88.3	0.0279	4.6	0	0	0.0454
core	C00220	CNCELHHH_00565	LFLBOEME_00583	Uisw_099_02	Uisw_121	CP159822.1:522356-522472(-)	CP159816.1:553515-553631(-)	38	0.0114	0		21.6	92.4	0.0266	4.6	99	0.0109	0
core	C00220	CNCELHHH_00565	OBFDJIJE_00909	Uisw_099_02	Uisw_094	CP159822.1:522356-522472(-)	CP159823.1:818170-818283(+)	37	0.0117	0.179	0.0653631	19.9	91.1	0.1531	4.6	0.0472	0.0111	0.2341
core	C00220	CNCELHHH_00565	PGNALJJH_00573	Uisw_099_02	Uisw_116	CP159822.1:522356-522472(-)	CP159817.1:508194-508307(-)	37	0	0
core	C00220	CNCELHHH_00565	PPLMOOGC_00706	Uisw_099_02	Uisw_113	CP159822.1:522356-522472(-)	CP159809.1:634743-634856(+)	37	0.0117	0.0842	0.138955	20.7	90.3	0.0854	4.6	0.1071	0.0112	0.1041
core	C00220	ECJBPIKB_00624	EJFGMDNC_00826	Uisw_136	Uisw_130	CP159812.1:587525-587638(-)	CP159814.1:752619-752732(+)	37	0	0.0848	0	21.4	89.6	0.0577	4.6	0	0	0.0996
core	C00220	ECJBPIKB_00624	FEBIKCLH_00681	Uisw_136	Uisw_134_02	CP159812.1:587525-587638(-)	CP159813.1:602157-602273(+)	37	0.0235	0.0418	0.562201	21.7	89.3	0.0828	4.6	0.4784	0.0227	0.0475
core	C00220	ECJBPIKB_00624	FNINCDKH_00791	Uisw_136	Uisw_092	CP159812.1:587525-587638(-)	CP159824.1:701531-701644(+)	37	0.0117	0		23.2	87.8	0.0272	4.6	99	0.0115	0
core	C00220	ECJBPIKB_00624	FNLKJNEN_00716	Uisw_136	Uisw_137	CP159812.1:587525-587638(-)	CP159811.1:640380-640496(+)	37	0.0117	0.0409	0.286064	22.5	88.5	0.0551	4.6	0.2483	0.0114	0.0458
core	C00220	ECJBPIKB_00624	HIDBPKEE_00884	Uisw_136	Uisw_106	CP159812.1:587525-587638(-)	CP159819.1:786428-786541(+)	37	0	0.1311	0	20.6	90.4	0.0901	4.6	0	0	0.1616
core	C00220	ECJBPIKB_00624	IBAAIHMM_00698	Uisw_136	Uisw_127	CP159812.1:587525-587638(-)	CP159815.1:621505-621654(+)	37	0.0238	0.0403	0.590571	22.1	88.9	0.0828	4.6	0.4899	0.0228	0.0466
core	C00220	ECJBPIKB_00624	JLMHJNBC_01099	Uisw_136	Uisw_090	CP159812.1:587525-587638(-)	CP159810.1:979898-980011(+)	37	0.0117	0.041	0.285366	24.3	86.7	0.055	4.6	0.2749	0.0116	0.0423
core	C00220	ECJBPIKB_00624	KLCMNADK_00656	Uisw_136	Uisw_101	CP159812.1:587525-587638(-)	CP159821.1:641208-641321(-)	37	0.0117	0		23.2	87.8	0.0272	4.6	99	0.0115	0
core	C00220	ECJBPIKB_00624	LFLBOEME_00583	Uisw_136	Uisw_121	CP159812.1:587525-587638(-)	CP159816.1:553515-553631(-)	37	0.0236	0.041	0.57561	21.1	89.9	0.0828	1.7316	0.4623	0.0226	0.0489
core	C00220	ECJBPIKB_00624	OBFDJIJE_00909	Uisw_136	Uisw_094	CP159812.1:587525-587638(-)	CP159823.1:818170-818283(+)	37	0	0.1311	0	20.6	90.4	0.0901	4.6	0	0	0.1616
core	C00220	ECJBPIKB_00624	PGNALJJH_00573	Uisw_136	Uisw_116	CP159812.1:587525-587638(-)	CP159817.1:508194-508307(-)	37	0.0117	0.0409	0.286064	22.5	88.5	0.0551	4.6	0.2483	0.0114	0.0458
core	C00220	ECJBPIKB_00624	PPLMOOGC_00706	Uisw_136	Uisw_113	CP159812.1:587525-587638(-)	CP159809.1:634743-634856(+)	37	0	0.1311	0	21.2	89.8	0.0919	3.8514	0	0	0.1602
core	C00220	EJFGMDNC_00826	FEBIKCLH_00681	Uisw_130	Uisw_134_02	CP159814.1:752619-752732(+)	CP159813.1:602157-602273(+)	37	0.0235	0.1332	0.176426	20	91	0.1453	4.6	0.1333	0.0223	0.1674
core	C00220	EJFGMDNC_00826	FNINCDKH_00791	Uisw_130	Uisw_092	CP159814.1:752619-752732(+)	CP159824.1:701531-701644(+)	37	0.0117	0.0842	0.138955	21.6	89.4	0.0849	4.6	0.114	0.0113	0.0989
core	C00220	EJFGMDNC_00826	FNLKJNEN_00716	Uisw_130	Uisw_137	CP159814.1:752619-752732(+)	CP159811.1:640380-640496(+)	37	0.0117	0.1301	0.0899308	20.8	90.2	0.1173	4.6	0.0696	0.0112	0.1604
core	C00220	EJFGMDNC_00826	HIDBPKEE_00884	Uisw_130	Uisw_106	CP159814.1:752619-752732(+)	CP159819.1:786428-786541(+)	37	0	0.0412	0	18.8	92.2	0.028	4.6	0	0	0.0551
core	C00220	EJFGMDNC_00826	IBAAIHMM_00698	Uisw_130	Uisw_127	CP159814.1:752619-752732(+)	CP159815.1:621505-621654(+)	37	0.0238	0.1282	0.185647	20.4	90.6	0.1451	4.6	0.1366	0.0224	0.164
core	C00220	EJFGMDNC_00826	JLMHJNBC_01099	Uisw_130	Uisw_090	CP159814.1:752619-752732(+)	CP159810.1:979898-980011(+)	37	0.0117	0.1303	0.0897928	22.8	88.2	0.1164	4.6	0.0788	0.0114	0.1449
core	C00220	EJFGMDNC_00826	KLCMNADK_00656	Uisw_130	Uisw_101	CP159814.1:752619-752732(+)	CP159821.1:641208-641321(-)	37	0.0117	0.0842	0.138955	21.6	89.4	0.0849	4.6	0.114	0.0113	0.0989
core	C00220	EJFGMDNC_00826	LFLBOEME_00583	Uisw_130	Uisw_121	CP159814.1:752619-752732(+)	CP159816.1:553515-553631(-)	37	0.0236	0.1306	0.180704	19.8	91.2	0.1454	1.7316	0.1319	0.0223	0.1689
core	C00220	EJFGMDNC_00826	OBFDJIJE_00909	Uisw_130	Uisw_094	CP159814.1:752619-752732(+)	CP159823.1:818170-818283(+)	37	0	0.0412	0	18.8	92.2	0.028	4.6	0	0	0.0551
core	C00220	EJFGMDNC_00826	PGNALJJH_00573	Uisw_130	Uisw_116	CP159814.1:752619-752732(+)	CP159817.1:508194-508307(-)	37	0.0117	0.1301	0.0899308	20.8	90.2	0.1173	4.6	0.0696	0.0112	0.1604
core	C00220	EJFGMDNC_00826	PPLMOOGC_00706	Uisw_130	Uisw_113	CP159814.1:752619-752732(+)	CP159809.1:634743-634856(+)	37	0	0.1311	0	19.5	91.5	0.0932	3.8514	0	0	0.1764
core	C00220	FEBIKCLH_00681	FNINCDKH_00791	Uisw_134_02	Uisw_092	CP159813.1:602157-602273(+)	CP159824.1:701531-701644(+)	37	0.0117	0.0415	0.281928	21.9	89.1	0.0551	4.6	0.2399	0.0113	0.0471
core	C00220	FEBIKCLH_00681	FNLKJNEN_00716	Uisw_134_02	Uisw_137	CP159813.1:602157-602273(+)	CP159811.1:640380-640496(+)	38	0.0113	0		20.9	93.1	0.0265	4.6	99	0.0108	0
core	C00220	FEBIKCLH_00681	HIDBPKEE_00884	Uisw_134_02	Uisw_106	CP159813.1:602157-602273(+)	CP159819.1:786428-786541(+)	37	0.0235	0.1834	0.128135	19.1	91.9	0.1816	4.6	0.09	0.0221	0.2453
core	C00220	FEBIKCLH_00681	IBAAIHMM_00698	Uisw_134_02	Uisw_127	CP159813.1:602157-602273(+)	CP159815.1:621505-621654(+)	38	0.0229	0		20.5	93.5	0.0534	4.6	99	0.0217	0
core	C00220	FEBIKCLH_00681	JLMHJNBC_01099	Uisw_134_02	Uisw_090	CP159813.1:602157-602273(+)	CP159810.1:979898-980011(+)	37	0.0117	0.0856	0.136682	23	88	0.0847	4.6	0.1239	0.0114	0.0924
core	C00220	FEBIKCLH_00681	KLCMNADK_00656	Uisw_134_02	Uisw_101	CP159813.1:602157-602273(+)	CP159821.1:641208-641321(-)	37	0.0117	0.0415	0.281928	21.9	89.1	0.0551	4.6	0.2399	0.0113	0.0471
core	C00220	FEBIKCLH_00681	LFLBOEME_00583	Uisw_134_02	Uisw_121	CP159813.1:602157-602273(+)	CP159816.1:553515-553631(-)	38	0.0228	0		19.5	94.5	0.0534	1.6972	99	0.0215	0
core	C00220	FEBIKCLH_00681	OBFDJIJE_00909	Uisw_134_02	Uisw_094	CP159813.1:602157-602273(+)	CP159823.1:818170-818283(+)	37	0.0235	0.1834	0.128135	19.1	91.9	0.1816	4.6	0.09	0.0221	0.2453
core	C00220	FEBIKCLH_00681	PGNALJJH_00573	Uisw_134_02	Uisw_116	CP159813.1:602157-602273(+)	CP159817.1:508194-508307(-)	37	0.0117	0		21	90	0.0272	4.6	99	0.0112	0
core	C00220	FEBIKCLH_00681	PPLMOOGC_00706	Uisw_134_02	Uisw_113	CP159813.1:602157-602273(+)	CP159809.1:634743-634856(+)	37	0.0235	0.0861	0.272938	19.9	91.1	0.1133	4.6	0.2052	0.0223	0.1086
core	C00220	FNINCDKH_00791	FNLKJNEN_00716	Uisw_092	Uisw_137	CP159824.1:701531-701644(+)	CP159811.1:640380-640496(+)	37	0	0.0406	0	22.7	88.3	0.0279	4.6	0	0	0.0454
core	C00220	FNINCDKH_00791	HIDBPKEE_00884	Uisw_092	Uisw_106	CP159824.1:701531-701644(+)	CP159819.1:786428-786541(+)	37	0.0117	0.1301	0.0899308	20.8	90.2	0.1173	4.6	0.0697	0.0112	0.1602
core	C00220	FNINCDKH_00791	IBAAIHMM_00698	Uisw_092	Uisw_127	CP159824.1:701531-701644(+)	CP159815.1:621505-621654(+)	37	0.0118	0.04	0.295	22.3	88.7	0.0551	4.6	0.2458	0.0114	0.0462
core	C00220	FNINCDKH_00791	JLMHJNBC_01099	Uisw_092	Uisw_090	CP159824.1:701531-701644(+)	CP159810.1:979898-980011(+)	37	0	0.0407	0	24.6	86.4	0.0278	4.6	0	0	0.0418
core	C00220	FNINCDKH_00791	KLCMNADK_00656	Uisw_092	Uisw_101	CP159824.1:701531-701644(+)	CP159821.1:641208-641321(-)	37	0	0
core	C00220	FNINCDKH_00791	LFLBOEME_00583	Uisw_092	Uisw_121	CP159824.1:701531-701644(+)	CP159816.1:553515-553631(-)	37	0.0117	0.0408	0.286765	22.6	88.4	0.0551	4.6	0.2503	0.0114	0.0456
core	C00220	FNINCDKH_00791	OBFDJIJE_00909	Uisw_092	Uisw_094	CP159824.1:701531-701644(+)	CP159823.1:818170-818283(+)	37	0.0117	0.1301	0.0899308	20.8	90.2	0.1173	4.6	0.0697	0.0112	0.1602
core	C00220	FNINCDKH_00791	PGNALJJH_00573	Uisw_092	Uisw_116	CP159824.1:701531-701644(+)	CP159817.1:508194-508307(-)	37	0	0.0406	0	22.7	88.3	0.0279	4.6	0	0	0.0454
core	C00220	FNINCDKH_00791	PPLMOOGC_00706	Uisw_092	Uisw_113	CP159824.1:701531-701644(+)	CP159809.1:634743-634856(+)	37	0.0117	0.1301	0.0899308	21.4	89.6	0.119	3.8514	0.0708	0.0112	0.1589
core	C00220	FNLKJNEN_00716	HIDBPKEE_00884	Uisw_137	Uisw_106	CP159811.1:640380-640496(+)	CP159819.1:786428-786541(+)	37	0.0117	0.179	0.0653631	19.9	91.1	0.1531	4.6	0.0472	0.0111	0.2341
core	C00220	FNLKJNEN_00716	IBAAIHMM_00698	Uisw_137	Uisw_127	CP159811.1:640380-640496(+)	CP159815.1:621505-621654(+)	38	0.0115	0		21.3	92.7	0.0265	4.6	99	0.0109	0
core	C00220	FNLKJNEN_00716	JLMHJNBC_01099	Uisw_137	Uisw_090	CP159811.1:640380-640496(+)	CP159810.1:979898-980011(+)	37	0	0.0837	0	23.8	87.2	0.0573	4.6	0	0	0.089
core	C00220	FNLKJNEN_00716	KLCMNADK_00656	Uisw_137	Uisw_101	CP159811.1:640380-640496(+)	CP159821.1:641208-641321(-)	37	0	0.0406	0	22.7	88.3	0.0279	4.6	0	0	0.0454
core	C00220	FNLKJNEN_00716	LFLBOEME_00583	Uisw_137	Uisw_121	CP159811.1:640380-640496(+)	CP159816.1:553515-553631(-)	38	0.0114	0		21.6	92.4	0.0266	4.6	99	0.0109	0
core	C00220	FNLKJNEN_00716	OBFDJIJE_00909	Uisw_137	Uisw_094	CP159811.1:640380-640496(+)	CP159823.1:818170-818283(+)	37	0.0117	0.179	0.0653631	19.9	91.1	0.1531	4.6	0.0472	0.0111	0.2341
core	C00220	FNLKJNEN_00716	PGNALJJH_00573	Uisw_137	Uisw_116	CP159811.1:640380-640496(+)	CP159817.1:508194-508307(-)	37	0	0
core	C00220	FNLKJNEN_00716	PPLMOOGC_00706	Uisw_137	Uisw_113	CP159811.1:640380-640496(+)	CP159809.1:634743-634856(+)	37	0.0117	0.0842	0.138955	20.7	90.3	0.0854	4.6	0.1071	0.0112	0.1041
core	C00220	HIDBPKEE_00884	IBAAIHMM_00698	Uisw_106	Uisw_127	CP159819.1:786428-786541(+)	CP159815.1:621505-621654(+)	37	0.0238	0.1762	0.135074	19.5	91.5	0.1812	4.6	0.0925	0.0222	0.2397
core	C00220	HIDBPKEE_00884	JLMHJNBC_01099	Uisw_106	Uisw_090	CP159819.1:786428-786541(+)	CP159810.1:979898-980011(+)	37	0.0117	0.1793	0.0652538	22	89	0.1511	4.6	0.0542	0.0113	0.2087
core	C00220	HIDBPKEE_00884	KLCMNADK_00656	Uisw_106	Uisw_101	CP159819.1:786428-786541(+)	CP159821.1:641208-641321(-)	37	0.0117	0.1301	0.0899308	20.8	90.2	0.1173	4.6	0.0697	0.0112	0.1602
core	C00220	HIDBPKEE_00884	LFLBOEME_00583	Uisw_106	Uisw_121	CP159819.1:786428-786541(+)	CP159816.1:553515-553631(-)	37	0.0236	0.1797	0.13133	19.2	91.8	0.1816	1.7316	0.0904	0.0221	0.2447
core	C00220	HIDBPKEE_00884	OBFDJIJE_00909	Uisw_106	Uisw_094	CP159819.1:786428-786541(+)	CP159823.1:818170-818283(+)	37	0	0
core	C00220	HIDBPKEE_00884	PGNALJJH_00573	Uisw_106	Uisw_116	CP159819.1:786428-786541(+)	CP159817.1:508194-508307(-)	37	0.0117	0.179	0.0653631	19.9	91.1	0.1531	4.6	0.0472	0.0111	0.2341
core	C00220	HIDBPKEE_00884	PPLMOOGC_00706	Uisw_106	Uisw_113	CP159819.1:786428-786541(+)	CP159809.1:634743-634856(+)	37	0	0.1805	0	19	92	0.1333	12.7424	0	0	0.2592
core	C00220	IBAAIHMM_00698	JLMHJNBC_01099	Uisw_127	Uisw_090	CP159815.1:621505-621654(+)	CP159810.1:979898-980011(+)	37	0.0118	0.0825	0.14303	23.5	87.5	0.0846	4.6	0.1273	0.0115	0.0904
core	C00220	IBAAIHMM_00698	KLCMNADK_00656	Uisw_127	Uisw_101	CP159815.1:621505-621654(+)	CP159821.1:641208-641321(-)	37	0.0118	0.04	0.295	22.3	88.7	0.0551	4.6	0.2458	0.0114	0.0462
core	C00220	IBAAIHMM_00698	LFLBOEME_00583	Uisw_127	Uisw_121	CP159815.1:621505-621654(+)	CP159816.1:553515-553631(-)	38	0.0231	0		21.2	92.8	0.0534	4.6	99	0.0219	0
core	C00220	IBAAIHMM_00698	OBFDJIJE_00909	Uisw_127	Uisw_094	CP159815.1:621505-621654(+)	CP159823.1:818170-818283(+)	37	0.0238	0.1762	0.135074	19.5	91.5	0.1812	4.6	0.0925	0.0222	0.2397
core	C00220	IBAAIHMM_00698	PGNALJJH_00573	Uisw_127	Uisw_116	CP159815.1:621505-621654(+)	CP159817.1:508194-508307(-)	37	0.0118	0		21.5	89.5	0.0272	4.6	99	0.0113	0
core	C00220	IBAAIHMM_00698	PPLMOOGC_00706	Uisw_127	Uisw_113	CP159815.1:621505-621654(+)	CP159809.1:634743-634856(+)	37	0.0238	0.083	0.286747	20.3	90.7	0.1131	4.6	0.2109	0.0224	0.1061
core	C00220	JLMHJNBC_01099	KLCMNADK_00656	Uisw_090	Uisw_101	CP159810.1:979898-980011(+)	CP159821.1:641208-641321(-)	37	0	0.0407	0	24.6	86.4	0.0278	4.6	0	0	0.0418
core	C00220	JLMHJNBC_01099	LFLBOEME_00583	Uisw_090	Uisw_121	CP159810.1:979898-980011(+)	CP159816.1:553515-553631(-)	37	0.0117	0.084	0.139286	23.7	87.3	0.0846	4.6	0.1291	0.0116	0.0896
core	C00220	JLMHJNBC_01099	OBFDJIJE_00909	Uisw_090	Uisw_094	CP159810.1:979898-980011(+)	CP159823.1:818170-818283(+)	37	0.0117	0.1793	0.0652538	22	89	0.1511	4.6	0.0542	0.0113	0.2087
core	C00220	JLMHJNBC_01099	PGNALJJH_00573	Uisw_090	Uisw_116	CP159810.1:979898-980011(+)	CP159817.1:508194-508307(-)	37	0	0.0837	0	23.8	87.2	0.0573	4.6	0	0	0.089
core	C00220	JLMHJNBC_01099	PPLMOOGC_00706	Uisw_090	Uisw_113	CP159810.1:979898-980011(+)	CP159809.1:634743-634856(+)	37	0.0117	0.1793	0.0652538	22.4	88.6	0.156	3.8514	0.0536	0.0114	0.2122
core	C00220	KLCMNADK_00656	LFLBOEME_00583	Uisw_101	Uisw_121	CP159821.1:641208-641321(-)	CP159816.1:553515-553631(-)	37	0.0117	0.0408	0.286765	22.6	88.4	0.0551	4.6	0.2503	0.0114	0.0456
core	C00220	KLCMNADK_00656	OBFDJIJE_00909	Uisw_101	Uisw_094	CP159821.1:641208-641321(-)	CP159823.1:818170-818283(+)	37	0.0117	0.1301	0.0899308	20.8	90.2	0.1173	4.6	0.0697	0.0112	0.1602
core	C00220	KLCMNADK_00656	PGNALJJH_00573	Uisw_101	Uisw_116	CP159821.1:641208-641321(-)	CP159817.1:508194-508307(-)	37	0	0.0406	0	22.7	88.3	0.0279	4.6	0	0	0.0454
core	C00220	KLCMNADK_00656	PPLMOOGC_00706	Uisw_101	Uisw_113	CP159821.1:641208-641321(-)	CP159809.1:634743-634856(+)	37	0.0117	0.1301	0.0899308	21.4	89.6	0.119	3.8514	0.0708	0.0112	0.1589
core	C00220	LFLBOEME_00583	OBFDJIJE_00909	Uisw_121	Uisw_094	CP159816.1:553515-553631(-)	CP159823.1:818170-818283(+)	37	0.0236	0.1797	0.13133	19.2	91.8	0.1816	1.7316	0.0904	0.0221	0.2447
core	C00220	LFLBOEME_00583	PGNALJJH_00573	Uisw_121	Uisw_116	CP159816.1:553515-553631(-)	CP159817.1:508194-508307(-)	37	0.0117	0		21.7	89.3	0.0273	4.6	99	0.0113	0
core	C00220	LFLBOEME_00583	PPLMOOGC_00706	Uisw_121	Uisw_113	CP159816.1:553515-553631(-)	CP159809.1:634743-634856(+)	37	0.0236	0.0845	0.27929	19.7	91.3	0.1136	1.7316	0.2024	0.0223	0.11
core	C00220	OBFDJIJE_00909	PGNALJJH_00573	Uisw_094	Uisw_116	CP159823.1:818170-818283(+)	CP159817.1:508194-508307(-)	37	0.0117	0.179	0.0653631	19.9	91.1	0.1531	4.6	0.0472	0.0111	0.2341
core	C00220	OBFDJIJE_00909	PPLMOOGC_00706	Uisw_094	Uisw_113	CP159823.1:818170-818283(+)	CP159809.1:634743-634856(+)	37	0	0.1805	0	19	92	0.1333	12.7424	0	0	0.2592
core	C00220	PGNALJJH_00573	PPLMOOGC_00706	Uisw_116	Uisw_113	CP159817.1:508194-508307(-)	CP159809.1:634743-634856(+)	37	0.0117	0.0842	0.138955	20.7	90.3	0.0854	4.6	0.1071	0.0112	0.1041
core	C00221	CJJOGPBC_01222	CNCELHHH_01071	Uisw_104	Uisw_099_02	CP159820.1:1119486-1120358(-)	CP159822.1:986977-987849(-)	290	0.0106	0.2505	0.0423154	132.1	737.9	0.2274	9.41	0.022	0.0098	0.4447
core	C00221	CJJOGPBC_01222	ECJBPIKB_01153	Uisw_104	Uisw_136	CP159820.1:1119486-1120358(-)	CP159812.1:1065086-1065958(-)	290	0.0096	0.1123	0.0854853	135.6	734.4	0.1009	8.0452	0.0533	0.0089	0.1674
core	C00221	CJJOGPBC_01222	EJFGMDNC_01176	Uisw_104	Uisw_130	CP159820.1:1119486-1120358(-)	CP159814.1:1084548-1085420(-)	290	0.0165	0.242	0.0681818	137.6	732.4	0.2304	17.2578	0.0383	0.0155	0.4033
core	C00221	CJJOGPBC_01222	FEBIKCLH_01106	Uisw_104	Uisw_134_02	CP159820.1:1119486-1120358(-)	CP159813.1:1004827-1005726(-)	290	0.0749	0.8493	0.0881903	129.3	740.7	1.5437	2.8363	0.0224	0.0689	3.0683
core	C00221	CJJOGPBC_01222	FNINCDKH_00204	Uisw_104	Uisw_092	CP159820.1:1119486-1120358(-)	CP159824.1:183004-183876(+)	290	0.0754	0.6321	0.119285	128.6	741.4	0.9336	2.4729	0.0406	0.0693	1.7052
core	C00221	CJJOGPBC_01222	FNLKJNEN_01184	Uisw_104	Uisw_137	CP159820.1:1119486-1120358(-)	CP159811.1:1096251-1097123(-)	290	0.0076	0.0898	0.0846325	138	732	0.0794	11.0041	0.0548	0.0071	0.1293
core	C00221	CJJOGPBC_01222	HIDBPKEE_01144	Uisw_104	Uisw_106	CP159820.1:1119486-1120358(-)	CP159819.1:1025709-1026581(-)	290	0.0091	0.1207	0.0753935	134.6	735.4	0.1063	12.3501	0.0461	0.0084	0.183
core	C00221	CJJOGPBC_01222	IBAAIHMM_01111	Uisw_104	Uisw_127	CP159820.1:1119486-1120358(-)	CP159815.1:1014712-1015584(-)	290	0.0384	0.5841	0.0657422	137	733	0.7866	3.0357	0.0242	0.0357	1.4741
core	C00221	CJJOGPBC_01222	JLMHJNBC_01162	Uisw_104	Uisw_090	CP159820.1:1119486-1120358(-)	CP159810.1:1041055-1041927(-)	290	0.0581	0.4858	0.119597	141.9	728.1	0.6164	10.2061	0.0557	0.0546	0.9797
core	C00221	CJJOGPBC_01222	KLCMNADK_01209	Uisw_104	Uisw_101	CP159820.1:1119486-1120358(-)	CP159821.1:1123095-1123967(-)	290	0	0
core	C00221	CJJOGPBC_01222	LFLBOEME_01135	Uisw_104	Uisw_121	CP159820.1:1119486-1120358(-)	CP159816.1:1049978-1050850(-)	290	0.0121	0.2067	0.0585389	131.3	738.7	0.1877	7.179	0.0318	0.0112	0.3516
core	C00221	CJJOGPBC_01222	OBFDJIJE_01180	Uisw_104	Uisw_094	CP159820.1:1119486-1120358(-)	CP159823.1:1064548-1065420(-)	290	0.0076	0.0781	0.0973111	128.4	741.6	0.0694	4.6	0.0602	0.007	0.1163
core	C00221	CJJOGPBC_01222	PGNALJJH_01117	Uisw_104	Uisw_116	CP159820.1:1119486-1120358(-)	CP159817.1:1002073-1002945(-)	290	0.0106	0.2067	0.0512821	132.8	737.2	0.1831	7.179	0.0284	0.0098	0.3454
core	C00221	CJJOGPBC_01222	PPLMOOGC_01120	Uisw_104	Uisw_113	CP159820.1:1119486-1120358(-)	CP159809.1:1040561-1041433(-)	290	0.0061	0.0959	0.0636079	132.7	737.3	0.0809	13.1198	0.039	0.0057	0.1454
core	C00221	CNCELHHH_01071	ECJBPIKB_01153	Uisw_099_02	Uisw_136	CP159822.1:986977-987849(-)	CP159812.1:1065086-1065958(-)	290	0.0133	0.2218	0.0599639	133.7	736.3	0.1994	10.5411	0.0339	0.0123	0.3645
core	C00221	CNCELHHH_01071	EJFGMDNC_01176	Uisw_099_02	Uisw_130	CP159822.1:986977-987849(-)	CP159814.1:1084548-1085420(-)	290	0.0148	0.2424	0.0610561	129.3	740.7	0.2309	6.204	0.031	0.0136	0.4399
core	C00221	CNCELHHH_01071	FEBIKCLH_01106	Uisw_099_02	Uisw_134_02	CP159822.1:986977-987849(-)	CP159813.1:1004827-1005726(-)	290	0.075	0.8783	0.0853922	127	743	1.7674	2.9482	0.0189	0.0687	3.6333
core	C00221	CNCELHHH_01071	FNINCDKH_00204	Uisw_099_02	Uisw_092	CP159822.1:986977-987849(-)	CP159824.1:183004-183876(+)	290	0.072	0.6438	0.111836	125.5	744.5	0.8119	2.2979	0.0443	0.0658	1.4854
core	C00221	CNCELHHH_01071	FNLKJNEN_01184	Uisw_099_02	Uisw_137	CP159822.1:986977-987849(-)	CP159811.1:1096251-1097123(-)	290	0.0088	0.2507	0.0351017	132	738	0.2197	7.0633	0.0187	0.0082	0.4369
core	C00221	CNCELHHH_01071	HIDBPKEE_01144	Uisw_099_02	Uisw_106	CP159822.1:986977-987849(-)	CP159819.1:1025709-1026581(-)	290	0.0074	0.2219	0.0333484	126.7	743.3	0.1934	5.3522	0.0168	0.0068	0.4031
core	C00221	CNCELHHH_01071	IBAAIHMM_01111	Uisw_099_02	Uisw_127	CP159822.1:986977-987849(-)	CP159815.1:1014712-1015584(-)	290	0.0462	0.5262	0.0877993	134.9	735.1	0.6979	3.1473	0.0337	0.0428	1.2675
core	C00221	CNCELHHH_01071	JLMHJNBC_01162	Uisw_099_02	Uisw_090	CP159822.1:986977-987849(-)	CP159810.1:1041055-1041927(-)	290	0.0539	0.3945	0.136629	136.3	733.7	0.4774	7.3895	0.0673	0.0502	0.7456
core	C00221	CNCELHHH_01071	KLCMNADK_01209	Uisw_099_02	Uisw_101	CP159822.1:986977-987849(-)	CP159821.1:1123095-1123967(-)	290	0.0106	0.2505	0.0423154	132.1	737.9	0.2274	9.41	0.022	0.0098	0.4447
core	C00221	CNCELHHH_01071	LFLBOEME_01135	Uisw_099_02	Uisw_121	CP159822.1:986977-987849(-)	CP159816.1:1049978-1050850(-)	290	0.0103	0.2656	0.0387801	127.7	742.3	0.241	6.6636	0.0193	0.0095	0.492
core	C00221	CNCELHHH_01071	OBFDJIJE_01180	Uisw_099_02	Uisw_094	CP159822.1:986977-987849(-)	CP159823.1:1064548-1065420(-)	290	0.0088	0.2082	0.0422671	128.3	741.7	0.1814	7.0983	0.0224	0.0081	0.363
core	C00221	CNCELHHH_01071	PGNALJJH_01117	Uisw_099_02	Uisw_116	CP159822.1:986977-987849(-)	CP159817.1:1002073-1002945(-)	290	0.0088	0.2655	0.033145	129.2	740.8	0.2353	6.6636	0.0169	0.0082	0.4816
core	C00221	CNCELHHH_01071	PPLMOOGC_01120	Uisw_099_02	Uisw_113	CP159822.1:986977-987849(-)	CP159809.1:1040561-1041433(-)	290	0.0074	0.2435	0.0303901	124.9	745.1	0.2172	5.5436	0.0145	0.0067	0.4642
core	C00221	ECJBPIKB_01153	EJFGMDNC_01176	Uisw_136	Uisw_130	CP159812.1:1065086-1065958(-)	CP159814.1:1084548-1085420(-)	290	0.0163	0.2279	0.0715226	138.3	731.7	0.2129	14.9928	0.0416	0.0152	0.3658
core	C00221	ECJBPIKB_01153	FEBIKCLH_01106	Uisw_136	Uisw_134_02	CP159812.1:1065086-1065958(-)	CP159813.1:1004827-1005726(-)	290	0.0718	0.8961	0.080125	128.9	741.1	1.7889	2.5872	0.0181	0.0659	3.6446
core	C00221	ECJBPIKB_01153	FNINCDKH_00204	Uisw_136	Uisw_092	CP159812.1:1065086-1065958(-)	CP159824.1:183004-183876(+)	290	0.0688	0.6827	0.100776	127.8	742.2	0.8568	2.1784	0.04	0.063	1.5778
core	C00221	ECJBPIKB_01153	FNLKJNEN_01184	Uisw_136	Uisw_137	CP159812.1:1065086-1065958(-)	CP159811.1:1096251-1097123(-)	290	0.0044	0.1026	0.042885	129.5	740.5	0.0813	3.288	0.0256	0.0041	0.1589
core	C00221	ECJBPIKB_01153	HIDBPKEE_01144	Uisw_136	Uisw_106	CP159812.1:1065086-1065958(-)	CP159819.1:1025709-1026581(-)	290	0.0088	0.1214	0.0724876	131.6	738.4	0.1051	6.0195	0.044	0.0082	0.1858
core	C00221	ECJBPIKB_01153	IBAAIHMM_01111	Uisw_136	Uisw_127	CP159812.1:1065086-1065958(-)	CP159815.1:1014712-1015584(-)	290	0.0415	0.5372	0.0772524	137.5	732.5	0.8245	2.9735	0.0251	0.0386	1.5338
core	C00221	ECJBPIKB_01153	JLMHJNBC_01162	Uisw_136	Uisw_090	CP159812.1:1065086-1065958(-)	CP159810.1:1041055-1041927(-)	290	0.0539	0.4706	0.114535	142.5	727.5	0.5573	9.4971	0.0579	0.0507	0.8752
core	C00221	ECJBPIKB_01153	KLCMNADK_01209	Uisw_136	Uisw_101	CP159812.1:1065086-1065958(-)	CP159821.1:1123095-1123967(-)	290	0.0096	0.1123	0.0854853	135.6	734.4	0.1009	8.0452	0.0533	0.0089	0.1674
core	C00221	ECJBPIKB_01153	LFLBOEME_01135	Uisw_136	Uisw_121	CP159812.1:1065086-1065958(-)	CP159816.1:1049978-1050850(-)	290	0.0118	0.2143	0.055063	130.4	739.6	0.1937	5.3822	0.0296	0.0109	0.3687
core	C00221	ECJBPIKB_01153	OBFDJIJE_01180	Uisw_136	Uisw_094	CP159812.1:1065086-1065958(-)	CP159823.1:1064548-1065420(-)	290	0.0074	0.0555	0.133333	127	743	0.0543	3.5275	0.0801	0.0068	0.0845
core	C00221	ECJBPIKB_01153	PGNALJJH_01117	Uisw_136	Uisw_116	CP159812.1:1065086-1065958(-)	CP159817.1:1002073-1002945(-)	290	0.0103	0.2143	0.0480635	131.8	738.2	0.1891	5.3822	0.0264	0.0096	0.3625
core	C00221	ECJBPIKB_01153	PPLMOOGC_01120	Uisw_136	Uisw_113	CP159812.1:1065086-1065958(-)	CP159809.1:1040561-1041433(-)	290	0.0059	0.0966	0.0610766	126.8	743.2	0.0803	4.1806	0.0356	0.0054	0.152
core	C00221	EJFGMDNC_01176	FEBIKCLH_01106	Uisw_130	Uisw_134_02	CP159814.1:1084548-1085420(-)	CP159813.1:1004827-1005726(-)	290	0.0824	0.991	0.0831483	129.4	740.6	1.8206	2.8656	0.0207	0.0756	3.6472
core	C00221	EJFGMDNC_01176	FNINCDKH_00204	Uisw_130	Uisw_092	CP159814.1:1084548-1085420(-)	CP159824.1:183004-183876(+)	290	0.0802	0.7612	0.10536	129.3	740.7	1.0759	2.5898	0.0369	0.0736	1.9915
core	C00221	EJFGMDNC_01176	FNLKJNEN_01184	Uisw_130	Uisw_137	CP159814.1:1084548-1085420(-)	CP159811.1:1096251-1097123(-)	290	0.0118	0.2277	0.0518226	137.6	732.4	0.2015	11.4087	0.0301	0.011	0.3659
core	C00221	EJFGMDNC_01176	HIDBPKEE_01144	Uisw_130	Uisw_106	CP159814.1:1084548-1085420(-)	CP159819.1:1025709-1026581(-)	290	0.0074	0.2067	0.0358007	130.6	739.4	0.1779	6.4078	0.0191	0.0068	0.3564
core	C00221	EJFGMDNC_01176	IBAAIHMM_01111	Uisw_130	Uisw_127	CP159814.1:1084548-1085420(-)	CP159815.1:1014712-1015584(-)	290	0.0486	0.4973	0.0977277	137.2	732.8	0.6804	3.0871	0.0377	0.0451	1.1972
core	C00221	EJFGMDNC_01176	JLMHJNBC_01162	Uisw_130	Uisw_090	CP159814.1:1084548-1085420(-)	CP159810.1:1041055-1041927(-)	290	0.0579	0.4931	0.11742	139.8	730.2	0.6475	7.8864	0.0511	0.0542	1.0603
core	C00221	EJFGMDNC_01176	KLCMNADK_01209	Uisw_130	Uisw_101	CP159814.1:1084548-1085420(-)	CP159821.1:1123095-1123967(-)	290	0.0165	0.242	0.0681818	137.6	732.4	0.2304	17.2578	0.0383	0.0155	0.4033
core	C00221	EJFGMDNC_01176	LFLBOEME_01135	Uisw_130	Uisw_121	CP159814.1:1084548-1085420(-)	CP159816.1:1049978-1050850(-)	290	0.0103	0.2275	0.0452747	131.1	738.9	0.2035	7.4549	0.0241	0.0095	0.3965
core	C00221	EJFGMDNC_01176	OBFDJIJE_01180	Uisw_130	Uisw_094	CP159814.1:1084548-1085420(-)	CP159823.1:1064548-1065420(-)	290	0.0118	0.2003	0.0589116	133.9	736.1	0.1799	11.9265	0.0333	0.011	0.3293
core	C00221	EJFGMDNC_01176	PGNALJJH_01117	Uisw_130	Uisw_116	CP159814.1:1084548-1085420(-)	CP159817.1:1002073-1002945(-)	290	0.0089	0.2275	0.0391209	132.5	737.5	0.1986	7.4549	0.0211	0.0082	0.3891
core	C00221	EJFGMDNC_01176	PPLMOOGC_01120	Uisw_130	Uisw_113	CP159814.1:1084548-1085420(-)	CP159809.1:1040561-1041433(-)	290	0.0103	0.2207	0.0466697	130.9	739.1	0.1958	9.8548	0.0251	0.0096	0.3798
core	C00221	FEBIKCLH_01106	FNINCDKH_00204	Uisw_134_02	Uisw_092	CP159813.1:1004827-1005726(-)	CP159824.1:183004-183876(+)	290	0.0361	0.5906	0.0611243	133.1	736.9	0.748	3.2044	0.0231	0.0333	1.4451
core	C00221	FEBIKCLH_01106	FNLKJNEN_01184	Uisw_134_02	Uisw_137	CP159813.1:1004827-1005726(-)	CP159811.1:1096251-1097123(-)	290	0.0718	0.8772	0.0818513	129.1	740.9	1.791	2.5217	0.0181	0.0659	3.6454
core	C00221	FEBIKCLH_01106	HIDBPKEE_01144	Uisw_134_02	Uisw_106	CP159813.1:1004827-1005726(-)	CP159819.1:1025709-1026581(-)	290	0.0739	0.8568	0.0862512	127.1	742.9	1.7664	2.6894	0.0186	0.0677	3.6339
core	C00221	FEBIKCLH_01106	IBAAIHMM_01111	Uisw_134_02	Uisw_127	CP159813.1:1004827-1005726(-)	CP159815.1:1014712-1015584(-)	290	0.0839	1.2405	0.067634	137.2	732.8	1.9431	2.604	0.0211	0.0777	3.6912
core	C00221	FEBIKCLH_01106	JLMHJNBC_01162	Uisw_134_02	Uisw_090	CP159813.1:1004827-1005726(-)	CP159810.1:1041055-1041927(-)	290	0.0651	0.8163	0.0797501	130.9	739.1	1.1839	2.4555	0.0262	0.0599	2.2847
core	C00221	FEBIKCLH_01106	KLCMNADK_01209	Uisw_134_02	Uisw_101	CP159813.1:1004827-1005726(-)	CP159821.1:1123095-1123967(-)	290	0.0749	0.8493	0.0881903	129.3	740.7	1.5437	2.8363	0.0224	0.0689	3.0683
core	C00221	FEBIKCLH_01106	LFLBOEME_01135	Uisw_134_02	Uisw_121	CP159813.1:1004827-1005726(-)	CP159816.1:1049978-1050850(-)	290	0.0758	0.9023	0.0840075	127.8	742.2	1.7808	2.7705	0.0191	0.0695	3.6378
core	C00221	FEBIKCLH_01106	OBFDJIJE_01180	Uisw_134_02	Uisw_094	CP159813.1:1004827-1005726(-)	CP159823.1:1064548-1065420(-)	290	0.0749	0.8496	0.0881591	127.2	742.8	2.4461	2.8009	0.0133	0.0687	5.1743
core	C00221	FEBIKCLH_01106	PGNALJJH_01117	Uisw_134_02	Uisw_116	CP159813.1:1004827-1005726(-)	CP159817.1:1002073-1002945(-)	290	0.0742	0.902	0.0822616	128.9	741.1	1.7936	2.7705	0.0187	0.0681	3.6442
core	C00221	FEBIKCLH_01106	PPLMOOGC_01120	Uisw_134_02	Uisw_113	CP159813.1:1004827-1005726(-)	CP159809.1:1040561-1041433(-)	290	0.0707	0.7922	0.0892451	125.1	744.9	1.4438	2.6505	0.0218	0.0645	2.9633
core	C00221	FNINCDKH_00204	FNLKJNEN_01184	Uisw_092	Uisw_137	CP159824.1:183004-183876(+)	CP159811.1:1096251-1097123(-)	290	0.0688	0.6817	0.100924	127.7	742.3	0.8579	2.0831	0.0399	0.063	1.5814
core	C00221	FNINCDKH_00204	HIDBPKEE_01144	Uisw_092	Uisw_106	CP159824.1:183004-183876(+)	CP159819.1:1025709-1026581(-)	290	0.0712	0.6508	0.109404	125.5	744.5	1.2554	2.1164	0.0259	0.065	2.515
core	C00221	FNINCDKH_00204	IBAAIHMM_01111	Uisw_092	Uisw_127	CP159824.1:183004-183876(+)	CP159815.1:1014712-1015584(-)	290	0.0798	0.8372	0.0953177	144	726	0.9905	4.3164	0.0462	0.0747	1.6183
core	C00221	FNINCDKH_00204	JLMHJNBC_01162	Uisw_092	Uisw_090	CP159824.1:183004-183876(+)	CP159810.1:1041055-1041927(-)	290	0.0608	0.584	0.10411	135.8	734.2	0.9394	3.522	0.0332	0.0564	1.7007
core	C00221	FNINCDKH_00204	KLCMNADK_01209	Uisw_092	Uisw_101	CP159824.1:183004-183876(+)	CP159821.1:1123095-1123967(-)	290	0.0754	0.6321	0.119285	128.6	741.4	0.9336	2.4729	0.0406	0.0693	1.7052
core	C00221	FNINCDKH_00204	LFLBOEME_01135	Uisw_092	Uisw_121	CP159824.1:183004-183876(+)	CP159816.1:1049978-1050850(-)	290	0.068	0.624	0.108974	127	743	0.8794	2.3167	0.0379	0.0622	1.644
core	C00221	FNINCDKH_00204	OBFDJIJE_01180	Uisw_092	Uisw_094	CP159824.1:183004-183876(+)	CP159823.1:1064548-1065420(-)	290	0.0727	0.6661	0.109143	126.1	743.9	0.8471	2.313	0.0428	0.0666	1.5561
core	C00221	FNINCDKH_00204	PGNALJJH_01117	Uisw_092	Uisw_116	CP159824.1:183004-183876(+)	CP159817.1:1002073-1002945(-)	290	0.0696	0.6117	0.113781	128	742	0.8174	2.3167	0.043	0.0638	1.4822
core	C00221	FNINCDKH_00204	PPLMOOGC_01120	Uisw_092	Uisw_113	CP159824.1:183004-183876(+)	CP159809.1:1040561-1041433(-)	290	0.068	0.6502	0.104583	124	746	0.8341	2.1847	0.0393	0.062	1.5774
core	C00221	FNLKJNEN_01184	HIDBPKEE_01144	Uisw_137	Uisw_106	CP159811.1:1096251-1097123(-)	CP159819.1:1025709-1026581(-)	290	0.0044	0.1088	0.0404412	125.1	744.9	0.0871	2.6521	0.0227	0.004	0.1779
core	C00221	FNLKJNEN_01184	IBAAIHMM_01111	Uisw_137	Uisw_127	CP159811.1:1096251-1097123(-)	CP159815.1:1014712-1015584(-)	290	0.0384	0.5473	0.0701626	137.2	732.8	0.9131	2.8185	0.0205	0.0357	1.7392
core	C00221	FNLKJNEN_01184	JLMHJNBC_01162	Uisw_137	Uisw_090	CP159811.1:1096251-1097123(-)	CP159810.1:1041055-1041927(-)	290	0.0539	0.4601	0.117148	142.8	727.2	0.5453	9.2827	0.0597	0.0507	0.8491
core	C00221	FNLKJNEN_01184	KLCMNADK_01209	Uisw_137	Uisw_101	CP159811.1:1096251-1097123(-)	CP159821.1:1123095-1123967(-)	290	0.0076	0.0898	0.0846325	138	732	0.0794	11.0041	0.0548	0.0071	0.1293
core	C00221	FNLKJNEN_01184	LFLBOEME_01135	Uisw_137	Uisw_121	CP159811.1:1096251-1097123(-)	CP159816.1:1049978-1050850(-)	290	0.0074	0.2141	0.0345633	128.9	741.1	0.1836	4.1351	0.0181	0.0068	0.3743
core	C00221	FNLKJNEN_01184	OBFDJIJE_01180	Uisw_137	Uisw_094	CP159811.1:1096251-1097123(-)	CP159823.1:1064548-1065420(-)	290	0.0029	0.0554	0.0523466	126.2	743.8	0.0443	3.0753	0.0314	0.0027	0.0858
core	C00221	FNLKJNEN_01184	PGNALJJH_01117	Uisw_137	Uisw_116	CP159811.1:1096251-1097123(-)	CP159817.1:1002073-1002945(-)	290	0.0059	0.214	0.0275701	130.1	739.9	0.179	4.1351	0.0147	0.0054	0.3682
core	C00221	FNLKJNEN_01184	PPLMOOGC_01120	Uisw_137	Uisw_113	CP159811.1:1096251-1097123(-)	CP159809.1:1040561-1041433(-)	290	0.0015	0.0727	0.0206327	117.5	752.5	0.0537	1.3927	0.0107	0.0013	0.1241
core	C00221	HIDBPKEE_01144	IBAAIHMM_01111	Uisw_106	Uisw_127	CP159819.1:1025709-1026581(-)	CP159815.1:1014712-1015584(-)	290	0.0431	0.5057	0.0852284	135.7	734.3	0.7125	3.1206	0.0306	0.0399	1.3066
core	C00221	HIDBPKEE_01144	JLMHJNBC_01162	Uisw_106	Uisw_090	CP159819.1:1025709-1026581(-)	CP159810.1:1041055-1041927(-)	290	0.0502	0.4946	0.101496	138.2	731.8	0.6277	7.9843	0.0439	0.0469	1.0688
core	C00221	HIDBPKEE_01144	KLCMNADK_01209	Uisw_106	Uisw_101	CP159819.1:1025709-1026581(-)	CP159821.1:1123095-1123967(-)	290	0.0091	0.1207	0.0753935	134.6	735.4	0.1063	12.3501	0.0461	0.0084	0.183
core	C00221	HIDBPKEE_01144	LFLBOEME_01135	Uisw_106	Uisw_121	CP159819.1:1025709-1026581(-)	CP159816.1:1049978-1050850(-)	290	0.0029	0.1934	0.0149948	124.8	745.2	0.1575	3.6462	0.0077	0.0027	0.35
core	C00221	HIDBPKEE_01144	OBFDJIJE_01180	Uisw_106	Uisw_094	CP159819.1:1025709-1026581(-)	CP159823.1:1064548-1065420(-)	290	0.0044	0.0849	0.0518257	129.4	740.6	0.0685	6.8954	0.0312	0.0041	0.1303
core	C00221	HIDBPKEE_01144	PGNALJJH_01117	Uisw_106	Uisw_116	CP159819.1:1025709-1026581(-)	CP159817.1:1002073-1002945(-)	290	0.0015	0.1934	0.00775595	126	744	0.153	3.6462	0.0039	0.0013	0.3442
core	C00221	HIDBPKEE_01144	PPLMOOGC_01120	Uisw_106	Uisw_113	CP159819.1:1025709-1026581(-)	CP159809.1:1040561-1041433(-)	290	0.0029	0.0906	0.0320088	126.8	743.2	0.0698	6.2361	0.0188	0.0027	0.1437
core	C00221	IBAAIHMM_01111	JLMHJNBC_01162	Uisw_127	Uisw_090	CP159815.1:1014712-1015584(-)	CP159810.1:1041055-1041927(-)	290	0.0735	0.6035	0.12179	152.3	717.7	0.7322	9.0932	0.0659	0.0701	1.0638
core	C00221	IBAAIHMM_01111	KLCMNADK_01209	Uisw_127	Uisw_101	CP159815.1:1014712-1015584(-)	CP159821.1:1123095-1123967(-)	290	0.0384	0.5841	0.0657422	137	733	0.7866	3.0357	0.0242	0.0357	1.4741
core	C00221	IBAAIHMM_01111	LFLBOEME_01135	Uisw_127	Uisw_121	CP159815.1:1014712-1015584(-)	CP159816.1:1049978-1050850(-)	290	0.0449	0.5901	0.0760888	136.3	733.7	0.7457	3.2143	0.0306	0.0416	1.3621
core	C00221	IBAAIHMM_01111	OBFDJIJE_01180	Uisw_127	Uisw_094	CP159815.1:1014712-1015584(-)	CP159823.1:1064548-1065420(-)	290	0.042	0.5358	0.0783875	135.8	734.2	1.0309	3.2183	0.0196	0.039	1.9912
core	C00221	IBAAIHMM_01111	PGNALJJH_01117	Uisw_127	Uisw_116	CP159815.1:1014712-1015584(-)	CP159817.1:1002073-1002945(-)	290	0.0433	0.5899	0.0734023	137.5	732.5	0.7274	3.2143	0.0305	0.0403	1.3201
core	C00221	IBAAIHMM_01111	PPLMOOGC_01120	Uisw_127	Uisw_113	CP159815.1:1014712-1015584(-)	CP159809.1:1040561-1041433(-)	290	0.0384	0.5263	0.0729622	133.5	736.5	1.0363	3.0262	0.0173	0.0355	2.0546
core	C00221	JLMHJNBC_01162	KLCMNADK_01209	Uisw_090	Uisw_101	CP159810.1:1041055-1041927(-)	CP159821.1:1123095-1123967(-)	290	0.0581	0.4858	0.119597	141.9	728.1	0.6164	10.2061	0.0557	0.0546	0.9797
core	C00221	JLMHJNBC_01162	LFLBOEME_01135	Uisw_090	Uisw_121	CP159810.1:1041055-1041927(-)	CP159816.1:1049978-1050850(-)	290	0.05	0.4075	0.122699	138.4	731.6	0.4725	8.3164	0.0628	0.0467	0.7432
core	C00221	JLMHJNBC_01162	OBFDJIJE_01180	Uisw_090	Uisw_094	CP159810.1:1041055-1041927(-)	CP159823.1:1064548-1065420(-)	290	0.0539	0.4429	0.121698	139.1	730.9	0.5312	9.2335	0.0598	0.0504	0.8426
core	C00221	JLMHJNBC_01162	PGNALJJH_01117	Uisw_090	Uisw_116	CP159810.1:1041055-1041927(-)	CP159817.1:1002073-1002945(-)	290	0.0516	0.4074	0.126657	139.9	730.1	0.4709	8.3164	0.0666	0.0482	0.7245
core	C00221	JLMHJNBC_01162	PPLMOOGC_01120	Uisw_090	Uisw_113	CP159810.1:1041055-1041927(-)	CP159809.1:1040561-1041433(-)	290	0.0534	0.4067	0.131301	136.5	733.5	0.475	8.7267	0.067	0.0497	0.7421
core	C00221	KLCMNADK_01209	LFLBOEME_01135	Uisw_101	Uisw_121	CP159821.1:1123095-1123967(-)	CP159816.1:1049978-1050850(-)	290	0.0121	0.2067	0.0585389	131.3	738.7	0.1877	7.179	0.0318	0.0112	0.3516
core	C00221	KLCMNADK_01209	OBFDJIJE_01180	Uisw_101	Uisw_094	CP159821.1:1123095-1123967(-)	CP159823.1:1064548-1065420(-)	290	0.0076	0.0781	0.0973111	128.4	741.6	0.0694	4.6	0.0602	0.007	0.1163
core	C00221	KLCMNADK_01209	PGNALJJH_01117	Uisw_101	Uisw_116	CP159821.1:1123095-1123967(-)	CP159817.1:1002073-1002945(-)	290	0.0106	0.2067	0.0512821	132.8	737.2	0.1831	7.179	0.0284	0.0098	0.3454
core	C00221	KLCMNADK_01209	PPLMOOGC_01120	Uisw_101	Uisw_113	CP159821.1:1123095-1123967(-)	CP159809.1:1040561-1041433(-)	290	0.0061	0.0959	0.0636079	132.7	737.3	0.0809	13.1198	0.039	0.0057	0.1454
core	C00221	LFLBOEME_01135	OBFDJIJE_01180	Uisw_121	Uisw_094	CP159816.1:1049978-1050850(-)	CP159823.1:1064548-1065420(-)	290	0.0074	0.1871	0.039551	125.7	744.3	0.1614	4.2279	0.0203	0.0068	0.3324
core	C00221	LFLBOEME_01135	PGNALJJH_01117	Uisw_121	Uisw_116	CP159816.1:1049978-1050850(-)	CP159817.1:1002073-1002945(-)	290	0.0015	0		127.3	742.7	0.0035	4.6	99	0.0013	0
core	C00221	LFLBOEME_01135	PPLMOOGC_01120	Uisw_121	Uisw_113	CP159816.1:1049978-1050850(-)	CP159809.1:1040561-1041433(-)	290	0.0059	0.1663	0.0354781	121.6	748.4	0.1379	3.0353	0.0181	0.0054	0.2958
core	C00221	OBFDJIJE_01180	PGNALJJH_01117	Uisw_094	Uisw_116	CP159823.1:1064548-1065420(-)	CP159817.1:1002073-1002945(-)	290	0.0059	0.1871	0.0315339	127	743	0.1569	4.2279	0.0165	0.0054	0.3269
core	C00221	OBFDJIJE_01180	PPLMOOGC_01120	Uisw_094	Uisw_113	CP159823.1:1064548-1065420(-)	CP159809.1:1040561-1041433(-)	290	0.0015	0.0498	0.0301205	126.2	743.8	0.0367	5.7826	0.0176	0.0013	0.0763
core	C00221	PGNALJJH_01117	PPLMOOGC_01120	Uisw_116	Uisw_113	CP159817.1:1002073-1002945(-)	CP159809.1:1040561-1041433(-)	290	0.0044	0.1662	0.0264741	122.8	747.2	0.1338	3.0353	0.0138	0.004	0.2916
core	C00222	CJJOGPBC_01575	CNCELHHH_01399	Uisw_104	Uisw_099_02	CP159820.1:1439346-1440050(-)	CP159822.1:1286191-1286895(-)	234	0.0696	0.8705	0.079954	134.7	567.3	0.9941	6.4931	0.0478	0.0687	1.4375
core	C00222	CJJOGPBC_01575	ECJBPIKB_01511	Uisw_104	Uisw_136	CP159820.1:1439346-1440050(-)	CP159812.1:1391886-1392590(-)	234	0.0145	0.2045	0.0709046	128.9	573.1	0.1718	8.9541	0.0568	0.0141	0.249
core	C00222	CJJOGPBC_01575	EJFGMDNC_01547	Uisw_104	Uisw_130	CP159820.1:1439346-1440050(-)	CP159814.1:1420900-1421604(-)	234	0.0163	0.1864	0.0874464	139.9	562.1	0.1622	18.3713	0.0784	0.0162	0.2064
core	C00222	CJJOGPBC_01575	FEBIKCLH_01427	Uisw_104	Uisw_134_02	CP159820.1:1439346-1440050(-)	CP159813.1:1299778-1300482(-)	234	0.08	0.9534	0.0839102	128.4	573.6	1.2696	5.1696	0.0397	0.0781	1.9647
core	C00222	CJJOGPBC_01575	FNINCDKH_01471	Uisw_104	Uisw_092	CP159820.1:1439346-1440050(-)	CP159824.1:1304569-1305273(-)	234	0.0589	0.7049	0.083558	132.8	569.2	0.7148	8.274	0.0571	0.0578	1.0117
core	C00222	CJJOGPBC_01575	FNLKJNEN_01516	Uisw_104	Uisw_137	CP159820.1:1439346-1440050(-)	CP159811.1:1400999-1401571(-)	190	0.0157	0.1686	0.0931198	106.6	463.4	0.1497	10.0141	0.0764	0.0153	0.2004
core	C00222	CJJOGPBC_01575	HIDBPKEE_01530	Uisw_104	Uisw_106	CP159820.1:1439346-1440050(-)	CP159819.1:1374200-1374904(-)	234	0.0182	0.2315	0.0786177	143.6	558.4	0.198	21.2278	0.0719	0.0181	0.2521
core	C00222	CJJOGPBC_01575	IBAAIHMM_01455	Uisw_104	Uisw_127	CP159820.1:1439346-1440050(-)	CP159815.1:1330199-1330903(-)	234	0.0646	0.7315	0.0883117	121	581	0.8593	4.1394	0.0456	0.0622	1.3627
core	C00222	CJJOGPBC_01575	JLMHJNBC_01549	Uisw_104	Uisw_090	CP159820.1:1439346-1440050(-)	CP159810.1:1379355-1380059(-)	234	0.0666	0.7612	0.0874934	126.1	575.9	0.8969	6.4445	0.0473	0.0648	1.3689
core	C00222	CJJOGPBC_01575	KLCMNADK_01564	Uisw_104	Uisw_101	CP159820.1:1439346-1440050(-)	CP159821.1:1446493-1447197(-)	234	0	0
core	C00222	CJJOGPBC_01575	LFLBOEME_01489	Uisw_104	Uisw_121	CP159820.1:1439346-1440050(-)	CP159816.1:1350522-1351226(-)	234	0.0109	0.1675	0.0650746	128.5	573.5	0.1394	7.8145	0.051	0.0106	0.2068
core	C00222	CJJOGPBC_01575	OBFDJIJE_01519	Uisw_104	Uisw_094	CP159820.1:1439346-1440050(-)	CP159823.1:1367623-1368327(-)	234	0.02	0.2124	0.094162	143.2	558.8	0.19	19.7482	0.0863	0.0201	0.2323
core	C00222	CJJOGPBC_01575	PGNALJJH_01445	Uisw_104	Uisw_116	CP159820.1:1439346-1440050(-)	CP159817.1:1299514-1300218(-)	234	0.0127	0.1769	0.071792	135.8	566.2	0.1492	9.9649	0.0607	0.0125	0.2053
core	C00222	CJJOGPBC_01575	PPLMOOGC_01459	Uisw_104	Uisw_113	CP159820.1:1439346-1440050(-)	CP159809.1:1353235-1353939(-)	234	0.0164	0.1767	0.0928127	139.5	562.5	0.1562	14.0485	0.0826	0.0162	0.1965
core	C00222	CNCELHHH_01399	ECJBPIKB_01511	Uisw_099_02	Uisw_136	CP159822.1:1286191-1286895(-)	CP159812.1:1391886-1392590(-)	234	0.0676	1.2359	0.054697	131.2	570.8	1.107	5.8445	0.0392	0.0662	1.6866
core	C00222	CNCELHHH_01399	EJFGMDNC_01547	Uisw_099_02	Uisw_130	CP159822.1:1286191-1286895(-)	CP159814.1:1420900-1421604(-)	234	0.0676	1.348	0.0501484	135.1	566.9	1.1501	6.3147	0.039	0.0668	1.7116
core	C00222	CNCELHHH_01399	FEBIKCLH_01427	Uisw_099_02	Uisw_134_02	CP159822.1:1286191-1286895(-)	CP159813.1:1299778-1300482(-)	234	0.0655	0.8039	0.0814778	129.2	572.8	1.3036	3.7694	0.0308	0.064	2.0773
core	C00222	CNCELHHH_01399	FNINCDKH_01471	Uisw_099_02	Uisw_092	CP159822.1:1286191-1286895(-)	CP159824.1:1304569-1305273(-)	234	0.0337	0.3496	0.0963959	140.3	561.7	0.3195	7.4221	0.084	0.0335	0.3987
core	C00222	CNCELHHH_01399	FNLKJNEN_01516	Uisw_099_02	Uisw_137	CP159822.1:1286191-1286895(-)	CP159811.1:1400999-1401571(-)	190	0.0759	0.95	0.0798947	111.2	458.8	1.1919	8.0917	0.0433	0.0749	1.728
core	C00222	CNCELHHH_01399	HIDBPKEE_01530	Uisw_099_02	Uisw_106	CP159822.1:1286191-1286895(-)	CP159819.1:1374200-1374904(-)	234	0.0677	1.3434	0.0503945	136	566	1.1327	5.93	0.04	0.0668	1.6711
core	C00222	CNCELHHH_01399	IBAAIHMM_01455	Uisw_099_02	Uisw_127	CP159822.1:1286191-1286895(-)	CP159815.1:1330199-1330903(-)	234	0.0377	0.4835	0.0779731	118.5	583.5	0.5429	2.769	0.0403	0.0361	0.8946
core	C00222	CNCELHHH_01399	JLMHJNBC_01549	Uisw_099_02	Uisw_090	CP159822.1:1286191-1286895(-)	CP159810.1:1379355-1380059(-)	234	0.0321	0.417	0.0769784	125.8	576.2	0.4109	4.2215	0.05	0.0311	0.622
core	C00222	CNCELHHH_01399	KLCMNADK_01564	Uisw_099_02	Uisw_101	CP159822.1:1286191-1286895(-)	CP159821.1:1446493-1447197(-)	234	0.0696	0.8705	0.079954	134.7	567.3	0.9941	6.4931	0.0478	0.0687	1.4375
core	C00222	CNCELHHH_01399	LFLBOEME_01489	Uisw_099_02	Uisw_121	CP159822.1:1286191-1286895(-)	CP159816.1:1350522-1351226(-)	234	0.0698	1.1134	0.0626909	130.5	571.5	1.014	5.2662	0.0448	0.0681	1.5196
core	C00222	CNCELHHH_01399	OBFDJIJE_01519	Uisw_099_02	Uisw_094	CP159822.1:1286191-1286895(-)	CP159823.1:1367623-1368327(-)	234	0.071	1.3069	0.054327	137.9	564.1	1.0828	6.4959	0.0454	0.0704	1.5492
core	C00222	CNCELHHH_01399	PGNALJJH_01445	Uisw_099_02	Uisw_116	CP159822.1:1286191-1286895(-)	CP159817.1:1299514-1300218(-)	234	0.0717	1.1228	0.0638582	138.7	563.3	0.9261	6.7295	0.0559	0.0711	1.2732
core	C00222	CNCELHHH_01399	PPLMOOGC_01459	Uisw_099_02	Uisw_113	CP159822.1:1286191-1286895(-)	CP159809.1:1353235-1353939(-)	234	0.0677	1.2186	0.0555556	132.5	569.5	1.0813	5.1136	0.0409	0.0664	1.6238
core	C00222	ECJBPIKB_01511	EJFGMDNC_01547	Uisw_136	Uisw_130	CP159812.1:1391886-1392590(-)	CP159814.1:1420900-1421604(-)	234	0.009	0.0425	0.211765	118.5	583.5	0.0482	4.6	0.1637	0.0086	0.0527
core	C00222	ECJBPIKB_01511	FEBIKCLH_01427	Uisw_136	Uisw_134_02	CP159812.1:1391886-1392590(-)	CP159813.1:1299778-1300482(-)	234	0.09	1.0944	0.0822368	127.7	574.3	1.0291	5.3233	0.0589	0.0878	1.4904
core	C00222	ECJBPIKB_01511	FNINCDKH_01471	Uisw_136	Uisw_092	CP159812.1:1391886-1392590(-)	CP159824.1:1304569-1305273(-)	234	0.0604	1.0677	0.0565702	130.4	571.6	0.9239	7.9219	0.0422	0.0591	1.3987
core	C00222	ECJBPIKB_01511	FNLKJNEN_01516	Uisw_136	Uisw_137	CP159812.1:1391886-1392590(-)	CP159811.1:1400999-1401571(-)	190	0.0202	0.1902	0.106204	90.2	479.8	0.1784	3.0838	0.0695	0.0191	0.2745
core	C00222	ECJBPIKB_01511	HIDBPKEE_01530	Uisw_136	Uisw_106	CP159812.1:1391886-1392590(-)	CP159819.1:1374200-1374904(-)	234	0.0072	0.0498	0.144578	111.1	590.9	0.049	2.9821	0.1016	0.0068	0.067
core	C00222	ECJBPIKB_01511	IBAAIHMM_01455	Uisw_136	Uisw_127	CP159812.1:1391886-1392590(-)	CP159815.1:1330199-1330903(-)	234	0.0675	0.9586	0.0704152	118.5	583.5	0.9586	3.9327	0.0411	0.0647	1.574
core	C00222	ECJBPIKB_01511	JLMHJNBC_01549	Uisw_136	Uisw_090	CP159812.1:1391886-1392590(-)	CP159810.1:1379355-1380059(-)	234	0.0646	0.8448	0.0764678	121.7	580.3	1.1822	5.5883	0.0315	0.0622	1.9762
core	C00222	ECJBPIKB_01511	KLCMNADK_01564	Uisw_136	Uisw_101	CP159812.1:1391886-1392590(-)	CP159821.1:1446493-1447197(-)	234	0.0145	0.2045	0.0709046	128.9	573.1	0.1718	8.9541	0.0568	0.0141	0.249
core	C00222	ECJBPIKB_01511	LFLBOEME_01489	Uisw_136	Uisw_121	CP159812.1:1391886-1392590(-)	CP159816.1:1350522-1351226(-)	234	0.0182	0.203	0.0896552	133	569	0.1769	12.0792	0.0759	0.0178	0.2349
core	C00222	ECJBPIKB_01511	OBFDJIJE_01519	Uisw_136	Uisw_094	CP159812.1:1391886-1392590(-)	CP159823.1:1367623-1368327(-)	234	0.009	0.0497	0.181087	128.3	573.7	0.0528	6.8169	0.1536	0.0088	0.0571
core	C00222	ECJBPIKB_01511	PGNALJJH_01445	Uisw_136	Uisw_116	CP159812.1:1391886-1392590(-)	CP159817.1:1299514-1300218(-)	234	0.02	0.1949	0.102617	120.9	581.1	0.1785	4.6505	0.0763	0.0193	0.2528
core	C00222	ECJBPIKB_01511	PPLMOOGC_01459	Uisw_136	Uisw_113	CP159812.1:1391886-1392590(-)	CP159809.1:1353235-1353939(-)	234	0.0054	0.0423	0.12766	99.5	602.5	0.0397	1.851	0.0793	0.005	0.063
core	C00222	EJFGMDNC_01547	FEBIKCLH_01427	Uisw_130	Uisw_134_02	CP159814.1:1420900-1421604(-)	CP159813.1:1299778-1300482(-)	234	0.0859	1.1224	0.0765324	132.5	569.5	1.4644	5.9563	0.0381	0.0847	2.222
core	C00222	EJFGMDNC_01547	FNINCDKH_01471	Uisw_130	Uisw_092	CP159814.1:1420900-1421604(-)	CP159824.1:1304569-1305273(-)	234	0.0605	1.0944	0.0552814	134.9	567.1	0.9035	8.8825	0.0453	0.0597	1.3168
core	C00222	EJFGMDNC_01547	FNLKJNEN_01516	Uisw_130	Uisw_137	CP159814.1:1420900-1421604(-)	CP159811.1:1400999-1401571(-)	190	0.018	0.1584	0.113636	103.9	466.1	0.1471	6.5632	0.0912	0.0174	0.191
core	C00222	EJFGMDNC_01547	HIDBPKEE_01530	Uisw_130	Uisw_106	CP159814.1:1420900-1421604(-)	CP159819.1:1374200-1374904(-)	234	0.009	0.0498	0.180723	122.9	579.1	0.0531	4.6	0.1444	0.0087	0.0601
core	C00222	EJFGMDNC_01547	IBAAIHMM_01455	Uisw_130	Uisw_127	CP159814.1:1420900-1421604(-)	CP159815.1:1330199-1330903(-)	234	0.0626	0.9444	0.0662855	120.8	581.2	0.898	3.9224	0.0416	0.0603	1.4493
core	C00222	EJFGMDNC_01547	JLMHJNBC_01549	Uisw_130	Uisw_090	CP159814.1:1420900-1421604(-)	CP159810.1:1379355-1380059(-)	234	0.0647	0.9097	0.0711223	126.2	575.8	1.2801	6.1263	0.0301	0.0628	2.0876
core	C00222	EJFGMDNC_01547	KLCMNADK_01564	Uisw_130	Uisw_101	CP159814.1:1420900-1421604(-)	CP159821.1:1446493-1447197(-)	234	0.0163	0.1864	0.0874464	139.9	562.1	0.1622	18.3713	0.0784	0.0162	0.2064
core	C00222	EJFGMDNC_01547	LFLBOEME_01489	Uisw_130	Uisw_121	CP159814.1:1420900-1421604(-)	CP159816.1:1350522-1351226(-)	234	0.0164	0.1764	0.0929705	136.1	565.9	0.1546	12.4982	0.0812	0.0161	0.1987
core	C00222	EJFGMDNC_01547	OBFDJIJE_01519	Uisw_130	Uisw_094	CP159814.1:1420900-1421604(-)	CP159823.1:1367623-1368327(-)	234	0.0109	0.0496	0.219758	123.2	578.8	0.057	4.6	0.177	0.0105	0.0591
core	C00222	EJFGMDNC_01547	PGNALJJH_01445	Uisw_130	Uisw_116	CP159814.1:1420900-1421604(-)	CP159817.1:1299514-1300218(-)	234	0.0182	0.1685	0.108012	133.4	568.6	0.1536	7.9252	0.0919	0.0178	0.1936
core	C00222	EJFGMDNC_01547	PPLMOOGC_01459	Uisw_130	Uisw_113	CP159814.1:1420900-1421604(-)	CP159809.1:1353235-1353939(-)	234	0.0072	0.0279	0.258065	126.5	575.5	0.0347	5.5823	0.2161	0.007	0.0324
core	C00222	FEBIKCLH_01427	FNINCDKH_01471	Uisw_134_02	Uisw_092	CP159813.1:1299778-1300482(-)	CP159824.1:1304569-1305273(-)	234	0.0642	0.7216	0.088969	138.5	563.5	0.7374	7.2355	0.065	0.064	0.9852
core	C00222	FEBIKCLH_01427	FNLKJNEN_01516	Uisw_134_02	Uisw_137	CP159813.1:1299778-1300482(-)	CP159811.1:1400999-1401571(-)	190	0.0875	0.8943	0.0978419	109.2	460.8	0.9126	7.5705	0.0704	0.0862	1.2243
core	C00222	FEBIKCLH_01427	HIDBPKEE_01530	Uisw_134_02	Uisw_106	CP159813.1:1299778-1300482(-)	CP159819.1:1374200-1374904(-)	234	0.09	1.1507	0.0782133	135.4	566.6	1.41	6.219	0.0432	0.0891	2.0634
core	C00222	FEBIKCLH_01427	IBAAIHMM_01455	Uisw_134_02	Uisw_127	CP159813.1:1299778-1300482(-)	CP159815.1:1330199-1330903(-)	234	0.0553	0.5428	0.101879	125.9	576.1	0.5498	3.8995	0.0695	0.0539	0.7754
core	C00222	FEBIKCLH_01427	JLMHJNBC_01549	Uisw_134_02	Uisw_090	CP159813.1:1299778-1300482(-)	CP159810.1:1379355-1380059(-)	234	0.0622	0.7606	0.0817775	127.3	574.7	0.8978	4.7699	0.0441	0.0607	1.3767
core	C00222	FEBIKCLH_01427	KLCMNADK_01564	Uisw_134_02	Uisw_101	CP159813.1:1299778-1300482(-)	CP159821.1:1446493-1447197(-)	234	0.08	0.9534	0.0839102	128.4	573.6	1.2696	5.1696	0.0397	0.0781	1.9647
core	C00222	FEBIKCLH_01427	LFLBOEME_01489	Uisw_134_02	Uisw_121	CP159813.1:1299778-1300482(-)	CP159816.1:1350522-1351226(-)	234	0.0861	0.9914	0.0868469	127.2	574.8	1.3807	4.8428	0.0387	0.0838	2.1622
core	C00222	FEBIKCLH_01427	OBFDJIJE_01519	Uisw_134_02	Uisw_094	CP159813.1:1299778-1300482(-)	CP159823.1:1367623-1368327(-)	234	0.0857	1.2516	0.0684724	133.1	568.9	1.1091	5.5134	0.0532	0.0845	1.5885
core	C00222	FEBIKCLH_01427	PGNALJJH_01445	Uisw_134_02	Uisw_116	CP159813.1:1299778-1300482(-)	CP159817.1:1299514-1300218(-)	234	0.084	0.9732	0.0863132	132.9	569.1	1.2114	5.453	0.0465	0.0827	1.7787
core	C00222	FEBIKCLH_01427	PPLMOOGC_01459	Uisw_134_02	Uisw_113	CP159813.1:1299778-1300482(-)	CP159809.1:1353235-1353939(-)	234	0.0901	1.1103	0.0811492	132.8	569.2	1.4474	5.5419	0.0409	0.0887	2.1707
core	C00222	FNINCDKH_01471	FNLKJNEN_01516	Uisw_092	Uisw_137	CP159824.1:1304569-1305273(-)	CP159811.1:1400999-1401571(-)	190	0.0649	0.8547	0.0759331	117.7	452.3	0.8197	14.9049	0.0606	0.065	1.0733
core	C00222	FNINCDKH_01471	HIDBPKEE_01530	Uisw_092	Uisw_106	CP159824.1:1304569-1305273(-)	CP159819.1:1374200-1374904(-)	234	0.0605	1.1528	0.0524809	136.4	565.6	0.9382	8.4694	0.0439	0.0598	1.3611
core	C00222	FNINCDKH_01471	IBAAIHMM_01455	Uisw_092	Uisw_127	CP159824.1:1304569-1305273(-)	CP159815.1:1330199-1330903(-)	234	0.0336	0.3531	0.0951572	129.4	572.6	0.3281	5.3253	0.0734	0.0329	0.4477
core	C00222	FNINCDKH_01471	JLMHJNBC_01549	Uisw_092	Uisw_090	CP159824.1:1304569-1305273(-)	CP159810.1:1379355-1380059(-)	234	0.0318	0.4075	0.0780368	126.4	575.6	0.3873	5.6489	0.0535	0.0309	0.5764
core	C00222	FNINCDKH_01471	KLCMNADK_01564	Uisw_092	Uisw_101	CP159824.1:1304569-1305273(-)	CP159821.1:1446493-1447197(-)	234	0.0589	0.7049	0.083558	132.8	569.2	0.7148	8.274	0.0571	0.0578	1.0117
core	C00222	FNINCDKH_01471	LFLBOEME_01489	Uisw_092	Uisw_121	CP159824.1:1304569-1305273(-)	CP159816.1:1350522-1351226(-)	234	0.0609	0.8722	0.0698234	128.4	573.6	1.9332	6.3397	0.0182	0.0592	3.2576
core	C00222	FNINCDKH_01471	OBFDJIJE_01519	Uisw_092	Uisw_094	CP159824.1:1304569-1305273(-)	CP159823.1:1367623-1368327(-)	234	0.0605	1.1145	0.0542844	136.2	565.8	0.9151	8.3102	0.0451	0.0598	1.3239
core	C00222	FNINCDKH_01471	PGNALJJH_01445	Uisw_092	Uisw_116	CP159824.1:1304569-1305273(-)	CP159817.1:1299514-1300218(-)	234	0.0628	0.9007	0.0697235	137.5	564.5	1.1108	8.8245	0.038	0.0622	1.6349
core	C00222	FNINCDKH_01471	PPLMOOGC_01459	Uisw_092	Uisw_113	CP159824.1:1304569-1305273(-)	CP159809.1:1353235-1353939(-)	234	0.0605	1.0831	0.0558582	132.2	569.8	0.9309	6.7288	0.0426	0.0593	1.3918
core	C00222	FNLKJNEN_01516	HIDBPKEE_01530	Uisw_137	Uisw_106	CP159811.1:1400999-1401571(-)	CP159819.1:1374200-1374904(-)	190	0.0248	0.2118	0.117092	108.6	461.4	0.2008	7.8584	0.0983	0.0244	0.2479
core	C00222	FNLKJNEN_01516	IBAAIHMM_01455	Uisw_137	Uisw_127	CP159811.1:1400999-1401571(-)	CP159815.1:1330199-1330903(-)	190	0.0696	0.7687	0.0905425	100.4	469.6	0.9324	5.0785	0.0463	0.0671	1.4499
core	C00222	FNLKJNEN_01516	JLMHJNBC_01549	Uisw_137	Uisw_090	CP159811.1:1400999-1401571(-)	CP159810.1:1379355-1380059(-)	190	0.0722	0.713	0.101262	98.5	471.5	0.8225	6.3757	0.0552	0.0692	1.2549
core	C00222	FNLKJNEN_01516	KLCMNADK_01564	Uisw_137	Uisw_101	CP159811.1:1400999-1401571(-)	CP159821.1:1446493-1447197(-)	190	0.0157	0.1686	0.0931198	106.6	463.4	0.1497	10.0141	0.0764	0.0153	0.2004
core	C00222	FNLKJNEN_01516	LFLBOEME_01489	Uisw_137	Uisw_121	CP159811.1:1400999-1401571(-)	CP159816.1:1350522-1351226(-)	190	0.0157	0.1576	0.0996193	104.8	465.2	0.1421	6.7505	0.0801	0.0152	0.19
core	C00222	FNLKJNEN_01516	OBFDJIJE_01519	Uisw_137	Uisw_094	CP159811.1:1400999-1401571(-)	CP159823.1:1367623-1368327(-)	190	0.0271	0.168	0.16131	104.7	465.3	0.1762	7.2102	0.1302	0.0264	0.2026
core	C00222	FNLKJNEN_01516	PGNALJJH_01445	Uisw_137	Uisw_116	CP159811.1:1400999-1401571(-)	CP159817.1:1299514-1300218(-)	190	0.018	0.1579	0.113996	107	463	0.1476	6.7505	0.0942	0.0175	0.1862
core	C00222	FNLKJNEN_01516	PPLMOOGC_01459	Uisw_137	Uisw_113	CP159811.1:1400999-1401571(-)	CP159809.1:1353235-1353939(-)	190	0.0225	0.1678	0.134088	113.4	456.6	0.1622	11.9455	0.1225	0.0223	0.1821
core	C00222	HIDBPKEE_01530	IBAAIHMM_01455	Uisw_106	Uisw_127	CP159819.1:1374200-1374904(-)	CP159815.1:1330199-1330903(-)	234	0.0665	0.9923	0.067016	123.9	578.1	0.9273	4.134	0.0444	0.0644	1.4508
core	C00222	HIDBPKEE_01530	JLMHJNBC_01549	Uisw_106	Uisw_090	CP159819.1:1374200-1374904(-)	CP159810.1:1379355-1380059(-)	234	0.0627	0.8628	0.0726704	126.3	575.7	1.2117	5.4919	0.0309	0.0609	1.9673
core	C00222	HIDBPKEE_01530	KLCMNADK_01564	Uisw_106	Uisw_101	CP159819.1:1374200-1374904(-)	CP159821.1:1446493-1447197(-)	234	0.0182	0.2315	0.0786177	143.6	558.4	0.198	21.2278	0.0719	0.0181	0.2521
core	C00222	HIDBPKEE_01530	LFLBOEME_01489	Uisw_106	Uisw_121	CP159819.1:1374200-1374904(-)	CP159816.1:1350522-1351226(-)	234	0.0182	0.2115	0.086052	140.1	561.9	0.1829	14.29	0.0777	0.0181	0.2329
core	C00222	HIDBPKEE_01530	OBFDJIJE_01519	Uisw_106	Uisw_094	CP159819.1:1374200-1374904(-)	CP159823.1:1367623-1368327(-)	234	0.009	0.0718	0.125348	125.2	576.8	0.0679	4.6	0.1008	0.0087	0.0866
core	C00222	HIDBPKEE_01530	PGNALJJH_01445	Uisw_106	Uisw_116	CP159819.1:1374200-1374904(-)	CP159817.1:1299514-1300218(-)	234	0.02	0.2124	0.094162	137.6	564.4	0.1883	8.9253	0.0825	0.0197	0.2393
core	C00222	HIDBPKEE_01530	PPLMOOGC_01459	Uisw_106	Uisw_113	CP159819.1:1374200-1374904(-)	CP159809.1:1353235-1353939(-)	234	0.0054	0.0495	0.109091	119.2	582.8	0.0442	3.6121	0.0841	0.0052	0.0614
core	C00222	IBAAIHMM_01455	JLMHJNBC_01549	Uisw_127	Uisw_090	CP159815.1:1330199-1330903(-)	CP159810.1:1379355-1380059(-)	234	0.0274	0.3916	0.0699694	110.9	591.1	0.3909	2.7089	0.0377	0.0259	0.687
core	C00222	IBAAIHMM_01455	KLCMNADK_01564	Uisw_127	Uisw_101	CP159815.1:1330199-1330903(-)	CP159821.1:1446493-1447197(-)	234	0.0646	0.7315	0.0883117	121	581	0.8593	4.1394	0.0456	0.0622	1.3627
core	C00222	IBAAIHMM_01455	LFLBOEME_01489	Uisw_127	Uisw_121	CP159815.1:1330199-1330903(-)	CP159816.1:1350522-1351226(-)	234	0.0667	0.8406	0.0793481	117.5	584.5	0.8352	3.5179	0.0472	0.0636	1.3466
core	C00222	IBAAIHMM_01455	OBFDJIJE_01519	Uisw_127	Uisw_094	CP159815.1:1330199-1330903(-)	CP159823.1:1367623-1368327(-)	234	0.0705	1.0682	0.0659989	126.4	575.6	0.9952	4.5953	0.0448	0.0685	1.5298
core	C00222	IBAAIHMM_01455	PGNALJJH_01445	Uisw_127	Uisw_116	CP159815.1:1330199-1330903(-)	CP159817.1:1299514-1300218(-)	234	0.0686	0.868	0.0790323	125.6	576.4	1.1918	4.4146	0.0347	0.0665	1.915
core	C00222	IBAAIHMM_01455	PPLMOOGC_01459	Uisw_127	Uisw_113	CP159815.1:1330199-1330903(-)	CP159809.1:1353235-1353939(-)	234	0.0666	0.9853	0.0675936	120.8	581.2	0.9725	3.6733	0.0406	0.064	1.5763
core	C00222	JLMHJNBC_01549	KLCMNADK_01564	Uisw_090	Uisw_101	CP159810.1:1379355-1380059(-)	CP159821.1:1446493-1447197(-)	234	0.0666	0.7612	0.0874934	126.1	575.9	0.8969	6.4445	0.0473	0.0648	1.3689
core	C00222	JLMHJNBC_01549	LFLBOEME_01489	Uisw_090	Uisw_121	CP159810.1:1379355-1380059(-)	CP159816.1:1350522-1351226(-)	234	0.0687	0.7913	0.0868192	122.8	579.2	1.1906	5.3519	0.0338	0.0662	1.9569
core	C00222	JLMHJNBC_01549	OBFDJIJE_01519	Uisw_090	Uisw_094	CP159810.1:1379355-1380059(-)	CP159823.1:1367623-1368327(-)	234	0.0647	0.8803	0.0734977	127.1	574.9	1.2846	5.7493	0.0302	0.0629	2.0799
core	C00222	JLMHJNBC_01549	PGNALJJH_01445	Uisw_090	Uisw_116	CP159810.1:1379355-1380059(-)	CP159817.1:1299514-1300218(-)	234	0.0706	0.8165	0.0864666	130.6	571.4	1.0133	6.8163	0.0457	0.0692	1.5124
core	C00222	JLMHJNBC_01549	PPLMOOGC_01459	Uisw_090	Uisw_113	CP159810.1:1379355-1380059(-)	CP159809.1:1353235-1353939(-)	234	0.0647	0.8361	0.0773831	124	578	1.5803	5.0269	0.0232	0.0625	2.6909
core	C00222	KLCMNADK_01564	LFLBOEME_01489	Uisw_101	Uisw_121	CP159821.1:1446493-1447197(-)	CP159816.1:1350522-1351226(-)	234	0.0109	0.1675	0.0650746	128.5	573.5	0.1394	7.8145	0.051	0.0106	0.2068
core	C00222	KLCMNADK_01564	OBFDJIJE_01519	Uisw_101	Uisw_094	CP159821.1:1446493-1447197(-)	CP159823.1:1367623-1368327(-)	234	0.02	0.2124	0.094162	143.2	558.8	0.19	19.7482	0.0863	0.0201	0.2323
core	C00222	KLCMNADK_01564	PGNALJJH_01445	Uisw_101	Uisw_116	CP159821.1:1446493-1447197(-)	CP159817.1:1299514-1300218(-)	234	0.0127	0.1769	0.071792	135.8	566.2	0.1492	9.9649	0.0607	0.0125	0.2053
core	C00222	KLCMNADK_01564	PPLMOOGC_01459	Uisw_101	Uisw_113	CP159821.1:1446493-1447197(-)	CP159809.1:1353235-1353939(-)	234	0.0164	0.1767	0.0928127	139.5	562.5	0.1562	14.0485	0.0826	0.0162	0.1965
core	C00222	LFLBOEME_01489	OBFDJIJE_01519	Uisw_121	Uisw_094	CP159816.1:1350522-1351226(-)	CP159823.1:1367623-1368327(-)	234	0.0201	0.2019	0.0995542	140.2	561.8	0.1814	14.2012	0.0892	0.0199	0.2231
core	C00222	LFLBOEME_01489	PGNALJJH_01445	Uisw_121	Uisw_116	CP159816.1:1350522-1351226(-)	CP159817.1:1299514-1300218(-)	234	0.0072	0.0137	0.525547	117.6	584.4	0.0258	3.7327	0.3997	0.0069	0.0172
core	C00222	LFLBOEME_01489	PPLMOOGC_01459	Uisw_121	Uisw_113	CP159816.1:1350522-1351226(-)	CP159809.1:1353235-1353939(-)	234	0.0164	0.1755	0.0934473	125.5	576.5	0.1566	5.531	0.072	0.0158	0.2194
core	C00222	OBFDJIJE_01519	PGNALJJH_01445	Uisw_094	Uisw_116	CP159823.1:1367623-1368327(-)	CP159817.1:1299514-1300218(-)	234	0.0219	0.1938	0.113003	137.2	564.8	0.1807	8.651	0.0991	0.0217	0.2189
core	C00222	OBFDJIJE_01519	PPLMOOGC_01459	Uisw_094	Uisw_113	CP159823.1:1367623-1368327(-)	CP159809.1:1353235-1353939(-)	234	0.0072	0.0494	0.145749	122.6	579.4	0.0486	4.1497	0.1159	0.0069	0.0599
core	C00222	PGNALJJH_01445	PPLMOOGC_01459	Uisw_116	Uisw_113	CP159817.1:1299514-1300218(-)	CP159809.1:1353235-1353939(-)	234	0.0182	0.1676	0.108592	143.3	558.7	0.1523	13.7936	0.1024	0.0182	0.1778
core	C00223	CJJOGPBC_00480	CNCELHHH_00407	Uisw_104	Uisw_099_02	CP159820.1:448665-449063(+)	CP159822.1:376642-377040(+)	132	0.0398	0.2611	0.152432	61.5	334.5	0.3086	1.7025	0.0795	0.0368	0.4625
core	C00223	CJJOGPBC_00480	ECJBPIKB_00486	Uisw_104	Uisw_136	CP159820.1:448665-449063(+)	CP159812.1:459807-460205(+)	132	0.0587	0.4152	0.141378	78	318	0.4382	3.2574	0.1128	0.0573	0.5079
core	C00223	CJJOGPBC_00480	EJFGMDNC_00443	Uisw_104	Uisw_130	CP159820.1:448665-449063(+)	CP159814.1:406120-406554(+)	132	0.0379	0.6686	0.0566856	79.4	316.6	0.7201	8.0721	0.0357	0.0374	1.048
core	C00223	CJJOGPBC_00480	FEBIKCLH_00427	Uisw_104	Uisw_134_02	CP159820.1:448665-449063(+)	CP159813.1:391211-391609(+)	132	0.0777	0.6301	0.123314	73.6	322.4	0.7771	3.7959	0.0708	0.0753	1.0639
core	C00223	CJJOGPBC_00480	FNINCDKH_00478	Uisw_104	Uisw_092	CP159820.1:448665-449063(+)	CP159824.1:434041-434439(+)	132	0.0707	0.5472	0.129203	70.4	325.6	0.6603	4.6475	0.0732	0.0677	0.9252
core	C00223	CJJOGPBC_00480	FNLKJNEN_00869	Uisw_104	Uisw_137	CP159820.1:448665-449063(+)	CP159811.1:790045-790443(-)	132	0.0563	0.8681	0.0648543	71.2	324.8	0.8422	2.5497	0.0409	0.0538	1.316
core	C00223	CJJOGPBC_00480	HIDBPKEE_00495	Uisw_104	Uisw_106	CP159820.1:448665-449063(+)	CP159819.1:457233-457631(+)	132	0.0588	0.3926	0.149771	74.7	321.3	0.4313	3.7647	0.1094	0.0567	0.5183
core	C00223	CJJOGPBC_00480	IBAAIHMM_00824	Uisw_104	Uisw_127	CP159820.1:448665-449063(+)	CP159815.1:741318-741716(-)	132	0.0973	1.656	0.058756	69.1	326.9	1.8898	2.9165	0.029	0.0921	3.1762
core	C00223	CJJOGPBC_00480	JLMHJNBC_00951	Uisw_104	Uisw_090	CP159820.1:448665-449063(+)	CP159810.1:852776-853174(-)	132	0.0553	0.4337	0.127507	71.9	324.1	0.4737	3.0261	0.0837	0.0528	0.6314
core	C00223	CJJOGPBC_00480	KLCMNADK_00475	Uisw_104	Uisw_101	CP159820.1:448665-449063(+)	CP159821.1:445863-446261(+)	132	0.013	0.0478	0.271967	79.7	316.3	0.062	4.6	0.2461	0.0128	0.0519
core	C00223	CJJOGPBC_00480	LFLBOEME_00429	Uisw_104	Uisw_121	CP159820.1:448665-449063(+)	CP159816.1:382503-382901(+)	132	0.0431	0.3493	0.12339	72.3	323.7	0.3679	3.5324	0.0849	0.0414	0.4868
core	C00223	CJJOGPBC_00480	OBFDJIJE_00540	Uisw_104	Uisw_094	CP159820.1:448665-449063(+)	CP159823.1:500766-501164(+)	132	0.066	0.4686	0.140845	76.5	319.5	0.5323	3.8729	0.0982	0.064	0.6514
core	C00223	CJJOGPBC_00480	PGNALJJH_00453	Uisw_104	Uisw_116	CP159820.1:448665-449063(+)	CP159817.1:401736-402134(+)	132	0.033	0.3114	0.105973	77	319	0.3139	3.3443	0.0791	0.0321	0.4055
core	C00223	CJJOGPBC_00480	PPLMOOGC_00841	Uisw_104	Uisw_113	CP159820.1:448665-449063(+)	CP159809.1:769456-769854(-)	132	0.0163	0.1394	0.11693	85	311	0.1299	7.6619	0.1147	0.0163	0.1421
core	C00223	CNCELHHH_00407	ECJBPIKB_00486	Uisw_099_02	Uisw_136	CP159822.1:376642-377040(+)	CP159812.1:459807-460205(+)	132	0.0657	0.4388	0.149727	59.4	336.6	0.5618	1.4815	0.0666	0.0604	0.9059
core	C00223	CNCELHHH_00407	EJFGMDNC_00443	Uisw_099_02	Uisw_130	CP159822.1:376642-377040(+)	CP159814.1:406120-406554(+)	132	0.0378	0.4282	0.0882765	58.7	337.3	0.5156	2.7012	0.0364	0.0349	0.9586
core	C00223	CNCELHHH_00407	FEBIKCLH_00427	Uisw_099_02	Uisw_134_02	CP159822.1:376642-377040(+)	CP159813.1:391211-391609(+)	132	0.0812	0.4409	0.184169	57.2	338.8	0.6185	1.8945	0.0756	0.0745	0.9862
core	C00223	CNCELHHH_00407	FNINCDKH_00478	Uisw_099_02	Uisw_092	CP159822.1:376642-377040(+)	CP159824.1:434041-434439(+)	132	0.0712	0.5476	0.130022	54.1	341.9	0.6765	2.2156	0.0521	0.0647	1.2411
core	C00223	CNCELHHH_00407	FNLKJNEN_00869	Uisw_099_02	Uisw_137	CP159822.1:376642-377040(+)	CP159811.1:790045-790443(-)	132	0.0528	0.6236	0.0846697	62.7	333.3	1.0916	2.247	0.0241	0.0491	2.0378
core	C00223	CNCELHHH_00407	HIDBPKEE_00495	Uisw_099_02	Uisw_106	CP159822.1:376642-377040(+)	CP159819.1:457233-457631(+)	132	0.0658	0.3571	0.184262	56.7	339.3	0.4642	1.6368	0.0828	0.0598	0.7228
core	C00223	CNCELHHH_00407	IBAAIHMM_00824	Uisw_099_02	Uisw_127	CP159822.1:376642-377040(+)	CP159815.1:741318-741716(-)	132	0.1083	1.2755	0.0849079	55.2	340.8	1.5115	1.6923	0.0326	0.098	3.0085
core	C00223	CNCELHHH_00407	JLMHJNBC_00951	Uisw_099_02	Uisw_090	CP159822.1:376642-377040(+)	CP159810.1:852776-853174(-)	132	0.0622	0.377	0.164987	54.9	341.1	0.5002	1.4051	0.0661	0.0564	0.8522
core	C00223	CNCELHHH_00407	KLCMNADK_00475	Uisw_099_02	Uisw_101	CP159822.1:376642-377040(+)	CP159821.1:445863-446261(+)	132	0.0397	0.1987	0.199799	56.3	339.7	0.2496	1.4043	0.0987	0.0362	0.3668
core	C00223	CNCELHHH_00407	LFLBOEME_00429	Uisw_099_02	Uisw_121	CP159822.1:376642-377040(+)	CP159816.1:382503-382901(+)	132	0.0262	0.3707	0.0706771	58.6	337.4	0.4349	2.2033	0.0287	0.0241	0.8411
core	C00223	CNCELHHH_00407	OBFDJIJE_00540	Uisw_099_02	Uisw_094	CP159822.1:376642-377040(+)	CP159823.1:500766-501164(+)	132	0.0589	0.3714	0.158589	57.8	338.2	0.4731	1.6244	0.07	0.0537	0.7664
core	C00223	CNCELHHH_00407	PGNALJJH_00453	Uisw_099_02	Uisw_116	CP159822.1:376642-377040(+)	CP159817.1:401736-402134(+)	132	0.0296	0.2789	0.106131	69.8	326.2	0.2808	3.5711	0.0705	0.0282	0.3994
core	C00223	CNCELHHH_00407	PPLMOOGC_00841	Uisw_099_02	Uisw_113	CP159822.1:376642-377040(+)	CP159809.1:769456-769854(-)	132	0.0364	0.1835	0.198365	59.3	336.7	0.2229	1.839	0.1091	0.0334	0.3064
core	C00223	ECJBPIKB_00486	EJFGMDNC_00443	Uisw_136	Uisw_130	CP159812.1:459807-460205(+)	CP159814.1:406120-406554(+)	132	0.0648	0.5693	0.113824	71.6	324.4	0.6599	3.9672	0.0667	0.0623	0.9338
core	C00223	ECJBPIKB_00486	FEBIKCLH_00427	Uisw_136	Uisw_134_02	CP159812.1:459807-460205(+)	CP159813.1:391211-391609(+)	132	0.0549	0.5191	0.10576	80	316	0.5158	6.4626	0.0853	0.0543	0.6368
core	C00223	ECJBPIKB_00486	FNINCDKH_00478	Uisw_136	Uisw_092	CP159812.1:459807-460205(+)	CP159824.1:434041-434439(+)	132	0.0515	0.3855	0.133593	68.2	327.8	0.4149	3.7917	0.0864	0.049	0.5672
core	C00223	ECJBPIKB_00486	FNLKJNEN_00869	Uisw_136	Uisw_137	CP159812.1:459807-460205(+)	CP159811.1:790045-790443(-)	132	0.0545	0.4443	0.122665	70.4	325.6	0.495	2.3789	0.0756	0.052	0.6874
core	C00223	ECJBPIKB_00486	HIDBPKEE_00495	Uisw_136	Uisw_106	CP159812.1:459807-460205(+)	CP159819.1:457233-457631(+)	132	0.0065	0.1396	0.0465616	89.6	306.4	0.1097	18.8864	0.0471	0.0066	0.1392
core	C00223	ECJBPIKB_00486	IBAAIHMM_00824	Uisw_136	Uisw_127	CP159812.1:459807-460205(+)	CP159815.1:741318-741716(-)	132	0.1027	1.534	0.0669492	70.6	325.4	1.9491	3.3695	0.0307	0.0979	3.1929
core	C00223	ECJBPIKB_00486	JLMHJNBC_00951	Uisw_136	Uisw_090	CP159812.1:459807-460205(+)	CP159810.1:852776-853174(-)	132	0.0032	0.1125	0.0284444	75.1	320.9	0.0845	3.8099	0.0231	0.0031	0.1352
core	C00223	ECJBPIKB_00486	KLCMNADK_00475	Uisw_136	Uisw_101	CP159812.1:459807-460205(+)	CP159821.1:445863-446261(+)	132	0.0587	0.4165	0.140936	73.3	322.7	0.4502	2.8978	0.1003	0.0564	0.5625
core	C00223	ECJBPIKB_00486	LFLBOEME_00429	Uisw_136	Uisw_121	CP159812.1:459807-460205(+)	CP159816.1:382503-382901(+)	132	0.0656	0.5536	0.118497	64.1	331.9	0.7157	1.9689	0.0529	0.0612	1.1566
core	C00223	ECJBPIKB_00486	OBFDJIJE_00540	Uisw_136	Uisw_094	CP159812.1:459807-460205(+)	CP159823.1:500766-501164(+)	132	0.0297	0.1663	0.178593	86.3	309.7	0.184	8.9475	0.1698	0.0297	0.1748
core	C00223	ECJBPIKB_00486	PGNALJJH_00453	Uisw_136	Uisw_116	CP159812.1:459807-460205(+)	CP159817.1:401736-402134(+)	132	0.0622	0.4805	0.129448	70.5	325.5	0.5516	2.2459	0.0778	0.0592	0.76
core	C00223	ECJBPIKB_00486	PPLMOOGC_00841	Uisw_136	Uisw_113	CP159812.1:459807-460205(+)	CP159809.1:769456-769854(-)	132	0.0657	0.4367	0.150447	73.9	322.1	0.4848	3.1553	0.1074	0.0633	0.5897
core	C00223	EJFGMDNC_00443	FEBIKCLH_00427	Uisw_130	Uisw_134_02	CP159814.1:406120-406554(+)	CP159813.1:391211-391609(+)	132	0.0679	0.4889	0.138883	62.5	333.5	0.7353	3.3611	0.0525	0.0637	1.2137
core	C00223	EJFGMDNC_00443	FNINCDKH_00478	Uisw_130	Uisw_092	CP159814.1:406120-406554(+)	CP159824.1:434041-434439(+)	132	0.0575	0.4848	0.118606	62.6	333.4	0.6432	6.5955	0.0505	0.054	1.0692
core	C00223	EJFGMDNC_00443	FNLKJNEN_00869	Uisw_130	Uisw_137	CP159814.1:406120-406554(+)	CP159811.1:790045-790443(-)	132	0.0508	0.5992	0.0847797	64.8	331.2	0.7929	2.8867	0.0349	0.0478	1.3712
core	C00223	EJFGMDNC_00443	HIDBPKEE_00495	Uisw_130	Uisw_106	CP159814.1:406120-406554(+)	CP159819.1:457233-457631(+)	132	0.0649	0.5163	0.125702	64.2	331.8	0.6529	3.5068	0.0591	0.0608	1.0288
core	C00223	EJFGMDNC_00443	IBAAIHMM_00824	Uisw_130	Uisw_127	CP159814.1:406120-406554(+)	CP159815.1:741318-741716(-)	132	0.0961	1.1041	0.0870392	60.6	335.4	1.6381	3.1684	0.0289	0.089	3.0776
core	C00223	EJFGMDNC_00443	JLMHJNBC_00951	Uisw_130	Uisw_090	CP159814.1:406120-406554(+)	CP159810.1:852776-853174(-)	132	0.0613	0.5418	0.113141	66.1	329.9	0.712	4.0866	0.051	0.0579	1.1335
core	C00223	EJFGMDNC_00443	KLCMNADK_00475	Uisw_130	Uisw_101	CP159814.1:406120-406554(+)	CP159821.1:445863-446261(+)	132	0.0446	0.6713	0.0664383	76.5	319.5	0.8057	9.195	0.0362	0.0437	1.2073
core	C00223	EJFGMDNC_00443	LFLBOEME_00429	Uisw_130	Uisw_121	CP159814.1:406120-406554(+)	CP159816.1:382503-382901(+)	132	0.0412	0.4958	0.083098	69.6	326.4	0.5306	7.0263	0.048	0.0394	0.8215
core	C00223	EJFGMDNC_00443	OBFDJIJE_00540	Uisw_130	Uisw_094	CP159814.1:406120-406554(+)	CP159823.1:500766-501164(+)	132	0.0494	0.6479	0.0762463	64.6	331.4	0.6509	3.1725	0.0423	0.0463	1.0926
core	C00223	EJFGMDNC_00443	PGNALJJH_00453	Uisw_130	Uisw_116	CP159814.1:406120-406554(+)	CP159817.1:401736-402134(+)	132	0.0379	0.5899	0.0642482	81.5	314.5	0.5804	13.7046	0.0473	0.0376	0.7949
core	C00223	EJFGMDNC_00443	PPLMOOGC_00841	Uisw_130	Uisw_113	CP159814.1:406120-406554(+)	CP159809.1:769456-769854(-)	132	0.0379	0.5384	0.0703938	70.1	325.9	0.6067	5.0764	0.0372	0.0363	0.9739
core	C00223	FEBIKCLH_00427	FNINCDKH_00478	Uisw_134_02	Uisw_092	CP159813.1:391211-391609(+)	CP159824.1:434041-434439(+)	132	0.0702	0.428	0.164019	66.4	329.6	0.5459	7.1449	0.0889	0.0669	0.7532
core	C00223	FEBIKCLH_00427	FNLKJNEN_00869	Uisw_134_02	Uisw_137	CP159813.1:391211-391609(+)	CP159811.1:790045-790443(-)	132	0.0699	0.6723	0.103971	67.2	328.8	1.0969	2.8343	0.0362	0.0663	1.8297
core	C00223	FEBIKCLH_00427	HIDBPKEE_00495	Uisw_134_02	Uisw_106	CP159813.1:391211-391609(+)	CP159819.1:457233-457631(+)	132	0.0481	0.5389	0.0892559	71.8	324.2	0.5669	5.4846	0.0555	0.0462	0.8332
core	C00223	FEBIKCLH_00427	IBAAIHMM_00824	Uisw_134_02	Uisw_127	CP159813.1:391211-391609(+)	CP159815.1:741318-741716(-)	132	0.1188	1.158	0.102591	62.2	333.8	1.7384	2.9406	0.0357	0.1107	3.0973
core	C00223	FEBIKCLH_00427	JLMHJNBC_00951	Uisw_134_02	Uisw_090	CP159813.1:391211-391609(+)	CP159810.1:852776-853174(-)	132	0.0515	0.4708	0.109388	72.5	323.5	0.4832	5.6548	0.0754	0.0497	0.6586
core	C00223	FEBIKCLH_00427	KLCMNADK_00475	Uisw_134_02	Uisw_101	CP159813.1:391211-391609(+)	CP159821.1:445863-446261(+)	132	0.0777	0.5297	0.146687	69.3	326.7	0.6501	3.4844	0.0835	0.0742	0.8889
core	C00223	FEBIKCLH_00427	LFLBOEME_00429	Uisw_134_02	Uisw_121	CP159813.1:391211-391609(+)	CP159816.1:382503-382901(+)	132	0.0811	0.5587	0.145158	60.2	335.8	1.1186	2.2824	0.037	0.0752	2.0325
core	C00223	FEBIKCLH_00427	OBFDJIJE_00540	Uisw_134_02	Uisw_094	CP159813.1:391211-391609(+)	CP159823.1:500766-501164(+)	132	0.0499	0.4966	0.100483	74.3	321.7	0.5135	5.7725	0.0687	0.0483	0.7031
core	C00223	FEBIKCLH_00427	PGNALJJH_00453	Uisw_134_02	Uisw_116	CP159813.1:391211-391609(+)	CP159817.1:401736-402134(+)	132	0.0848	0.4397	0.192859	70.2	325.8	0.5451	3.334	0.1252	0.0812	0.6485
core	C00223	FEBIKCLH_00427	PPLMOOGC_00841	Uisw_134_02	Uisw_113	CP159813.1:391211-391609(+)	CP159809.1:769456-769854(-)	132	0.0777	0.5054	0.15374	66.9	329.1	0.6321	3.0661	0.0833	0.0737	0.8843
core	C00223	FNINCDKH_00478	FNLKJNEN_00869	Uisw_092	Uisw_137	CP159824.1:434041-434439(+)	CP159811.1:790045-790443(-)	132	0.0735	0.6103	0.120433	61.5	334.5	0.6757	2.6951	0.0634	0.0684	1.0786
core	C00223	FNINCDKH_00478	HIDBPKEE_00495	Uisw_092	Uisw_106	CP159824.1:434041-434439(+)	CP159819.1:457233-457631(+)	132	0.0585	0.2737	0.213738	64	332	0.3368	4.6655	0.134	0.0549	0.4096
core	C00223	FNINCDKH_00478	IBAAIHMM_00824	Uisw_092	Uisw_127	CP159824.1:434041-434439(+)	CP159815.1:741318-741716(-)	132	0.1266	0.9951	0.127223	56.7	339.3	1.5977	2.8184	0.0382	0.1157	3.0282
core	C00223	FNINCDKH_00478	JLMHJNBC_00951	Uisw_092	Uisw_090	CP159824.1:434041-434439(+)	CP159810.1:852776-853174(-)	132	0.0481	0.4038	0.119118	60.8	335.2	0.456	3.2819	0.0601	0.0447	0.7431
core	C00223	FNINCDKH_00478	KLCMNADK_00475	Uisw_092	Uisw_101	CP159824.1:434041-434439(+)	CP159821.1:445863-446261(+)	132	0.0778	0.5492	0.141661	71	325	0.6703	7.4216	0.0825	0.0746	0.9043
core	C00223	FNINCDKH_00478	LFLBOEME_00429	Uisw_092	Uisw_121	CP159824.1:434041-434439(+)	CP159816.1:382503-382901(+)	132	0.0712	0.5253	0.135542	61.4	334.6	0.8712	4.2298	0.0438	0.0662	1.5115
core	C00223	FNINCDKH_00478	OBFDJIJE_00540	Uisw_092	Uisw_094	CP159824.1:434041-434439(+)	CP159823.1:500766-501164(+)	132	0.0466	0.3497	0.133257	65.5	330.5	0.3877	4.4828	0.078	0.0437	0.5604
core	C00223	FNINCDKH_00478	PGNALJJH_00453	Uisw_092	Uisw_116	CP159824.1:434041-434439(+)	CP159817.1:401736-402134(+)	132	0.0677	0.4759	0.142257	69	327	0.5914	4.8959	0.0781	0.0645	0.8257
core	C00223	FNINCDKH_00478	PPLMOOGC_00841	Uisw_092	Uisw_113	CP159824.1:434041-434439(+)	CP159809.1:769456-769854(-)	132	0.0707	0.5245	0.134795	61.5	334.5	0.7873	3.0159	0.0493	0.0657	1.3331
core	C00223	FNLKJNEN_00869	HIDBPKEE_00495	Uisw_137	Uisw_106	CP159811.1:790045-790443(-)	CP159819.1:457233-457631(+)	132	0.0546	0.5539	0.0985737	72	324	0.6417	3.7753	0.0555	0.0522	0.9409
core	C00223	FNLKJNEN_00869	IBAAIHMM_00824	Uisw_137	Uisw_127	CP159811.1:790045-790443(-)	CP159815.1:741318-741716(-)	132	0.1051	1.105	0.0951131	60.9	335.1	1.6669	1.8578	0.0314	0.0969	3.0815
core	C00223	FNLKJNEN_00869	JLMHJNBC_00951	Uisw_137	Uisw_090	CP159811.1:790045-790443(-)	CP159810.1:852776-853174(-)	132	0.0506	0.4893	0.103413	63.5	332.5	0.6183	2.0493	0.0453	0.0471	1.0385
core	C00223	FNLKJNEN_00869	KLCMNADK_00475	Uisw_137	Uisw_101	CP159811.1:790045-790443(-)	CP159821.1:445863-446261(+)	132	0.0633	0.801	0.0790262	70.3	325.7	0.7911	2.9091	0.05	0.0603	1.2062
core	C00223	FNLKJNEN_00869	LFLBOEME_00429	Uisw_137	Uisw_121	CP159811.1:790045-790443(-)	CP159816.1:382503-382901(+)	132	0.0591	0.7807	0.0757013	65	331	0.8336	2.576	0.0393	0.0554	1.4101
core	C00223	FNLKJNEN_00869	OBFDJIJE_00540	Uisw_137	Uisw_094	CP159811.1:790045-790443(-)	CP159823.1:500766-501164(+)	132	0.049	0.5383	0.0910273	70.5	325.5	0.6449	3.0938	0.0469	0.0465	0.9931
core	C00223	FNLKJNEN_00869	PGNALJJH_00453	Uisw_137	Uisw_116	CP159811.1:790045-790443(-)	CP159817.1:401736-402134(+)	132	0.0563	0.6216	0.0905727	69.1	326.9	0.8012	2.4047	0.0418	0.0534	1.2777
core	C00223	FNLKJNEN_00869	PPLMOOGC_00841	Uisw_137	Uisw_113	CP159811.1:790045-790443(-)	CP159809.1:769456-769854(-)	132	0.0563	0.7046	0.0799035	63.6	332.4	0.7544	1.9383	0.0406	0.0525	1.292
core	C00223	HIDBPKEE_00495	IBAAIHMM_00824	Uisw_106	Uisw_127	CP159819.1:457233-457631(+)	CP159815.1:741318-741716(-)	132	0.0992	1.4265	0.0695408	63.3	332.7	1.7254	2.8608	0.0296	0.0921	3.1115
core	C00223	HIDBPKEE_00495	JLMHJNBC_00951	Uisw_106	Uisw_090	CP159819.1:457233-457631(+)	CP159810.1:852776-853174(-)	132	0.0098	0.182	0.0538462	79.1	316.9	0.1502	10.8004	0.0448	0.0095	0.2126
core	C00223	HIDBPKEE_00495	KLCMNADK_00475	Uisw_106	Uisw_101	CP159819.1:457233-457631(+)	CP159821.1:445863-446261(+)	132	0.0588	0.3938	0.149314	70	326	0.4446	3.3594	0.0965	0.0558	0.5784
core	C00223	HIDBPKEE_00495	LFLBOEME_00429	Uisw_106	Uisw_121	CP159819.1:457233-457631(+)	CP159816.1:382503-382901(+)	132	0.0657	0.48	0.136875	60.9	335.1	0.6306	2.1869	0.0586	0.0606	1.0339
core	C00223	HIDBPKEE_00495	OBFDJIJE_00540	Uisw_106	Uisw_094	CP159819.1:457233-457631(+)	CP159823.1:500766-501164(+)	132	0.0365	0.1653	0.220811	82.5	313.5	0.2024	14.5598	0.1929	0.036	0.1868
core	C00223	HIDBPKEE_00495	PGNALJJH_00453	Uisw_106	Uisw_116	CP159819.1:457233-457631(+)	CP159817.1:401736-402134(+)	132	0.0623	0.4992	0.1248	68.9	327.1	0.6164	2.7594	0.0653	0.0589	0.9019
core	C00223	HIDBPKEE_00495	PPLMOOGC_00841	Uisw_106	Uisw_113	CP159819.1:457233-457631(+)	CP159809.1:769456-769854(-)	132	0.0658	0.4133	0.159206	71.1	324.9	0.4784	3.9036	0.1043	0.0627	0.6018
core	C00223	IBAAIHMM_00824	JLMHJNBC_00951	Uisw_127	Uisw_090	CP159815.1:741318-741716(-)	CP159810.1:852776-853174(-)	132	0.0991	1.2928	0.0766553	64.1	331.9	1.7465	3.0048	0.0296	0.0923	3.12
core	C00223	IBAAIHMM_00824	KLCMNADK_00475	Uisw_127	Uisw_101	CP159815.1:741318-741716(-)	CP159821.1:445863-446261(+)	132	0.1046	1.4821	0.0705755	66.5	329.5	1.832	3.0552	0.0312	0.0983	3.1482
core	C00223	IBAAIHMM_00824	LFLBOEME_00429	Uisw_127	Uisw_121	CP159815.1:741318-741716(-)	CP159816.1:382503-382901(+)	132	0.1101	1.1929	0.0922961	59.8	336.2	1.6468	2.3339	0.033	0.1011	3.068
core	C00223	IBAAIHMM_00824	OBFDJIJE_00540	Uisw_127	Uisw_094	CP159815.1:741318-741716(-)	CP159823.1:500766-501164(+)	132	0.1088	1.2855	0.0846363	65.9	330.1	1.8219	3.0481	0.0323	0.1015	3.141
core	C00223	IBAAIHMM_00824	PGNALJJH_00453	Uisw_127	Uisw_116	CP159815.1:741318-741716(-)	CP159817.1:401736-402134(+)	132	0.1046	1.4065	0.074369	66.8	329.2	1.8393	2.8096	0.0312	0.0982	3.1511
core	C00223	IBAAIHMM_00824	PPLMOOGC_00841	Uisw_127	Uisw_113	CP159815.1:741318-741716(-)	CP159809.1:769456-769854(-)	132	0.0954	1.3634	0.0699721	63.5	332.5	1.7199	2.4878	0.0285	0.0887	3.1128
core	C00223	JLMHJNBC_00951	KLCMNADK_00475	Uisw_090	Uisw_101	CP159810.1:852776-853174(-)	CP159821.1:445863-446261(+)	132	0.0553	0.3567	0.155032	67.1	328.9	0.4042	2.6617	0.0963	0.052	0.5402
core	C00223	JLMHJNBC_00951	LFLBOEME_00429	Uisw_090	Uisw_121	CP159810.1:852776-853174(-)	CP159816.1:382503-382901(+)	132	0.0622	0.4596	0.135335	58.5	337.5	0.6095	1.7956	0.0544	0.057	1.0471
core	C00223	JLMHJNBC_00951	OBFDJIJE_00540	Uisw_090	Uisw_094	CP159810.1:852776-853174(-)	CP159823.1:500766-501164(+)	132	0.0264	0.1241	0.212732	77.2	318.8	0.1464	6.8254	0.1764	0.0255	0.1448
core	C00223	JLMHJNBC_00951	PGNALJJH_00453	Uisw_090	Uisw_116	CP159810.1:852776-853174(-)	CP159817.1:401736-402134(+)	132	0.0587	0.4357	0.134726	65	331	0.5318	2.079	0.0686	0.0549	0.8003
core	C00223	JLMHJNBC_00951	PPLMOOGC_00841	Uisw_090	Uisw_113	CP159810.1:852776-853174(-)	CP159809.1:769456-769854(-)	132	0.0623	0.4144	0.150338	68.1	327.9	0.4816	3.0405	0.0905	0.0588	0.6499
core	C00223	KLCMNADK_00475	LFLBOEME_00429	Uisw_101	Uisw_121	CP159821.1:445863-446261(+)	CP159816.1:382503-382901(+)	132	0.0431	0.3504	0.123002	67.1	328.9	0.383	3.0662	0.0733	0.0406	0.5544
core	C00223	KLCMNADK_00475	OBFDJIJE_00540	Uisw_101	Uisw_094	CP159821.1:445863-446261(+)	CP159823.1:500766-501164(+)	132	0.066	0.4285	0.154026	72.2	323.8	0.5024	3.5526	0.099	0.063	0.6363
core	C00223	KLCMNADK_00475	PGNALJJH_00453	Uisw_101	Uisw_116	CP159821.1:445863-446261(+)	CP159817.1:401736-402134(+)	132	0.0398	0.2779	0.143217	76.1	319.9	0.2996	3.9371	0.1078	0.0385	0.3576
core	C00223	KLCMNADK_00475	PPLMOOGC_00841	Uisw_101	Uisw_113	CP159821.1:445863-446261(+)	CP159809.1:769456-769854(-)	132	0.0229	0.1124	0.203737	83.3	312.7	0.1276	9.6488	0.1953	0.0228	0.1167
core	C00223	LFLBOEME_00429	OBFDJIJE_00540	Uisw_121	Uisw_094	CP159816.1:382503-382901(+)	CP159823.1:500766-501164(+)	132	0.0589	0.5417	0.108732	63.2	332.8	0.7807	2.3859	0.0406	0.0546	1.3433
core	C00223	LFLBOEME_00429	PGNALJJH_00453	Uisw_121	Uisw_116	CP159816.1:382503-382901(+)	CP159817.1:401736-402134(+)	132	0.0163	0.2466	0.0660989	80	316	0.2122	7.905	0.0559	0.016	0.2868
core	C00223	LFLBOEME_00429	PPLMOOGC_00841	Uisw_121	Uisw_113	CP159816.1:382503-382901(+)	CP159809.1:769456-769854(-)	132	0.0431	0.4081	0.105611	65.6	330.4	0.4664	2.8898	0.0551	0.0405	0.7345
core	C00223	OBFDJIJE_00540	PGNALJJH_00453	Uisw_094	Uisw_116	CP159823.1:500766-501164(+)	CP159817.1:401736-402134(+)	132	0.0554	0.515	0.107573	70.3	325.7	0.6358	2.7584	0.0553	0.0525	0.9504
core	C00223	OBFDJIJE_00540	PPLMOOGC_00841	Uisw_094	Uisw_113	CP159823.1:500766-501164(+)	CP159809.1:769456-769854(-)	132	0.066	0.4486	0.147124	70.4	325.6	0.5358	3.2894	0.0877	0.0627	0.7146
core	C00223	PGNALJJH_00453	PPLMOOGC_00841	Uisw_116	Uisw_113	CP159817.1:401736-402134(+)	CP159809.1:769456-769854(-)	132	0.0398	0.3299	0.120643	72.9	323.1	0.3561	3.2732	0.0801	0.0381	0.4761
core	C00224	CJJOGPBC_01089	CNCELHHH_00298	Uisw_104	Uisw_099_02	CP159820.1:982557-982958(+)	CP159822.1:283498-283899(-)	133	0.0031	0.1215	0.0255144	83.1	315.9	0.0822	4.6	0.0266	0.0032	0.1195
core	C00224	CJJOGPBC_01089	ECJBPIKB_01024	Uisw_104	Uisw_136	CP159820.1:982557-982958(+)	CP159812.1:929603-930004(+)	133	0.0031	0.0788	0.0393401	85.5	313.5	0.0557	4.6	0.0427	0.0032	0.0749
core	C00224	CJJOGPBC_01089	EJFGMDNC_00308	Uisw_104	Uisw_130	CP159820.1:982557-982958(+)	CP159814.1:287704-288105(-)	133	0.0031	0.0928	0.0334052	85.2	313.8	0.0639	4.6	0.0363	0.0032	0.0881
core	C00224	CJJOGPBC_01089	FEBIKCLH_00307	Uisw_104	Uisw_134_02	CP159820.1:982557-982958(+)	CP159813.1:292010-292411(-)	133	0	0.2494	0	82.7	316.3	0.1593	4.6	0	0	0.2562
core	C00224	CJJOGPBC_01089	FNINCDKH_01021	Uisw_104	Uisw_092	CP159820.1:982557-982958(+)	CP159824.1:889416-889817(+)	133	0.0031	0.1987	0.0156014	81.2	317.8	0.1297	4.6	0.0158	0.0032	0.2001
core	C00224	CJJOGPBC_01089	FNLKJNEN_00310	Uisw_104	Uisw_137	CP159820.1:982557-982958(+)	CP159811.1:292496-292897(-)	133	0.0031	0.1358	0.0228277	103.4	295.6	0.0905	21.5427	0.0318	0.0034	0.1067
core	C00224	CJJOGPBC_01089	HIDBPKEE_01008	Uisw_104	Uisw_106	CP159820.1:982557-982958(+)	CP159819.1:889381-889704(+)	107	0.0039	0.0158	0.246835	70.6	250.4	0.0188	4.6	0.2802	0.004	0.0143
core	C00224	CJJOGPBC_01089	IBAAIHMM_00299	Uisw_104	Uisw_127	CP159820.1:982557-982958(+)	CP159815.1:288338-288754(-)	133	0.0224	0.6401	0.0349945	67.1	331.9	0.9398	3.088	0.0122	0.0214	1.7582
core	C00224	CJJOGPBC_01089	JLMHJNBC_00375	Uisw_104	Uisw_090	CP159820.1:982557-982958(+)	CP159810.1:346030-346431(-)	133	0.0031	0.0514	0.0603113	84	315	0.0386	4.6	0.0647	0.0032	0.0492
core	C00224	CJJOGPBC_01089	KLCMNADK_01056	Uisw_104	Uisw_101	CP159820.1:982557-982958(+)	CP159821.1:975705-976106(+)	133	0	0
core	C00224	CJJOGPBC_01089	LFLBOEME_00965	Uisw_104	Uisw_121	CP159820.1:982557-982958(+)	CP159816.1:873544-873945(+)	133	0.0031	0.1978	0.0156724	79.6	319.4	0.1346	4.6	0.0148	0.0031	0.2124
core	C00224	CJJOGPBC_01089	OBFDJIJE_01055	Uisw_104	Uisw_094	CP159820.1:982557-982958(+)	CP159823.1:938460-938861(+)	133	0.0031	0.0648	0.0478395	101.7	297.3	0.0468	21.3788	0.0657	0.0034	0.0513
core	C00224	CJJOGPBC_01089	PGNALJJH_00948	Uisw_104	Uisw_116	CP159820.1:982557-982958(+)	CP159817.1:821455-821856(+)	133	0.0031	0.1066	0.0290807	84.8	314.2	0.0729	4.6	0.0311	0.0032	0.1024
core	C00224	CJJOGPBC_01089	PPLMOOGC_00314	Uisw_104	Uisw_113	CP159820.1:982557-982958(+)	CP159809.1:303627-304028(-)	133	0.0031	0.0788	0.0393401	84.8	314.2	0.0553	4.6	0.0426	0.0032	0.0749
core	C00224	CNCELHHH_00298	ECJBPIKB_01024	Uisw_099_02	Uisw_136	CP159822.1:283498-283899(-)	CP159812.1:929603-930004(+)	133	0	0.0932	0	87.1	311.9	0.0568	4.6	0	0	0.0868
core	C00224	CNCELHHH_00298	EJFGMDNC_00308	Uisw_099_02	Uisw_130	CP159822.1:283498-283899(-)	CP159814.1:287704-288105(-)	133	0	0.0791	0	86.8	312.2	0.0477	4.6	0	0	0.0731
core	C00224	CNCELHHH_00298	FEBIKCLH_00307	Uisw_099_02	Uisw_134_02	CP159822.1:283498-283899(-)	CP159813.1:292010-292411(-)	133	0.0031	0.2682	0.0115585	84.4	314.6	0.1782	4.6	0.0118	0.0032	0.269
core	C00224	CNCELHHH_00298	FNINCDKH_01021	Uisw_099_02	Uisw_092	CP159822.1:283498-283899(-)	CP159824.1:889416-889817(+)	133	0	0.1834	0	82.9	316.1	0.1114	4.6	0	0	0.1788
core	C00224	CNCELHHH_00298	FNLKJNEN_00310	Uisw_099_02	Uisw_137	CP159822.1:283498-283899(-)	CP159811.1:292496-292897(-)	133	0	0.1215	0	106	293	0.0736	22.6649	0	0	0.0923
core	C00224	CNCELHHH_00298	HIDBPKEE_01008	Uisw_099_02	Uisw_106	CP159822.1:283498-283899(-)	CP159819.1:889381-889704(+)	107	0	0.1379	0	71.2	249.8	0.0836	4.6	0	0	0.1257
core	C00224	CNCELHHH_00298	IBAAIHMM_00299	Uisw_099_02	Uisw_127	CP159822.1:283498-283899(-)	CP159815.1:288338-288754(-)	133	0.0191	0.561	0.0340463	64.8	334.2	0.6305	2.3849	0.0152	0.0182	1.1996
core	C00224	CNCELHHH_00298	JLMHJNBC_00375	Uisw_099_02	Uisw_090	CP159822.1:283498-283899(-)	CP159810.1:346030-346431(-)	133	0	0.1215	0	85.8	313.2	0.0744	4.6	0	0	0.1154
core	C00224	CNCELHHH_00298	KLCMNADK_01056	Uisw_099_02	Uisw_101	CP159822.1:283498-283899(-)	CP159821.1:975705-976106(+)	133	0.0031	0.1215	0.0255144	83.1	315.9	0.0822	4.6	0.0266	0.0032	0.1195
core	C00224	CNCELHHH_00298	LFLBOEME_00965	Uisw_099_02	Uisw_121	CP159822.1:283498-283899(-)	CP159816.1:873544-873945(+)	133	0	0.1826	0	81.4	317.6	0.1154	4.6	0	0	0.1885
core	C00224	CNCELHHH_00298	OBFDJIJE_01055	Uisw_099_02	Uisw_094	CP159822.1:283498-283899(-)	CP159823.1:938460-938861(+)	133	0	0.1363	0	104.3	294.7	0.0828	22.6649	0	0	0.1056
core	C00224	CNCELHHH_00298	PGNALJJH_00948	Uisw_099_02	Uisw_116	CP159822.1:283498-283899(-)	CP159817.1:821455-821856(+)	133	0	0.1215	0	86.4	312.6	0.0743	4.6	0	0	0.1144
core	C00224	CNCELHHH_00298	PPLMOOGC_00314	Uisw_099_02	Uisw_113	CP159822.1:283498-283899(-)	CP159809.1:303627-304028(-)	133	0	0.122	0	86.5	312.5	0.0743	4.6	0	0	0.1144
core	C00224	ECJBPIKB_01024	EJFGMDNC_00308	Uisw_136	Uisw_130	CP159812.1:929603-930004(+)	CP159814.1:287704-288105(-)	133	0	0.0654	0	89.1	309.9	0.0395	4.6	0	0	0.059
core	C00224	ECJBPIKB_01024	FEBIKCLH_00307	Uisw_136	Uisw_134_02	CP159812.1:929603-930004(+)	CP159813.1:292010-292411(-)	133	0.0031	0.1837	0.0168753	86.7	312.3	0.1215	4.6	0.0184	0.0032	0.1749
core	C00224	ECJBPIKB_01024	FNINCDKH_01021	Uisw_136	Uisw_092	CP159812.1:929603-930004(+)	CP159824.1:889416-889817(+)	133	0	0.1996	0	85.3	313.7	0.1222	4.6	0	0	0.1906
core	C00224	ECJBPIKB_01024	FNLKJNEN_00310	Uisw_136	Uisw_137	CP159812.1:929603-930004(+)	CP159811.1:292496-292897(-)	133	0	0.1071	0	90.7	308.3	0.064	4.6	0	0	0.0939
core	C00224	ECJBPIKB_01024	HIDBPKEE_01008	Uisw_136	Uisw_106	CP159812.1:929603-930004(+)	CP159819.1:889381-889704(+)	107	0	0.0832	0	73.4	247.6	0.049	4.6	0	0	0.0714
core	C00224	ECJBPIKB_01024	IBAAIHMM_00299	Uisw_136	Uisw_127	CP159812.1:929603-930004(+)	CP159815.1:288338-288754(-)	133	0.0191	0.6441	0.0296538	67.2	331.8	1.3415	2.4172	0.0071	0.0183	2.5659
core	C00224	ECJBPIKB_01024	JLMHJNBC_00375	Uisw_136	Uisw_090	CP159812.1:929603-930004(+)	CP159810.1:346030-346431(-)	133	0	0.0788	0	88.1	310.9	0.048	4.6	0	0	0.0726
core	C00224	ECJBPIKB_01024	KLCMNADK_01056	Uisw_136	Uisw_101	CP159812.1:929603-930004(+)	CP159821.1:975705-976106(+)	133	0.0031	0.0788	0.0393401	85.5	313.5	0.0557	4.6	0.0427	0.0032	0.0749
core	C00224	ECJBPIKB_01024	LFLBOEME_00965	Uisw_136	Uisw_121	CP159812.1:929603-930004(+)	CP159816.1:873544-873945(+)	133	0	0.1987	0	83.8	315.2	0.1274	4.6	0	0	0.2022
core	C00224	ECJBPIKB_01024	OBFDJIJE_01055	Uisw_136	Uisw_094	CP159812.1:929603-930004(+)	CP159823.1:938460-938861(+)	133	0	0.0928	0	89.4	309.6	0.0556	4.6	0	0	0.0827
core	C00224	ECJBPIKB_01024	PGNALJJH_00948	Uisw_136	Uisw_116	CP159812.1:929603-930004(+)	CP159817.1:821455-821856(+)	133	0	0.0788	0	88.7	310.3	0.048	4.6	0	0	0.0719
core	C00224	ECJBPIKB_01024	PPLMOOGC_00314	Uisw_136	Uisw_113	CP159812.1:929603-930004(+)	CP159809.1:303627-304028(-)	133	0	0.0518	0	88.7	310.3	0.0312	4.6	0	0	0.0468
core	C00224	EJFGMDNC_00308	FEBIKCLH_00307	Uisw_130	Uisw_134_02	CP159814.1:287704-288105(-)	CP159813.1:292010-292411(-)	133	0.0031	0.2683	0.0115542	86.4	312.6	0.1771	4.6	0.0123	0.0032	0.261
core	C00224	EJFGMDNC_00308	FNINCDKH_01021	Uisw_130	Uisw_092	CP159814.1:287704-288105(-)	CP159824.1:889416-889817(+)	133	0	0.2162	0	84.9	314.1	0.1318	4.6	0	0	0.2064
core	C00224	EJFGMDNC_00308	FNLKJNEN_00310	Uisw_130	Uisw_137	CP159814.1:287704-288105(-)	CP159811.1:292496-292897(-)	133	0	0.1216	0	108.5	290.5	0.0734	22.6649	0	0	0.09
core	C00224	EJFGMDNC_00308	HIDBPKEE_01008	Uisw_130	Uisw_106	CP159814.1:287704-288105(-)	CP159819.1:889381-889704(+)	107	0	0.1011	0	73	248	0.0605	4.6	0	0	0.0888
core	C00224	EJFGMDNC_00308	IBAAIHMM_00299	Uisw_130	Uisw_127	CP159814.1:287704-288105(-)	CP159815.1:288338-288754(-)	133	0.0191	0.6738	0.0283467	66.6	332.4	0.7583	2.3849	0.0129	0.0183	1.4224
core	C00224	EJFGMDNC_00308	JLMHJNBC_00375	Uisw_130	Uisw_090	CP159814.1:287704-288105(-)	CP159810.1:346030-346431(-)	133	0	0.1216	0	87.8	311.2	0.0743	4.6	0	0	0.1125
core	C00224	EJFGMDNC_00308	KLCMNADK_01056	Uisw_130	Uisw_101	CP159814.1:287704-288105(-)	CP159821.1:975705-976106(+)	133	0.0031	0.0928	0.0334052	85.2	313.8	0.0639	4.6	0.0363	0.0032	0.0881
core	C00224	EJFGMDNC_00308	LFLBOEME_00965	Uisw_130	Uisw_121	CP159814.1:287704-288105(-)	CP159816.1:873544-873945(+)	133	0	0.2492	0	83.5	315.5	0.1611	4.6	0	0	0.2566
core	C00224	EJFGMDNC_00308	OBFDJIJE_01055	Uisw_130	Uisw_094	CP159814.1:287704-288105(-)	CP159823.1:938460-938861(+)	133	0	0.1071	0	106.8	292.2	0.0647	22.6649	0	0	0.0805
core	C00224	EJFGMDNC_00308	PGNALJJH_00948	Uisw_130	Uisw_116	CP159814.1:287704-288105(-)	CP159817.1:821455-821856(+)	133	0	0.1216	0	88.4	310.6	0.0742	4.6	0	0	0.1116
core	C00224	EJFGMDNC_00308	PPLMOOGC_00314	Uisw_130	Uisw_113	CP159814.1:287704-288105(-)	CP159809.1:303627-304028(-)	133	0	0.0932	0	88.4	310.6	0.0562	4.6	0	0	0.0846
core	C00224	FEBIKCLH_00307	FNINCDKH_01021	Uisw_134_02	Uisw_092	CP159813.1:292010-292411(-)	CP159824.1:889416-889817(+)	133	0.0031	0.3637	0.00852351	82.5	316.5	0.2408	4.6	0.0084	0.0032	0.376
core	C00224	FEBIKCLH_00307	FNLKJNEN_00310	Uisw_134_02	Uisw_137	CP159813.1:292010-292411(-)	CP159811.1:292496-292897(-)	133	0.0031	0.2154	0.0143918	100.3	298.7	0.1394	11.7704	0.0192	0.0034	0.1749
core	C00224	FEBIKCLH_00307	HIDBPKEE_01008	Uisw_134_02	Uisw_106	CP159813.1:292010-292411(-)	CP159819.1:889381-889704(+)	107	0.0039	0.2843	0.0137179	71.6	249.4	0.1893	4.6	0.015	0.004	0.2688
core	C00224	FEBIKCLH_00307	IBAAIHMM_00299	Uisw_134_02	Uisw_127	CP159813.1:292010-292411(-)	CP159815.1:288338-288754(-)	133	0.0223	0.6164	0.0361778	68.7	330.3	0.673	3.174	0.0179	0.0215	1.199
core	C00224	FEBIKCLH_00307	JLMHJNBC_00375	Uisw_134_02	Uisw_090	CP159813.1:292010-292411(-)	CP159810.1:346030-346431(-)	133	0.0031	0.2494	0.0124298	85.3	313.7	0.1655	4.6	0.013	0.0032	0.2464
core	C00224	FEBIKCLH_00307	KLCMNADK_01056	Uisw_134_02	Uisw_101	CP159813.1:292010-292411(-)	CP159821.1:975705-976106(+)	133	0	0.2494	0	82.7	316.3	0.1593	4.6	0	0	0.2562
core	C00224	FEBIKCLH_00307	LFLBOEME_00965	Uisw_134_02	Uisw_121	CP159813.1:292010-292411(-)	CP159816.1:873544-873945(+)	133	0.0031	0.3225	0.0096124	80.9	318.1	0.224	4.6	0.0089	0.0032	0.3557
core	C00224	FEBIKCLH_00307	OBFDJIJE_01055	Uisw_134_02	Uisw_094	CP159813.1:292010-292411(-)	CP159823.1:938460-938861(+)	133	0.0031	0.2322	0.0133506	98.9	300.1	0.1505	11.9164	0.0174	0.0033	0.1923
core	C00224	FEBIKCLH_00307	PGNALJJH_00948	Uisw_134_02	Uisw_116	CP159813.1:292010-292411(-)	CP159817.1:821455-821856(+)	133	0.0031	0.2154	0.0143918	86	313	0.1418	4.6	0.0154	0.0032	0.2075
core	C00224	FEBIKCLH_00307	PPLMOOGC_00314	Uisw_134_02	Uisw_113	CP159813.1:292010-292411(-)	CP159809.1:303627-304028(-)	133	0.0031	0.2506	0.0123703	86	313	0.165	4.6	0.0132	0.0032	0.2434
core	C00224	FNINCDKH_01021	FNLKJNEN_00310	Uisw_092	Uisw_137	CP159824.1:889416-889817(+)	CP159811.1:292496-292897(-)	133	0	0.232	0	88.9	310.1	0.1428	5.2934	0	0	0.2137
core	C00224	FNINCDKH_01021	HIDBPKEE_01008	Uisw_092	Uisw_106	CP159824.1:889416-889817(+)	CP159819.1:889381-889704(+)	107	0	0.1971	0	69.4	251.6	0.1202	4.6	0	0	0.1853
core	C00224	FNINCDKH_01021	IBAAIHMM_00299	Uisw_092	Uisw_127	CP159824.1:889416-889817(+)	CP159815.1:288338-288754(-)	133	0.0191	0.4636	0.0411993	61.3	337.7	0.4871	2.0687	0.0188	0.018	0.958
core	C00224	FNINCDKH_01021	JLMHJNBC_00375	Uisw_092	Uisw_090	CP159824.1:889416-889817(+)	CP159810.1:346030-346431(-)	133	0	0.232	0	83.9	315.1	0.1432	4.6	0	0	0.2269
core	C00224	FNINCDKH_01021	KLCMNADK_01056	Uisw_092	Uisw_101	CP159824.1:889416-889817(+)	CP159821.1:975705-976106(+)	133	0.0031	0.1987	0.0156014	81.2	317.8	0.1297	4.6	0.0158	0.0032	0.2001
core	C00224	FNINCDKH_01021	LFLBOEME_00965	Uisw_092	Uisw_121	CP159824.1:889416-889817(+)	CP159816.1:873544-873945(+)	133	0	0.1987	0	79.4	319.6	0.1256	4.6	0	0	0.2103
core	C00224	FNINCDKH_01021	OBFDJIJE_01055	Uisw_092	Uisw_094	CP159824.1:889416-889817(+)	CP159823.1:938460-938861(+)	133	0	0.2152	0	87.4	311.6	0.1323	5.2934	0	0	0.2013
core	C00224	FNINCDKH_01021	PGNALJJH_00948	Uisw_092	Uisw_116	CP159824.1:889416-889817(+)	CP159817.1:821455-821856(+)	133	0	0.1987	0	84.6	314.4	0.1236	4.6	0	0	0.1944
core	C00224	FNINCDKH_01021	PPLMOOGC_00314	Uisw_092	Uisw_113	CP159824.1:889416-889817(+)	CP159809.1:303627-304028(-)	133	0	0.2162	0	95.3	303.7	0.1314	10.5894	0	0	0.1834
core	C00224	FNLKJNEN_00310	HIDBPKEE_01008	Uisw_137	Uisw_106	CP159811.1:292496-292897(-)	CP159819.1:889381-889704(+)	107	0	0.1373	0	74.6	246.4	0.0807	4.6	0	0	0.1157
core	C00224	FNLKJNEN_00310	IBAAIHMM_00299	Uisw_137	Uisw_127	CP159811.1:292496-292897(-)	CP159815.1:288338-288754(-)	133	0.0191	0.7002	0.0272779	77.4	321.6	0.7032	4.3575	0.0167	0.0189	1.1298
core	C00224	FNLKJNEN_00310	JLMHJNBC_00375	Uisw_137	Uisw_090	CP159811.1:292496-292897(-)	CP159810.1:346030-346431(-)	133	0	0.1358	0	106.5	292.5	0.0827	21.5427	0	0	0.1033
core	C00224	FNLKJNEN_00310	KLCMNADK_01056	Uisw_137	Uisw_101	CP159811.1:292496-292897(-)	CP159821.1:975705-976106(+)	133	0.0031	0.1358	0.0228277	103.4	295.6	0.0905	21.5427	0.0318	0.0034	0.1067
core	C00224	FNLKJNEN_00310	LFLBOEME_00965	Uisw_137	Uisw_121	CP159811.1:292496-292897(-)	CP159816.1:873544-873945(+)	133	0	0.2655	0	101.2	297.8	0.1666	21.5427	0	0	0.219
core	C00224	FNLKJNEN_00310	OBFDJIJE_01055	Uisw_137	Uisw_094	CP159811.1:292496-292897(-)	CP159823.1:938460-938861(+)	133	0	0.1508	0	90.7	308.3	0.0902	4.6	0	0	0.1323
core	C00224	FNLKJNEN_00310	PGNALJJH_00948	Uisw_137	Uisw_116	CP159811.1:292496-292897(-)	CP159817.1:821455-821856(+)	133	0	0.1358	0	105.4	293.6	0.0827	15.7139	0	0	0.1044
core	C00224	FNLKJNEN_00310	PPLMOOGC_00314	Uisw_137	Uisw_113	CP159811.1:292496-292897(-)	CP159809.1:303627-304028(-)	133	0	0.1364	0	107.6	291.4	0.0826	21.5427	0	0	0.102
core	C00224	HIDBPKEE_01008	IBAAIHMM_00299	Uisw_106	Uisw_127	CP159819.1:889381-889704(+)	CP159815.1:288338-288754(-)	107	0.0198	0.9086	0.0217918	56.1	264.9	0.6964	2.5491	0.0154	0.0191	1.2379
core	C00224	HIDBPKEE_01008	JLMHJNBC_00375	Uisw_106	Uisw_090	CP159819.1:889381-889704(+)	CP159810.1:346030-346431(-)	107	0	0.0486	0	71.4	249.6	0.0289	4.6	0	0	0.0433
core	C00224	HIDBPKEE_01008	KLCMNADK_01056	Uisw_106	Uisw_101	CP159819.1:889381-889704(+)	CP159821.1:975705-976106(+)	107	0.0039	0.0158	0.246835	70.6	250.4	0.0188	4.6	0.2802	0.004	0.0143
core	C00224	HIDBPKEE_01008	LFLBOEME_00965	Uisw_106	Uisw_121	CP159819.1:889381-889704(+)	CP159816.1:873544-873945(+)	107	0	0.238	0	69.5	251.5	0.1398	4.6	0	0	0.2152
core	C00224	HIDBPKEE_01008	OBFDJIJE_01055	Uisw_106	Uisw_094	CP159819.1:889381-889704(+)	CP159823.1:938460-938861(+)	107	0	0.0655	0	73.1	247.9	0.0388	4.6	0	0	0.0568
core	C00224	HIDBPKEE_01008	PGNALJJH_00948	Uisw_106	Uisw_116	CP159819.1:889381-889704(+)	CP159817.1:821455-821856(+)	107	0	0.1005	0	71.5	249.5	0.0606	4.6	0	0	0.0907
core	C00224	HIDBPKEE_01008	PPLMOOGC_00314	Uisw_106	Uisw_113	CP159819.1:889381-889704(+)	CP159809.1:303627-304028(-)	107	0	0.1011	0	73.4	247.6	0.0605	4.6	0	0	0.0882
core	C00224	IBAAIHMM_00299	JLMHJNBC_00375	Uisw_127	Uisw_090	CP159815.1:288338-288754(-)	CP159810.1:346030-346431(-)	133	0.0191	0.6118	0.0312194	65.2	333.8	0.9376	2.3071	0.01	0.0182	1.8203
core	C00224	IBAAIHMM_00299	KLCMNADK_01056	Uisw_127	Uisw_101	CP159815.1:288338-288754(-)	CP159821.1:975705-976106(+)	133	0.0224	0.6401	0.0349945	67.1	331.9	0.9398	3.088	0.0122	0.0214	1.7582
core	C00224	IBAAIHMM_00299	LFLBOEME_00965	Uisw_127	Uisw_121	CP159815.1:288338-288754(-)	CP159816.1:873544-873945(+)	133	0.0191	0.4842	0.0394465	68.5	330.5	0.4329	3.9609	0.0245	0.0184	0.7516
core	C00224	IBAAIHMM_00299	OBFDJIJE_01055	Uisw_127	Uisw_094	CP159815.1:288338-288754(-)	CP159823.1:938460-938861(+)	133	0.0191	0.7322	0.0260858	76.1	322.9	0.8411	4.3575	0.0135	0.0188	1.3907
core	C00224	IBAAIHMM_00299	PGNALJJH_00948	Uisw_127	Uisw_116	CP159815.1:288338-288754(-)	CP159817.1:821455-821856(+)	133	0.0191	0.5845	0.0326775	64.2	334.8	1.1351	2.0687	0.008	0.0182	2.2553
core	C00224	IBAAIHMM_00299	PPLMOOGC_00314	Uisw_127	Uisw_113	CP159815.1:288338-288754(-)	CP159809.1:303627-304028(-)	133	0.0191	0.6155	0.0310317	60.4	338.6	1.2476	1.6297	0.0068	0.0179	2.6487
core	C00224	JLMHJNBC_00375	KLCMNADK_01056	Uisw_090	Uisw_101	CP159810.1:346030-346431(-)	CP159821.1:975705-976106(+)	133	0.0031	0.0514	0.0603113	84	315	0.0386	4.6	0.0647	0.0032	0.0492
core	C00224	JLMHJNBC_00375	LFLBOEME_00965	Uisw_090	Uisw_121	CP159810.1:346030-346431(-)	CP159816.1:873544-873945(+)	133	0	0.2309	0	82.2	316.8	0.1495	4.6	0	0	0.2418
core	C00224	JLMHJNBC_00375	OBFDJIJE_01055	Uisw_090	Uisw_094	CP159810.1:346030-346431(-)	CP159823.1:938460-938861(+)	133	0	0.0924	0	105.1	293.9	0.0561	21.3788	0	0	0.071
core	C00224	JLMHJNBC_00375	PGNALJJH_00948	Uisw_090	Uisw_116	CP159810.1:346030-346431(-)	CP159817.1:821455-821856(+)	133	0	0.1066	0	87.5	311.5	0.0651	4.6	0	0	0.099
core	C00224	JLMHJNBC_00375	PPLMOOGC_00314	Uisw_090	Uisw_113	CP159810.1:346030-346431(-)	CP159809.1:303627-304028(-)	133	0	0.1071	0	87.4	311.6	0.0652	4.6	0	0	0.0992
core	C00224	KLCMNADK_01056	LFLBOEME_00965	Uisw_101	Uisw_121	CP159821.1:975705-976106(+)	CP159816.1:873544-873945(+)	133	0.0031	0.1978	0.0156724	79.6	319.4	0.1346	4.6	0.0148	0.0031	0.2124
core	C00224	KLCMNADK_01056	OBFDJIJE_01055	Uisw_101	Uisw_094	CP159821.1:975705-976106(+)	CP159823.1:938460-938861(+)	133	0.0031	0.0648	0.0478395	101.7	297.3	0.0468	21.3788	0.0657	0.0034	0.0513
core	C00224	KLCMNADK_01056	PGNALJJH_00948	Uisw_101	Uisw_116	CP159821.1:975705-976106(+)	CP159817.1:821455-821856(+)	133	0.0031	0.1066	0.0290807	84.8	314.2	0.0729	4.6	0.0311	0.0032	0.1024
core	C00224	KLCMNADK_01056	PPLMOOGC_00314	Uisw_101	Uisw_113	CP159821.1:975705-976106(+)	CP159809.1:303627-304028(-)	133	0.0031	0.0788	0.0393401	84.8	314.2	0.0553	4.6	0.0426	0.0032	0.0749
core	C00224	LFLBOEME_00965	OBFDJIJE_01055	Uisw_121	Uisw_094	CP159816.1:873544-873945(+)	CP159823.1:938460-938861(+)	133	0	0.2142	0	99.6	299.4	0.1335	21.5427	0	0	0.1783
core	C00224	LFLBOEME_00965	PGNALJJH_00948	Uisw_121	Uisw_116	CP159816.1:873544-873945(+)	CP159817.1:821455-821856(+)	133	0	0.2309	0	83.1	315.9	0.1487	4.6	0	0	0.238
core	C00224	LFLBOEME_00965	PPLMOOGC_00314	Uisw_121	Uisw_113	CP159816.1:873544-873945(+)	CP159809.1:303627-304028(-)	133	0	0.1987	0	83.1	315.9	0.1258	4.6	0	0	0.2014
core	C00224	OBFDJIJE_01055	PGNALJJH_00948	Uisw_094	Uisw_116	CP159823.1:938460-938861(+)	CP159817.1:821455-821856(+)	133	0	0.1211	0	103.7	295.3	0.0737	15.7139	0	0	0.0945
core	C00224	OBFDJIJE_01055	PPLMOOGC_00314	Uisw_094	Uisw_113	CP159823.1:938460-938861(+)	CP159809.1:303627-304028(-)	133	0	0.1216	0	106	293	0.0736	21.5427	0	0	0.0923
core	C00224	PGNALJJH_00948	PPLMOOGC_00314	Uisw_116	Uisw_113	CP159817.1:821455-821856(+)	CP159809.1:303627-304028(-)	133	0	0.0928	0	88.1	310.9	0.0556	4.6	0	0	0.084
core	C00225	CJJOGPBC_00766	CNCELHHH_00663	Uisw_104	Uisw_099_02	CP159820.1:722121-722855(-)	CP159822.1:600616-601350(-)	244	0.0122	0.1043	0.11697	125.1	606.9	0.0991	3.7527	0.0851	0.0116	0.1367
core	C00225	CJJOGPBC_00766	ECJBPIKB_00727	Uisw_104	Uisw_136	CP159820.1:722121-722855(-)	CP159812.1:673825-674559(-)	244	0.0105	0.1741	0.0603102	136.3	595.7	0.1435	5.5132	0.0477	0.0101	0.2126
core	C00225	CJJOGPBC_00766	EJFGMDNC_00718	Uisw_104	Uisw_130	CP159820.1:722121-722855(-)	CP159814.1:659430-660164(-)	244	0.0158	0.1735	0.0910663	121.7	610.3	0.1582	3.3245	0.0615	0.0149	0.2425
core	C00225	CJJOGPBC_00766	FEBIKCLH_00586	Uisw_104	Uisw_134_02	CP159820.1:722121-722855(-)	CP159813.1:523563-524297(+)	244	0.0246	0.3189	0.0771402	110.6	621.4	0.3193	2.8844	0.0397	0.0229	0.576
core	C00225	CJJOGPBC_00766	FNINCDKH_00690	Uisw_104	Uisw_092	CP159820.1:722121-722855(-)	CP159824.1:621073-621807(-)	244	0.0122	0.1186	0.102867	100.4	631.6	0.1125	1.4381	0.055	0.0112	0.2031
core	C00225	CJJOGPBC_00766	FNLKJNEN_00619	Uisw_104	Uisw_137	CP159820.1:722121-722855(-)	CP159811.1:560769-561503(+)	244	0.0122	0.1194	0.102178	119.7	612.3	0.1089	2.5126	0.0707	0.0115	0.163
core	C00225	CJJOGPBC_00766	HIDBPKEE_00719	Uisw_104	Uisw_106	CP159820.1:722121-722855(-)	CP159819.1:652173-652907(-)	244	0.0078	0.1077	0.0724234	131	601	0.0894	4.6889	0.057	0.0075	0.132
core	C00225	CJJOGPBC_00766	IBAAIHMM_00603	Uisw_104	Uisw_127	CP159820.1:722121-722855(-)	CP159815.1:543475-544212(+)	244	0.0641	1.0554	0.0607353	106.8	625.2	1.6857	1.3991	0.0169	0.0591	3.5035
core	C00225	CJJOGPBC_00766	JLMHJNBC_00668	Uisw_104	Uisw_090	CP159820.1:722121-722855(-)	CP159810.1:595041-595775(+)	244	0.007	0.1346	0.0520059	113.5	618.5	0.1112	1.94	0.0319	0.0065	0.2038
core	C00225	CJJOGPBC_00766	KLCMNADK_00755	Uisw_104	Uisw_101	CP159820.1:722121-722855(-)	CP159821.1:722924-723658(-)	244	0	0
core	C00225	CJJOGPBC_00766	LFLBOEME_00691	Uisw_104	Uisw_121	CP159820.1:722121-722855(-)	CP159816.1:638032-638766(-)	244	0.0319	0.3069	0.103943	119.8	612.2	0.3227	4.5089	0.0596	0.03	0.5039
core	C00225	CJJOGPBC_00766	OBFDJIJE_00769	Uisw_104	Uisw_094	CP159820.1:722121-722855(-)	CP159823.1:698685-699419(-)	244	0.0105	0.1498	0.0700935	137.5	594.5	0.1253	6.6176	0.057	0.0102	0.1785
core	C00225	CJJOGPBC_00766	PGNALJJH_00686	Uisw_104	Uisw_116	CP159820.1:722121-722855(-)	CP159817.1:596755-597489(-)	244	0.03	0.2881	0.104131	118.2	613.8	0.2993	4.2328	0.0599	0.0282	0.4714
core	C00225	CJJOGPBC_00766	PPLMOOGC_00611	Uisw_104	Uisw_113	CP159820.1:722121-722855(-)	CP159809.1:556444-557178(+)	244	0.0131	0.1303	0.100537	140.9	591.1	0.1175	9.1082	0.0855	0.0128	0.1497
core	C00225	CNCELHHH_00663	ECJBPIKB_00727	Uisw_099_02	Uisw_136	CP159822.1:600616-601350(-)	CP159812.1:673825-674559(-)	244	0.0157	0.1839	0.0853725	136.8	595.2	0.1632	6.3574	0.068	0.0153	0.2247
core	C00225	CNCELHHH_00663	EJFGMDNC_00718	Uisw_099_02	Uisw_130	CP159822.1:600616-601350(-)	CP159814.1:659430-660164(-)	244	0.0175	0.1508	0.116048	117.4	614.6	0.1456	2.9487	0.076	0.0165	0.2164
core	C00225	CNCELHHH_00663	FEBIKCLH_00586	Uisw_099_02	Uisw_134_02	CP159822.1:600616-601350(-)	CP159813.1:523563-524297(+)	244	0.0228	0.2734	0.0833943	97.4	634.6	0.2963	1.5189	0.0342	0.0208	0.6072
core	C00225	CNCELHHH_00663	FNINCDKH_00690	Uisw_099_02	Uisw_092	CP159822.1:600616-601350(-)	CP159824.1:621073-621807(-)	244	0.014	0.1045	0.133971	101	631	0.1052	1.6574	0.0734	0.0128	0.1744
core	C00225	CNCELHHH_00663	FNLKJNEN_00619	Uisw_099_02	Uisw_137	CP159822.1:600616-601350(-)	CP159811.1:560769-561503(+)	244	0.0175	0.1281	0.136612	123.2	608.8	0.1272	3.2068	0.0979	0.0166	0.1698
core	C00225	CNCELHHH_00663	HIDBPKEE_00719	Uisw_099_02	Uisw_106	CP159822.1:600616-601350(-)	CP159819.1:652173-652907(-)	244	0.0113	0.1162	0.0972461	126.9	605.1	0.104	4.1809	0.073	0.0108	0.1483
core	C00225	CNCELHHH_00663	IBAAIHMM_00603	Uisw_099_02	Uisw_127	CP159822.1:600616-601350(-)	CP159815.1:543475-544212(+)	244	0.0668	1.0343	0.0645847	106.7	625.3	1.6898	1.5181	0.0176	0.0617	3.5025
core	C00225	CNCELHHH_00663	JLMHJNBC_00668	Uisw_099_02	Uisw_090	CP159822.1:600616-601350(-)	CP159810.1:595041-595775(+)	244	0.0157	0.1437	0.109255	130.9	601.1	0.1348	4.9672	0.0833	0.0151	0.1818
core	C00225	CNCELHHH_00663	KLCMNADK_00755	Uisw_099_02	Uisw_101	CP159822.1:600616-601350(-)	CP159821.1:722924-723658(-)	244	0.0122	0.1043	0.11697	125.1	606.9	0.0991	3.7527	0.0851	0.0116	0.1367
core	C00225	CNCELHHH_00663	LFLBOEME_00691	Uisw_099_02	Uisw_121	CP159822.1:600616-601350(-)	CP159816.1:638032-638766(-)	244	0.03	0.3001	0.0999667	112.1	619.9	0.3287	3.2598	0.0498	0.028	0.5609
core	C00225	CNCELHHH_00663	OBFDJIJE_00769	Uisw_099_02	Uisw_094	CP159822.1:600616-601350(-)	CP159823.1:698685-699419(-)	244	0.0157	0.1432	0.109637	134.5	597.5	0.1333	6.1624	0.0874	0.0152	0.1743
core	C00225	CNCELHHH_00663	PGNALJJH_00686	Uisw_099_02	Uisw_116	CP159822.1:600616-601350(-)	CP159817.1:596755-597489(-)	244	0.0282	0.2814	0.100213	110.2	621.8	0.3038	3.0176	0.0499	0.0262	0.5249
core	C00225	CNCELHHH_00663	PPLMOOGC_00611	Uisw_099_02	Uisw_113	CP159822.1:600616-601350(-)	CP159809.1:556444-557178(+)	244	0.0184	0.1393	0.132089	138.3	593.7	0.1366	8.6746	0.1092	0.0179	0.1641
core	C00225	ECJBPIKB_00727	EJFGMDNC_00718	Uisw_136	Uisw_130	CP159812.1:673825-674559(-)	CP159814.1:659430-660164(-)	244	0.0157	0.2253	0.0696849	129.6	602.4	0.1951	4.5565	0.0508	0.0151	0.2972
core	C00225	ECJBPIKB_00727	FEBIKCLH_00586	Uisw_136	Uisw_134_02	CP159812.1:673825-674559(-)	CP159813.1:523563-524297(+)	244	0.0246	0.3945	0.0623574	118.3	613.7	0.3887	4.0867	0.034	0.0232	0.6814
core	C00225	ECJBPIKB_00727	FNINCDKH_00690	Uisw_136	Uisw_092	CP159812.1:673825-674559(-)	CP159824.1:621073-621807(-)	244	0.0157	0.1827	0.0859332	110.4	621.6	0.1693	2.3558	0.0501	0.0146	0.2919
core	C00225	ECJBPIKB_00727	FNLKJNEN_00619	Uisw_136	Uisw_137	CP159812.1:673825-674559(-)	CP159811.1:560769-561503(+)	244	0.0087	0.1277	0.0681284	114.4	617.6	0.1082	1.8886	0.0436	0.0081	0.1868
core	C00225	ECJBPIKB_00727	HIDBPKEE_00719	Uisw_136	Uisw_106	CP159812.1:673825-674559(-)	CP159819.1:652173-652907(-)	244	0.0131	0.1792	0.0731027	118.8	613.2	0.1572	2.4077	0.0476	0.0123	0.2591
core	C00225	ECJBPIKB_00727	IBAAIHMM_00603	Uisw_136	Uisw_127	CP159812.1:673825-674559(-)	CP159815.1:543475-544212(+)	244	0.0659	0.943	0.0698834	110.4	621.6	2.0608	1.6117	0.0145	0.0612	4.2097
core	C00225	ECJBPIKB_00727	JLMHJNBC_00668	Uisw_136	Uisw_090	CP159812.1:673825-674559(-)	CP159810.1:595041-595775(+)	244	0.014	0.1921	0.0728787	133.3	598.7	0.1654	4.6322	0.0557	0.0135	0.2422
core	C00225	ECJBPIKB_00727	KLCMNADK_00755	Uisw_136	Uisw_101	CP159812.1:673825-674559(-)	CP159821.1:722924-723658(-)	244	0.0105	0.1741	0.0603102	136.3	595.7	0.1435	5.5132	0.0477	0.0101	0.2126
core	C00225	ECJBPIKB_00727	LFLBOEME_00691	Uisw_136	Uisw_121	CP159812.1:673825-674559(-)	CP159816.1:638032-638766(-)	244	0.0318	0.3387	0.0938884	122.7	609.3	0.349	4.8128	0.0554	0.0302	0.5442
core	C00225	ECJBPIKB_00727	OBFDJIJE_00769	Uisw_136	Uisw_094	CP159812.1:673825-674559(-)	CP159823.1:698685-699419(-)	244	0.0035	0.1427	0.024527	145.8	586.2	0.1027	9.803	0.0216	0.0034	0.1581
core	C00225	ECJBPIKB_00727	PGNALJJH_00686	Uisw_136	Uisw_116	CP159812.1:673825-674559(-)	CP159817.1:596755-597489(-)	244	0.03	0.3192	0.093985	120.9	611.1	0.3248	4.4901	0.0554	0.0284	0.5122
core	C00225	ECJBPIKB_00727	PPLMOOGC_00611	Uisw_136	Uisw_113	CP159812.1:673825-674559(-)	CP159809.1:556444-557178(+)	244	0.0061	0.1082	0.0563771	146.6	585.4	0.0851	11.6641	0.0511	0.006	0.1176
core	C00225	EJFGMDNC_00718	FEBIKCLH_00586	Uisw_130	Uisw_134_02	CP159814.1:659430-660164(-)	CP159813.1:523563-524297(+)	244	0.0228	0.3098	0.0735959	105.5	626.5	0.3131	2.5591	0.0351	0.0211	0.5992
core	C00225	EJFGMDNC_00718	FNINCDKH_00690	Uisw_130	Uisw_092	CP159814.1:659430-660164(-)	CP159824.1:621073-621807(-)	244	0.0131	0.1618	0.0809642	102.2	629.8	0.1462	1.8525	0.0437	0.012	0.275
core	C00225	EJFGMDNC_00718	FNLKJNEN_00619	Uisw_130	Uisw_137	CP159814.1:659430-660164(-)	CP159811.1:560769-561503(+)	244	0.0175	0.1833	0.0954719	121.6	610.4	0.1671	3.1181	0.0657	0.0166	0.2521
core	C00225	EJFGMDNC_00718	HIDBPKEE_00719	Uisw_130	Uisw_106	CP159814.1:659430-660164(-)	CP159819.1:652173-652907(-)	244	0.0184	0.1704	0.107981	119.3	612.7	0.1627	2.9951	0.0712	0.0173	0.2436
core	C00225	EJFGMDNC_00718	IBAAIHMM_00603	Uisw_130	Uisw_127	CP159814.1:659430-660164(-)	CP159815.1:543475-544212(+)	244	0.0669	0.9723	0.0688059	104.9	627.1	1.6585	1.4344	0.0176	0.0615	3.4898
core	C00225	EJFGMDNC_00718	JLMHJNBC_00668	Uisw_130	Uisw_090	CP159814.1:659430-660164(-)	CP159810.1:595041-595775(+)	244	0.0193	0.1999	0.0965483	122.7	609.3	0.1865	3.44	0.0653	0.0183	0.2802
core	C00225	EJFGMDNC_00718	KLCMNADK_00755	Uisw_130	Uisw_101	CP159814.1:659430-660164(-)	CP159821.1:722924-723658(-)	244	0.0158	0.1735	0.0910663	121.7	610.3	0.1582	3.3245	0.0615	0.0149	0.2425
core	C00225	EJFGMDNC_00718	LFLBOEME_00691	Uisw_130	Uisw_121	CP159814.1:659430-660164(-)	CP159816.1:638032-638766(-)	244	0.03	0.298	0.100671	109.4	622.6	0.32	2.9314	0.0501	0.0278	0.5553
core	C00225	EJFGMDNC_00718	OBFDJIJE_00769	Uisw_130	Uisw_094	CP159814.1:659430-660164(-)	CP159823.1:698685-699419(-)	244	0.0157	0.2163	0.0725844	134	598	0.1884	6.4959	0.0553	0.0152	0.2752
core	C00225	EJFGMDNC_00718	PGNALJJH_00686	Uisw_130	Uisw_116	CP159814.1:659430-660164(-)	CP159817.1:596755-597489(-)	244	0.0282	0.2794	0.100931	107.4	624.6	0.2961	2.6898	0.05	0.0261	0.5212
core	C00225	EJFGMDNC_00718	PPLMOOGC_00611	Uisw_130	Uisw_113	CP159814.1:659430-660164(-)	CP159809.1:556444-557178(+)	244	0.0184	0.1784	0.103139	133	599	0.1641	6.5891	0.0803	0.0178	0.2211
core	C00225	FEBIKCLH_00586	FNINCDKH_00690	Uisw_134_02	Uisw_092	CP159813.1:523563-524297(+)	CP159824.1:621073-621807(-)	244	0.0264	0.2622	0.100686	88.2	643.8	0.3056	1.1681	0.0353	0.0237	0.6721
core	C00225	FEBIKCLH_00586	FNLKJNEN_00619	Uisw_134_02	Uisw_137	CP159813.1:523563-524297(+)	CP159811.1:560769-561503(+)	244	0.0264	0.3022	0.0873594	109.9	622.1	0.3017	2.6386	0.0462	0.0245	0.5312
core	C00225	FEBIKCLH_00586	HIDBPKEE_00719	Uisw_134_02	Uisw_106	CP159813.1:523563-524297(+)	CP159819.1:652173-652907(-)	244	0.0273	0.3259	0.083768	104.9	627.1	0.3572	2.1457	0.0369	0.0251	0.6806
core	C00225	FEBIKCLH_00586	IBAAIHMM_00603	Uisw_134_02	Uisw_127	CP159813.1:523563-524297(+)	CP159815.1:543475-544212(+)	244	0.0687	0.9849	0.0697533	93.8	638.2	1.4723	1.0809	0.0183	0.0622	3.4061
core	C00225	FEBIKCLH_00586	JLMHJNBC_00668	Uisw_134_02	Uisw_090	CP159813.1:523563-524297(+)	CP159810.1:595041-595775(+)	244	0.0282	0.2826	0.0997877	111.4	620.6	0.2864	3.0077	0.0546	0.0262	0.4811
core	C00225	FEBIKCLH_00586	KLCMNADK_00755	Uisw_134_02	Uisw_101	CP159813.1:523563-524297(+)	CP159821.1:722924-723658(-)	244	0.0246	0.3189	0.0771402	110.6	621.4	0.3193	2.8844	0.0397	0.0229	0.576
core	C00225	FEBIKCLH_00586	LFLBOEME_00691	Uisw_134_02	Uisw_121	CP159813.1:523563-524297(+)	CP159816.1:638032-638766(-)	244	0.0175	0.2089	0.0837721	100	632	0.2047	2.8303	0.0401	0.016	0.3985
core	C00225	FEBIKCLH_00586	OBFDJIJE_00769	Uisw_134_02	Uisw_094	CP159813.1:523563-524297(+)	CP159823.1:698685-699419(-)	244	0.0246	0.3407	0.0722043	117	615	0.3241	4.1804	0.0417	0.0231	0.5542
core	C00225	FEBIKCLH_00586	PGNALJJH_00686	Uisw_134_02	Uisw_116	CP159813.1:523563-524297(+)	CP159817.1:596755-597489(-)	244	0.0157	0.2092	0.0750478	97.3	634.7	0.2043	2.4476	0.0342	0.0143	0.419
core	C00225	FEBIKCLH_00586	PPLMOOGC_00611	Uisw_134_02	Uisw_113	CP159813.1:523563-524297(+)	CP159809.1:556444-557178(+)	244	0.0237	0.2959	0.0800946	114	618	0.2805	3.7349	0.0462	0.0222	0.4802
core	C00225	FNINCDKH_00690	FNLKJNEN_00619	Uisw_092	Uisw_137	CP159824.1:621073-621807(-)	CP159811.1:560769-561503(+)	244	0.0175	0.1273	0.137471	100.7	631.3	0.1293	1.4418	0.0753	0.016	0.2127
core	C00225	FNINCDKH_00690	HIDBPKEE_00719	Uisw_092	Uisw_106	CP159824.1:621073-621807(-)	CP159819.1:652173-652907(-)	244	0.014	0.1346	0.104012	100.7	631.3	0.1296	1.4915	0.0547	0.0128	0.2338
core	C00225	FNINCDKH_00690	IBAAIHMM_00603	Uisw_092	Uisw_127	CP159824.1:621073-621807(-)	CP159815.1:543475-544212(+)	244	0.0641	0.9374	0.0683806	105.3	626.7	1.6583	1.8993	0.0169	0.059	3.4924
core	C00225	FNINCDKH_00690	JLMHJNBC_00668	Uisw_092	Uisw_090	CP159824.1:621073-621807(-)	CP159810.1:595041-595775(+)	244	0.0157	0.1586	0.0989912	107.7	624.3	0.1504	2.1679	0.0568	0.0146	0.2563
core	C00225	FNINCDKH_00690	KLCMNADK_00755	Uisw_092	Uisw_101	CP159824.1:621073-621807(-)	CP159821.1:722924-723658(-)	244	0.0122	0.1186	0.102867	100.4	631.6	0.1125	1.4381	0.055	0.0112	0.2031
core	C00225	FNINCDKH_00690	LFLBOEME_00691	Uisw_092	Uisw_121	CP159824.1:621073-621807(-)	CP159816.1:638032-638766(-)	244	0.03	0.2423	0.123813	99.6	632.4	0.27	2.3378	0.0562	0.0274	0.4874
core	C00225	FNINCDKH_00690	OBFDJIJE_00769	Uisw_092	Uisw_094	CP159824.1:621073-621807(-)	CP159823.1:698685-699419(-)	244	0.0157	0.1501	0.104597	110.1	621.9	0.1418	2.4758	0.0631	0.0146	0.2316
core	C00225	FNINCDKH_00690	PGNALJJH_00686	Uisw_092	Uisw_116	CP159824.1:621073-621807(-)	CP159817.1:596755-597489(-)	244	0.0282	0.225	0.125333	97.2	634.8	0.2489	2.063	0.0561	0.0257	0.4575
core	C00225	FNINCDKH_00690	PPLMOOGC_00611	Uisw_092	Uisw_113	CP159824.1:621073-621807(-)	CP159809.1:556444-557178(+)	244	0.0184	0.1384	0.132948	115.5	616.5	0.1379	3.5173	0.0865	0.0172	0.1992
core	C00225	FNLKJNEN_00619	HIDBPKEE_00719	Uisw_137	Uisw_106	CP159811.1:560769-561503(+)	CP159819.1:652173-652907(-)	244	0.0148	0.1316	0.112462	111.5	620.5	0.1242	1.7547	0.071	0.0138	0.1949
core	C00225	FNLKJNEN_00619	IBAAIHMM_00603	Uisw_137	Uisw_127	CP159811.1:560769-561503(+)	CP159815.1:543475-544212(+)	244	0.0706	1.0342	0.0682653	109.5	622.5	1.7479	1.5797	0.0186	0.0655	3.522
core	C00225	FNLKJNEN_00619	JLMHJNBC_00668	Uisw_137	Uisw_090	CP159811.1:560769-561503(+)	CP159810.1:595041-595775(+)	244	0.0157	0.1516	0.103562	121.4	610.6	0.1402	2.6794	0.0719	0.0149	0.207
core	C00225	FNLKJNEN_00619	KLCMNADK_00755	Uisw_137	Uisw_101	CP159811.1:560769-561503(+)	CP159821.1:722924-723658(-)	244	0.0122	0.1194	0.102178	119.7	612.3	0.1089	2.5126	0.0707	0.0115	0.163
core	C00225	FNLKJNEN_00619	LFLBOEME_00691	Uisw_137	Uisw_121	CP159811.1:560769-561503(+)	CP159816.1:638032-638766(-)	244	0.0336	0.2809	0.119616	119.4	612.6	0.2968	4.0567	0.0714	0.0317	0.4438
core	C00225	FNLKJNEN_00619	OBFDJIJE_00769	Uisw_137	Uisw_094	CP159811.1:560769-561503(+)	CP159823.1:698685-699419(-)	244	0.0087	0.0899	0.0967742	116.9	615.1	0.0798	2.2323	0.0661	0.0082	0.1236
core	C00225	FNLKJNEN_00619	PGNALJJH_00686	Uisw_137	Uisw_116	CP159811.1:560769-561503(+)	CP159817.1:596755-597489(-)	244	0.0318	0.2627	0.121051	117.7	614.3	0.2752	3.8125	0.0722	0.0299	0.4143
core	C00225	FNLKJNEN_00619	PPLMOOGC_00611	Uisw_137	Uisw_113	CP159811.1:560769-561503(+)	CP159809.1:556444-557178(+)	244	0.0113	0.0576	0.196181	125.3	606.7	0.0637	3.3927	0.1502	0.0108	0.0719
core	C00225	HIDBPKEE_00719	IBAAIHMM_00603	Uisw_106	Uisw_127	CP159819.1:652173-652907(-)	CP159815.1:543475-544212(+)	244	0.0669	1.0537	0.0634906	103.2	628.8	1.6291	1.1657	0.0177	0.0614	3.4775
core	C00225	HIDBPKEE_00719	JLMHJNBC_00668	Uisw_106	Uisw_090	CP159819.1:652173-652907(-)	CP159810.1:595041-595775(+)	244	0.0131	0.1632	0.0802696	116.6	615.4	0.1455	2.2804	0.0513	0.0123	0.2396
core	C00225	HIDBPKEE_00719	KLCMNADK_00755	Uisw_106	Uisw_101	CP159819.1:652173-652907(-)	CP159821.1:722924-723658(-)	244	0.0078	0.1077	0.0724234	131	601	0.0894	4.6889	0.057	0.0075	0.132
core	C00225	HIDBPKEE_00719	LFLBOEME_00691	Uisw_106	Uisw_121	CP159819.1:652173-652907(-)	CP159816.1:638032-638766(-)	244	0.0345	0.2659	0.129748	109.6	622.4	0.2952	2.5731	0.0673	0.032	0.4755
core	C00225	HIDBPKEE_00719	OBFDJIJE_00769	Uisw_106	Uisw_094	CP159819.1:652173-652907(-)	CP159823.1:698685-699419(-)	244	0.0131	0.1467	0.0892979	122	610	0.1303	2.9753	0.0624	0.0124	0.1987
core	C00225	HIDBPKEE_00719	PGNALJJH_00686	Uisw_106	Uisw_116	CP159819.1:652173-652907(-)	CP159817.1:596755-597489(-)	244	0.0327	0.2481	0.131802	107.3	624.7	0.2738	2.3305	0.0677	0.0302	0.4468
core	C00225	HIDBPKEE_00719	PPLMOOGC_00611	Uisw_106	Uisw_113	CP159819.1:652173-652907(-)	CP159809.1:556444-557178(+)	244	0.0157	0.1427	0.110021	128.8	603.2	0.1328	4.3951	0.0833	0.0151	0.181
core	C00225	IBAAIHMM_00603	JLMHJNBC_00668	Uisw_127	Uisw_090	CP159815.1:543475-544212(+)	CP159810.1:595041-595775(+)	244	0.065	1.0585	0.0614077	105.8	626.2	1.6696	1.3284	0.0171	0.0599	3.4961
core	C00225	IBAAIHMM_00603	KLCMNADK_00755	Uisw_127	Uisw_101	CP159815.1:543475-544212(+)	CP159821.1:722924-723658(-)	244	0.0641	1.0554	0.0607353	106.8	625.2	1.6857	1.3991	0.0169	0.0591	3.5035
core	C00225	IBAAIHMM_00603	LFLBOEME_00691	Uisw_127	Uisw_121	CP159815.1:543475-544212(+)	CP159816.1:638032-638766(-)	244	0.0745	0.8839	0.0842856	103	629	1.6432	1.765	0.0196	0.0683	3.476
core	C00225	IBAAIHMM_00603	OBFDJIJE_00769	Uisw_127	Uisw_094	CP159815.1:543475-544212(+)	CP159823.1:698685-699419(-)	244	0.066	0.9879	0.0668084	111.8	620.2	1.7773	1.8219	0.0173	0.0614	3.5377
core	C00225	IBAAIHMM_00603	PGNALJJH_00686	Uisw_127	Uisw_116	CP159815.1:543475-544212(+)	CP159817.1:596755-597489(-)	244	0.0726	0.8862	0.0819228	101.4	630.6	1.612	1.6543	0.0192	0.0664	3.4646
core	C00225	IBAAIHMM_00603	PPLMOOGC_00611	Uisw_127	Uisw_113	CP159815.1:543475-544212(+)	CP159809.1:556444-557178(+)	244	0.065	1.0256	0.0633775	109.3	622.7	1.7314	1.6566	0.0171	0.0602	3.5208
core	C00225	JLMHJNBC_00668	KLCMNADK_00755	Uisw_090	Uisw_101	CP159810.1:595041-595775(+)	CP159821.1:722924-723658(-)	244	0.007	0.1346	0.0520059	113.5	618.5	0.1112	1.94	0.0319	0.0065	0.2038
core	C00225	JLMHJNBC_00668	LFLBOEME_00691	Uisw_090	Uisw_121	CP159810.1:595041-595775(+)	CP159816.1:638032-638766(-)	244	0.0354	0.3095	0.114378	118.5	613.5	0.3336	4.1182	0.0649	0.0334	0.5142
core	C00225	JLMHJNBC_00668	OBFDJIJE_00769	Uisw_090	Uisw_094	CP159810.1:595041-595775(+)	CP159823.1:698685-699419(-)	244	0.014	0.1835	0.0762943	132.7	599.3	0.159	4.902	0.0582	0.0135	0.2314
core	C00225	JLMHJNBC_00668	PGNALJJH_00686	Uisw_090	Uisw_116	CP159810.1:595041-595775(+)	CP159817.1:596755-597489(-)	244	0.0336	0.2906	0.115623	116.8	615.2	0.3099	3.874	0.0656	0.0316	0.481
core	C00225	JLMHJNBC_00668	PPLMOOGC_00611	Uisw_090	Uisw_113	CP159810.1:595041-595775(+)	CP159809.1:556444-557178(+)	244	0.0166	0.163	0.10184	136.5	595.5	0.1493	6.5113	0.0821	0.0161	0.1965
core	C00225	KLCMNADK_00755	LFLBOEME_00691	Uisw_101	Uisw_121	CP159821.1:722924-723658(-)	CP159816.1:638032-638766(-)	244	0.0319	0.3069	0.103943	119.8	612.2	0.3227	4.5089	0.0596	0.03	0.5039
core	C00225	KLCMNADK_00755	OBFDJIJE_00769	Uisw_101	Uisw_094	CP159821.1:722924-723658(-)	CP159823.1:698685-699419(-)	244	0.0105	0.1498	0.0700935	137.5	594.5	0.1253	6.6176	0.057	0.0102	0.1785
core	C00225	KLCMNADK_00755	PGNALJJH_00686	Uisw_101	Uisw_116	CP159821.1:722924-723658(-)	CP159817.1:596755-597489(-)	244	0.03	0.2881	0.104131	118.2	613.8	0.2993	4.2328	0.0599	0.0282	0.4714
core	C00225	KLCMNADK_00755	PPLMOOGC_00611	Uisw_101	Uisw_113	CP159821.1:722924-723658(-)	CP159809.1:556444-557178(+)	244	0.0131	0.1303	0.100537	140.9	591.1	0.1175	9.1082	0.0855	0.0128	0.1497
core	C00225	LFLBOEME_00691	OBFDJIJE_00769	Uisw_121	Uisw_094	CP159816.1:638032-638766(-)	CP159823.1:698685-699419(-)	244	0.0318	0.3182	0.0999371	119.5	612.5	0.3307	4.4123	0.0576	0.03	0.5212
core	C00225	LFLBOEME_00691	PGNALJJH_00686	Uisw_121	Uisw_116	CP159816.1:638032-638766(-)	CP159817.1:596755-597489(-)	244	0.0017	0.0131	0.129771	108	624	0.0124	4.6	0.0855	0.0016	0.0188
core	C00225	LFLBOEME_00691	PPLMOOGC_00611	Uisw_121	Uisw_113	CP159816.1:638032-638766(-)	CP159809.1:556444-557178(+)	244	0.0309	0.2939	0.105138	123.6	608.4	0.2975	6.1789	0.0662	0.0293	0.443
core	C00225	OBFDJIJE_00769	PGNALJJH_00686	Uisw_094	Uisw_116	CP159823.1:698685-699419(-)	CP159817.1:596755-597489(-)	244	0.03	0.2991	0.100301	117.7	614.3	0.3073	4.0882	0.0576	0.0282	0.49
core	C00225	OBFDJIJE_00769	PPLMOOGC_00611	Uisw_094	Uisw_113	CP159823.1:698685-699419(-)	CP159809.1:556444-557178(+)	244	0.0052	0.0679	0.0765832	138.4	593.6	0.0561	7.4777	0.0658	0.0051	0.0772
core	C00225	PGNALJJH_00686	PPLMOOGC_00611	Uisw_116	Uisw_113	CP159817.1:596755-597489(-)	CP159809.1:556444-557178(+)	244	0.0291	0.2754	0.105664	122.1	609.9	0.2758	5.8553	0.0667	0.0276	0.4134
core	C00226	CJJOGPBC_00806	CNCELHHH_00701	Uisw_104	Uisw_099_02	CP159820.1:758893-759330(-)	CP159822.1:635925-636362(-)	145	0.024	0.7052	0.0340329	92.9	342.1	0.6052	8.3103	0.0278	0.0238	0.8565
core	C00226	CJJOGPBC_00806	ECJBPIKB_00766	Uisw_104	Uisw_136	CP159820.1:758893-759330(-)	CP159812.1:710224-710661(-)	145	0.0347	0.5324	0.0651766	65.3	369.7	0.6032	1.1567	0.0274	0.0318	1.1599
core	C00226	CJJOGPBC_00806	EJFGMDNC_00758	Uisw_104	Uisw_130	CP159820.1:758893-759330(-)	CP159814.1:698775-699212(-)	145	0.03	0.6146	0.0488122	62.1	372.9	0.7506	0.9664	0.0172	0.0273	1.589
core	C00226	CJJOGPBC_00806	FEBIKCLH_00519	Uisw_104	Uisw_134_02	CP159820.1:758893-759330(-)	CP159813.1:468952-469389(+)	145	0.024	0.4797	0.0500313	71.5	363.5	0.4665	2.5125	0.0269	0.0224	0.8324
core	C00226	CJJOGPBC_00806	FNINCDKH_00747	Uisw_104	Uisw_092	CP159820.1:758893-759330(-)	CP159824.1:671400-671837(-)	145	0.0256	0.503	0.0508946	71.7	363.3	0.5191	1.8322	0.0256	0.0238	0.9292
core	C00226	CJJOGPBC_00806	FNLKJNEN_00579	Uisw_104	Uisw_137	CP159820.1:758893-759330(-)	CP159811.1:526547-526972(+)	141	0.031	0.5411	0.0572907	59.2	363.8	0.7164	0.7214	0.0183	0.028	1.5334
core	C00226	CJJOGPBC_00806	HIDBPKEE_00760	Uisw_104	Uisw_106	CP159820.1:758893-759330(-)	CP159819.1:689783-690208(-)	141	0.0031	0.0662	0.0468278	74.5	348.5	0.0527	2.6568	0.0333	0.0029	0.0863
core	C00226	CJJOGPBC_00806	IBAAIHMM_00526	Uisw_104	Uisw_127	CP159820.1:758893-759330(-)	CP159815.1:483936-484373(+)	145	0.0194	0.778	0.0249357	67	368	0.9453	1.2266	0.0092	0.0179	1.9477
core	C00226	CJJOGPBC_00806	JLMHJNBC_00630	Uisw_104	Uisw_090	CP159820.1:758893-759330(-)	CP159810.1:559717-560154(+)	145	0.0194	0.5717	0.0339339	78.4	356.6	0.616	2.1473	0.0175	0.0185	1.055
core	C00226	CJJOGPBC_00806	KLCMNADK_00796	Uisw_104	Uisw_101	CP159820.1:758893-759330(-)	CP159821.1:760192-760629(-)	145	0	0
core	C00226	CJJOGPBC_00806	LFLBOEME_00732	Uisw_104	Uisw_121	CP159820.1:758893-759330(-)	CP159816.1:675470-675907(-)	145	0.0331	0.4626	0.0715521	56.5	378.5	0.6195	0.4994	0.0213	0.0297	1.3905
core	C00226	CJJOGPBC_00806	OBFDJIJE_00810	Uisw_104	Uisw_094	CP159820.1:758893-759330(-)	CP159823.1:736188-736613(-)	141	0.0342	0.4562	0.0749671	62	361	0.6391	1.0307	0.0245	0.0311	1.2729
core	C00226	CJJOGPBC_00806	PGNALJJH_00728	Uisw_104	Uisw_116	CP159820.1:758893-759330(-)	CP159817.1:634479-634916(-)	145	0.027	0.465	0.0580645	57.3	377.7	0.5844	0.5648	0.0184	0.0242	1.3183
core	C00226	CJJOGPBC_00806	PPLMOOGC_00569	Uisw_104	Uisw_113	CP159820.1:758893-759330(-)	CP159809.1:517754-518191(+)	145	0.0119	0.5558	0.0214106	94.7	340.3	0.4562	8.6135	0.0181	0.0119	0.6561
core	C00226	CNCELHHH_00701	ECJBPIKB_00766	Uisw_099_02	Uisw_136	CP159822.1:635925-636362(-)	CP159812.1:710224-710661(-)	145	0.0502	0.8533	0.0588304	75.5	359.5	0.8753	1.9186	0.0326	0.0474	1.4546
core	C00226	CNCELHHH_00701	EJFGMDNC_00758	Uisw_099_02	Uisw_130	CP159822.1:635925-636362(-)	CP159814.1:698775-699212(-)	145	0.0486	1.0266	0.0473407	76.3	358.7	1.1425	2.2636	0.0236	0.0461	1.9544
core	C00226	CNCELHHH_00701	FEBIKCLH_00519	Uisw_099_02	Uisw_134_02	CP159822.1:635925-636362(-)	CP159813.1:468952-469389(+)	145	0.0179	0.591	0.0302876	84.8	350.2	0.4906	4.8757	0.0226	0.0174	0.7668
core	C00226	CNCELHHH_00701	FNINCDKH_00747	Uisw_099_02	Uisw_092	CP159822.1:635925-636362(-)	CP159824.1:671400-671837(-)	145	0.0301	0.6534	0.0460667	92.4	342.6	0.5739	6.5721	0.0377	0.0298	0.7903
core	C00226	CNCELHHH_00701	FNLKJNEN_00579	Uisw_099_02	Uisw_137	CP159822.1:635925-636362(-)	CP159811.1:526547-526972(+)	141	0.0533	0.8772	0.0607615	74.7	348.3	1.2497	1.9723	0.0238	0.0506	2.1222
core	C00226	CNCELHHH_00701	HIDBPKEE_00760	Uisw_099_02	Uisw_106	CP159822.1:635925-636362(-)	CP159819.1:689783-690208(-)	141	0.0279	0.7918	0.0352362	92.9	330.1	0.6952	8.0422	0.0291	0.0278	0.9566
core	C00226	CNCELHHH_00701	IBAAIHMM_00526	Uisw_099_02	Uisw_127	CP159822.1:635925-636362(-)	CP159815.1:483936-484373(+)	145	0.0179	0.715	0.025035	88.5	346.5	0.6682	4.7114	0.0171	0.0175	1.0262
core	C00226	CNCELHHH_00701	JLMHJNBC_00630	Uisw_099_02	Uisw_090	CP159822.1:635925-636362(-)	CP159810.1:559717-560154(+)	145	0.0179	0.7125	0.0251228	97.1	337.9	0.584	5.8179	0.0222	0.018	0.8097
core	C00226	CNCELHHH_00701	KLCMNADK_00796	Uisw_099_02	Uisw_101	CP159822.1:635925-636362(-)	CP159821.1:760192-760629(-)	145	0.024	0.7052	0.0340329	92.9	342.1	0.6052	8.3103	0.0278	0.0238	0.8565
core	C00226	CNCELHHH_00701	LFLBOEME_00732	Uisw_099_02	Uisw_121	CP159822.1:635925-636362(-)	CP159816.1:675470-675907(-)	145	0.0517	0.7487	0.069053	69.3	365.7	1.1241	1.3592	0.0229	0.0481	2.0997
core	C00226	CNCELHHH_00701	OBFDJIJE_00810	Uisw_099_02	Uisw_094	CP159822.1:635925-636362(-)	CP159823.1:736188-736613(-)	141	0.0485	0.7322	0.0662387	69.6	353.4	1.717	1.4012	0.0139	0.0453	3.2463
core	C00226	CNCELHHH_00701	PGNALJJH_00728	Uisw_099_02	Uisw_116	CP159822.1:635925-636362(-)	CP159817.1:634479-634916(-)	145	0.0454	0.7536	0.0602442	71.2	363.8	0.9537	1.5527	0.0246	0.0425	1.7245
core	C00226	CNCELHHH_00701	PPLMOOGC_00569	Uisw_099_02	Uisw_113	CP159822.1:635925-636362(-)	CP159809.1:517754-518191(+)	145	0.0134	0.6666	0.020102	95.5	339.5	0.5132	4.6796	0.0183	0.0134	0.7313
core	C00226	ECJBPIKB_00766	EJFGMDNC_00758	Uisw_136	Uisw_130	CP159812.1:710224-710661(-)	CP159814.1:698775-699212(-)	145	0.0133	0.2133	0.0623535	77.2	357.8	0.1775	4.7406	0.0462	0.0127	0.2747
core	C00226	ECJBPIKB_00766	FEBIKCLH_00519	Uisw_136	Uisw_134_02	CP159812.1:710224-710661(-)	CP159813.1:468952-469389(+)	145	0.0549	0.573	0.0958115	69.7	365.3	0.7565	2.3722	0.0391	0.0511	1.3053
core	C00226	ECJBPIKB_00766	FNINCDKH_00747	Uisw_136	Uisw_092	CP159812.1:710224-710661(-)	CP159824.1:671400-671837(-)	145	0.055	0.5646	0.0974141	72.3	362.7	0.7288	2.1003	0.0427	0.0514	1.2032
core	C00226	ECJBPIKB_00766	FNLKJNEN_00579	Uisw_136	Uisw_137	CP159812.1:710224-710661(-)	CP159811.1:526547-526972(+)	141	0.0122	0.1971	0.0618975	75.9	347.1	0.1661	4.4363	0.0455	0.0116	0.2555
core	C00226	ECJBPIKB_00766	HIDBPKEE_00760	Uisw_136	Uisw_106	CP159812.1:710224-710661(-)	CP159819.1:689783-690208(-)	141	0.0389	0.5968	0.065181	64	359	0.7294	1.0528	0.0254	0.0357	1.4059
core	C00226	ECJBPIKB_00766	IBAAIHMM_00526	Uisw_136	Uisw_127	CP159812.1:710224-710661(-)	CP159815.1:483936-484373(+)	145	0.047	0.6556	0.0716901	63.6	371.4	0.9435	0.9842	0.0226	0.043	1.9013
core	C00226	ECJBPIKB_00766	JLMHJNBC_00630	Uisw_136	Uisw_090	CP159812.1:710224-710661(-)	CP159810.1:559717-560154(+)	145	0.0471	0.7908	0.0595599	69	366	0.9266	1.1208	0.0254	0.0436	1.7155
core	C00226	ECJBPIKB_00766	KLCMNADK_00796	Uisw_136	Uisw_101	CP159812.1:710224-710661(-)	CP159821.1:760192-760629(-)	145	0.0347	0.5324	0.0651766	65.3	369.7	0.6032	1.1567	0.0274	0.0318	1.1599
core	C00226	ECJBPIKB_00766	LFLBOEME_00732	Uisw_136	Uisw_121	CP159812.1:710224-710661(-)	CP159816.1:675470-675907(-)	145	0.0148	0.377	0.0392573	76.4	358.6	0.3221	5.0358	0.0258	0.0141	0.5451
core	C00226	ECJBPIKB_00766	OBFDJIJE_00810	Uisw_136	Uisw_094	CP159812.1:710224-710661(-)	CP159823.1:736188-736613(-)	141	0.003	0.1826	0.0164294	68.7	354.3	0.1348	2.2838	0.0108	0.0028	0.2623
core	C00226	ECJBPIKB_00766	PGNALJJH_00728	Uisw_136	Uisw_116	CP159812.1:710224-710661(-)	CP159817.1:634479-634916(-)	145	0.0148	0.3788	0.0390707	71.1	363.9	0.3443	2.6318	0.022	0.0139	0.6309
core	C00226	ECJBPIKB_00766	PPLMOOGC_00569	Uisw_136	Uisw_113	CP159812.1:710224-710661(-)	CP159809.1:517754-518191(+)	145	0.0409	0.7254	0.0563827	78.2	356.8	1.1235	2.1172	0.0204	0.0389	1.9062
core	C00226	EJFGMDNC_00758	FEBIKCLH_00519	Uisw_130	Uisw_134_02	CP159814.1:698775-699212(-)	CP159813.1:468952-469389(+)	145	0.0407	0.5006	0.0813024	65.4	369.6	0.6719	1.7995	0.0294	0.0375	1.2775
core	C00226	EJFGMDNC_00758	FNINCDKH_00747	Uisw_130	Uisw_092	CP159814.1:698775-699212(-)	CP159824.1:671400-671837(-)	145	0.0502	0.5794	0.0866414	68.2	366.8	0.9038	1.6845	0.0278	0.0465	1.6713
core	C00226	EJFGMDNC_00758	FNLKJNEN_00579	Uisw_130	Uisw_137	CP159814.1:698775-699212(-)	CP159811.1:526547-526972(+)	141	0.0122	0.2269	0.0537682	69.1	353.9	0.1992	2.4967	0.0327	0.0114	0.3483
core	C00226	EJFGMDNC_00758	HIDBPKEE_00760	Uisw_130	Uisw_106	CP159814.1:698775-699212(-)	CP159819.1:689783-690208(-)	141	0.0341	0.5884	0.0579538	61.8	361.2	0.6697	0.967	0.0231	0.0311	1.346
core	C00226	EJFGMDNC_00758	IBAAIHMM_00526	Uisw_130	Uisw_127	CP159814.1:698775-699212(-)	CP159815.1:483936-484373(+)	145	0.0392	0.6473	0.0605592	61.2	373.8	0.8015	0.891	0.0212	0.0356	1.6825
core	C00226	EJFGMDNC_00758	JLMHJNBC_00630	Uisw_130	Uisw_090	CP159814.1:698775-699212(-)	CP159810.1:559717-560154(+)	145	0.0392	0.8439	0.046451	66.5	368.5	1.2164	1.0285	0.0148	0.0362	2.4506
core	C00226	EJFGMDNC_00758	KLCMNADK_00796	Uisw_130	Uisw_101	CP159814.1:698775-699212(-)	CP159821.1:760192-760629(-)	145	0.03	0.6146	0.0488122	62.1	372.9	0.7506	0.9664	0.0172	0.0273	1.589
core	C00226	EJFGMDNC_00758	LFLBOEME_00732	Uisw_130	Uisw_121	CP159814.1:698775-699212(-)	CP159816.1:675470-675907(-)	145	0.0178	0.453	0.0392936	66.6	368.4	0.5253	2.0067	0.0157	0.0165	1.0518
core	C00226	EJFGMDNC_00758	OBFDJIJE_00810	Uisw_130	Uisw_094	CP159814.1:698775-699212(-)	CP159823.1:736188-736613(-)	141	0.0091	0.2116	0.0430057	72	351	0.1686	3.7342	0.0299	0.0086	0.288
core	C00226	EJFGMDNC_00758	PGNALJJH_00728	Uisw_130	Uisw_116	CP159814.1:698775-699212(-)	CP159817.1:634479-634916(-)	145	0.0178	0.4554	0.0390865	63.3	371.7	0.8086	1.4017	0.0093	0.0163	1.7561
core	C00226	EJFGMDNC_00758	PPLMOOGC_00569	Uisw_130	Uisw_113	CP159814.1:698775-699212(-)	CP159809.1:517754-518191(+)	145	0.03	0.7445	0.0402955	73.3	361.7	0.9546	1.611	0.0161	0.0282	1.7495
core	C00226	FEBIKCLH_00519	FNINCDKH_00747	Uisw_134_02	Uisw_092	CP159813.1:468952-469389(+)	CP159824.1:671400-671837(-)	145	0.024	0.46	0.0521739	67.3	367.7	0.4934	1.6014	0.0234	0.0221	0.9425
core	C00226	FEBIKCLH_00519	FNLKJNEN_00579	Uisw_134_02	Uisw_137	CP159813.1:468952-469389(+)	CP159811.1:526547-526972(+)	141	0.0517	0.4946	0.104529	61.1	361.9	0.7071	1.213	0.0348	0.0471	1.3527
core	C00226	FEBIKCLH_00519	HIDBPKEE_00760	Uisw_134_02	Uisw_106	CP159813.1:468952-469389(+)	CP159819.1:689783-690208(-)	141	0.0278	0.5381	0.0516633	72.3	350.7	0.5368	2.894	0.0284	0.0261	0.9197
core	C00226	FEBIKCLH_00519	IBAAIHMM_00526	Uisw_134_02	Uisw_127	CP159813.1:468952-469389(+)	CP159815.1:483936-484373(+)	145	0.0089	0.4463	0.0199417	71.1	363.9	0.4397	2.3426	0.0097	0.0083	0.8545
core	C00226	FEBIKCLH_00519	JLMHJNBC_00630	Uisw_134_02	Uisw_090	CP159813.1:468952-469389(+)	CP159810.1:559717-560154(+)	145	0.0089	0.6389	0.0139302	67.4	367.6	1.3107	1.1193	0.003	0.0082	2.777
core	C00226	FEBIKCLH_00519	KLCMNADK_00796	Uisw_134_02	Uisw_101	CP159813.1:468952-469389(+)	CP159821.1:760192-760629(-)	145	0.024	0.4797	0.0500313	71.5	363.5	0.4665	2.5125	0.0269	0.0224	0.8324
core	C00226	FEBIKCLH_00519	LFLBOEME_00732	Uisw_134_02	Uisw_121	CP159813.1:468952-469389(+)	CP159816.1:675470-675907(-)	145	0.0501	0.5411	0.0925892	57.5	377.5	0.935	0.7946	0.0219	0.0451	2.0635
core	C00226	FEBIKCLH_00519	OBFDJIJE_00810	Uisw_134_02	Uisw_094	CP159813.1:468952-469389(+)	CP159823.1:736188-736613(-)	141	0.0533	0.5033	0.105901	62.1	360.9	0.6586	1.4436	0.0402	0.0487	1.2115
core	C00226	FEBIKCLH_00519	PGNALJJH_00728	Uisw_134_02	Uisw_116	CP159813.1:468952-469389(+)	CP159817.1:634479-634916(-)	145	0.0438	0.5663	0.0773442	59.2	375.8	0.9859	0.9648	0.0183	0.0397	2.1629
core	C00226	FEBIKCLH_00519	PPLMOOGC_00569	Uisw_134_02	Uisw_113	CP159813.1:468952-469389(+)	CP159809.1:517754-518191(+)	145	0.0194	0.6701	0.0289509	80.3	354.7	0.625	2.8723	0.0178	0.0186	1.046
core	C00226	FNINCDKH_00747	FNLKJNEN_00579	Uisw_092	Uisw_137	CP159824.1:671400-671837(-)	CP159811.1:526547-526972(+)	141	0.0453	0.5979	0.0757652	67.7	355.3	1.3736	1.6406	0.0159	0.042	2.6412
core	C00226	FNINCDKH_00747	HIDBPKEE_00760	Uisw_092	Uisw_106	CP159824.1:671400-671837(-)	CP159819.1:689783-690208(-)	141	0.0295	0.5413	0.0544984	71.7	351.3	0.5701	1.9374	0.028	0.0276	0.9854
core	C00226	FNINCDKH_00747	IBAAIHMM_00526	Uisw_092	Uisw_127	CP159824.1:671400-671837(-)	CP159815.1:483936-484373(+)	145	0.0119	0.4593	0.025909	59.1	375.9	0.5369	0.5502	0.0086	0.0107	1.2494
core	C00226	FNINCDKH_00747	JLMHJNBC_00630	Uisw_092	Uisw_090	CP159824.1:671400-671837(-)	CP159810.1:559717-560154(+)	145	0.0119	0.5387	0.0220902	97	338	0.423	10.8135	0.0202	0.0119	0.591
core	C00226	FNINCDKH_00747	KLCMNADK_00796	Uisw_092	Uisw_101	CP159824.1:671400-671837(-)	CP159821.1:760192-760629(-)	145	0.0256	0.503	0.0508946	71.7	363.3	0.5191	1.8322	0.0256	0.0238	0.9292
core	C00226	FNINCDKH_00747	LFLBOEME_00732	Uisw_092	Uisw_121	CP159824.1:671400-671837(-)	CP159816.1:675470-675907(-)	145	0.0503	0.555	0.0906306	69.3	365.7	0.8645	1.8934	0.0299	0.0467	1.5623
core	C00226	FNINCDKH_00747	OBFDJIJE_00810	Uisw_092	Uisw_094	CP159824.1:671400-671837(-)	CP159823.1:736188-736613(-)	141	0.0567	0.6571	0.0862882	64.1	358.9	1.0768	1.2495	0.025	0.052	2.0772
core	C00226	FNINCDKH_00747	PGNALJJH_00728	Uisw_092	Uisw_116	CP159824.1:671400-671837(-)	CP159817.1:634479-634916(-)	145	0.0439	0.5581	0.0786597	66	369	0.7017	1.3752	0.0308	0.0404	1.3146
core	C00226	FNINCDKH_00747	PPLMOOGC_00569	Uisw_092	Uisw_113	CP159824.1:671400-671837(-)	CP159809.1:517754-518191(+)	145	0.024	0.6981	0.034379	80	355	0.8621	2.1171	0.0157	0.0229	1.4608
core	C00226	FNLKJNEN_00579	HIDBPKEE_00760	Uisw_137	Uisw_106	CP159811.1:526547-526972(+)	CP159819.1:689783-690208(-)	141	0.0341	0.5873	0.0580623	60.7	362.3	0.7855	0.7473	0.0189	0.031	1.6381
core	C00226	FNLKJNEN_00579	IBAAIHMM_00526	Uisw_137	Uisw_127	CP159811.1:526547-526972(+)	CP159815.1:483936-484373(+)	141	0.0436	0.5707	0.0763974	58.6	364.4	0.7	0.7041	0.0275	0.0395	1.4386
core	C00226	FNLKJNEN_00579	JLMHJNBC_00630	Uisw_137	Uisw_090	CP159811.1:526547-526972(+)	CP159810.1:559717-560154(+)	141	0.0436	0.6937	0.0628514	71.9	351.1	0.9212	1.6377	0.0255	0.041	1.6066
core	C00226	FNLKJNEN_00579	KLCMNADK_00796	Uisw_137	Uisw_101	CP159811.1:526547-526972(+)	CP159821.1:760192-760629(-)	141	0.031	0.5411	0.0572907	59.2	363.8	0.7164	0.7214	0.0183	0.028	1.5334
core	C00226	FNLKJNEN_00579	LFLBOEME_00732	Uisw_137	Uisw_121	CP159811.1:526547-526972(+)	CP159816.1:675470-675907(-)	141	0.0184	0.2717	0.0677218	60.4	362.6	0.288	1.147	0.0293	0.0167	0.5714
core	C00226	FNLKJNEN_00579	OBFDJIJE_00810	Uisw_137	Uisw_094	CP159811.1:526547-526972(+)	CP159823.1:736188-736613(-)	141	0.0091	0.2258	0.0403012	70.3	352.7	0.1866	2.7359	0.0258	0.0086	0.3315
core	C00226	FNLKJNEN_00579	PGNALJJH_00728	Uisw_137	Uisw_116	CP159811.1:526547-526972(+)	CP159817.1:634479-634916(-)	141	0.0122	0.2729	0.044705	65.7	357.3	0.2486	1.9048	0.0239	0.0113	0.472
core	C00226	FNLKJNEN_00579	PPLMOOGC_00569	Uisw_137	Uisw_113	CP159811.1:526547-526972(+)	CP159809.1:517754-518191(+)	141	0.0341	0.6351	0.0536923	70.6	352.4	1.4145	1.36	0.012	0.0319	2.6639
core	C00226	HIDBPKEE_00760	IBAAIHMM_00526	Uisw_106	Uisw_127	CP159819.1:689783-690208(-)	CP159815.1:483936-484373(+)	141	0.0231	0.8762	0.0263638	62.6	360.4	1.4309	0.8279	0.0068	0.0211	3.1024
core	C00226	HIDBPKEE_00760	JLMHJNBC_00630	Uisw_106	Uisw_090	CP159819.1:689783-690208(-)	CP159810.1:559717-560154(+)	141	0.0232	0.6404	0.0362274	74.2	348.8	0.8825	1.6145	0.0139	0.0218	1.5734
core	C00226	HIDBPKEE_00760	KLCMNADK_00796	Uisw_106	Uisw_101	CP159819.1:689783-690208(-)	CP159821.1:760192-760629(-)	141	0.0031	0.0662	0.0468278	74.5	348.5	0.0527	2.6568	0.0333	0.0029	0.0863
core	C00226	HIDBPKEE_00760	LFLBOEME_00732	Uisw_106	Uisw_121	CP159819.1:689783-690208(-)	CP159816.1:675470-675907(-)	141	0.0373	0.5194	0.0718136	57	366	0.739	0.5451	0.0208	0.0336	1.6126
core	C00226	HIDBPKEE_00760	OBFDJIJE_00810	Uisw_106	Uisw_094	CP159819.1:689783-690208(-)	CP159823.1:736188-736613(-)	141	0.0373	0.5398	0.0690997	63.4	359.6	0.6271	1.0505	0.0285	0.0342	1.2
core	C00226	HIDBPKEE_00760	PGNALJJH_00728	Uisw_106	Uisw_116	CP159819.1:689783-690208(-)	CP159817.1:634479-634916(-)	141	0.0309	0.5223	0.0591614	57.7	365.3	0.694	0.6094	0.0184	0.0279	1.5181
core	C00226	HIDBPKEE_00760	PPLMOOGC_00569	Uisw_106	Uisw_113	CP159819.1:689783-690208(-)	CP159809.1:517754-518191(+)	141	0.0154	0.6722	0.0229098	94.2	328.8	0.5647	8.6655	0.0194	0.0154	0.7917
core	C00226	IBAAIHMM_00526	JLMHJNBC_00630	Uisw_127	Uisw_090	CP159815.1:483936-484373(+)	CP159810.1:559717-560154(+)	145	0	0.5035	0	96	339	0.3566	11.0817	0	0	0.5389
core	C00226	IBAAIHMM_00526	KLCMNADK_00796	Uisw_127	Uisw_101	CP159815.1:483936-484373(+)	CP159821.1:760192-760629(-)	145	0.0194	0.778	0.0249357	67	368	0.9453	1.2266	0.0092	0.0179	1.9477
core	C00226	IBAAIHMM_00526	LFLBOEME_00732	Uisw_127	Uisw_121	CP159815.1:483936-484373(+)	CP159816.1:675470-675907(-)	145	0.0423	0.5735	0.0737576	53.5	381.5	0.9123	0.3331	0.0171	0.0377	2.2037
core	C00226	IBAAIHMM_00526	OBFDJIJE_00810	Uisw_127	Uisw_094	CP159815.1:483936-484373(+)	CP159823.1:736188-736613(-)	141	0.0485	0.707	0.0685997	59.2	363.8	1.1043	0.7838	0.0186	0.0439	2.3598
core	C00226	IBAAIHMM_00526	PGNALJJH_00728	Uisw_127	Uisw_116	CP159815.1:483936-484373(+)	CP159817.1:634479-634916(-)	145	0.0361	0.5768	0.0625867	54.9	380.1	1.165	0.4311	0.0113	0.0323	2.8538
core	C00226	IBAAIHMM_00526	PPLMOOGC_00569	Uisw_127	Uisw_113	CP159815.1:483936-484373(+)	CP159809.1:517754-518191(+)	145	0.0119	0.7082	0.0168032	70.8	364.2	1.0179	1.1294	0.0055	0.0111	2.0278
core	C00226	JLMHJNBC_00630	KLCMNADK_00796	Uisw_090	Uisw_101	CP159810.1:559717-560154(+)	CP159821.1:760192-760629(-)	145	0.0194	0.5717	0.0339339	78.4	356.6	0.616	2.1473	0.0175	0.0185	1.055
core	C00226	JLMHJNBC_00630	LFLBOEME_00732	Uisw_090	Uisw_121	CP159810.1:559717-560154(+)	CP159816.1:675470-675907(-)	145	0.0423	0.6679	0.0633328	67.3	367.7	1.2059	1.1432	0.0164	0.0392	2.3832
core	C00226	JLMHJNBC_00630	OBFDJIJE_00810	Uisw_090	Uisw_094	CP159810.1:559717-560154(+)	CP159823.1:736188-736613(-)	141	0.0485	0.7045	0.0688432	74.7	348.3	0.943	2.1548	0.0293	0.0459	1.5662
core	C00226	JLMHJNBC_00630	PGNALJJH_00728	Uisw_090	Uisw_116	CP159810.1:559717-560154(+)	CP159817.1:634479-634916(-)	145	0.0361	0.6982	0.0517044	64.4	370.6	0.8209	0.8732	0.02	0.0331	1.6575
core	C00226	JLMHJNBC_00630	PPLMOOGC_00569	Uisw_090	Uisw_113	CP159810.1:559717-560154(+)	CP159809.1:517754-518191(+)	145	0.0119	0.5609	0.0212159	75.3	359.7	0.8645	1.1774	0.007	0.0112	1.6119
core	C00226	KLCMNADK_00796	LFLBOEME_00732	Uisw_101	Uisw_121	CP159821.1:760192-760629(-)	CP159816.1:675470-675907(-)	145	0.0331	0.4626	0.0715521	56.5	378.5	0.6195	0.4994	0.0213	0.0297	1.3905
core	C00226	KLCMNADK_00796	OBFDJIJE_00810	Uisw_101	Uisw_094	CP159821.1:760192-760629(-)	CP159823.1:736188-736613(-)	141	0.0342	0.4562	0.0749671	62	361	0.6391	1.0307	0.0245	0.0311	1.2729
core	C00226	KLCMNADK_00796	PGNALJJH_00728	Uisw_101	Uisw_116	CP159821.1:760192-760629(-)	CP159817.1:634479-634916(-)	145	0.027	0.465	0.0580645	57.3	377.7	0.5844	0.5648	0.0184	0.0242	1.3183
core	C00226	KLCMNADK_00796	PPLMOOGC_00569	Uisw_101	Uisw_113	CP159821.1:760192-760629(-)	CP159809.1:517754-518191(+)	145	0.0119	0.5558	0.0214106	94.7	340.3	0.4562	8.6135	0.0181	0.0119	0.6561
core	C00226	LFLBOEME_00732	OBFDJIJE_00810	Uisw_121	Uisw_094	CP159816.1:675470-675907(-)	CP159823.1:736188-736613(-)	141	0.0153	0.4255	0.0359577	71	352	0.3978	3.8957	0.0199	0.0143	0.7192
core	C00226	LFLBOEME_00732	PGNALJJH_00728	Uisw_121	Uisw_116	CP159816.1:675470-675907(-)	CP159817.1:634479-634916(-)	145	0.0059	0.0107	0.551402	73.5	361.5	0.0208	4.6	0.4049	0.0056	0.0137
core	C00226	LFLBOEME_00732	PPLMOOGC_00569	Uisw_121	Uisw_113	CP159816.1:675470-675907(-)	CP159809.1:517754-518191(+)	145	0.0393	0.6614	0.0594194	69.7	365.3	1.5884	1.2829	0.0117	0.0365	3.1141
core	C00226	OBFDJIJE_00810	PGNALJJH_00728	Uisw_094	Uisw_116	CP159823.1:736188-736613(-)	CP159817.1:634479-634916(-)	141	0.0153	0.4277	0.0357727	66.3	356.7	0.4483	2.174	0.0161	0.0142	0.8775
core	C00226	OBFDJIJE_00810	PPLMOOGC_00569	Uisw_094	Uisw_113	CP159823.1:736188-736613(-)	CP159809.1:517754-518191(+)	141	0.0373	0.6839	0.0545401	72.2	350.8	1.0974	1.6094	0.0178	0.0351	1.9731
core	C00226	PGNALJJH_00728	PPLMOOGC_00569	Uisw_116	Uisw_113	CP159817.1:634479-634916(-)	CP159809.1:517754-518191(+)	145	0.0331	0.6654	0.0497445	70.8	364.2	1.1211	1.3681	0.0144	0.0309	2.1378
core	C00227	CJJOGPBC_01448	CNCELHHH_01272	Uisw_104	Uisw_099_02	CP159820.1:1329215-1329442(-)	CP159822.1:1174124-1174351(-)	75	0.0352	0.1774	0.198422	38.4	186.6	0.2147	4.3975	0.1272	0.033	0.2592
core	C00227	CJJOGPBC_01448	ECJBPIKB_01369	Uisw_104	Uisw_136	CP159820.1:1329215-1329442(-)	CP159812.1:1267360-1267587(-)	75	0.0233	0.1765	0.132011	45.3	179.7	0.1831	20.6548	0.1057	0.0226	0.2137
core	C00227	CJJOGPBC_01448	EJFGMDNC_01420	Uisw_104	Uisw_130	CP159820.1:1329215-1329442(-)	CP159814.1:1306086-1306313(-)	75	0.0233	0.2027	0.114948	38.5	186.5	0.1981	4.6	0.0779	0.0218	0.2803
core	C00227	CJJOGPBC_01448	FEBIKCLH_01299	Uisw_104	Uisw_134_02	CP159820.1:1329215-1329442(-)	CP159813.1:1183720-1183947(-)	75	0.0234	0.2266	0.103266	40.1	184.9	0.2371	13.2393	0.0642	0.022	0.342
core	C00227	CJJOGPBC_01448	FNINCDKH_01343	Uisw_104	Uisw_092	CP159820.1:1329215-1329442(-)	CP159824.1:1189205-1189432(-)	75	0.0233	0.1776	0.131194	41	184	0.1778	4.6	0.0978	0.0221	0.2262
core	C00227	CJJOGPBC_01448	FNLKJNEN_01387	Uisw_104	Uisw_137	CP159820.1:1329215-1329442(-)	CP159811.1:1283394-1283621(-)	75	0	0.2525	0	41.3	183.7	0.206	13.9829	0	0	0.3737
core	C00227	CJJOGPBC_01448	HIDBPKEE_01400	Uisw_104	Uisw_106	CP159820.1:1329215-1329442(-)	CP159819.1:1259087-1259314(-)	75	0.0174	0.1518	0.114625	41.5	183.5	0.1462	4.6	0.0864	0.0165	0.1913
core	C00227	CJJOGPBC_01448	IBAAIHMM_01324	Uisw_104	Uisw_127	CP159820.1:1329215-1329442(-)	CP159815.1:1214024-1214251(-)	75	0.0116	0.3397	0.0341478	31.7	193.3	0.3774	1.391	0.0126	0.0104	0.8291
core	C00227	CJJOGPBC_01448	JLMHJNBC_01400	Uisw_104	Uisw_090	CP159820.1:1329215-1329442(-)	CP159810.1:1255744-1255971(-)	75	0	0.3399	0	36.6	188.4	0.323	18.4442	0	0	0.6616
core	C00227	CJJOGPBC_01448	KLCMNADK_01437	Uisw_104	Uisw_101	CP159820.1:1329215-1329442(-)	CP159821.1:1336358-1336585(-)	75	0	0
core	C00227	CJJOGPBC_01448	LFLBOEME_01344	Uisw_104	Uisw_121	CP159820.1:1329215-1329442(-)	CP159816.1:1235864-1236091(-)	75	0.0293	0.2006	0.146062	36.8	188.2	0.2377	2.4794	0.0781	0.0271	0.3463
core	C00227	CJJOGPBC_01448	OBFDJIJE_01388	Uisw_104	Uisw_094	CP159820.1:1329215-1329442(-)	CP159823.1:1254621-1254848(-)	75	0.0174	0.2273	0.0765508	43.4	181.6	0.1997	4.6	0.0607	0.0167	0.2753
core	C00227	CJJOGPBC_01448	PGNALJJH_01320	Uisw_104	Uisw_116	CP159820.1:1329215-1329442(-)	CP159817.1:1190782-1191009(-)	75	0.0294	0.1749	0.168096	35.8	189.2	0.2143	2.1445	0.0878	0.0269	0.3066
core	C00227	CJJOGPBC_01448	PPLMOOGC_01330	Uisw_104	Uisw_113	CP159820.1:1329215-1329442(-)	CP159809.1:1238820-1239047(-)	75	0.0058	0.1288	0.0450311	42.1	182.9	0.1059	8.4853	0.0333	0.0055	0.1648
core	C00227	CNCELHHH_01272	ECJBPIKB_01369	Uisw_099_02	Uisw_136	CP159822.1:1174124-1174351(-)	CP159812.1:1267360-1267587(-)	75	0.0473	0.2298	0.205831	42	183	0.2792	6.7368	0.1507	0.0453	0.301
core	C00227	CNCELHHH_01272	EJFGMDNC_01420	Uisw_099_02	Uisw_130	CP159822.1:1174124-1174351(-)	CP159814.1:1306086-1306313(-)	75	0.0595	0.2043	0.291238	38.5	186.5	0.2937	6.2547	0.1863	0.056	0.3007
core	C00227	CNCELHHH_01272	FEBIKCLH_01299	Uisw_099_02	Uisw_134_02	CP159822.1:1174124-1174351(-)	CP159813.1:1183720-1183947(-)	75	0.0597	0.1769	0.337479	38.8	186.2	0.2684	8.43	0.2265	0.0563	0.2486
core	C00227	CNCELHHH_01272	FNINCDKH_01343	Uisw_099_02	Uisw_092	CP159822.1:1174124-1174351(-)	CP159824.1:1189205-1189432(-)	75	0.0534	0.2047	0.26087	41.5	183.5	0.2752	6.7379	0.1877	0.051	0.2716
core	C00227	CNCELHHH_01272	FNLKJNEN_01387	Uisw_099_02	Uisw_137	CP159822.1:1174124-1174351(-)	CP159811.1:1283394-1283621(-)	75	0.0353	0.2275	0.155165	38.3	186.7	0.258	4.3975	0.0957	0.033	0.3443
core	C00227	CNCELHHH_01272	HIDBPKEE_01400	Uisw_099_02	Uisw_106	CP159822.1:1174124-1174351(-)	CP159819.1:1259087-1259314(-)	75	0.0413	0.2031	0.203348	41.5	183.5	0.247	6.1158	0.1444	0.0393	0.2724
core	C00227	CNCELHHH_01272	IBAAIHMM_01324	Uisw_099_02	Uisw_127	CP159822.1:1174124-1174351(-)	CP159815.1:1214024-1214251(-)	75	0.0474	0.2831	0.167432	32.4	192.6	0.351	6.7088	0.0772	0.043	0.5569
core	C00227	CNCELHHH_01272	JLMHJNBC_01400	Uisw_099_02	Uisw_090	CP159822.1:1174124-1174351(-)	CP159810.1:1255744-1255971(-)	75	0.0353	0.3125	0.11296	33.8	191.2	0.3648	4.1494	0.0512	0.0322	0.628
core	C00227	CNCELHHH_01272	KLCMNADK_01437	Uisw_099_02	Uisw_101	CP159822.1:1174124-1174351(-)	CP159821.1:1336358-1336585(-)	75	0.0352	0.1774	0.198422	38.4	186.6	0.2147	4.3975	0.1272	0.033	0.2592
core	C00227	CNCELHHH_01272	LFLBOEME_01344	Uisw_099_02	Uisw_121	CP159822.1:1174124-1174351(-)	CP159816.1:1235864-1236091(-)	75	0.066	0.2022	0.326409	36.5	188.5	0.3083	3.1661	0.1911	0.0609	0.3188
core	C00227	CNCELHHH_01272	OBFDJIJE_01388	Uisw_099_02	Uisw_094	CP159822.1:1174124-1174351(-)	CP159823.1:1254621-1254848(-)	75	0.0413	0.3449	0.119745	43.3	181.7	0.3825	5.5307	0.0801	0.0397	0.4961
core	C00227	CNCELHHH_01272	PGNALJJH_01320	Uisw_099_02	Uisw_116	CP159822.1:1174124-1174351(-)	CP159817.1:1190782-1191009(-)	75	0.066	0.1762	0.374574	35.9	189.1	0.286	2.963	0.2184	0.0607	0.278
core	C00227	CNCELHHH_01272	PPLMOOGC_01330	Uisw_099_02	Uisw_113	CP159822.1:1174124-1174351(-)	CP159809.1:1238820-1239047(-)	75	0.0412	0.2308	0.17851	39.4	185.6	0.2696	4.1278	0.1175	0.0388	0.3301
core	C00227	ECJBPIKB_01369	EJFGMDNC_01420	Uisw_136	Uisw_130	CP159812.1:1267360-1267587(-)	CP159814.1:1306086-1306313(-)	75	0.0352	0.1531	0.229915	44.7	180.3	0.1921	28.2677	0.186	0.0343	0.1842
core	C00227	ECJBPIKB_01369	FEBIKCLH_01299	Uisw_136	Uisw_134_02	CP159812.1:1267360-1267587(-)	CP159813.1:1183720-1183947(-)	75	0.0353	0.2823	0.125044	43.7	181.3	0.304	15.5743	0.0887	0.0338	0.3815
core	C00227	ECJBPIKB_01369	FNINCDKH_01343	Uisw_136	Uisw_092	CP159812.1:1267360-1267587(-)	CP159824.1:1189205-1189432(-)	75	0.0352	0.1781	0.197642	48.2	176.8	0.2094	30.1274	0.1769	0.035	0.1977
core	C00227	ECJBPIKB_01369	FNLKJNEN_01387	Uisw_136	Uisw_137	CP159812.1:1267360-1267587(-)	CP159811.1:1283394-1283621(-)	75	0.0234	0.2532	0.0924171	44.5	180.5	0.2469	15.5743	0.0692	0.0225	0.325
core	C00227	ECJBPIKB_01369	HIDBPKEE_01400	Uisw_136	Uisw_106	CP159812.1:1267360-1267587(-)	CP159819.1:1259087-1259314(-)	75	0.0058	0.0199	0.291457	43.5	181.5	0.027	4.6	0.2364	0.0055	0.0234
core	C00227	ECJBPIKB_01369	IBAAIHMM_01324	Uisw_136	Uisw_127	CP159812.1:1267360-1267587(-)	CP159815.1:1214024-1214251(-)	75	0.0234	0.405	0.0577778	34	191	0.478	2.3669	0.0227	0.0212	0.9356
core	C00227	ECJBPIKB_01369	JLMHJNBC_01400	Uisw_136	Uisw_090	CP159812.1:1267360-1267587(-)	CP159810.1:1255744-1255971(-)	75	0.0234	0.3409	0.0686418	39.7	185.3	0.3662	63.4563	0.0371	0.0219	0.5899
core	C00227	ECJBPIKB_01369	KLCMNADK_01437	Uisw_136	Uisw_101	CP159812.1:1267360-1267587(-)	CP159821.1:1336358-1336585(-)	75	0.0233	0.1765	0.132011	45.3	179.7	0.1831	20.6548	0.1057	0.0226	0.2137
core	C00227	ECJBPIKB_01369	LFLBOEME_01344	Uisw_136	Uisw_121	CP159812.1:1267360-1267587(-)	CP159816.1:1235864-1236091(-)	75	0.0414	0.1051	0.393911	40.1	184.9	0.1699	4.4353	0.2814	0.0389	0.1383
core	C00227	ECJBPIKB_01369	OBFDJIJE_01388	Uisw_136	Uisw_094	CP159812.1:1267360-1267587(-)	CP159823.1:1254621-1254848(-)	75	0.0058	0.1765	0.0328612	47.1	177.9	0.1413	6.9208	0.0277	0.0056	0.2036
core	C00227	ECJBPIKB_01369	PGNALJJH_01320	Uisw_136	Uisw_116	CP159812.1:1267360-1267587(-)	CP159817.1:1190782-1191009(-)	75	0.0414	0.1275	0.324706	39.9	185.1	0.1875	4.4738	0.2261	0.0389	0.172
core	C00227	ECJBPIKB_01369	PPLMOOGC_01330	Uisw_136	Uisw_113	CP159812.1:1267360-1267587(-)	CP159809.1:1238820-1239047(-)	75	0.0292	0.1292	0.226006	40.6	184.4	0.1598	2.6343	0.1641	0.0278	0.1692
core	C00227	EJFGMDNC_01420	FEBIKCLH_01299	Uisw_130	Uisw_134_02	CP159814.1:1306086-1306313(-)	CP159813.1:1183720-1183947(-)	75	0.0353	0.2554	0.138215	37.4	187.6	0.3116	4.6	0.0715	0.0329	0.4604
core	C00227	EJFGMDNC_01420	FNINCDKH_01343	Uisw_130	Uisw_092	CP159814.1:1306086-1306313(-)	CP159824.1:1189205-1189432(-)	75	0.0352	0.1788	0.196868	40.3	184.7	0.2059	4.6	0.1447	0.0333	0.2303
core	C00227	EJFGMDNC_01420	FNLKJNEN_01387	Uisw_130	Uisw_137	CP159814.1:1306086-1306313(-)	CP159811.1:1283394-1283621(-)	75	0.0233	0.2273	0.102508	40.1	184.9	0.2364	9.6164	0.0646	0.022	0.3409
core	C00227	EJFGMDNC_01420	HIDBPKEE_01400	Uisw_130	Uisw_106	CP159814.1:1306086-1306313(-)	CP159819.1:1259087-1259314(-)	75	0.0292	0.129	0.226357	40.5	184.5	0.1574	4.6	0.1682	0.0277	0.1649
core	C00227	EJFGMDNC_01420	IBAAIHMM_01324	Uisw_130	Uisw_127	CP159814.1:1306086-1306313(-)	CP159815.1:1214024-1214251(-)	75	0.0233	0.2547	0.0914802	31.4	193.6	0.3004	3.193	0.0358	0.021	0.5871
core	C00227	EJFGMDNC_01420	JLMHJNBC_01400	Uisw_130	Uisw_090	CP159814.1:1306086-1306313(-)	CP159810.1:1255744-1255971(-)	75	0.0233	0.2549	0.0914084	35.4	189.6	0.2667	25.2702	0.0478	0.0215	0.4496
core	C00227	EJFGMDNC_01420	KLCMNADK_01437	Uisw_130	Uisw_101	CP159814.1:1306086-1306313(-)	CP159821.1:1336358-1336585(-)	75	0.0233	0.2027	0.114948	38.5	186.5	0.1981	4.6	0.0779	0.0218	0.2803
core	C00227	EJFGMDNC_01420	LFLBOEME_01344	Uisw_130	Uisw_121	CP159814.1:1306086-1306313(-)	CP159816.1:1235864-1236091(-)	75	0.0293	0.0832	0.352163	37.2	187.8	0.127	4.5658	0.2281	0.0272	0.119
core	C00227	EJFGMDNC_01420	OBFDJIJE_01388	Uisw_130	Uisw_094	CP159814.1:1306086-1306313(-)	CP159823.1:1254621-1254848(-)	75	0.0292	0.2563	0.113929	42.5	182.5	0.2482	4.6	0.0883	0.028	0.3176
core	C00227	EJFGMDNC_01420	PGNALJJH_01320	Uisw_130	Uisw_116	CP159814.1:1306086-1306313(-)	CP159817.1:1190782-1191009(-)	75	0.0293	0.0613	0.477977	34.9	190.1	0.1113	2.1693	0.2877	0.0268	0.0932
core	C00227	EJFGMDNC_01420	PPLMOOGC_01330	Uisw_130	Uisw_113	CP159814.1:1306086-1306313(-)	CP159809.1:1238820-1239047(-)	75	0.0292	0.1537	0.18998	42.6	182.4	0.1789	14.8554	0.1434	0.028	0.195
core	C00227	FEBIKCLH_01299	FNINCDKH_01343	Uisw_134_02	Uisw_092	CP159813.1:1183720-1183947(-)	CP159824.1:1189205-1189432(-)	75	0.0352	0.2842	0.123856	43.6	181.4	0.3112	29.0357	0.0866	0.0341	0.3934
core	C00227	FEBIKCLH_01299	FNLKJNEN_01387	Uisw_134_02	Uisw_137	CP159813.1:1183720-1183947(-)	CP159811.1:1283394-1283621(-)	75	0.0234	0.1501	0.155896	39	186	0.1654	6.6714	0.102	0.0218	0.214
core	C00227	FEBIKCLH_01299	HIDBPKEE_01400	Uisw_134_02	Uisw_106	CP159813.1:1183720-1183947(-)	CP159819.1:1259087-1259314(-)	75	0.0293	0.2538	0.115445	44	181	0.2685	30.1274	0.0824	0.0282	0.3416
core	C00227	FEBIKCLH_01299	IBAAIHMM_01324	Uisw_134_02	Uisw_127	CP159813.1:1183720-1183947(-)	CP159815.1:1214024-1214251(-)	75	0.0234	0.3385	0.0691285	30.9	194.1	0.3933	1.6491	0.0254	0.0209	0.8223
core	C00227	FEBIKCLH_01299	JLMHJNBC_01400	Uisw_134_02	Uisw_090	CP159813.1:1183720-1183947(-)	CP159810.1:1255744-1255971(-)	75	0.0234	0.3387	0.0690877	35.3	189.7	0.3755	24.1396	0.0313	0.0214	0.6838
core	C00227	FEBIKCLH_01299	KLCMNADK_01437	Uisw_134_02	Uisw_101	CP159813.1:1183720-1183947(-)	CP159821.1:1336358-1336585(-)	75	0.0234	0.2266	0.103266	40.1	184.9	0.2371	13.2393	0.0642	0.022	0.342
core	C00227	FEBIKCLH_01299	LFLBOEME_01344	Uisw_134_02	Uisw_121	CP159813.1:1183720-1183947(-)	CP159816.1:1235864-1236091(-)	75	0.0414	0.2527	0.163831	37.1	187.9	0.3154	4.2746	0.0864	0.0383	0.4434
core	C00227	FEBIKCLH_01299	OBFDJIJE_01388	Uisw_134_02	Uisw_094	CP159813.1:1183720-1183947(-)	CP159823.1:1254621-1254848(-)	75	0.0293	0.2815	0.104085	46.3	178.7	0.2892	22.7703	0.0796	0.0285	0.3584
core	C00227	FEBIKCLH_01299	PGNALJJH_01320	Uisw_134_02	Uisw_116	CP159813.1:1183720-1183947(-)	CP159817.1:1190782-1191009(-)	75	0.0415	0.1743	0.238095	36.6	188.4	0.222	4.4325	0.1477	0.0382	0.2585
core	C00227	FEBIKCLH_01299	PPLMOOGC_01330	Uisw_134_02	Uisw_113	CP159813.1:1183720-1183947(-)	CP159809.1:1238820-1239047(-)	75	0.0293	0.2553	0.114767	38.4	186.6	0.2852	3.1936	0.0647	0.0274	0.4241
core	C00227	FNINCDKH_01343	FNLKJNEN_01387	Uisw_092	Uisw_137	CP159824.1:1189205-1189432(-)	CP159811.1:1283394-1283621(-)	75	0.0233	0.2016	0.115575	41	184	0.2115	4.6	0.0769	0.0221	0.2877
core	C00227	FNINCDKH_01343	HIDBPKEE_01400	Uisw_092	Uisw_106	CP159824.1:1189205-1189432(-)	CP159819.1:1259087-1259314(-)	75	0.0292	0.1531	0.190725	43.3	181.7	0.1734	4.6	0.1547	0.0282	0.1822
core	C00227	FNINCDKH_01343	IBAAIHMM_01324	Uisw_092	Uisw_127	CP159824.1:1189205-1189432(-)	CP159815.1:1214024-1214251(-)	75	0.0263	0.2415	0.108903	35.2	189.8	0.2627	6.0325	0.0563	0.0242	0.4289
core	C00227	FNINCDKH_01343	JLMHJNBC_01400	Uisw_092	Uisw_090	CP159824.1:1189205-1189432(-)	CP159810.1:1255744-1255971(-)	75	0.0233	0.2553	0.0912652	36.5	188.5	0.2688	4.4065	0.049	0.0216	0.4405
core	C00227	FNINCDKH_01343	KLCMNADK_01437	Uisw_092	Uisw_101	CP159824.1:1189205-1189432(-)	CP159821.1:1336358-1336585(-)	75	0.0233	0.1776	0.131194	41	184	0.1778	4.6	0.0978	0.0221	0.2262
core	C00227	FNINCDKH_01343	LFLBOEME_01344	Uisw_092	Uisw_121	CP159824.1:1189205-1189432(-)	CP159816.1:1235864-1236091(-)	75	0.0413	0.2024	0.204051	39.6	185.4	0.2556	3.8301	0.1282	0.0388	0.3025
core	C00227	FNINCDKH_01343	OBFDJIJE_01388	Uisw_092	Uisw_094	CP159824.1:1189205-1189432(-)	CP159823.1:1254621-1254848(-)	75	0.0292	0.2568	0.113707	45.2	179.8	0.2456	4.6	0.0968	0.0285	0.2942
core	C00227	FNINCDKH_01343	PGNALJJH_01320	Uisw_092	Uisw_116	CP159824.1:1189205-1189432(-)	CP159817.1:1190782-1191009(-)	75	0.0413	0.1764	0.234127	38.8	186.2	0.2334	3.4572	0.1449	0.0386	0.2662
core	C00227	FNINCDKH_01343	PPLMOOGC_01330	Uisw_092	Uisw_113	CP159824.1:1189205-1189432(-)	CP159809.1:1238820-1239047(-)	75	0.0292	0.1788	0.163311	45.7	179.3	0.1968	15.7348	0.1346	0.0285	0.2114
core	C00227	FNLKJNEN_01387	HIDBPKEE_01400	Uisw_137	Uisw_106	CP159811.1:1283394-1283621(-)	CP159819.1:1259087-1259314(-)	75	0.0175	0.2259	0.0774679	45	180	0.2133	30.1274	0.0584	0.0169	0.2883
core	C00227	FNLKJNEN_01387	IBAAIHMM_01324	Uisw_137	Uisw_127	CP159811.1:1283394-1283621(-)	CP159815.1:1214024-1214251(-)	75	0.0116	0.3073	0.0377481	32.4	192.6	0.3631	3.0177	0.0134	0.0105	0.7788
core	C00227	FNLKJNEN_01387	JLMHJNBC_01400	Uisw_137	Uisw_090	CP159811.1:1283394-1283621(-)	CP159810.1:1255744-1255971(-)	75	0	0.3075	0	33.8	191.2	0.3143	3.0165	0	0	0.697
core	C00227	FNLKJNEN_01387	KLCMNADK_01437	Uisw_137	Uisw_101	CP159811.1:1283394-1283621(-)	CP159821.1:1336358-1336585(-)	75	0	0.2525	0	41.3	183.7	0.206	13.9829	0	0	0.3737
core	C00227	FNLKJNEN_01387	LFLBOEME_01344	Uisw_137	Uisw_121	CP159811.1:1283394-1283621(-)	CP159816.1:1235864-1236091(-)	75	0.0294	0.225	0.130667	36.4	188.6	0.2624	2.3404	0.0674	0.027	0.4007
core	C00227	FNLKJNEN_01387	OBFDJIJE_01388	Uisw_137	Uisw_094	CP159811.1:1283394-1283621(-)	CP159823.1:1254621-1254848(-)	75	0.0175	0.1998	0.0875876	47.1	177.9	0.1883	22.7703	0.0724	0.0171	0.2355
core	C00227	FNLKJNEN_01387	PGNALJJH_01320	Uisw_137	Uisw_116	CP159811.1:1283394-1283621(-)	CP159817.1:1190782-1191009(-)	75	0.0294	0.1985	0.148111	35.8	189.2	0.2354	2.1567	0.0766	0.0269	0.3513
core	C00227	FNLKJNEN_01387	PPLMOOGC_01330	Uisw_137	Uisw_113	CP159811.1:1283394-1283621(-)	CP159809.1:1238820-1239047(-)	75	0.0058	0.2543	0.0228077	41.9	183.1	0.2121	8.2107	0.0154	0.0055	0.3554
core	C00227	HIDBPKEE_01400	IBAAIHMM_01324	Uisw_106	Uisw_127	CP159819.1:1259087-1259314(-)	CP159815.1:1214024-1214251(-)	75	0.0175	0.3714	0.047119	34.4	190.6	0.5704	3.193	0.0138	0.0159	1.155
core	C00227	HIDBPKEE_01400	JLMHJNBC_01400	Uisw_106	Uisw_090	CP159819.1:1259087-1259314(-)	CP159810.1:1255744-1255971(-)	75	0.0175	0.3716	0.0470936	39.2	185.8	0.3874	37.6272	0.0246	0.0163	0.6633
core	C00227	HIDBPKEE_01400	KLCMNADK_01437	Uisw_106	Uisw_101	CP159819.1:1259087-1259314(-)	CP159821.1:1336358-1336585(-)	75	0.0174	0.1518	0.114625	41.5	183.5	0.1462	4.6	0.0864	0.0165	0.1913
core	C00227	HIDBPKEE_01400	LFLBOEME_01344	Uisw_106	Uisw_121	CP159819.1:1259087-1259314(-)	CP159816.1:1235864-1236091(-)	75	0.0353	0.0827	0.426844	39.1	185.9	0.1406	3.2834	0.2928	0.033	0.1128
core	C00227	HIDBPKEE_01400	OBFDJIJE_01388	Uisw_106	Uisw_094	CP159819.1:1259087-1259314(-)	CP159823.1:1254621-1254848(-)	75	0	0.1518	0	45.3	179.7	0.1045	4.6	0	0	0.1729
core	C00227	HIDBPKEE_01400	PGNALJJH_01320	Uisw_106	Uisw_116	CP159819.1:1259087-1259314(-)	CP159817.1:1190782-1191009(-)	75	0.0354	0.1045	0.338756	39.5	185.5	0.1576	4.1034	0.2303	0.0331	0.1437
core	C00227	HIDBPKEE_01400	PPLMOOGC_01330	Uisw_106	Uisw_113	CP159819.1:1259087-1259314(-)	CP159809.1:1238820-1239047(-)	75	0.0233	0.1058	0.220227	43.1	181.9	0.1289	5.2014	0.1723	0.0224	0.1299
core	C00227	IBAAIHMM_01324	JLMHJNBC_01400	Uisw_127	Uisw_090	CP159815.1:1214024-1214251(-)	CP159810.1:1255744-1255971(-)	75	0.0116	0.15	0.0773333	27.6	197.4	0.1451	7.0716	0.0318	0.0102	0.3211
core	C00227	IBAAIHMM_01324	KLCMNADK_01437	Uisw_127	Uisw_101	CP159815.1:1214024-1214251(-)	CP159821.1:1336358-1336585(-)	75	0.0116	0.3397	0.0341478	31.7	193.3	0.3774	1.391	0.0126	0.0104	0.8291
core	C00227	IBAAIHMM_01324	LFLBOEME_01344	Uisw_127	Uisw_121	CP159815.1:1214024-1214251(-)	CP159816.1:1235864-1236091(-)	75	0.0175	0.3086	0.0567077	31.3	193.7	0.3953	3.1641	0.0184	0.0157	0.8502
core	C00227	IBAAIHMM_01324	OBFDJIJE_01388	Uisw_127	Uisw_094	CP159815.1:1214024-1214251(-)	CP159823.1:1254621-1254848(-)	75	0.0175	0.4037	0.043349	35.6	189.4	0.9341	2.2389	0.0085	0.016	1.8832
core	C00227	IBAAIHMM_01324	PGNALJJH_01320	Uisw_127	Uisw_116	CP159815.1:1214024-1214251(-)	CP159817.1:1190782-1191009(-)	75	0.0175	0.2787	0.0627915	30.7	194.3	0.3639	2.2268	0.0198	0.0156	0.789
core	C00227	IBAAIHMM_01324	PPLMOOGC_01330	Uisw_127	Uisw_113	CP159815.1:1214024-1214251(-)	CP159809.1:1238820-1239047(-)	75	0.0174	0.4069	0.0427623	35.5	189.5	0.4705	15.9097	0.0176	0.016	0.9085
core	C00227	JLMHJNBC_01400	KLCMNADK_01437	Uisw_090	Uisw_101	CP159810.1:1255744-1255971(-)	CP159821.1:1336358-1336585(-)	75	0	0.3399	0	36.6	188.4	0.323	18.4442	0	0	0.6616
core	C00227	JLMHJNBC_01400	LFLBOEME_01344	Uisw_090	Uisw_121	CP159810.1:1255744-1255971(-)	CP159816.1:1235864-1236091(-)	75	0.0294	0.3088	0.0952073	33	192	0.3744	4.7009	0.0381	0.0265	0.6964
core	C00227	JLMHJNBC_01400	OBFDJIJE_01388	Uisw_090	Uisw_094	CP159810.1:1255744-1255971(-)	CP159823.1:1254621-1254848(-)	75	0.0175	0.404	0.0433168	41.7	183.3	0.4107	25.2702	0.0248	0.0165	0.6666
core	C00227	JLMHJNBC_01400	PGNALJJH_01320	Uisw_090	Uisw_116	CP159810.1:1255744-1255971(-)	CP159817.1:1190782-1191009(-)	75	0.0294	0.2789	0.105414	32.4	192.6	0.3392	3.4688	0.0421	0.0264	0.6278
core	C00227	JLMHJNBC_01400	PPLMOOGC_01330	Uisw_090	Uisw_113	CP159810.1:1255744-1255971(-)	CP159809.1:1238820-1239047(-)	75	0.0058	0.4071	0.0142471	37.4	187.6	0.4215	10.5754	0.0065	0.0054	0.8175
core	C00227	KLCMNADK_01437	LFLBOEME_01344	Uisw_101	Uisw_121	CP159821.1:1336358-1336585(-)	CP159816.1:1235864-1236091(-)	75	0.0293	0.2006	0.146062	36.8	188.2	0.2377	2.4794	0.0781	0.0271	0.3463
core	C00227	KLCMNADK_01437	OBFDJIJE_01388	Uisw_101	Uisw_094	CP159821.1:1336358-1336585(-)	CP159823.1:1254621-1254848(-)	75	0.0174	0.2273	0.0765508	43.4	181.6	0.1997	4.6	0.0607	0.0167	0.2753
core	C00227	KLCMNADK_01437	PGNALJJH_01320	Uisw_101	Uisw_116	CP159821.1:1336358-1336585(-)	CP159817.1:1190782-1191009(-)	75	0.0294	0.1749	0.168096	35.8	189.2	0.2143	2.1445	0.0878	0.0269	0.3066
core	C00227	KLCMNADK_01437	PPLMOOGC_01330	Uisw_101	Uisw_113	CP159821.1:1336358-1336585(-)	CP159809.1:1238820-1239047(-)	75	0.0058	0.1288	0.0450311	42.1	182.9	0.1059	8.4853	0.0333	0.0055	0.1648
core	C00227	LFLBOEME_01344	OBFDJIJE_01388	Uisw_121	Uisw_094	CP159816.1:1235864-1236091(-)	CP159823.1:1254621-1254848(-)	75	0.0353	0.2536	0.139196	41.9	183.1	0.2889	4.2484	0.0904	0.0335	0.3708
core	C00227	LFLBOEME_01344	PGNALJJH_01320	Uisw_121	Uisw_116	CP159816.1:1235864-1236091(-)	CP159817.1:1190782-1191009(-)	75	0.0116	0.0607	0.191104	37.1	187.9	0.0693	6.0523	0.1251	0.0107	0.0858
core	C00227	LFLBOEME_01344	PPLMOOGC_01330	Uisw_121	Uisw_113	CP159816.1:1235864-1236091(-)	CP159809.1:1238820-1239047(-)	75	0.0353	0.1522	0.231932	37.5	187.5	0.195	2.391	0.1447	0.0327	0.2262
core	C00227	OBFDJIJE_01388	PGNALJJH_01320	Uisw_094	Uisw_116	CP159823.1:1254621-1254848(-)	CP159817.1:1190782-1191009(-)	75	0.0354	0.2804	0.126248	40.9	184.1	0.3265	3.4543	0.0743	0.0334	0.4488
core	C00227	OBFDJIJE_01388	PPLMOOGC_01330	Uisw_094	Uisw_113	CP159823.1:1254621-1254848(-)	CP159809.1:1238820-1239047(-)	75	0.0233	0.2844	0.0819269	48.1	176.9	0.2711	14.8554	0.0681	0.023	0.3381
core	C00227	PGNALJJH_01320	PPLMOOGC_01330	Uisw_116	Uisw_113	CP159817.1:1190782-1191009(-)	CP159809.1:1238820-1239047(-)	75	0.0353	0.128	0.275781	36.8	188.2	0.1757	2.1582	0.1705	0.0326	0.1912
core	C00228	CJJOGPBC_01077	CNCELHHH_00311	Uisw_104	Uisw_099_02	CP159820.1:969983-971029(-)	CP159822.1:295521-296552(+)	343	0.0138	0.2345	0.0588486	173.8	855.2	0.205	4.8465	0.0381	0.013	0.3406
core	C00228	CJJOGPBC_01077	ECJBPIKB_01012	Uisw_104	Uisw_136	CP159820.1:969983-971029(-)	CP159812.1:917045-918076(-)	343	0.01	0.1923	0.0520021	163.6	865.4	0.1654	3.7173	0.0313	0.0093	0.2976
core	C00228	CJJOGPBC_01077	EJFGMDNC_00320	Uisw_104	Uisw_130	CP159820.1:969983-971029(-)	CP159814.1:299632-300663(+)	343	0.01	0.2523	0.0396354	173.5	855.5	0.2191	4.4044	0.0244	0.0094	0.3866
core	C00228	CJJOGPBC_01077	FEBIKCLH_00319	Uisw_104	Uisw_134_02	CP159820.1:969983-971029(-)	CP159813.1:303956-304987(+)	343	0.0528	0.8606	0.0613525	139.1	889.9	1.6252	1.0436	0.0129	0.0476	3.7017
core	C00228	CJJOGPBC_01077	FNINCDKH_01009	Uisw_104	Uisw_092	CP159820.1:969983-971029(-)	CP159824.1:876858-877889(-)	343	0.005	0.181	0.0276243	159.4	869.6	0.147	2.2828	0.0159	0.0046	0.2911
core	C00228	CJJOGPBC_01077	FNLKJNEN_00322	Uisw_104	Uisw_137	CP159820.1:969983-971029(-)	CP159811.1:304423-305454(+)	343	0.0075	0.2045	0.0366748	165.8	863.2	0.1701	3.3586	0.0221	0.007	0.3155
core	C00228	CJJOGPBC_01077	HIDBPKEE_00994	Uisw_104	Uisw_106	CP159820.1:969983-971029(-)	CP159819.1:876745-877776(-)	343	0.0087	0.1477	0.0589032	162.6	866.4	0.1271	3.9817	0.0361	0.0081	0.2249
core	C00228	CJJOGPBC_01077	IBAAIHMM_00311	Uisw_104	Uisw_127	CP159820.1:969983-971029(-)	CP159815.1:300309-301340(+)	343	0.0409	0.6421	0.0636972	154.8	874.2	0.7067	2.5503	0.0277	0.0376	1.354
core	C00228	CJJOGPBC_01077	JLMHJNBC_00387	Uisw_104	Uisw_090	CP159820.1:969983-971029(-)	CP159810.1:357959-358990(+)	343	0.0037	0.0135	0.274074	156.9	872.1	0.0177	2.1135	0.1774	0.0034	0.0194
core	C00228	CJJOGPBC_01077	KLCMNADK_01044	Uisw_104	Uisw_101	CP159820.1:969983-971029(-)	CP159821.1:963146-964177(-)	343	0.0025	0		155.7	873.3	0.0058	1.8551	99	0.0023	0
core	C00228	CJJOGPBC_01077	LFLBOEME_00951	Uisw_104	Uisw_121	CP159820.1:969983-971029(-)	CP159816.1:860984-862015(-)	343	0.0151	0.2159	0.0699398	159.1	869.9	0.1992	2.7235	0.0394	0.0139	0.3533
core	C00228	CJJOGPBC_01077	OBFDJIJE_01038	Uisw_104	Uisw_094	CP159820.1:969983-971029(-)	CP159823.1:918766-919797(-)	343	0.0062	0.1157	0.0535869	156.6	872.4	0.0971	2.1722	0.0319	0.0058	0.1805
core	C00228	CJJOGPBC_01077	PGNALJJH_00936	Uisw_104	Uisw_116	CP159820.1:969983-971029(-)	CP159817.1:808800-809831(-)	343	0.0113	0.2787	0.0405454	175.4	853.6	0.237	4.1164	0.0258	0.0106	0.4118
core	C00228	CJJOGPBC_01077	PPLMOOGC_00326	Uisw_104	Uisw_113	CP159820.1:969983-971029(-)	CP159809.1:315556-316587(+)	343	0.0037	0.0227	0.162996	166.7	862.3	0.0238	3.4212	0.1131	0.0035	0.0308
core	C00228	CNCELHHH_00311	ECJBPIKB_01012	Uisw_099_02	Uisw_136	CP159822.1:295521-296552(+)	CP159812.1:917045-918076(-)	343	0.0113	0.1983	0.0569844	173.5	855.5	0.1693	6.7033	0.0375	0.0106	0.2825
core	C00228	CNCELHHH_00311	EJFGMDNC_00320	Uisw_099_02	Uisw_130	CP159822.1:295521-296552(+)	CP159814.1:299632-300663(+)	343	0.0087	0.2279	0.0381746	184.5	844.5	0.1865	8.3862	0.027	0.0083	0.3085
core	C00228	CNCELHHH_00311	FEBIKCLH_00319	Uisw_099_02	Uisw_134_02	CP159822.1:295521-296552(+)	CP159813.1:303956-304987(+)	343	0.0528	0.8076	0.0653789	148.6	880.4	1.8904	1.9635	0.0118	0.0481	4.077
core	C00228	CNCELHHH_00311	FNINCDKH_01009	Uisw_099_02	Uisw_092	CP159822.1:295521-296552(+)	CP159824.1:876858-877889(-)	343	0.01	0.2403	0.0416146	176.5	852.5	0.2009	5.9473	0.0274	0.0095	0.3448
core	C00228	CNCELHHH_00311	FNLKJNEN_00322	Uisw_099_02	Uisw_137	CP159822.1:295521-296552(+)	CP159811.1:304423-305454(+)	343	0.0062	0.2165	0.0286374	183.8	845.2	0.1699	11.3136	0.0205	0.0059	0.2897
core	C00228	CNCELHHH_00311	HIDBPKEE_00994	Uisw_099_02	Uisw_106	CP159822.1:295521-296552(+)	CP159819.1:876745-877776(-)	343	0.01	0.2405	0.04158	175.3	853.7	0.2	9.9144	0.0273	0.0094	0.3453
core	C00228	CNCELHHH_00311	IBAAIHMM_00311	Uisw_099_02	Uisw_127	CP159822.1:295521-296552(+)	CP159815.1:300309-301340(+)	343	0.0435	0.686	0.0634111	161.9	867.1	0.7332	3.5502	0.0302	0.0403	1.3375
core	C00228	CNCELHHH_00311	JLMHJNBC_00387	Uisw_099_02	Uisw_090	CP159822.1:295521-296552(+)	CP159810.1:357959-358990(+)	343	0.01	0.2527	0.0395726	177.1	851.9	0.2098	6.9197	0.0262	0.0095	0.361
core	C00228	CNCELHHH_00311	KLCMNADK_01044	Uisw_099_02	Uisw_101	CP159822.1:295521-296552(+)	CP159821.1:963146-964177(-)	343	0.0113	0.2341	0.04827	179.1	849.9	0.1964	7.1979	0.0328	0.0107	0.3255
core	C00228	CNCELHHH_00311	LFLBOEME_00951	Uisw_099_02	Uisw_121	CP159822.1:295521-296552(+)	CP159816.1:860984-862015(-)	343	0.0163	0.2782	0.0585909	172.5	856.5	0.25	5.9627	0.0364	0.0153	0.421
core	C00228	CNCELHHH_00311	OBFDJIJE_01038	Uisw_099_02	Uisw_094	CP159822.1:295521-296552(+)	CP159823.1:918766-919797(-)	343	0.01	0.2403	0.0416146	178.7	850.3	0.1998	8.6553	0.028	0.0095	0.3385
core	C00228	CNCELHHH_00311	PGNALJJH_00936	Uisw_099_02	Uisw_116	CP159822.1:295521-296552(+)	CP159817.1:808800-809831(-)	343	0.0075	0.0903	0.0830565	190.3	838.7	0.0785	9.96	0.0655	0.0072	0.1098
core	C00228	CNCELHHH_00311	PPLMOOGC_00326	Uisw_099_02	Uisw_113	CP159822.1:295521-296552(+)	CP159809.1:315556-316587(+)	343	0.01	0.2342	0.0426985	180.3	848.7	0.1941	7.4763	0.0292	0.0095	0.3246
core	C00228	ECJBPIKB_01012	EJFGMDNC_00320	Uisw_136	Uisw_130	CP159812.1:917045-918076(-)	CP159814.1:299632-300663(+)	343	0.0075	0.1102	0.0680581	173.1	855.9	0.0931	5.9192	0.0471	0.007	0.1496
core	C00228	ECJBPIKB_01012	FEBIKCLH_00319	Uisw_136	Uisw_134_02	CP159812.1:917045-918076(-)	CP159813.1:303956-304987(+)	343	0.0515	0.8176	0.0629892	140	889	1.6328	1.4258	0.0125	0.0465	3.7061
core	C00228	ECJBPIKB_01012	FNINCDKH_01009	Uisw_136	Uisw_092	CP159812.1:917045-918076(-)	CP159824.1:876858-877889(-)	343	0.0075	0.2459	0.0305002	166.7	862.3	0.2049	4.696	0.0182	0.007	0.3853
core	C00228	ECJBPIKB_01012	FNLKJNEN_00322	Uisw_136	Uisw_137	CP159812.1:917045-918076(-)	CP159811.1:304423-305454(+)	343	0.005	0.1105	0.0452489	163.1	865.9	0.088	3.6844	0.0289	0.0046	0.1605
core	C00228	ECJBPIKB_01012	HIDBPKEE_00994	Uisw_136	Uisw_106	CP159812.1:917045-918076(-)	CP159819.1:876745-877776(-)	343	0.0037	0.1367	0.0270666	169	860	0.105	11.4936	0.0179	0.0035	0.1953
core	C00228	ECJBPIKB_01012	IBAAIHMM_00311	Uisw_136	Uisw_127	CP159812.1:917045-918076(-)	CP159815.1:300309-301340(+)	343	0.0422	0.61	0.0691803	156.2	872.8	0.9481	3.6317	0.0208	0.0388	1.8653
core	C00228	ECJBPIKB_01012	JLMHJNBC_00387	Uisw_136	Uisw_090	CP159812.1:917045-918076(-)	CP159810.1:357959-358990(+)	343	0.0062	0.2096	0.0295802	165.6	863.4	0.1703	4.7573	0.018	0.0058	0.3225
core	C00228	ECJBPIKB_01012	KLCMNADK_01044	Uisw_136	Uisw_101	CP159812.1:917045-918076(-)	CP159821.1:963146-964177(-)	343	0.0075	0.1921	0.0390422	168.4	860.6	0.1575	5.2764	0.0246	0.007	0.285
core	C00228	ECJBPIKB_01012	LFLBOEME_00951	Uisw_136	Uisw_121	CP159812.1:917045-918076(-)	CP159816.1:860984-862015(-)	343	0.0125	0.1921	0.0650703	162.6	866.4	0.1692	4.5734	0.0395	0.0116	0.295
core	C00228	ECJBPIKB_01012	OBFDJIJE_01038	Uisw_136	Uisw_094	CP159812.1:917045-918076(-)	CP159823.1:918766-919797(-)	343	0.0037	0.126	0.0293651	169.2	859.8	0.0973	6.9622	0.0195	0.0035	0.1795
core	C00228	ECJBPIKB_01012	PGNALJJH_00936	Uisw_136	Uisw_116	CP159812.1:917045-918076(-)	CP159817.1:808800-809831(-)	343	0.0087	0.1984	0.0438508	180.7	848.3	0.1628	8.0507	0.0307	0.0083	0.27
core	C00228	ECJBPIKB_01012	PPLMOOGC_00326	Uisw_136	Uisw_113	CP159812.1:917045-918076(-)	CP159809.1:315556-316587(+)	343	0.0062	0.2037	0.0304369	171.9	857.1	0.1645	6.6384	0.0196	0.0059	0.2989
core	C00228	EJFGMDNC_00320	FEBIKCLH_00319	Uisw_130	Uisw_134_02	CP159814.1:299632-300663(+)	CP159813.1:303956-304987(+)	343	0.0528	0.858	0.0615385	149.9	879.1	1.7659	2.0639	0.0128	0.0482	3.7576
core	C00228	EJFGMDNC_00320	FNINCDKH_01009	Uisw_130	Uisw_092	CP159814.1:299632-300663(+)	CP159824.1:876858-877889(-)	343	0.0081	0.2678	0.0302465	179.9	849.1	0.2216	6.9472	0.0199	0.0077	0.3863
core	C00228	EJFGMDNC_00320	FNLKJNEN_00322	Uisw_130	Uisw_137	CP159814.1:299632-300663(+)	CP159811.1:304423-305454(+)	343	0.005	0.1586	0.0315259	182.5	846.5	0.1233	8.7285	0.0226	0.0047	0.2098
core	C00228	EJFGMDNC_00320	HIDBPKEE_00994	Uisw_130	Uisw_106	CP159814.1:299632-300663(+)	CP159819.1:876745-877776(-)	343	0.0062	0.1808	0.034292	176.6	852.4	0.1449	9.7266	0.0233	0.0059	0.2529
core	C00228	EJFGMDNC_00320	IBAAIHMM_00311	Uisw_130	Uisw_127	CP159814.1:299632-300663(+)	CP159815.1:300309-301340(+)	343	0.0422	0.6198	0.0680865	164.2	864.8	0.8802	3.8299	0.024	0.0392	1.6321
core	C00228	EJFGMDNC_00320	JLMHJNBC_00387	Uisw_130	Uisw_090	CP159814.1:299632-300663(+)	CP159810.1:357959-358990(+)	343	0.0062	0.2646	0.0234316	180.7	848.3	0.2154	8.3116	0.0155	0.0059	0.381
core	C00228	EJFGMDNC_00320	KLCMNADK_01044	Uisw_130	Uisw_101	CP159814.1:299632-300663(+)	CP159821.1:963146-964177(-)	343	0.0075	0.2519	0.0297737	178.1	850.9	0.2098	5.9732	0.0191	0.0071	0.3702
core	C00228	EJFGMDNC_00320	LFLBOEME_00951	Uisw_130	Uisw_121	CP159814.1:299632-300663(+)	CP159816.1:860984-862015(-)	343	0.0125	0.2583	0.0483933	172.3	856.7	0.2279	5.3225	0.0298	0.0118	0.3951
core	C00228	EJFGMDNC_00320	OBFDJIJE_01038	Uisw_130	Uisw_094	CP159814.1:299632-300663(+)	CP159823.1:918766-919797(-)	343	0.0062	0.1806	0.03433	179.7	849.3	0.1451	8.366	0.0238	0.0059	0.2489
core	C00228	EJFGMDNC_00320	PGNALJJH_00936	Uisw_130	Uisw_116	CP159814.1:299632-300663(+)	CP159817.1:808800-809831(-)	343	0.0087	0.2402	0.0362198	189.3	839.7	0.195	8.1877	0.0265	0.0084	0.316
core	C00228	EJFGMDNC_00320	PPLMOOGC_00326	Uisw_130	Uisw_113	CP159814.1:299632-300663(+)	CP159809.1:315556-316587(+)	343	0.0062	0.252	0.0246032	185.6	843.4	0.2037	10.3777	0.017	0.006	0.3496
core	C00228	FEBIKCLH_00319	FNINCDKH_01009	Uisw_134_02	Uisw_092	CP159813.1:303956-304987(+)	CP159824.1:876858-877889(-)	343	0.0515	0.7921	0.065017	141.6	887.4	1.6542	1.2799	0.0125	0.0465	3.7149
core	C00228	FEBIKCLH_00319	FNLKJNEN_00322	Uisw_134_02	Uisw_137	CP159813.1:303956-304987(+)	CP159811.1:304423-305454(+)	343	0.0514	0.8076	0.0636454	142.2	886.8	1.6615	1.3644	0.0125	0.0466	3.7178
core	C00228	FEBIKCLH_00319	HIDBPKEE_00994	Uisw_134_02	Uisw_106	CP159813.1:303956-304987(+)	CP159819.1:876745-877776(-)	343	0.0501	0.8327	0.0601657	138.3	890.7	1.6086	1.3642	0.0122	0.0452	3.6973
core	C00228	FEBIKCLH_00319	IBAAIHMM_00311	Uisw_134_02	Uisw_127	CP159813.1:303956-304987(+)	CP159815.1:300309-301340(+)	343	0.0677	0.6072	0.111495	138	891	0.879	1.3715	0.0339	0.0608	1.7923
core	C00228	FEBIKCLH_00319	JLMHJNBC_00387	Uisw_134_02	Uisw_090	CP159813.1:303956-304987(+)	CP159810.1:357959-358990(+)	343	0.0501	0.8451	0.0592829	139.6	889.4	1.6254	1.155	0.0122	0.0452	3.7043
core	C00228	FEBIKCLH_00319	KLCMNADK_01044	Uisw_134_02	Uisw_101	CP159813.1:303956-304987(+)	CP159821.1:963146-964177(-)	343	0.0515	0.8586	0.0599814	139.8	889.2	1.6306	1.0929	0.0125	0.0464	3.7052
core	C00228	FEBIKCLH_00319	LFLBOEME_00951	Uisw_134_02	Uisw_121	CP159813.1:303956-304987(+)	CP159816.1:860984-862015(-)	343	0.0588	0.7859	0.0748187	148.9	880.1	1.4199	2.9271	0.0182	0.0536	2.9538
core	C00228	FEBIKCLH_00319	OBFDJIJE_01038	Uisw_134_02	Uisw_094	CP159813.1:303956-304987(+)	CP159823.1:918766-919797(-)	343	0.0475	0.805	0.0590062	145.4	883.6	1.6946	2.0029	0.0115	0.0431	3.7348
core	C00228	FEBIKCLH_00319	PGNALJJH_00936	Uisw_134_02	Uisw_116	CP159813.1:303956-304987(+)	CP159817.1:808800-809831(-)	343	0.0514	0.8766	0.0586356	147.1	881.9	1.7264	1.3915	0.0125	0.0468	3.7436
core	C00228	FEBIKCLH_00319	PPLMOOGC_00326	Uisw_134_02	Uisw_113	CP159813.1:303956-304987(+)	CP159809.1:315556-316587(+)	343	0.0501	0.8589	0.0583304	141.1	887.9	1.6448	1.1673	0.0122	0.0453	3.7123
core	C00228	FNINCDKH_01009	FNLKJNEN_00322	Uisw_092	Uisw_137	CP159824.1:876858-877889(-)	CP159811.1:304423-305454(+)	343	0.005	0.2281	0.0219202	178.3	850.7	0.1788	8.3352	0.0147	0.0047	0.3214
core	C00228	FNINCDKH_01009	HIDBPKEE_00994	Uisw_092	Uisw_106	CP159824.1:876858-877889(-)	CP159819.1:876745-877776(-)	343	0.0062	0.2218	0.0279531	170.7	858.3	0.1808	7.8719	0.0175	0.0059	0.334
core	C00228	FNINCDKH_01009	IBAAIHMM_00311	Uisw_092	Uisw_127	CP159824.1:876858-877889(-)	CP159815.1:300309-301340(+)	343	0.0402	0.6255	0.0642686	159.3	869.7	1.031	3.4067	0.0184	0.0372	2.0173
core	C00228	FNINCDKH_01009	JLMHJNBC_00387	Uisw_092	Uisw_090	CP159824.1:876858-877889(-)	CP159810.1:357959-358990(+)	343	0.0012	0.1864	0.00643777	168.3	860.7	0.1384	4.2566	0.0042	0.0012	0.2762
core	C00228	FNINCDKH_01009	KLCMNADK_01044	Uisw_092	Uisw_101	CP159824.1:876858-877889(-)	CP159821.1:963146-964177(-)	343	0.0025	0.1807	0.0138351	159.4	869.6	0.1411	2.2841	0.0079	0.0023	0.2911
core	C00228	FNINCDKH_01009	LFLBOEME_00951	Uisw_092	Uisw_121	CP159824.1:876858-877889(-)	CP159816.1:860984-862015(-)	343	0.0125	0.2276	0.0549209	167.1	861.9	0.1987	4.6653	0.0337	0.0117	0.3474
core	C00228	FNINCDKH_01009	OBFDJIJE_01038	Uisw_092	Uisw_094	CP159824.1:876858-877889(-)	CP159823.1:918766-919797(-)	343	0.0037	0.198	0.0186869	173.6	855.4	0.1539	6.7606	0.0123	0.0035	0.2868
core	C00228	FNINCDKH_01009	PGNALJJH_00936	Uisw_092	Uisw_116	CP159824.1:876858-877889(-)	CP159817.1:808800-809831(-)	343	0.0087	0.298	0.0291946	180.3	848.7	0.2451	5.5757	0.0194	0.0083	0.4272
core	C00228	FNINCDKH_01009	PPLMOOGC_00326	Uisw_092	Uisw_113	CP159824.1:876858-877889(-)	CP159809.1:315556-316587(+)	343	0.0012	0.1751	0.00685323	173.3	855.7	0.129	5.196	0.0047	0.0012	0.2495
core	C00228	FNLKJNEN_00322	HIDBPKEE_00994	Uisw_137	Uisw_106	CP159811.1:304423-305454(+)	CP159819.1:876745-877776(-)	343	0.0044	0.1784	0.0246637	173.4	855.6	0.1384	10.6511	0.0162	0.0041	0.2536
core	C00228	FNLKJNEN_00322	IBAAIHMM_00311	Uisw_137	Uisw_127	CP159811.1:304423-305454(+)	CP159815.1:300309-301340(+)	343	0.0396	0.612	0.0647059	158.9	870.1	0.9852	3.3509	0.019	0.0365	1.926
core	C00228	FNLKJNEN_00322	JLMHJNBC_00387	Uisw_137	Uisw_090	CP159811.1:304423-305454(+)	CP159810.1:357959-358990(+)	343	0.0037	0.2221	0.0166592	175.9	853.1	0.1714	7.6951	0.0111	0.0035	0.3171
core	C00228	FNLKJNEN_00322	KLCMNADK_01044	Uisw_137	Uisw_101	CP159811.1:304423-305454(+)	CP159821.1:963146-964177(-)	343	0.005	0.2042	0.0244858	169.1	859.9	0.1627	4.144	0.0152	0.0047	0.3062
core	C00228	FNLKJNEN_00322	LFLBOEME_00951	Uisw_137	Uisw_121	CP159811.1:304423-305454(+)	CP159816.1:860984-862015(-)	343	0.01	0.1532	0.0652742	169	860	0.1336	5.438	0.0419	0.0094	0.2235
core	C00228	FNLKJNEN_00322	OBFDJIJE_01038	Uisw_137	Uisw_094	CP159811.1:304423-305454(+)	CP159823.1:918766-919797(-)	343	0.0037	0.1811	0.0204307	177.7	851.3	0.1393	10.067	0.014	0.0035	0.2518
core	C00228	FNLKJNEN_00322	PGNALJJH_00936	Uisw_137	Uisw_116	CP159811.1:304423-305454(+)	CP159817.1:808800-809831(-)	343	0.0037	0.2287	0.0161784	186.9	842.1	0.173	9.2122	0.0118	0.0036	0.3014
core	C00228	FNLKJNEN_00322	PPLMOOGC_00326	Uisw_137	Uisw_113	CP159811.1:304423-305454(+)	CP159809.1:315556-316587(+)	343	0.0037	0.2042	0.0181195	179.3	849.7	0.1568	8.4699	0.0125	0.0035	0.2832
core	C00228	HIDBPKEE_00994	IBAAIHMM_00311	Uisw_106	Uisw_127	CP159819.1:876745-877776(-)	CP159815.1:300309-301340(+)	343	0.0409	0.6011	0.0680419	153.3	875.7	1.106	3.4189	0.0166	0.0375	2.261
core	C00228	HIDBPKEE_00994	JLMHJNBC_00387	Uisw_106	Uisw_090	CP159819.1:876745-877776(-)	CP159810.1:357959-358990(+)	343	0.005	0.1585	0.0315457	171.1	857.9	0.1245	9.937	0.0207	0.0047	0.2262
core	C00228	HIDBPKEE_00994	KLCMNADK_01044	Uisw_106	Uisw_101	CP159819.1:876745-877776(-)	CP159821.1:963146-964177(-)	343	0.0062	0.1475	0.0420339	164.9	864.1	0.1207	4.7713	0.0263	0.0058	0.2206
core	C00228	HIDBPKEE_00994	LFLBOEME_00951	Uisw_106	Uisw_121	CP159819.1:876745-877776(-)	CP159816.1:860984-862015(-)	343	0.0113	0.2218	0.0509468	159.3	869.7	0.1975	4.1597	0.0283	0.0104	0.3684
core	C00228	HIDBPKEE_00994	OBFDJIJE_01038	Uisw_106	Uisw_094	CP159819.1:876745-877776(-)	CP159823.1:918766-919797(-)	343	0.0025	0.0366	0.068306	162.1	866.9	0.0303	4.6	0.0446	0.0023	0.0518
core	C00228	HIDBPKEE_00994	PGNALJJH_00936	Uisw_106	Uisw_116	CP159819.1:876745-877776(-)	CP159817.1:808800-809831(-)	343	0.0075	0.2657	0.0282273	180.2	848.8	0.2143	9.6489	0.019	0.0071	0.3746
core	C00228	HIDBPKEE_00994	PPLMOOGC_00326	Uisw_106	Uisw_113	CP159819.1:876745-877776(-)	CP159809.1:315556-316587(+)	343	0.005	0.1476	0.0338753	176.9	852.1	0.116	15.6767	0.0233	0.0047	0.2023
core	C00228	IBAAIHMM_00311	JLMHJNBC_00387	Uisw_127	Uisw_090	CP159815.1:300309-301340(+)	CP159810.1:357959-358990(+)	343	0.0383	0.641	0.0597504	155.5	873.5	0.6952	2.9532	0.0264	0.0352	1.3355
core	C00228	IBAAIHMM_00311	KLCMNADK_01044	Uisw_127	Uisw_101	CP159815.1:300309-301340(+)	CP159821.1:963146-964177(-)	343	0.0396	0.6408	0.0617978	155.9	873.1	0.696	2.7617	0.0274	0.0364	1.3275
core	C00228	IBAAIHMM_00311	LFLBOEME_00951	Uisw_127	Uisw_121	CP159815.1:300309-301340(+)	CP159816.1:860984-862015(-)	343	0.0446	0.5541	0.0804909	154.5	874.5	0.7559	3.1774	0.0283	0.041	1.4462
core	C00228	IBAAIHMM_00311	OBFDJIJE_01038	Uisw_127	Uisw_094	CP159815.1:300309-301340(+)	CP159823.1:918766-919797(-)	343	0.0383	0.5712	0.0670518	155.1	873.9	0.7953	2.9806	0.0225	0.0352	1.5603
core	C00228	IBAAIHMM_00311	PGNALJJH_00936	Uisw_127	Uisw_116	CP159815.1:300309-301340(+)	CP159817.1:808800-809831(-)	343	0.0409	0.6754	0.0605567	165	864	1.18	3.3828	0.0169	0.038	2.2543
core	C00228	IBAAIHMM_00311	PPLMOOGC_00326	Uisw_127	Uisw_113	CP159815.1:300309-301340(+)	CP159809.1:315556-316587(+)	343	0.0383	0.6515	0.0587874	158.7	870.3	0.6913	3.2402	0.0272	0.0353	1.3007
core	C00228	JLMHJNBC_00387	KLCMNADK_01044	Uisw_090	Uisw_101	CP159810.1:357959-358990(+)	CP159821.1:963146-964177(-)	343	0.0012	0.0135	0.0888889	177.1	851.9	0.0118	8.6757	0.0684	0.0012	0.0172
core	C00228	JLMHJNBC_00387	LFLBOEME_00951	Uisw_090	Uisw_121	CP159810.1:357959-358990(+)	CP159816.1:860984-862015(-)	343	0.0113	0.2337	0.0483526	163.5	865.5	0.2034	4.0409	0.0282	0.0105	0.371
core	C00228	JLMHJNBC_00387	OBFDJIJE_01038	Uisw_090	Uisw_094	CP159810.1:357959-358990(+)	CP159823.1:918766-919797(-)	343	0.0025	0.126	0.0198413	174.5	854.5	0.0934	8.5315	0.0136	0.0023	0.1721
core	C00228	JLMHJNBC_00387	PGNALJJH_00936	Uisw_090	Uisw_116	CP159810.1:357959-358990(+)	CP159817.1:808800-809831(-)	343	0.0075	0.298	0.0251678	182.5	846.5	0.24	7.3734	0.017	0.0071	0.4179
core	C00228	JLMHJNBC_00387	PPLMOOGC_00326	Uisw_090	Uisw_113	CP159810.1:357959-358990(+)	CP159809.1:315556-316587(+)	343	0	0.0273	0	177.8	851.2	0.018	8.7816	0	0	0.0347
core	C00228	KLCMNADK_01044	LFLBOEME_00951	Uisw_101	Uisw_121	CP159821.1:963146-964177(-)	CP159816.1:860984-862015(-)	343	0.0125	0.2156	0.0579777	159.8	869.2	0.1928	2.8534	0.0331	0.0116	0.3508
core	C00228	KLCMNADK_01044	OBFDJIJE_01038	Uisw_101	Uisw_094	CP159821.1:963146-964177(-)	CP159823.1:918766-919797(-)	343	0.0037	0.1155	0.0320346	176.7	852.3	0.0886	9.0542	0.0228	0.0035	0.1549
core	C00228	KLCMNADK_01044	PGNALJJH_00936	Uisw_101	Uisw_116	CP159821.1:963146-964177(-)	CP159817.1:808800-809831(-)	343	0.0087	0.2782	0.0312725	180.5	848.5	0.2273	5.6845	0.0211	0.0083	0.393
core	C00228	KLCMNADK_01044	PPLMOOGC_00326	Uisw_101	Uisw_113	CP159821.1:963146-964177(-)	CP159809.1:315556-316587(+)	343	0.0012	0.0226	0.0530973	185.2	843.8	0.0178	17.2002	0.0429	0.0012	0.0276
core	C00228	LFLBOEME_00951	OBFDJIJE_01038	Uisw_121	Uisw_094	CP159816.1:860984-862015(-)	CP159823.1:918766-919797(-)	343	0.0113	0.2216	0.0509928	162.4	866.6	0.1973	3.9372	0.029	0.0105	0.3608
core	C00228	LFLBOEME_00951	PGNALJJH_00936	Uisw_121	Uisw_116	CP159816.1:860984-862015(-)	CP159817.1:808800-809831(-)	343	0.0138	0.2849	0.048438	174.7	854.3	0.2488	5.0449	0.0306	0.013	0.4251
core	C00228	LFLBOEME_00951	PPLMOOGC_00326	Uisw_121	Uisw_113	CP159816.1:860984-862015(-)	CP159809.1:315556-316587(+)	343	0.0113	0.2156	0.0524119	165.6	863.4	0.1877	4.0586	0.0314	0.0105	0.3339
core	C00228	OBFDJIJE_01038	PGNALJJH_00936	Uisw_094	Uisw_116	CP159823.1:918766-919797(-)	CP159817.1:808800-809831(-)	343	0.0075	0.2655	0.0282486	183.6	845.4	0.2141	8.5413	0.0194	0.0071	0.3672
core	C00228	OBFDJIJE_01038	PPLMOOGC_00326	Uisw_094	Uisw_113	CP159823.1:918766-919797(-)	CP159809.1:315556-316587(+)	343	0.0025	0.1155	0.021645	181	848	0.0857	13.5255	0.0156	0.0024	0.1514
core	C00228	PGNALJJH_00936	PPLMOOGC_00326	Uisw_116	Uisw_113	CP159817.1:808800-809831(-)	CP159809.1:315556-316587(+)	343	0.0075	0.2783	0.0269493	185.2	843.8	0.2228	7.6461	0.0188	0.0071	0.38
core	C00229	CJJOGPBC_01519	CNCELHHH_01346	Uisw_104	Uisw_099_02	CP159820.1:1385860-1386471(+)	CP159822.1:1235211-1235852(+)	203	0.1291	0.657	0.196499	84.9	524.1	1.2784	1.4637	0.0517	0.1198	2.3179
core	C00229	CJJOGPBC_01519	ECJBPIKB_01451	Uisw_104	Uisw_136	CP159820.1:1385860-1386471(+)	CP159812.1:1337476-1338123(+)	203	0.0753	0.3379	0.222847	92.5	516.5	0.4437	3.0895	0.1232	0.0711	0.5769
core	C00229	CJJOGPBC_01519	EJFGMDNC_01496	Uisw_104	Uisw_130	CP159820.1:1385860-1386471(+)	CP159814.1:1370525-1371172(+)	203	0.1047	0.2909	0.359917	95.6	513.4	0.4507	3.6333	0.2349	0.0994	0.4232
core	C00229	CJJOGPBC_01519	FEBIKCLH_01374	Uisw_104	Uisw_134_02	CP159820.1:1385860-1386471(+)	CP159813.1:1247808-1248446(+)	203	0.1542	0.7729	0.199508	99.4	509.6	1.1901	3.1396	0.0881	0.1475	1.6745
core	C00229	CJJOGPBC_01519	FNINCDKH_01415	Uisw_104	Uisw_092	CP159820.1:1385860-1386471(+)	CP159824.1:1249842-1250453(+)	203	0.069	0.3308	0.208585	104.9	504.1	0.4036	4.6299	0.145	0.0667	0.4601
core	C00229	CJJOGPBC_01519	FNLKJNEN_01462	Uisw_104	Uisw_137	CP159820.1:1385860-1386471(+)	CP159811.1:1348594-1349235(+)	203	0.0832	0.2581	0.322356	99.6	509.4	0.3817	4.7357	0.215	0.0797	0.3706
core	C00229	CJJOGPBC_01519	HIDBPKEE_01475	Uisw_104	Uisw_106	CP159820.1:1385860-1386471(+)	CP159819.1:1323357-1323998(+)	203	0.0951	0.3396	0.280035	102.9	506.1	0.4728	3.6812	0.1895	0.0915	0.4829
core	C00229	CJJOGPBC_01519	IBAAIHMM_01403	Uisw_104	Uisw_127	CP159820.1:1385860-1386471(+)	CP159815.1:1279807-1280448(+)	203	0.1218	0.5714	0.213161	94	515	0.9524	2.503	0.0804	0.1148	1.4275
core	C00229	CJJOGPBC_01519	JLMHJNBC_01489	Uisw_104	Uisw_090	CP159820.1:1385860-1386471(+)	CP159810.1:1323317-1323958(+)	203	0.0585	0.2586	0.226218	97	512	0.3199	3.6556	0.1484	0.0557	0.3753
core	C00229	CJJOGPBC_01519	KLCMNADK_01508	Uisw_104	Uisw_101	CP159820.1:1385860-1386471(+)	CP159821.1:1393006-1393647(+)	203	0.0324	0.0299	1.08361	83.5	525.5	0.0958	1.396	0.6759	0.03	0.0443
core	C00229	CJJOGPBC_01519	LFLBOEME_01432	Uisw_104	Uisw_121	CP159820.1:1385860-1386471(+)	CP159816.1:1300047-1300688(+)	203	0.0786	0.2725	0.28844	85.7	523.3	0.3834	3.3841	0.1589	0.0732	0.461
core	C00229	CJJOGPBC_01519	OBFDJIJE_01464	Uisw_104	Uisw_094	CP159820.1:1385860-1386471(+)	CP159823.1:1316876-1317517(+)	203	0.0651	0.2474	0.263137	99	510	0.3267	3.6288	0.1785	0.0623	0.3491
core	C00229	CJJOGPBC_01519	PGNALJJH_01390	Uisw_104	Uisw_116	CP159820.1:1385860-1386471(+)	CP159817.1:1248026-1248667(+)	203	0.0763	0.249	0.306426	89.6	519.4	0.3536	3.1049	0.186	0.0717	0.3855
core	C00229	CJJOGPBC_01519	PPLMOOGC_01406	Uisw_104	Uisw_113	CP159820.1:1385860-1386471(+)	CP159809.1:1302448-1303089(+)	203	0.0869	0.2625	0.331048	95.7	513.3	0.3944	3.6239	0.2091	0.0824	0.3943
core	C00229	CNCELHHH_01346	ECJBPIKB_01451	Uisw_099_02	Uisw_136	CP159822.1:1235211-1235852(+)	CP159812.1:1337476-1338123(+)	213	0.0925	0.4918	0.188085	85.7	553.3	0.6773	1.4506	0.0758	0.0857	1.1303
core	C00229	CNCELHHH_01346	EJFGMDNC_01496	Uisw_099_02	Uisw_130	CP159822.1:1235211-1235852(+)	CP159814.1:1370525-1371172(+)	213	0.1028	0.648	0.158642	90.6	548.4	0.9488	2.0137	0.0582	0.096	1.6494
core	C00229	CNCELHHH_01346	FEBIKCLH_01374	Uisw_099_02	Uisw_134_02	CP159822.1:1235211-1235852(+)	CP159813.1:1247808-1248446(+)	212	0.099	0.6461	0.153227	101	535	1.4481	2.8301	0.0372	0.0944	2.5395
core	C00229	CNCELHHH_01346	FNINCDKH_01415	Uisw_099_02	Uisw_092	CP159822.1:1235211-1235852(+)	CP159824.1:1249842-1250453(+)	203	0.1266	0.5256	0.240868	86.4	522.6	0.9261	1.3276	0.0803	0.1176	1.4639
core	C00229	CNCELHHH_01346	FNLKJNEN_01462	Uisw_099_02	Uisw_137	CP159822.1:1235211-1235852(+)	CP159811.1:1348594-1349235(+)	213	0.095	0.6781	0.140097	85.1	553.9	0.8661	1.4424	0.055	0.0878	1.5956
core	C00229	CNCELHHH_01346	HIDBPKEE_01475	Uisw_099_02	Uisw_106	CP159822.1:1235211-1235852(+)	CP159819.1:1323357-1323998(+)	213	0.1161	0.6821	0.17021	92.9	546.1	1.0506	1.7651	0.0615	0.1088	1.7699
core	C00229	CNCELHHH_01346	IBAAIHMM_01403	Uisw_099_02	Uisw_127	CP159822.1:1235211-1235852(+)	CP159815.1:1279807-1280448(+)	213	0.0718	0.4615	0.15558	93.3	545.7	0.6684	2.109	0.0594	0.0673	1.1319
core	C00229	CNCELHHH_01346	JLMHJNBC_01489	Uisw_099_02	Uisw_090	CP159822.1:1235211-1235852(+)	CP159810.1:1323317-1323958(+)	213	0.0875	0.5961	0.146787	85.5	553.5	0.9003	1.422	0.0472	0.0811	1.718
core	C00229	CNCELHHH_01346	KLCMNADK_01508	Uisw_099_02	Uisw_101	CP159822.1:1235211-1235852(+)	CP159821.1:1393006-1393647(+)	213	0.092	0.574	0.160279	85.8	553.2	0.8359	1.5326	0.0558	0.0852	1.5266
core	C00229	CNCELHHH_01346	LFLBOEME_01432	Uisw_099_02	Uisw_121	CP159822.1:1235211-1235852(+)	CP159816.1:1300047-1300688(+)	213	0.0905	0.5433	0.166575	82.7	556.3	0.89	2.0441	0.0483	0.0835	1.73
core	C00229	CNCELHHH_01346	OBFDJIJE_01464	Uisw_099_02	Uisw_094	CP159822.1:1235211-1235852(+)	CP159823.1:1316876-1317517(+)	213	0.0886	0.5708	0.155221	88.1	550.9	0.7713	1.5164	0.0612	0.0825	1.3482
core	C00229	CNCELHHH_01346	PGNALJJH_01390	Uisw_099_02	Uisw_116	CP159822.1:1235211-1235852(+)	CP159817.1:1248026-1248667(+)	213	0.0883	0.631	0.139937	82.4	556.6	0.7833	1.4707	0.0553	0.0815	1.4735
core	C00229	CNCELHHH_01346	PPLMOOGC_01406	Uisw_099_02	Uisw_113	CP159822.1:1235211-1235852(+)	CP159809.1:1302448-1303089(+)	213	0.0862	0.618	0.139482	80.3	558.7	0.8165	1.0005	0.0489	0.079	1.6163
core	C00229	ECJBPIKB_01451	EJFGMDNC_01496	Uisw_136	Uisw_130	CP159812.1:1337476-1338123(+)	CP159814.1:1370525-1371172(+)	215	0.088	0.3306	0.266183	102.1	542.9	0.4461	6.2464	0.1709	0.0841	0.4921
core	C00229	ECJBPIKB_01451	FEBIKCLH_01374	Uisw_136	Uisw_134_02	CP159812.1:1337476-1338123(+)	CP159813.1:1247808-1248446(+)	212	0.1254	0.8216	0.152629	104.2	531.8	1.4155	4.031	0.0533	0.1206	2.2645
core	C00229	ECJBPIKB_01451	FNINCDKH_01415	Uisw_136	Uisw_092	CP159812.1:1337476-1338123(+)	CP159824.1:1249842-1250453(+)	203	0.1108	0.4408	0.251361	94.2	514.8	0.6549	2.69	0.1248	0.1047	0.8392
core	C00229	ECJBPIKB_01451	FNLKJNEN_01462	Uisw_136	Uisw_137	CP159812.1:1337476-1338123(+)	CP159811.1:1348594-1349235(+)	213	0.0641	0.2244	0.285651	100.2	538.8	0.3032	5.0335	0.1934	0.0611	0.316
core	C00229	ECJBPIKB_01451	HIDBPKEE_01475	Uisw_136	Uisw_106	CP159812.1:1337476-1338123(+)	CP159819.1:1323357-1323998(+)	213	0.0771	0.4704	0.163903	104.2	534.8	0.6295	3.8719	0.0814	0.0739	0.9078
core	C00229	ECJBPIKB_01451	IBAAIHMM_01403	Uisw_136	Uisw_127	CP159812.1:1337476-1338123(+)	CP159815.1:1279807-1280448(+)	213	0.0944	0.6509	0.14503	98.8	540.2	0.9103	3.3839	0.0607	0.0895	1.4735
core	C00229	ECJBPIKB_01451	JLMHJNBC_01489	Uisw_136	Uisw_090	CP159812.1:1337476-1338123(+)	CP159810.1:1323317-1323958(+)	213	0.0428	0.2493	0.171681	98.5	540.5	0.2734	3.9641	0.1103	0.0406	0.3685
core	C00229	ECJBPIKB_01451	KLCMNADK_01508	Uisw_136	Uisw_101	CP159812.1:1337476-1338123(+)	CP159821.1:1393006-1393647(+)	213	0.0494	0.303	0.163036	98.6	540.4	0.3456	4.5303	0.096	0.0469	0.4891
core	C00229	ECJBPIKB_01451	LFLBOEME_01432	Uisw_136	Uisw_121	CP159812.1:1337476-1338123(+)	CP159816.1:1300047-1300688(+)	213	0.0671	0.3382	0.198403	88	551	0.476	3.5548	0.0824	0.0626	0.7603
core	C00229	ECJBPIKB_01451	OBFDJIJE_01464	Uisw_136	Uisw_094	CP159812.1:1337476-1338123(+)	CP159823.1:1316876-1317517(+)	213	0.051	0.2277	0.223979	102.1	536.9	0.2743	4.4258	0.1551	0.0489	0.3152
core	C00229	ECJBPIKB_01451	PGNALJJH_01390	Uisw_136	Uisw_116	CP159812.1:1337476-1338123(+)	CP159817.1:1248026-1248667(+)	213	0.065	0.3135	0.207337	96.8	542.2	0.3872	5.2286	0.1217	0.0617	0.5067
core	C00229	ECJBPIKB_01451	PPLMOOGC_01406	Uisw_136	Uisw_113	CP159812.1:1337476-1338123(+)	CP159809.1:1302448-1303089(+)	213	0.0515	0.3505	0.146933	93	546	0.4178	2.635	0.0718	0.0483	0.6729
core	C00229	EJFGMDNC_01496	FEBIKCLH_01374	Uisw_130	Uisw_134_02	CP159814.1:1370525-1371172(+)	CP159813.1:1247808-1248446(+)	212	0.1186	0.6495	0.182602	104.6	531.4	0.8011	4.1406	0.1092	0.1141	1.0444
core	C00229	EJFGMDNC_01496	FNINCDKH_01415	Uisw_130	Uisw_092	CP159814.1:1370525-1371172(+)	CP159824.1:1249842-1250453(+)	203	0.1217	0.5076	0.239756	97.8	511.2	0.7089	3.1861	0.1339	0.1159	0.8657
core	C00229	EJFGMDNC_01496	FNLKJNEN_01462	Uisw_130	Uisw_137	CP159814.1:1370525-1371172(+)	CP159811.1:1348594-1349235(+)	213	0.0733	0.2756	0.265965	101.5	537.5	0.368	5.9511	0.174	0.07	0.402
core	C00229	EJFGMDNC_01496	HIDBPKEE_01475	Uisw_130	Uisw_106	CP159814.1:1370525-1371172(+)	CP159819.1:1323357-1323998(+)	213	0.0946	0.3732	0.253483	109.8	529.2	0.5024	6.2955	0.1723	0.0917	0.5324
core	C00229	EJFGMDNC_01496	IBAAIHMM_01403	Uisw_130	Uisw_127	CP159814.1:1370525-1371172(+)	CP159815.1:1279807-1280448(+)	213	0.0941	0.4994	0.188426	97.6	541.4	0.626	3.0507	0.1017	0.0889	0.8735
core	C00229	EJFGMDNC_01496	JLMHJNBC_01489	Uisw_130	Uisw_090	CP159814.1:1370525-1371172(+)	CP159810.1:1323317-1323958(+)	213	0.0646	0.3124	0.206786	101.6	537.4	0.3686	5.4639	0.1385	0.0618	0.4461
core	C00229	EJFGMDNC_01496	KLCMNADK_01508	Uisw_130	Uisw_101	CP159814.1:1370525-1371172(+)	CP159821.1:1393006-1393647(+)	213	0.0704	0.2567	0.27425	100.2	538.8	0.3428	5.4554	0.1819	0.067	0.3684
core	C00229	EJFGMDNC_01496	LFLBOEME_01432	Uisw_130	Uisw_121	CP159814.1:1370525-1371172(+)	CP159816.1:1300047-1300688(+)	213	0.0603	0.2794	0.21582	90.4	548.6	0.351	5.0124	0.1169	0.0566	0.4838
core	C00229	EJFGMDNC_01496	OBFDJIJE_01464	Uisw_130	Uisw_094	CP159814.1:1370525-1371172(+)	CP159823.1:1316876-1317517(+)	213	0.0646	0.3128	0.206522	101.9	537.1	0.3721	4.4198	0.1367	0.0618	0.4518
core	C00229	EJFGMDNC_01496	PGNALJJH_01390	Uisw_130	Uisw_116	CP159814.1:1370525-1371172(+)	CP159817.1:1248026-1248667(+)	213	0.0582	0.2679	0.217245	95.6	543.4	0.33	4.8812	0.1306	0.0551	0.422
core	C00229	EJFGMDNC_01496	PPLMOOGC_01406	Uisw_130	Uisw_113	CP159814.1:1370525-1371172(+)	CP159809.1:1302448-1303089(+)	213	0.0787	0.3152	0.249683	102.5	536.5	0.4073	6.3644	0.1666	0.0753	0.4521
core	C00229	FEBIKCLH_01374	FNINCDKH_01415	Uisw_134_02	Uisw_092	CP159813.1:1247808-1248446(+)	CP159824.1:1249842-1250453(+)	203	0.1626	0.7795	0.208595	104.8	504.2	1.2019	3.5713	0.1	0.1572	1.5718
core	C00229	FEBIKCLH_01374	FNLKJNEN_01462	Uisw_134_02	Uisw_137	CP159813.1:1247808-1248446(+)	CP159811.1:1348594-1349235(+)	212	0.1159	0.8432	0.137453	103.8	532.2	1.3357	3.9169	0.0516	0.1113	2.157
core	C00229	FEBIKCLH_01374	HIDBPKEE_01475	Uisw_134_02	Uisw_106	CP159813.1:1247808-1248446(+)	CP159819.1:1323357-1323998(+)	212	0.1336	0.774	0.17261	109.7	526.3	1.2238	3.5936	0.0744	0.1296	1.7431
core	C00229	FEBIKCLH_01374	IBAAIHMM_01403	Uisw_134_02	Uisw_127	CP159813.1:1247808-1248446(+)	CP159815.1:1279807-1280448(+)	212	0.1026	0.554	0.185199	107	529	0.6729	3.8805	0.1171	0.0989	0.8444
core	C00229	FEBIKCLH_01374	JLMHJNBC_01489	Uisw_134_02	Uisw_090	CP159813.1:1247808-1248446(+)	CP159810.1:1323317-1323958(+)	212	0.1101	0.7692	0.143136	106	530	1.0097	4.2355	0.0714	0.1063	1.4882
core	C00229	FEBIKCLH_01374	KLCMNADK_01508	Uisw_134_02	Uisw_101	CP159813.1:1247808-1248446(+)	CP159821.1:1393006-1393647(+)	212	0.1148	0.7407	0.154989	104.8	531.2	1.0249	4.2694	0.073	0.1105	1.5134
core	C00229	FEBIKCLH_01374	LFLBOEME_01432	Uisw_134_02	Uisw_121	CP159813.1:1247808-1248446(+)	CP159816.1:1300047-1300688(+)	212	0.1125	0.6508	0.172864	96.2	539.8	1.2279	4.0431	0.0508	0.1069	2.1058
core	C00229	FEBIKCLH_01374	OBFDJIJE_01464	Uisw_134_02	Uisw_094	CP159813.1:1247808-1248446(+)	CP159823.1:1316876-1317517(+)	212	0.1123	0.8159	0.137639	108.3	527.7	1.0707	4.2445	0.0696	0.109	1.565
core	C00229	FEBIKCLH_01374	PGNALJJH_01390	Uisw_134_02	Uisw_116	CP159813.1:1247808-1248446(+)	CP159817.1:1248026-1248667(+)	212	0.1103	0.6139	0.179671	100.7	535.3	0.7911	3.9534	0.0957	0.1056	1.1035
core	C00229	FEBIKCLH_01374	PPLMOOGC_01406	Uisw_134_02	Uisw_113	CP159813.1:1247808-1248446(+)	CP159809.1:1302448-1303089(+)	212	0.1107	0.8456	0.130913	102.1	533.9	1.6651	3.3119	0.0364	0.1057	2.9043
core	C00229	FNINCDKH_01415	FNLKJNEN_01462	Uisw_092	Uisw_137	CP159824.1:1249842-1250453(+)	CP159811.1:1348594-1349235(+)	203	0.1008	0.4873	0.206854	95.5	513.5	0.7722	2.642	0.0846	0.0954	1.1283
core	C00229	FNINCDKH_01415	HIDBPKEE_01475	Uisw_092	Uisw_106	CP159824.1:1249842-1250453(+)	CP159819.1:1323357-1323998(+)	203	0.1139	0.4763	0.239135	101.4	507.6	0.6971	2.6642	0.1282	0.1089	0.8501
core	C00229	FNINCDKH_01415	IBAAIHMM_01403	Uisw_092	Uisw_127	CP159824.1:1249842-1250453(+)	CP159815.1:1279807-1280448(+)	203	0.1262	0.6603	0.191125	99.6	509.4	2.0526	2.9301	0.0336	0.1201	3.5706
core	C00229	FNINCDKH_01415	JLMHJNBC_01489	Uisw_092	Uisw_090	CP159824.1:1249842-1250453(+)	CP159810.1:1323317-1323958(+)	203	0.0931	0.4487	0.207488	97	512	0.6023	2.7713	0.1115	0.0885	0.7935
core	C00229	FNINCDKH_01415	KLCMNADK_01508	Uisw_092	Uisw_101	CP159824.1:1249842-1250453(+)	CP159821.1:1393006-1393647(+)	203	0.1026	0.3753	0.273381	97.4	511.6	0.5418	3.1393	0.1584	0.0976	0.6163
core	C00229	FNINCDKH_01415	LFLBOEME_01432	Uisw_092	Uisw_121	CP159824.1:1249842-1250453(+)	CP159816.1:1300047-1300688(+)	203	0.1047	0.4526	0.23133	88.1	520.9	0.6931	2.9313	0.0961	0.0979	1.0185
core	C00229	FNINCDKH_01415	OBFDJIJE_01464	Uisw_092	Uisw_094	CP159824.1:1249842-1250453(+)	CP159823.1:1316876-1317517(+)	203	0.0978	0.4642	0.210685	98.2	510.8	0.6458	2.6445	0.1096	0.0932	0.8505
core	C00229	FNINCDKH_01415	PGNALJJH_01390	Uisw_092	Uisw_116	CP159824.1:1249842-1250453(+)	CP159817.1:1248026-1248667(+)	203	0.1023	0.4991	0.204969	92.1	516.9	0.7348	2.8045	0.0895	0.0965	1.0783
core	C00229	FNINCDKH_01415	PPLMOOGC_01406	Uisw_092	Uisw_113	CP159824.1:1249842-1250453(+)	CP159809.1:1302448-1303089(+)	203	0.0979	0.4021	0.243472	95.6	513.4	0.5805	2.7325	0.126	0.0926	0.735
core	C00229	FNLKJNEN_01462	HIDBPKEE_01475	Uisw_137	Uisw_106	CP159811.1:1348594-1349235(+)	CP159819.1:1323357-1323998(+)	213	0.0689	0.41	0.168049	108.8	530.2	0.4961	5.5035	0.103	0.0666	0.6465
core	C00229	FNLKJNEN_01462	IBAAIHMM_01403	Uisw_137	Uisw_127	CP159811.1:1348594-1349235(+)	CP159815.1:1279807-1280448(+)	213	0.1008	0.6511	0.154815	95.9	543.1	1.0413	2.7724	0.0534	0.0948	1.7759
core	C00229	FNLKJNEN_01462	JLMHJNBC_01489	Uisw_137	Uisw_090	CP159811.1:1348594-1349235(+)	CP159810.1:1323317-1323958(+)	213	0.0411	0.2921	0.140705	112.6	526.4	0.2887	21.8659	0.1121	0.0402	0.3583
core	C00229	FNLKJNEN_01462	KLCMNADK_01508	Uisw_137	Uisw_101	CP159811.1:1348594-1349235(+)	CP159821.1:1393006-1393647(+)	213	0.0466	0.2379	0.195881	108.8	530.2	0.2721	14.1472	0.1448	0.0452	0.3124
core	C00229	FNLKJNEN_01462	LFLBOEME_01432	Uisw_137	Uisw_121	CP159811.1:1348594-1349235(+)	CP159816.1:1300047-1300688(+)	213	0.0441	0.337	0.130861	95.9	543.1	0.3602	9.1422	0.0742	0.0418	0.5634
core	C00229	FNLKJNEN_01462	OBFDJIJE_01464	Uisw_137	Uisw_094	CP159811.1:1348594-1349235(+)	CP159823.1:1316876-1317517(+)	213	0.0452	0.2808	0.160969	111.9	527.1	0.2926	12.1321	0.1265	0.0441	0.349
core	C00229	FNLKJNEN_01462	PGNALJJH_01390	Uisw_137	Uisw_116	CP159811.1:1348594-1349235(+)	CP159817.1:1248026-1248667(+)	213	0.042	0.2885	0.145581	101.1	537.9	0.3001	8.4325	0.0962	0.0402	0.4183
core	C00229	FNLKJNEN_01462	PPLMOOGC_01406	Uisw_137	Uisw_113	CP159811.1:1348594-1349235(+)	CP159809.1:1302448-1303089(+)	213	0.0547	0.3067	0.17835	103.3	535.7	0.3516	6.3385	0.1155	0.0524	0.4534
core	C00229	HIDBPKEE_01475	IBAAIHMM_01403	Uisw_106	Uisw_127	CP159819.1:1323357-1323998(+)	CP159815.1:1279807-1280448(+)	213	0.1127	0.6583	0.171199	101.1	537.9	0.9341	2.5805	0.0764	0.1069	1.3991
core	C00229	HIDBPKEE_01475	JLMHJNBC_01489	Uisw_106	Uisw_090	CP159819.1:1323357-1323998(+)	CP159810.1:1323317-1323958(+)	213	0.0526	0.3814	0.137913	108.6	530.4	0.4082	5.0544	0.092	0.0508	0.5526
core	C00229	HIDBPKEE_01475	KLCMNADK_01508	Uisw_106	Uisw_101	CP159819.1:1323357-1323998(+)	CP159821.1:1393006-1393647(+)	213	0.0611	0.2816	0.216974	109.5	529.5	0.3411	6.1001	0.157	0.0592	0.3771
core	C00229	HIDBPKEE_01475	LFLBOEME_01432	Uisw_106	Uisw_121	CP159819.1:1323357-1323998(+)	CP159816.1:1300047-1300688(+)	213	0.0673	0.4834	0.139222	98.9	540.1	0.6948	5.1971	0.0558	0.064	1.1472
core	C00229	HIDBPKEE_01475	OBFDJIJE_01464	Uisw_106	Uisw_094	CP159819.1:1323357-1323998(+)	CP159823.1:1316876-1317517(+)	213	0.0589	0.3819	0.154229	110.7	528.3	0.4241	4.9318	0.1054	0.0572	0.5429
core	C00229	HIDBPKEE_01475	PGNALJJH_01390	Uisw_106	Uisw_116	CP159819.1:1323357-1323998(+)	CP159817.1:1248026-1248667(+)	213	0.0652	0.4539	0.143644	106.5	532.5	0.5429	6.3234	0.0816	0.0629	0.7709
core	C00229	HIDBPKEE_01475	PPLMOOGC_01406	Uisw_106	Uisw_113	CP159819.1:1323357-1323998(+)	CP159809.1:1302448-1303089(+)	213	0.0622	0.3458	0.179873	113.9	525.1	0.3911	8.2512	0.1345	0.0607	0.4513
core	C00229	IBAAIHMM_01403	JLMHJNBC_01489	Uisw_127	Uisw_090	CP159815.1:1279807-1280448(+)	CP159810.1:1323317-1323958(+)	213	0.0863	0.5429	0.158961	98.5	540.5	0.7105	3.099	0.075	0.0817	1.0883
core	C00229	IBAAIHMM_01403	KLCMNADK_01508	Uisw_127	Uisw_101	CP159815.1:1279807-1280448(+)	CP159821.1:1393006-1393647(+)	213	0.0864	0.4923	0.175503	94.7	544.3	0.7223	2.5503	0.07	0.0811	1.1581
core	C00229	IBAAIHMM_01403	LFLBOEME_01432	Uisw_127	Uisw_121	CP159815.1:1279807-1280448(+)	CP159816.1:1300047-1300688(+)	213	0.089	0.4655	0.191192	87.7	551.3	0.6746	2.5407	0.074	0.0827	1.1183
core	C00229	IBAAIHMM_01403	OBFDJIJE_01464	Uisw_127	Uisw_094	CP159815.1:1279807-1280448(+)	CP159823.1:1316876-1317517(+)	213	0.0884	0.5436	0.16262	98.7	540.3	0.7478	2.7195	0.0725	0.0838	1.1558
core	C00229	IBAAIHMM_01403	PGNALJJH_01390	Uisw_127	Uisw_116	CP159815.1:1279807-1280448(+)	CP159817.1:1248026-1248667(+)	213	0.0869	0.4803	0.180929	90.3	548.7	0.7035	2.2581	0.0695	0.0811	1.167
core	C00229	IBAAIHMM_01403	PPLMOOGC_01406	Uisw_127	Uisw_113	CP159815.1:1279807-1280448(+)	CP159809.1:1302448-1303089(+)	213	0.092	0.5606	0.16411	92.7	546.3	0.7638	2.1075	0.0687	0.0858	1.2487
core	C00229	JLMHJNBC_01489	KLCMNADK_01508	Uisw_090	Uisw_101	CP159810.1:1323317-1323958(+)	CP159821.1:1393006-1393647(+)	213	0.0258	0.2089	0.123504	109.3	529.7	0.1978	13.7502	0.0947	0.025	0.2642
core	C00229	JLMHJNBC_01489	LFLBOEME_01432	Uisw_090	Uisw_121	CP159810.1:1323317-1323958(+)	CP159816.1:1300047-1300688(+)	213	0.0399	0.3265	0.122205	92.4	546.6	0.3371	5.635	0.0678	0.0376	0.5548
core	C00229	JLMHJNBC_01489	OBFDJIJE_01464	Uisw_090	Uisw_094	CP159810.1:1323317-1323958(+)	CP159823.1:1316876-1317517(+)	213	0.0157	0.058	0.27069	111.5	527.5	0.073	10.0298	0.2293	0.0153	0.0669
core	C00229	JLMHJNBC_01489	PGNALJJH_01390	Uisw_090	Uisw_116	CP159810.1:1323317-1323958(+)	CP159817.1:1248026-1248667(+)	213	0.0379	0.3021	0.125455	95.7	543.3	0.3047	4.4834	0.0757	0.0359	0.4742
core	C00229	JLMHJNBC_01489	PPLMOOGC_01406	Uisw_090	Uisw_113	CP159810.1:1323317-1323958(+)	CP159809.1:1302448-1303089(+)	213	0.035	0.2792	0.125358	104.9	534.1	0.275	6.893	0.0868	0.0336	0.3873
core	C00229	KLCMNADK_01508	LFLBOEME_01432	Uisw_101	Uisw_121	CP159821.1:1393006-1393647(+)	CP159816.1:1300047-1300688(+)	213	0.0462	0.254	0.18189	91.4	547.6	0.2895	5.7768	0.1044	0.0434	0.4151
core	C00229	KLCMNADK_01508	OBFDJIJE_01464	Uisw_101	Uisw_094	CP159821.1:1393006-1393647(+)	CP159823.1:1316876-1317517(+)	213	0.0298	0.1987	0.149975	108.2	530.8	0.2022	8.3112	0.1127	0.0289	0.2563
core	C00229	KLCMNADK_01508	PGNALJJH_01390	Uisw_101	Uisw_116	CP159821.1:1393006-1393647(+)	CP159817.1:1248026-1248667(+)	213	0.0441	0.2319	0.190168	96.2	542.8	0.2626	5.2649	0.1208	0.0418	0.3459
core	C00229	KLCMNADK_01508	PPLMOOGC_01406	Uisw_101	Uisw_113	CP159821.1:1393006-1393647(+)	CP159809.1:1302448-1303089(+)	213	0.0495	0.2333	0.212173	103	536	0.2798	6.6027	0.1426	0.0474	0.3321
core	C00229	LFLBOEME_01432	OBFDJIJE_01464	Uisw_121	Uisw_094	CP159816.1:1300047-1300688(+)	CP159823.1:1316876-1317517(+)	213	0.044	0.3146	0.13986	93.8	545.2	0.3362	4.8368	0.0797	0.0416	0.5218
core	C00229	LFLBOEME_01432	PGNALJJH_01390	Uisw_121	Uisw_116	CP159816.1:1300047-1300688(+)	CP159817.1:1248026-1248667(+)	213	0.0019	0.0501	0.0379242	94.8	544.2	0.0347	22.5651	0.0273	0.0018	0.0675
core	C00229	LFLBOEME_01432	PPLMOOGC_01406	Uisw_121	Uisw_113	CP159816.1:1300047-1300688(+)	CP159809.1:1302448-1303089(+)	213	0.0535	0.3543	0.151002	91.8	547.2	0.4062	5.359	0.0781	0.0502	0.6431
core	C00229	OBFDJIJE_01464	PGNALJJH_01390	Uisw_094	Uisw_116	CP159823.1:1316876-1317517(+)	CP159817.1:1248026-1248667(+)	213	0.042	0.3146	0.133503	98	541	0.3277	4.3743	0.0813	0.04	0.4917
core	C00229	OBFDJIJE_01464	PPLMOOGC_01406	Uisw_094	Uisw_113	CP159823.1:1316876-1317517(+)	CP159809.1:1302448-1303089(+)	213	0.0339	0.2738	0.123813	102.9	536.1	0.2721	4.5809	0.0825	0.0325	0.3938
core	C00229	PGNALJJH_01390	PPLMOOGC_01406	Uisw_116	Uisw_113	CP159817.1:1248026-1248667(+)	CP159809.1:1302448-1303089(+)	213	0.0514	0.3672	0.139978	96.9	542.1	0.4076	5.1073	0.0782	0.0487	0.6235
core	C00230	CJJOGPBC_00067	CNCELHHH_00057	Uisw_104	Uisw_099_02	CP159820.1:67868-68797(-)	CP159822.1:58821-59750(-)	309	0.0154	0.3435	0.0448326	179.9	747.1	0.2866	7.1867	0.0346	0.0149	0.4304
core	C00230	CJJOGPBC_00067	ECJBPIKB_00060	Uisw_104	Uisw_136	CP159820.1:67868-68797(-)	CP159812.1:63160-64089(-)	309	0.0069	0.1952	0.0353484	182.1	744.9	0.1504	7.2177	0.0297	0.0068	0.2276
core	C00230	CJJOGPBC_00067	EJFGMDNC_00062	Uisw_104	Uisw_130	CP159820.1:67868-68797(-)	CP159814.1:64736-65665(-)	309	0.0125	0.1952	0.0640369	179	748	0.1652	10.4067	0.0518	0.0121	0.2345
core	C00230	CJJOGPBC_00067	FEBIKCLH_00063	Uisw_104	Uisw_134_02	CP159820.1:67868-68797(-)	CP159813.1:65875-66804(-)	309	0.0645	1.0147	0.0635656	156.3	770.7	1.3413	2.558	0.0258	0.0606	2.3521
core	C00230	CJJOGPBC_00067	FNINCDKH_00064	Uisw_104	Uisw_092	CP159820.1:67868-68797(-)	CP159824.1:64827-65756(-)	309	0.026	0.4053	0.06415	176.7	750.3	0.3564	6.4169	0.0487	0.0251	0.5165
core	C00230	CJJOGPBC_00067	FNLKJNEN_00064	Uisw_104	Uisw_137	CP159820.1:67868-68797(-)	CP159811.1:67519-68448(-)	309	0.0147	0.2657	0.0553256	194	733	0.218	12.1644	0.0495	0.0145	0.2925
core	C00230	CJJOGPBC_00067	HIDBPKEE_00063	Uisw_104	Uisw_106	CP159820.1:67868-68797(-)	CP159819.1:65779-66708(-)	309	0.0083	0.1577	0.0526316	164.3	762.7	0.1306	4.236	0.0379	0.0079	0.2089
core	C00230	CJJOGPBC_00067	IBAAIHMM_00060	Uisw_104	Uisw_127	CP159820.1:67868-68797(-)	CP159815.1:62549-63478(-)	309	0.0612	0.7833	0.078131	170.1	756.9	0.963	3.1051	0.0393	0.0586	1.489
core	C00230	CJJOGPBC_00067	JLMHJNBC_00063	Uisw_104	Uisw_090	CP159820.1:67868-68797(-)	CP159810.1:65319-66248(-)	309	0.0589	0.9151	0.0643646	167.6	759.4	0.9115	3.2776	0.0394	0.0562	1.4257
core	C00230	CJJOGPBC_00067	KLCMNADK_00062	Uisw_104	Uisw_101	CP159820.1:67868-68797(-)	CP159821.1:63916-64845(-)	309	0	0.0049	0	177.8	749.2	0.0032	4.6	0	0	0.0056
core	C00230	CJJOGPBC_00067	LFLBOEME_00063	Uisw_104	Uisw_121	CP159820.1:67868-68797(-)	CP159816.1:58168-59097(-)	309	0.0203	0.3225	0.0629457	179.9	747.1	0.2846	6.1031	0.0484	0.0197	0.4069
core	C00230	CJJOGPBC_00067	OBFDJIJE_00058	Uisw_104	Uisw_094	CP159820.1:67868-68797(-)	CP159823.1:61590-62519(-)	309	0.0097	0.1824	0.0531798	188.2	738.8	0.1482	10.5107	0.0464	0.0096	0.2059
core	C00230	CJJOGPBC_00067	PGNALJJH_00060	Uisw_104	Uisw_116	CP159820.1:67868-68797(-)	CP159817.1:58178-59107(-)	309	0.0203	0.3228	0.0628872	186.1	740.9	0.2785	9.6749	0.0519	0.0199	0.3831
core	C00230	CJJOGPBC_00067	PPLMOOGC_00062	Uisw_104	Uisw_113	CP159820.1:67868-68797(-)	CP159809.1:67208-68137(-)	309	0.0097	0.1766	0.0549264	195.4	731.6	0.1429	10.5755	0.0509	0.0097	0.1898
core	C00230	CNCELHHH_00057	ECJBPIKB_00060	Uisw_099_02	Uisw_136	CP159822.1:58821-59750(-)	CP159812.1:63160-64089(-)	309	0.0111	0.3364	0.0329964	177.8	749.2	0.2711	10.4036	0.0253	0.0108	0.4258
core	C00230	CNCELHHH_00057	EJFGMDNC_00062	Uisw_099_02	Uisw_130	CP159822.1:58821-59750(-)	CP159814.1:64736-65665(-)	309	0.0139	0.2698	0.0515196	171.1	755.9	0.2281	13.942	0.0379	0.0134	0.3528
core	C00230	CNCELHHH_00057	FEBIKCLH_00063	Uisw_099_02	Uisw_134_02	CP159822.1:58821-59750(-)	CP159813.1:65875-66804(-)	309	0.0632	1.1226	0.0562979	156.1	770.9	2.9638	3.3278	0.0107	0.0594	5.5736
core	C00230	CNCELHHH_00057	FNINCDKH_00064	Uisw_099_02	Uisw_092	CP159822.1:58821-59750(-)	CP159824.1:64827-65756(-)	309	0.0245	0.488	0.0502049	167.7	759.3	0.4628	6.8144	0.0314	0.0235	0.7466
core	C00230	CNCELHHH_00057	FNLKJNEN_00064	Uisw_099_02	Uisw_137	CP159822.1:58821-59750(-)	CP159811.1:67519-68448(-)	309	0.0125	0.3685	0.0339213	182.7	744.3	0.3024	12.4194	0.0265	0.0122	0.4615
core	C00230	CNCELHHH_00057	HIDBPKEE_00063	Uisw_099_02	Uisw_106	CP159822.1:58821-59750(-)	CP159819.1:65779-66708(-)	309	0.0154	0.3514	0.0438247	166.1	760.9	0.3031	7.3602	0.0294	0.0146	0.4969
core	C00230	CNCELHHH_00057	IBAAIHMM_00060	Uisw_099_02	Uisw_127	CP159822.1:58821-59750(-)	CP159815.1:62549-63478(-)	309	0.0592	0.951	0.0622503	165	762	0.984	3.4806	0.0356	0.0563	1.5828
core	C00230	CNCELHHH_00057	JLMHJNBC_00063	Uisw_099_02	Uisw_090	CP159822.1:58821-59750(-)	CP159810.1:65319-66248(-)	309	0.0569	0.8936	0.063675	162.4	764.6	0.9204	3.7252	0.0361	0.054	1.4971
core	C00230	CNCELHHH_00057	KLCMNADK_00062	Uisw_099_02	Uisw_101	CP159822.1:58821-59750(-)	CP159821.1:63916-64845(-)	309	0.0154	0.3357	0.0458743	178.6	748.4	0.2805	7.1446	0.0352	0.0149	0.423
core	C00230	CNCELHHH_00057	LFLBOEME_00063	Uisw_099_02	Uisw_121	CP159822.1:58821-59750(-)	CP159816.1:58168-59097(-)	309	0.0224	0.4606	0.0486322	169.5	757.5	0.4292	6.0905	0.0313	0.0215	0.6864
core	C00230	CNCELHHH_00057	OBFDJIJE_00058	Uisw_099_02	Uisw_094	CP159822.1:58821-59750(-)	CP159823.1:61590-62519(-)	309	0.0139	0.336	0.041369	180.7	746.3	0.2771	13.9503	0.0324	0.0136	0.4179
core	C00230	CNCELHHH_00057	PGNALJJH_00060	Uisw_099_02	Uisw_116	CP159822.1:58821-59750(-)	CP159817.1:58178-59107(-)	309	0.022	0.4826	0.0455864	174.9	752.1	0.4347	9.7383	0.0313	0.0212	0.6767
core	C00230	CNCELHHH_00057	PPLMOOGC_00062	Uisw_099_02	Uisw_113	CP159822.1:58821-59750(-)	CP159809.1:67208-68137(-)	309	0.0139	0.3217	0.043208	188.2	738.8	0.2654	14.1554	0.0359	0.0137	0.3819
core	C00230	ECJBPIKB_00060	EJFGMDNC_00062	Uisw_136	Uisw_130	CP159812.1:63160-64089(-)	CP159814.1:64736-65665(-)	309	0.0111	0.2215	0.0501129	163.3	763.7	0.1887	6.9628	0.0343	0.0106	0.3077
core	C00230	ECJBPIKB_00060	FEBIKCLH_00063	Uisw_136	Uisw_134_02	CP159812.1:63160-64089(-)	CP159813.1:65875-66804(-)	309	0.0558	0.8592	0.0649441	144.3	782.7	1.1915	2.0949	0.0227	0.0516	2.2713
core	C00230	ECJBPIKB_00060	FNINCDKH_00064	Uisw_136	Uisw_092	CP159812.1:63160-64089(-)	CP159824.1:64827-65756(-)	309	0.0189	0.3729	0.0506838	169.1	757.9	0.3224	6.5297	0.0355	0.0181	0.5084
core	C00230	ECJBPIKB_00060	FNLKJNEN_00064	Uisw_136	Uisw_137	CP159812.1:63160-64089(-)	CP159811.1:67519-68448(-)	309	0.0097	0.2153	0.0450534	164.2	762.8	0.1775	4.3944	0.0318	0.0092	0.2911
core	C00230	ECJBPIKB_00060	HIDBPKEE_00063	Uisw_136	Uisw_106	CP159812.1:63160-64089(-)	CP159819.1:65779-66708(-)	309	0.0097	0.2481	0.0390971	175.2	751.8	0.2009	11.154	0.0299	0.0094	0.314
core	C00230	ECJBPIKB_00060	IBAAIHMM_00060	Uisw_136	Uisw_127	CP159812.1:63160-64089(-)	CP159815.1:62549-63478(-)	309	0.0518	0.7487	0.0691866	159.7	767.3	1.1388	2.7522	0.0248	0.0489	1.9686
core	C00230	ECJBPIKB_00060	JLMHJNBC_00063	Uisw_136	Uisw_090	CP159812.1:63160-64089(-)	CP159810.1:65319-66248(-)	309	0.0495	0.8431	0.0587119	159.5	767.5	0.8633	3.1481	0.0323	0.0467	1.4479
core	C00230	ECJBPIKB_00060	KLCMNADK_00062	Uisw_136	Uisw_101	CP159812.1:63160-64089(-)	CP159821.1:63916-64845(-)	309	0.0069	0.1889	0.0365273	180.9	746.1	0.1459	7.1611	0.0304	0.0067	0.2215
core	C00230	ECJBPIKB_00060	LFLBOEME_00063	Uisw_136	Uisw_121	CP159812.1:63160-64089(-)	CP159816.1:58168-59097(-)	309	0.0161	0.3231	0.0498298	176.1	750.9	0.277	7.4995	0.0369	0.0155	0.42
core	C00230	ECJBPIKB_00060	OBFDJIJE_00058	Uisw_136	Uisw_094	CP159812.1:63160-64089(-)	CP159823.1:61590-62519(-)	309	0.0055	0.1401	0.0392577	146.4	780.6	0.1127	2.4636	0.0244	0.0051	0.2104
core	C00230	ECJBPIKB_00060	PGNALJJH_00060	Uisw_136	Uisw_116	CP159812.1:63160-64089(-)	CP159817.1:58178-59107(-)	309	0.0161	0.2938	0.0547992	184.5	742.5	0.2489	16.0927	0.0443	0.0157	0.3538
core	C00230	ECJBPIKB_00060	PPLMOOGC_00062	Uisw_136	Uisw_113	CP159812.1:63160-64089(-)	CP159809.1:67208-68137(-)	309	0.0055	0.1895	0.0290237	190.2	736.8	0.1454	13.4341	0.0253	0.0054	0.2151
core	C00230	EJFGMDNC_00062	FEBIKCLH_00063	Uisw_130	Uisw_134_02	CP159814.1:64736-65665(-)	CP159813.1:65875-66804(-)	309	0.0615	0.9097	0.0676047	141.8	785.2	2.343	2.4396	0.0118	0.0567	4.7919
core	C00230	EJFGMDNC_00062	FNINCDKH_00064	Uisw_130	Uisw_092	CP159814.1:64736-65665(-)	CP159824.1:64827-65756(-)	309	0.0217	0.3891	0.0557697	163.1	763.9	0.3567	8.0405	0.0356	0.0206	0.5794
core	C00230	EJFGMDNC_00062	FNLKJNEN_00064	Uisw_130	Uisw_137	CP159814.1:64736-65665(-)	CP159811.1:67519-68448(-)	309	0.0111	0.2556	0.0434272	165	762	0.216	6.8027	0.0298	0.0106	0.3555
core	C00230	EJFGMDNC_00062	HIDBPKEE_00063	Uisw_130	Uisw_106	CP159814.1:64736-65665(-)	CP159819.1:65779-66708(-)	309	0.0097	0.1701	0.0570253	157.8	769.2	0.1422	7.0701	0.0392	0.0092	0.2337
core	C00230	EJFGMDNC_00062	IBAAIHMM_00060	Uisw_130	Uisw_127	CP159814.1:64736-65665(-)	CP159815.1:62549-63478(-)	309	0.0612	0.7849	0.0779717	160.7	766.3	1.8988	3.6816	0.0171	0.0579	3.3758
core	C00230	EJFGMDNC_00062	JLMHJNBC_00063	Uisw_130	Uisw_090	CP159814.1:64736-65665(-)	CP159810.1:65319-66248(-)	309	0.0559	0.8684	0.0643713	154.6	772.4	0.9814	3.489	0.0309	0.0525	1.6996
core	C00230	EJFGMDNC_00062	KLCMNADK_00062	Uisw_130	Uisw_101	CP159814.1:64736-65665(-)	CP159821.1:63916-64845(-)	309	0.0125	0.1888	0.0662076	177.7	749.3	0.1605	10.3425	0.0532	0.0121	0.2281
core	C00230	EJFGMDNC_00062	LFLBOEME_00063	Uisw_130	Uisw_121	CP159814.1:64736-65665(-)	CP159816.1:58168-59097(-)	309	0.0203	0.3155	0.0643423	166.4	760.6	0.2875	7.4393	0.0434	0.0193	0.4457
core	C00230	EJFGMDNC_00062	OBFDJIJE_00058	Uisw_130	Uisw_094	CP159814.1:64736-65665(-)	CP159823.1:61590-62519(-)	309	0.014	0.1953	0.0716846	170.9	756.1	0.1721	12.1227	0.0531	0.0134	0.2521
core	C00230	EJFGMDNC_00062	PGNALJJH_00060	Uisw_130	Uisw_116	CP159814.1:64736-65665(-)	CP159817.1:58178-59107(-)	309	0.0203	0.3157	0.0643016	173.3	753.7	0.2795	15.7928	0.0472	0.0195	0.4135
core	C00230	EJFGMDNC_00062	PPLMOOGC_00062	Uisw_130	Uisw_113	CP159814.1:64736-65665(-)	CP159809.1:67208-68137(-)	309	0.0111	0.1831	0.0606226	171.8	755.2	0.1555	8.0131	0.0459	0.0107	0.2326
core	C00230	FEBIKCLH_00063	FNINCDKH_00064	Uisw_134_02	Uisw_092	CP159813.1:65875-66804(-)	CP159824.1:64827-65756(-)	309	0.0703	0.9188	0.0765128	158.1	768.9	1.0339	3.7292	0.0391	0.0663	1.6982
core	C00230	FEBIKCLH_00063	FNLKJNEN_00064	Uisw_134_02	Uisw_137	CP159813.1:65875-66804(-)	CP159811.1:67519-68448(-)	309	0.058	0.8533	0.0679714	152.6	774.4	0.9736	2.6342	0.032	0.0543	1.6966
core	C00230	FEBIKCLH_00063	HIDBPKEE_00063	Uisw_134_02	Uisw_106	CP159813.1:65875-66804(-)	CP159819.1:65779-66708(-)	309	0.0615	0.9961	0.0617408	143.5	783.5	1.8737	2.3163	0.0153	0.0568	3.7247
core	C00230	FEBIKCLH_00063	IBAAIHMM_00060	Uisw_134_02	Uisw_127	CP159813.1:65875-66804(-)	CP159815.1:62549-63478(-)	309	0.0385	0.708	0.0543785	153.7	773.3	1.7379	2.1304	0.0109	0.0361	3.3127
core	C00230	FEBIKCLH_00063	JLMHJNBC_00063	Uisw_134_02	Uisw_090	CP159813.1:65875-66804(-)	CP159810.1:65319-66248(-)	309	0.0465	0.7288	0.0638035	158.6	768.4	0.6992	2.8325	0.0382	0.0439	1.1497
core	C00230	FEBIKCLH_00063	KLCMNADK_00062	Uisw_134_02	Uisw_101	CP159813.1:65875-66804(-)	CP159821.1:63916-64845(-)	309	0.0645	1.0341	0.0623731	156.5	770.5	1.4134	2.6361	0.0243	0.0606	2.4917
core	C00230	FEBIKCLH_00063	LFLBOEME_00063	Uisw_134_02	Uisw_121	CP159813.1:65875-66804(-)	CP159816.1:58168-59097(-)	309	0.0708	0.9726	0.0727946	152.4	774.6	1.3812	2.608	0.0268	0.0662	2.4647
core	C00230	FEBIKCLH_00063	OBFDJIJE_00058	Uisw_134_02	Uisw_094	CP159813.1:65875-66804(-)	CP159823.1:61590-62519(-)	309	0.0632	0.9399	0.0672412	151.9	775.1	1.2387	2.7515	0.0266	0.0591	2.2185
core	C00230	FEBIKCLH_00063	PGNALJJH_00060	Uisw_134_02	Uisw_116	CP159813.1:65875-66804(-)	CP159817.1:58178-59107(-)	309	0.0693	0.9739	0.0711572	152.5	774.5	1.372	2.8791	0.0264	0.0648	2.4515
core	C00230	FEBIKCLH_00063	PPLMOOGC_00062	Uisw_134_02	Uisw_113	CP159813.1:65875-66804(-)	CP159809.1:67208-68137(-)	309	0.063	1.061	0.0593779	161.8	765.2	1.2591	3.21	0.0281	0.0597	2.1229
core	C00230	FNINCDKH_00064	FNLKJNEN_00064	Uisw_092	Uisw_137	CP159824.1:64827-65756(-)	CP159811.1:67519-68448(-)	309	0.0203	0.3339	0.0607966	177	750	0.2844	8.9008	0.0476	0.0197	0.4132
core	C00230	FNINCDKH_00064	HIDBPKEE_00063	Uisw_092	Uisw_106	CP159824.1:64827-65756(-)	CP159819.1:65779-66708(-)	309	0.0253	0.4268	0.0592784	163.5	763.5	0.3894	6.6045	0.0385	0.024	0.6236
core	C00230	FNINCDKH_00064	IBAAIHMM_00060	Uisw_092	Uisw_127	CP159824.1:64827-65756(-)	CP159815.1:62549-63478(-)	309	0.0595	0.7641	0.0778694	161.8	765.2	1.5887	3.1682	0.0204	0.0564	2.7667
core	C00230	FNINCDKH_00064	JLMHJNBC_00063	Uisw_092	Uisw_090	CP159824.1:64827-65756(-)	CP159810.1:65319-66248(-)	309	0.0528	0.6686	0.078971	164.1	762.9	0.8674	4.0229	0.0359	0.0503	1.3999
core	C00230	FNINCDKH_00064	KLCMNADK_00062	Uisw_092	Uisw_101	CP159824.1:64827-65756(-)	CP159821.1:63916-64845(-)	309	0.026	0.3969	0.0655077	175.6	751.4	0.3499	6.3877	0.0494	0.0251	0.5083
core	C00230	FNINCDKH_00064	LFLBOEME_00063	Uisw_092	Uisw_121	CP159824.1:64827-65756(-)	CP159816.1:58168-59097(-)	309	0.0303	0.5336	0.0567841	168.3	758.7	0.5258	5.8339	0.0347	0.0289	0.8348
core	C00230	FNINCDKH_00064	OBFDJIJE_00058	Uisw_092	Uisw_094	CP159824.1:64827-65756(-)	CP159823.1:61590-62519(-)	309	0.0253	0.3765	0.0671979	175.3	751.7	0.3341	9.7578	0.0504	0.0244	0.4842
core	C00230	FNINCDKH_00064	PGNALJJH_00060	Uisw_092	Uisw_116	CP159824.1:64827-65756(-)	CP159817.1:58178-59107(-)	309	0.0303	0.5241	0.0578134	171.8	755.2	0.5007	8.2176	0.0376	0.0291	0.7729
core	C00230	FNINCDKH_00064	PPLMOOGC_00062	Uisw_092	Uisw_113	CP159824.1:64827-65756(-)	CP159809.1:67208-68137(-)	309	0.021	0.4197	0.0500357	179.5	747.5	0.3637	8.2144	0.0376	0.0204	0.5414
core	C00230	FNLKJNEN_00064	HIDBPKEE_00063	Uisw_137	Uisw_106	CP159811.1:67519-68448(-)	CP159819.1:65779-66708(-)	309	0.0139	0.3278	0.0424039	179.3	747.7	0.2722	12.7016	0.0327	0.0135	0.4129
core	C00230	FNLKJNEN_00064	IBAAIHMM_00060	Uisw_137	Uisw_127	CP159811.1:67519-68448(-)	CP159815.1:62549-63478(-)	309	0.0503	0.7638	0.0658549	162.9	764.1	0.9877	2.9002	0.0289	0.0477	1.6494
core	C00230	FNLKJNEN_00064	JLMHJNBC_00063	Uisw_137	Uisw_090	CP159811.1:67519-68448(-)	CP159810.1:65319-66248(-)	309	0.048	0.7449	0.0644382	160.2	766.8	1.0628	3.0495	0.0248	0.0454	1.833
core	C00230	FNLKJNEN_00064	KLCMNADK_00062	Uisw_137	Uisw_101	CP159811.1:67519-68448(-)	CP159821.1:63916-64845(-)	309	0.0139	0.2622	0.053013	192.8	734.2	0.2139	12.1644	0.0474	0.0138	0.2905
core	C00230	FNLKJNEN_00064	LFLBOEME_00063	Uisw_137	Uisw_121	CP159811.1:67519-68448(-)	CP159816.1:58168-59097(-)	309	0.0203	0.3785	0.0536328	179.8	747.2	0.3281	8.1702	0.0409	0.0197	0.4819
core	C00230	FNLKJNEN_00064	OBFDJIJE_00058	Uisw_137	Uisw_094	CP159811.1:67519-68448(-)	CP159823.1:61590-62519(-)	309	0.0125	0.235	0.0531915	161	766	0.1992	3.9682	0.0364	0.0119	0.3259
core	C00230	FNLKJNEN_00064	PGNALJJH_00060	Uisw_137	Uisw_116	CP159811.1:67519-68448(-)	CP159817.1:58178-59107(-)	309	0.0203	0.3627	0.0559691	187.7	739.3	0.3077	17.3598	0.0465	0.0199	0.4282
core	C00230	FNLKJNEN_00064	PPLMOOGC_00062	Uisw_137	Uisw_113	CP159811.1:67519-68448(-)	CP159809.1:67208-68137(-)	309	0.0125	0.2773	0.0450775	177.3	749.7	0.2332	6.0367	0.0341	0.0121	0.3551
core	C00230	HIDBPKEE_00063	IBAAIHMM_00060	Uisw_106	Uisw_127	CP159819.1:65779-66708(-)	CP159815.1:62549-63478(-)	309	0.0605	0.865	0.0699422	160.6	766.4	0.9153	3.2472	0.0384	0.0571	1.4879
core	C00230	HIDBPKEE_00063	JLMHJNBC_00063	Uisw_106	Uisw_090	CP159819.1:65779-66708(-)	CP159810.1:65319-66248(-)	309	0.0552	0.9949	0.055483	154.9	772.1	1.3322	3.0813	0.0216	0.0518	2.3999
core	C00230	HIDBPKEE_00063	KLCMNADK_00062	Uisw_106	Uisw_101	CP159819.1:65779-66708(-)	CP159821.1:63916-64845(-)	309	0.0083	0.1517	0.0547132	159.5	767.5	0.1266	3.6383	0.0379	0.0079	0.2075
core	C00230	HIDBPKEE_00063	LFLBOEME_00063	Uisw_106	Uisw_121	CP159819.1:65779-66708(-)	CP159816.1:58168-59097(-)	309	0.0147	0.293	0.0501706	156.8	770.2	0.2578	3.946	0.0313	0.0138	0.4404
core	C00230	HIDBPKEE_00063	OBFDJIJE_00058	Uisw_106	Uisw_094	CP159819.1:65779-66708(-)	CP159823.1:61590-62519(-)	309	0.0125	0.2015	0.0620347	177.6	749.4	0.1717	14.7913	0.049	0.0121	0.2476
core	C00230	HIDBPKEE_00063	PGNALJJH_00060	Uisw_106	Uisw_116	CP159819.1:65779-66708(-)	CP159817.1:58178-59107(-)	309	0.0147	0.3006	0.0489022	164.8	762.2	0.2587	6.651	0.0331	0.0139	0.4206
core	C00230	HIDBPKEE_00063	PPLMOOGC_00062	Uisw_106	Uisw_113	CP159819.1:65779-66708(-)	CP159809.1:67208-68137(-)	309	0.0097	0.1829	0.0530344	181.2	745.8	0.1487	11.0171	0.0441	0.0095	0.2146
core	C00230	IBAAIHMM_00060	JLMHJNBC_00063	Uisw_127	Uisw_090	CP159815.1:62549-63478(-)	CP159810.1:65319-66248(-)	309	0.0181	0.2452	0.0738173	187.6	739.4	0.2129	6.0855	0.0636	0.0178	0.2803
core	C00230	IBAAIHMM_00060	KLCMNADK_00062	Uisw_127	Uisw_101	CP159815.1:62549-63478(-)	CP159821.1:63916-64845(-)	309	0.0605	0.7903	0.0765532	169.2	757.8	0.9941	3.1051	0.0371	0.0578	1.5563
core	C00230	IBAAIHMM_00060	LFLBOEME_00063	Uisw_127	Uisw_121	CP159815.1:62549-63478(-)	CP159816.1:58168-59097(-)	309	0.068	0.8952	0.0759607	165.2	761.8	0.9328	3.1352	0.0447	0.0646	1.4463
core	C00230	IBAAIHMM_00060	OBFDJIJE_00058	Uisw_127	Uisw_094	CP159815.1:62549-63478(-)	CP159823.1:61590-62519(-)	309	0.057	0.7818	0.0729087	163.1	763.9	1.2257	3.114	0.0261	0.054	2.0696
core	C00230	IBAAIHMM_00060	PGNALJJH_00060	Uisw_127	Uisw_116	CP159815.1:62549-63478(-)	CP159817.1:58178-59107(-)	309	0.0665	0.849	0.0783274	166.3	760.7	1.2301	3.5646	0.0317	0.0633	1.9961
core	C00230	IBAAIHMM_00060	PPLMOOGC_00062	Uisw_127	Uisw_113	CP159815.1:62549-63478(-)	CP159809.1:67208-68137(-)	309	0.0589	0.9356	0.0629543	172.7	754.3	0.8888	3.6384	0.0422	0.0567	1.3426
core	C00230	JLMHJNBC_00063	KLCMNADK_00062	Uisw_090	Uisw_101	CP159810.1:65319-66248(-)	CP159821.1:63916-64845(-)	309	0.0582	0.9235	0.0630211	166.7	760.3	0.9293	3.2776	0.0378	0.0555	1.4694
core	C00230	JLMHJNBC_00063	LFLBOEME_00063	Uisw_090	Uisw_121	CP159810.1:65319-66248(-)	CP159816.1:58168-59097(-)	309	0.063	1.0473	0.0601547	161.8	765.2	1.2628	3.2234	0.028	0.0596	2.1301
core	C00230	JLMHJNBC_00063	OBFDJIJE_00058	Uisw_090	Uisw_094	CP159810.1:65319-66248(-)	CP159823.1:61590-62519(-)	309	0.0577	0.8806	0.0655235	164.2	762.8	0.8933	3.7967	0.0384	0.0548	1.4267
core	C00230	JLMHJNBC_00063	PGNALJJH_00060	Uisw_090	Uisw_116	CP159810.1:65319-66248(-)	CP159817.1:58178-59107(-)	309	0.0584	1.0291	0.0567486	160	767	1.2545	3.3335	0.0256	0.0552	2.1582
core	C00230	JLMHJNBC_00063	PPLMOOGC_00062	Uisw_090	Uisw_113	CP159810.1:65319-66248(-)	CP159809.1:67208-68137(-)	309	0.0567	1.0007	0.0566603	171.4	755.6	0.971	4.0519	0.036	0.0544	1.5103
core	C00230	KLCMNADK_00062	LFLBOEME_00063	Uisw_101	Uisw_121	CP159821.1:63916-64845(-)	CP159816.1:58168-59097(-)	309	0.0203	0.315	0.0644444	178.7	748.3	0.2786	6.0547	0.0493	0.0197	0.3995
core	C00230	KLCMNADK_00062	OBFDJIJE_00058	Uisw_101	Uisw_094	CP159821.1:63916-64845(-)	CP159823.1:61590-62519(-)	309	0.0097	0.1762	0.0550511	186.9	740.1	0.1438	10.4473	0.0477	0.0095	0.1999
core	C00230	KLCMNADK_00062	PGNALJJH_00060	Uisw_101	Uisw_116	CP159821.1:63916-64845(-)	CP159817.1:58178-59107(-)	309	0.0203	0.3153	0.0643831	184.9	742.1	0.2728	9.6301	0.0528	0.0199	0.3762
core	C00230	KLCMNADK_00062	PPLMOOGC_00062	Uisw_101	Uisw_113	CP159821.1:63916-64845(-)	CP159809.1:67208-68137(-)	309	0.0097	0.1704	0.0569249	194.1	732.9	0.1385	10.4964	0.0523	0.0096	0.1842
core	C00230	LFLBOEME_00063	OBFDJIJE_00058	Uisw_121	Uisw_094	CP159816.1:58168-59097(-)	CP159823.1:61590-62519(-)	309	0.0189	0.2578	0.0733126	179.5	747.5	0.2311	9.5685	0.057	0.0183	0.3216
core	C00230	LFLBOEME_00063	PGNALJJH_00060	Uisw_121	Uisw_116	CP159816.1:58168-59097(-)	CP159817.1:58178-59107(-)	309	0.0056	0.0403	0.138958	167.8	759.2	0.0399	5.4291	0.1066	0.0053	0.0496
core	C00230	LFLBOEME_00063	PPLMOOGC_00062	Uisw_121	Uisw_113	CP159816.1:58168-59097(-)	CP159809.1:67208-68137(-)	309	0.0189	0.3313	0.057048	185.8	741.2	0.2861	9.289	0.046	0.0185	0.4021
core	C00230	OBFDJIJE_00058	PGNALJJH_00060	Uisw_094	Uisw_116	CP159823.1:61590-62519(-)	CP159817.1:58178-59107(-)	309	0.0189	0.2308	0.0818891	185.3	741.7	0.2071	19.7318	0.0681	0.0185	0.2714
core	C00230	OBFDJIJE_00058	PPLMOOGC_00062	Uisw_094	Uisw_113	CP159823.1:61590-62519(-)	CP159809.1:67208-68137(-)	309	0.0111	0.2086	0.0532119	183.8	743.2	0.1724	9.6542	0.0441	0.0108	0.246
core	C00230	PGNALJJH_00060	PPLMOOGC_00062	Uisw_116	Uisw_113	CP159817.1:58178-59107(-)	CP159809.1:67208-68137(-)	309	0.0189	0.3316	0.0569964	192.6	734.4	0.2797	19.1212	0.0495	0.0187	0.3774
core	C00231	CJJOGPBC_00179	CNCELHHH_00173	Uisw_104	Uisw_099_02	CP159820.1:168628-168822(-)	CP159822.1:160206-160400(-)	64	0.0132	0.7276	0.0181418	36.1	155.9	0.7371	4.5554	0.0104	0.013	1.2523
core	C00231	CJJOGPBC_00179	ECJBPIKB_00185	Uisw_104	Uisw_136	CP159820.1:168628-168822(-)	CP159812.1:180229-180423(-)	64	0	0.3236	0	34.9	157.1	0.2272	7.9931	0	0	0.417
core	C00231	CJJOGPBC_00179	EJFGMDNC_00201	Uisw_104	Uisw_130	CP159820.1:168628-168822(-)	CP159814.1:184891-185085(-)	64	0	0.5026	0	27.4	164.6	0.5458	1.4772	0	0	1.2734
core	C00231	CJJOGPBC_00179	FEBIKCLH_00187	Uisw_104	Uisw_134_02	CP159820.1:168628-168822(-)	CP159813.1:177174-177368(-)	64	0.0065	0.6722	0.00966974	27.8	164.2	0.5657	1	0.0048	0.0061	1.2657
core	C00231	CJJOGPBC_00179	FNINCDKH_01144	Uisw_104	Uisw_092	CP159820.1:168628-168822(-)	CP159824.1:1004474-1004626(+)	50	0.0698	-1		23.5	126.5	1.28	1.2334	0.028	0.0664	2.3673
core	C00231	CJJOGPBC_00179	FNLKJNEN_00190	Uisw_104	Uisw_137	CP159820.1:168628-168822(-)	CP159811.1:177628-177822(-)	64	0	0.2449	0	44.5	147.5	0.1519	37.8891	0	0	0.2183
core	C00231	CJJOGPBC_00179	HIDBPKEE_00216	Uisw_104	Uisw_106	CP159820.1:168628-168822(-)	CP159819.1:197669-197863(-)	64	0	0.2435	0	35.4	156.6	0.1636	4.3123	0	0	0.2955
core	C00231	CJJOGPBC_00179	IBAAIHMM_00186	Uisw_104	Uisw_127	CP159820.1:168628-168822(-)	CP159815.1:175491-175685(-)	64	0	0.2817	0	32.2	159.8	0.1759	4.6	0	0	0.3491
core	C00231	CJJOGPBC_00179	JLMHJNBC_00144	Uisw_104	Uisw_090	CP159820.1:168628-168822(-)	CP159810.1:131794-131988(-)	64	0.0066	0.5906	0.0111751	25.8	166.2	0.5463	1.1909	0.0046	0.006	1.3165
core	C00231	CJJOGPBC_00179	KLCMNADK_00174	Uisw_104	Uisw_101	CP159820.1:168628-168822(-)	CP159821.1:164677-164871(-)	64	0	0
core	C00231	CJJOGPBC_00179	LFLBOEME_00188	Uisw_104	Uisw_121	CP159820.1:168628-168822(-)	CP159816.1:165756-165950(-)	64	0	0.1771	0	26.8	165.2	0.1113	4.6	0	0	0.2656
core	C00231	CJJOGPBC_00179	OBFDJIJE_00200	Uisw_104	Uisw_094	CP159820.1:168628-168822(-)	CP159823.1:187426-187620(-)	64	0.0065	0.3622	0.0179459	29.9	162.1	0.2977	4.8126	0.0103	0.0062	0.6033
core	C00231	CJJOGPBC_00179	PGNALJJH_00210	Uisw_104	Uisw_116	CP159820.1:168628-168822(-)	CP159817.1:183138-183332(-)	64	0.0131	0.3184	0.0411432	32.4	159.6	0.2477	2.2504	0.0297	0.0127	0.4269
core	C00231	CJJOGPBC_00179	PPLMOOGC_00177	Uisw_104	Uisw_113	CP159820.1:168628-168822(-)	CP159809.1:173536-173730(-)	64	0.0131	0.321	0.04081	26.3	165.7	0.3074	2.2504	0.0182	0.0122	0.6705
core	C00231	CNCELHHH_00173	ECJBPIKB_00185	Uisw_099_02	Uisw_136	CP159822.1:160206-160400(-)	CP159812.1:180229-180423(-)	64	0.0131	0.6784	0.0193101	37.5	154.5	0.5784	6.9752	0.0141	0.0131	0.932
core	C00231	CNCELHHH_00173	EJFGMDNC_00201	Uisw_099_02	Uisw_130	CP159822.1:160206-160400(-)	CP159814.1:184891-185085(-)	64	0.0131	0.8956	0.0146271	17.4	174.6	26.9539	0.1434	0.0001	0.0116	99
core	C00231	CNCELHHH_00173	FEBIKCLH_00187	Uisw_099_02	Uisw_134_02	CP159822.1:160206-160400(-)	CP159813.1:177174-177368(-)	64	0.0065	0.9834	0.00660972	43.4	148.6	0.7414	4.5054	0.0063	0.0068	1.0697
core	C00231	CNCELHHH_00173	FNINCDKH_01144	Uisw_099_02	Uisw_092	CP159822.1:160206-160400(-)	CP159824.1:1004474-1004626(+)	50	0.0607	-1		26.5	123.5	1.4499	1.1816	0.0241	0.0592	2.4583
core	C00231	CNCELHHH_00173	FNLKJNEN_00190	Uisw_099_02	Uisw_137	CP159822.1:160206-160400(-)	CP159811.1:177628-177822(-)	64	0.0131	0.9834	0.0133211	39.9	152.1	1.1011	4.6	0.0078	0.0133	1.7143
core	C00231	CNCELHHH_00173	HIDBPKEE_00216	Uisw_099_02	Uisw_106	CP159822.1:160206-160400(-)	CP159819.1:197669-197863(-)	64	0.0131	0.8845	0.0148106	32.4	159.6	0.6879	2.0692	0.0098	0.0127	1.295
core	C00231	CNCELHHH_00173	IBAAIHMM_00186	Uisw_099_02	Uisw_127	CP159822.1:160206-160400(-)	CP159815.1:175491-175685(-)	64	0.0131	0.6702	0.0195464	34.6	157.4	0.6051	4.5054	0.0121	0.0129	1.0613
core	C00231	CNCELHHH_00173	JLMHJNBC_00144	Uisw_099_02	Uisw_090	CP159822.1:160206-160400(-)	CP159810.1:131794-131988(-)	64	0	0.312	0	37.5	154.5	0.2001	4.6	0	0	0.3418
core	C00231	CNCELHHH_00173	KLCMNADK_00174	Uisw_099_02	Uisw_101	CP159822.1:160206-160400(-)	CP159821.1:164677-164871(-)	64	0.0132	0.7276	0.0181418	36.1	155.9	0.7371	4.5554	0.0104	0.013	1.2523
core	C00231	CNCELHHH_00173	LFLBOEME_00188	Uisw_099_02	Uisw_121	CP159822.1:160206-160400(-)	CP159816.1:165756-165950(-)	64	0.0131	0.6161	0.0212628	27.5	164.5	1.7584	2.808	0.0031	0.0123	4.0171
core	C00231	CNCELHHH_00173	OBFDJIJE_00200	Uisw_099_02	Uisw_094	CP159822.1:160206-160400(-)	CP159823.1:187426-187620(-)	64	0.0198	0.8924	0.0221874	28.5	163.5	0.9666	2.2619	0.009	0.0186	2.0651
core	C00231	CNCELHHH_00173	PGNALJJH_00210	Uisw_099_02	Uisw_116	CP159822.1:160206-160400(-)	CP159817.1:183138-183332(-)	64	0.0065	0.6039	0.0107634	40.6	151.4	0.4205	4.6	0.0104	0.0066	0.6383
core	C00231	CNCELHHH_00173	PPLMOOGC_00177	Uisw_099_02	Uisw_113	CP159822.1:160206-160400(-)	CP159809.1:173536-173730(-)	64	0.0131	0.6712	0.0195173	28.7	163.3	0.9331	2.2189	0.0062	0.0124	2.0122
core	C00231	ECJBPIKB_00185	EJFGMDNC_00201	Uisw_136	Uisw_130	CP159812.1:180229-180423(-)	CP159814.1:184891-185085(-)	64	0	0.3702	0	24.3	167.7	0.3698	1	0	0	0.9758
core	C00231	ECJBPIKB_00185	FEBIKCLH_00187	Uisw_136	Uisw_134_02	CP159812.1:180229-180423(-)	CP159813.1:177174-177368(-)	64	0.0065	0.5665	0.011474	40.7	151.3	0.375	4.9301	0.0117	0.0066	0.5656
core	C00231	ECJBPIKB_00185	FNINCDKH_01144	Uisw_136	Uisw_092	CP159812.1:180229-180423(-)	CP159824.1:1004474-1004626(+)	50	0.0694	2.3044	0.0301163	24.7	125.3	1.3543	1.1636	0.0279	0.0671	2.4042
core	C00231	ECJBPIKB_00185	FNLKJNEN_00190	Uisw_136	Uisw_137	CP159812.1:180229-180423(-)	CP159811.1:177628-177822(-)	64	0	0.3271	0	40.9	151.1	0.2033	11.5311	0	0	0.318
core	C00231	ECJBPIKB_00185	HIDBPKEE_00216	Uisw_136	Uisw_106	CP159812.1:180229-180423(-)	CP159819.1:197669-197863(-)	64	0	0.4113	0	36.8	155.2	0.2825	6.4465	0	0	0.4915
core	C00231	ECJBPIKB_00185	IBAAIHMM_00186	Uisw_136	Uisw_127	CP159812.1:180229-180423(-)	CP159815.1:175491-175685(-)	64	0	0.2868	0	33.3	158.7	0.1942	7.9931	0	0	0.3729
core	C00231	ECJBPIKB_00185	JLMHJNBC_00144	Uisw_136	Uisw_090	CP159812.1:180229-180423(-)	CP159810.1:131794-131988(-)	64	0.0065	0.548	0.0118613	26.6	165.4	0.5633	1.4593	0.0046	0.0061	1.3191
core	C00231	ECJBPIKB_00185	KLCMNADK_00174	Uisw_136	Uisw_101	CP159812.1:180229-180423(-)	CP159821.1:164677-164871(-)	64	0	0.3236	0	34.9	157.1	0.2272	7.9931	0	0	0.417
core	C00231	ECJBPIKB_00185	LFLBOEME_00188	Uisw_136	Uisw_121	CP159812.1:180229-180423(-)	CP159816.1:165756-165950(-)	64	0	0.1801	0	25.9	166.1	0.1241	4.7325	0	0	0.3064
core	C00231	ECJBPIKB_00185	OBFDJIJE_00200	Uisw_136	Uisw_094	CP159812.1:180229-180423(-)	CP159823.1:187426-187620(-)	64	0.0065	0.2132	0.0304878	28.2	163.8	0.1511	4.1969	0.0199	0.0061	0.3076
core	C00231	ECJBPIKB_00185	PGNALJJH_00210	Uisw_136	Uisw_116	CP159812.1:180229-180423(-)	CP159817.1:183138-183332(-)	64	0.0131	0.4103	0.0319279	28.6	163.4	0.3482	1.498	0.0174	0.0124	0.7086
core	C00231	ECJBPIKB_00185	PPLMOOGC_00177	Uisw_136	Uisw_113	CP159812.1:180229-180423(-)	CP159809.1:173536-173730(-)	64	0.0131	0.5121	0.0255809	23.5	168.5	0.4661	1.498	0.0101	0.012	1.1818
core	C00231	EJFGMDNC_00201	FEBIKCLH_00187	Uisw_130	Uisw_134_02	CP159814.1:184891-185085(-)	CP159813.1:177174-177368(-)	64	0.0065	1.0067	0.00645674	25	167	0.9609	0.6438	0.0025	0.006	2.4155
core	C00231	EJFGMDNC_00201	FNINCDKH_01144	Uisw_130	Uisw_092	CP159814.1:184891-185085(-)	CP159824.1:1004474-1004626(+)	50	0.0694	2.3044	0.0301163	26.1	123.9	1.448	1.3922	0.0277	0.0679	2.4477
core	C00231	EJFGMDNC_00201	FNLKJNEN_00190	Uisw_130	Uisw_137	CP159814.1:184891-185085(-)	CP159811.1:177628-177822(-)	64	0	0.5087	0	20.1	171.9	0.618	0.3484	0	0	1.9644
core	C00231	EJFGMDNC_00201	HIDBPKEE_00216	Uisw_130	Uisw_106	CP159814.1:184891-185085(-)	CP159819.1:197669-197863(-)	64	0	0.2465	0	27.6	164.4	0.1777	1.221	0	0	0.4119
core	C00231	EJFGMDNC_00201	IBAAIHMM_00186	Uisw_130	Uisw_127	CP159814.1:184891-185085(-)	CP159815.1:175491-175685(-)	64	0	0.3666	0	34.4	157.6	0.2425	4.6	0	0	0.4514
core	C00231	EJFGMDNC_00201	JLMHJNBC_00144	Uisw_130	Uisw_090	CP159814.1:184891-185085(-)	CP159810.1:131794-131988(-)	64	0.0066	0.6594	0.0100091	22.9	169.1	1.2479	0.6438	0.0017	0.0059	3.444
core	C00231	EJFGMDNC_00201	KLCMNADK_00174	Uisw_130	Uisw_101	CP159814.1:184891-185085(-)	CP159821.1:164677-164871(-)	64	0	0.5026	0	27.4	164.6	0.5458	1.4772	0	0	1.2734
core	C00231	EJFGMDNC_00201	LFLBOEME_00188	Uisw_130	Uisw_121	CP159814.1:184891-185085(-)	CP159816.1:165756-165950(-)	64	0	0.3279	0	19.2	172.8	0.3533	0.5791	0	0	1.1781
core	C00231	EJFGMDNC_00201	OBFDJIJE_00200	Uisw_130	Uisw_094	CP159814.1:184891-185085(-)	CP159823.1:187426-187620(-)	64	0.0065	0.3252	0.0199877	23.9	168.1	0.3055	1.1724	0.0077	0.006	0.7767
core	C00231	EJFGMDNC_00201	PGNALJJH_00210	Uisw_130	Uisw_116	CP159814.1:184891-185085(-)	CP159817.1:183138-183332(-)	64	0.0131	0.5571	0.0235146	30.4	161.6	0.5703	1.498	0.011	0.0125	1.1356
core	C00231	EJFGMDNC_00201	PPLMOOGC_00177	Uisw_130	Uisw_113	CP159814.1:184891-185085(-)	CP159809.1:173536-173730(-)	64	0.0131	0.4584	0.0285777	32.4	159.6	0.3723	4.6	0.0188	0.0127	0.6732
core	C00231	FEBIKCLH_00187	FNINCDKH_01144	Uisw_134_02	Uisw_092	CP159813.1:177174-177368(-)	CP159824.1:1004474-1004626(+)	50	0.0834	-1		28.5	121.5	1.6347	1.3252	0.0331	0.0831	2.5127
core	C00231	FEBIKCLH_00187	FNLKJNEN_00190	Uisw_134_02	Uisw_137	CP159813.1:177174-177368(-)	CP159811.1:177628-177822(-)	64	0.0065	0.561	0.0115865	27	165	0.5156	0.7582	0.0051	0.0061	1.1847
core	C00231	FEBIKCLH_00187	HIDBPKEE_00216	Uisw_134_02	Uisw_106	CP159813.1:177174-177368(-)	CP159819.1:197669-197863(-)	64	0.0065	1.2215	0.00532133	32.6	159.4	1.0959	1.4593	0.003	0.0063	2.121
core	C00231	FEBIKCLH_00187	IBAAIHMM_00186	Uisw_134_02	Uisw_127	CP159813.1:177174-177368(-)	CP159815.1:175491-175685(-)	64	0.0065	0.9069	0.00716727	27.5	164.5	1.1287	1	0.0024	0.0061	2.5862
core	C00231	FEBIKCLH_00187	JLMHJNBC_00144	Uisw_134_02	Uisw_090	CP159813.1:177174-177368(-)	CP159810.1:131794-131988(-)	64	0.0066	1.17	0.00564103	42.2	149.8	0.824	4.6	0.0055	0.0067	1.2249
core	C00231	FEBIKCLH_00187	KLCMNADK_00174	Uisw_134_02	Uisw_101	CP159813.1:177174-177368(-)	CP159821.1:164677-164871(-)	64	0.0065	0.6722	0.00966974	27.8	164.2	0.5657	1	0.0048	0.0061	1.2657
core	C00231	FEBIKCLH_00187	LFLBOEME_00188	Uisw_134_02	Uisw_121	CP159813.1:177174-177368(-)	CP159816.1:165756-165950(-)	64	0.0065	0.5665	0.011474	19	173	0.6712	0.3209	0.0026	0.0058	2.2082
core	C00231	FEBIKCLH_00187	OBFDJIJE_00200	Uisw_134_02	Uisw_094	CP159813.1:177174-177368(-)	CP159823.1:187426-187620(-)	64	0.0131	0.7498	0.0174713	29.3	162.7	0.6193	1.498	0.0097	0.0124	1.2847
core	C00231	FEBIKCLH_00187	PGNALJJH_00210	Uisw_134_02	Uisw_116	CP159813.1:177174-177368(-)	CP159817.1:183138-183332(-)	64	0.0198	0.6126	0.0323213	44.2	147.8	0.4212	4.1969	0.0382	0.0207	0.5406
core	C00231	FEBIKCLH_00187	PPLMOOGC_00177	Uisw_134_02	Uisw_113	CP159813.1:177174-177368(-)	CP159809.1:173536-173730(-)	64	0.0065	1.1103	0.00585427	19.2	172.8	29.777	0.2876	0.0001	0.0058	99
core	C00231	FNINCDKH_01144	FNLKJNEN_00190	Uisw_092	Uisw_137	CP159824.1:1004474-1004626(+)	CP159811.1:177628-177822(-)	50	0.0696	-1		26.2	123.8	1.4504	1.1636	0.0277	0.0679	2.4488
core	C00231	FNINCDKH_01144	HIDBPKEE_00216	Uisw_092	Uisw_106	CP159824.1:1004474-1004626(+)	CP159819.1:197669-197863(-)	50	0.0696	3.505	0.0198573	23.2	126.8	1.2649	1.0852	0.0281	0.0663	2.3595
core	C00231	FNINCDKH_01144	IBAAIHMM_00186	Uisw_092	Uisw_127	CP159824.1:1004474-1004626(+)	CP159815.1:175491-175685(-)	50	0.0696	1.446	0.0481328	22.5	127.5	1.2169	1.0932	0.0282	0.0658	2.3341
core	C00231	FNINCDKH_01144	JLMHJNBC_00144	Uisw_092	Uisw_090	CP159824.1:1004474-1004626(+)	CP159810.1:131794-131988(-)	50	0.061	1.8871	0.0323247	25.2	124.8	1.3665	1.0931	0.0242	0.0585	2.4205
core	C00231	FNINCDKH_01144	KLCMNADK_00174	Uisw_092	Uisw_101	CP159824.1:1004474-1004626(+)	CP159821.1:164677-164871(-)	50	0.0698	-1		23.5	126.5	1.28	1.2334	0.028	0.0664	2.3673
core	C00231	FNINCDKH_01144	LFLBOEME_00188	Uisw_092	Uisw_121	CP159824.1:1004474-1004626(+)	CP159816.1:165756-165950(-)	50	0.0694	5.2692	0.0131709	21.9	128.1	43.5684	1.1636	0.0007	0.0655	99
core	C00231	FNINCDKH_01144	OBFDJIJE_00200	Uisw_092	Uisw_094	CP159824.1:1004474-1004626(+)	CP159823.1:187426-187620(-)	50	0.0694	2.3044	0.0301163	22.5	127.5	1.2172	1.1636	0.0282	0.0658	2.3343
core	C00231	FNINCDKH_01144	PGNALJJH_00210	Uisw_092	Uisw_116	CP159824.1:1004474-1004626(+)	CP159817.1:183138-183332(-)	50	0.0697	3.0313	0.0229934	26.1	123.9	1.4443	1.1636	0.0278	0.0679	2.446
core	C00231	FNINCDKH_01144	PPLMOOGC_00177	Uisw_092	Uisw_113	CP159824.1:1004474-1004626(+)	CP159809.1:173536-173730(-)	50	0.0788	1.4512	0.0542999	20.7	129.3	1.133	0.8758	0.0323	0.0734	2.274
core	C00231	FNLKJNEN_00190	HIDBPKEE_00216	Uisw_137	Uisw_106	CP159811.1:177628-177822(-)	CP159819.1:197669-197863(-)	64	0	0.4077	0	39	153	0.2756	4.1893	0	0	0.4527
core	C00231	FNLKJNEN_00190	IBAAIHMM_00186	Uisw_137	Uisw_127	CP159811.1:177628-177822(-)	CP159815.1:175491-175685(-)	64	0	0.3657	0	34.8	157.2	0.2626	3.6545	0	0	0.4824
core	C00231	FNLKJNEN_00190	JLMHJNBC_00144	Uisw_137	Uisw_090	CP159811.1:177628-177822(-)	CP159810.1:131794-131988(-)	64	0.0066	0.9579	0.00689007	42	150	0.8707	8.4317	0.0052	0.0067	1.3023
core	C00231	FNLKJNEN_00190	KLCMNADK_00174	Uisw_137	Uisw_101	CP159811.1:177628-177822(-)	CP159821.1:164677-164871(-)	64	0	0.2449	0	44.5	147.5	0.1519	37.8891	0	0	0.2183
core	C00231	FNLKJNEN_00190	LFLBOEME_00188	Uisw_137	Uisw_121	CP159811.1:177628-177822(-)	CP159816.1:165756-165950(-)	64	0	0.2493	0	36.5	155.5	0.1612	29.2345	0	0	0.2824
core	C00231	FNLKJNEN_00190	OBFDJIJE_00200	Uisw_137	Uisw_094	CP159811.1:177628-177822(-)	CP159823.1:187426-187620(-)	64	0.0065	0.4573	0.0142139	33.3	158.7	0.3539	4.1969	0.0097	0.0063	0.6506
core	C00231	FNLKJNEN_00190	PGNALJJH_00210	Uisw_137	Uisw_116	CP159811.1:177628-177822(-)	CP159817.1:183138-183332(-)	64	0.0131	0.5026	0.0260645	41.2	150.8	0.3474	4.5054	0.0274	0.0134	0.4899
core	C00231	FNLKJNEN_00190	PPLMOOGC_00177	Uisw_137	Uisw_113	CP159811.1:177628-177822(-)	CP159809.1:173536-173730(-)	64	0.0131	0.4572	0.0286527	24.8	167.2	0.5229	1.1406	0.0095	0.0121	1.2667
core	C00231	HIDBPKEE_00216	IBAAIHMM_00186	Uisw_106	Uisw_127	CP159819.1:197669-197863(-)	CP159815.1:175491-175685(-)	64	0	0.3635	0	32.3	159.7	0.2767	3.286	0	0	0.5477
core	C00231	HIDBPKEE_00216	JLMHJNBC_00144	Uisw_106	Uisw_090	CP159819.1:197669-197863(-)	CP159810.1:131794-131988(-)	64	0.0066	0.7165	0.00921144	30.7	161.3	0.9963	1.8809	0.003	0.0062	2.0472
core	C00231	HIDBPKEE_00216	KLCMNADK_00174	Uisw_106	Uisw_101	CP159819.1:197669-197863(-)	CP159821.1:164677-164871(-)	64	0	0.2435	0	35.4	156.6	0.1636	4.3123	0	0	0.2955
core	C00231	HIDBPKEE_00216	LFLBOEME_00188	Uisw_106	Uisw_121	CP159819.1:197669-197863(-)	CP159816.1:165756-165950(-)	64	0	0.3252	0	29.7	162.3	0.2632	4.7325	0	0	0.5667
core	C00231	HIDBPKEE_00216	OBFDJIJE_00200	Uisw_106	Uisw_094	CP159819.1:197669-197863(-)	CP159823.1:187426-187620(-)	64	0.0065	0.4078	0.0159392	32.2	159.8	0.3087	4.6366	0.0108	0.0063	0.5821
core	C00231	HIDBPKEE_00216	PGNALJJH_00210	Uisw_106	Uisw_116	CP159819.1:197669-197863(-)	CP159817.1:183138-183332(-)	64	0.0131	0.4993	0.0262367	37.5	154.5	0.366	3.2262	0.0229	0.0131	0.5713
core	C00231	HIDBPKEE_00216	PPLMOOGC_00177	Uisw_106	Uisw_113	CP159819.1:197669-197863(-)	CP159809.1:173536-173730(-)	64	0.0131	0.4077	0.0321315	32.8	159.2	0.3202	4.6	0.0225	0.0127	0.5635
core	C00231	IBAAIHMM_00186	JLMHJNBC_00144	Uisw_127	Uisw_090	CP159815.1:175491-175685(-)	CP159810.1:131794-131988(-)	64	0.0066	0.6565	0.0100533	28	164	0.5594	1.883	0.0049	0.0061	1.2422
core	C00231	IBAAIHMM_00186	KLCMNADK_00174	Uisw_127	Uisw_101	CP159815.1:175491-175685(-)	CP159821.1:164677-164871(-)	64	0	0.2817	0	32.2	159.8	0.1759	4.6	0	0	0.3491
core	C00231	IBAAIHMM_00186	LFLBOEME_00188	Uisw_127	Uisw_121	CP159815.1:175491-175685(-)	CP159816.1:165756-165950(-)	64	0	0.1457	0	25.5	166.5	0.0905	4.6	0	0	0.227
core	C00231	IBAAIHMM_00186	OBFDJIJE_00200	Uisw_127	Uisw_094	CP159815.1:175491-175685(-)	CP159823.1:187426-187620(-)	64	0.0065	0.324	0.0200617	28.1	163.9	0.2539	4.8126	0.0113	0.0061	0.5429
core	C00231	IBAAIHMM_00186	PGNALJJH_00210	Uisw_127	Uisw_116	CP159815.1:175491-175685(-)	CP159817.1:183138-183332(-)	64	0.0131	0.5548	0.0236121	36	156	0.4385	4.1969	0.0179	0.013	0.723
core	C00231	IBAAIHMM_00186	PPLMOOGC_00177	Uisw_127	Uisw_113	CP159815.1:175491-175685(-)	CP159809.1:173536-173730(-)	64	0.0131	0.4098	0.0319668	28.9	163.1	0.3651	4.6	0.0168	0.0124	0.7388
core	C00231	JLMHJNBC_00144	KLCMNADK_00174	Uisw_090	Uisw_101	CP159810.1:131794-131988(-)	CP159821.1:164677-164871(-)	64	0.0066	0.5906	0.0111751	25.8	166.2	0.5463	1.1909	0.0046	0.006	1.3165
core	C00231	JLMHJNBC_00144	LFLBOEME_00188	Uisw_090	Uisw_121	CP159810.1:131794-131988(-)	CP159816.1:165756-165950(-)	64	0.0065	0.6039	0.0107634	21.4	170.6	1.3291	1	0.0015	0.0059	3.919
core	C00231	JLMHJNBC_00144	OBFDJIJE_00200	Uisw_090	Uisw_094	CP159810.1:131794-131988(-)	CP159823.1:187426-187620(-)	64	0.0132	0.5979	0.0220773	20.7	171.3	0.7673	0.6076	0.0052	0.0118	2.2732
core	C00231	JLMHJNBC_00144	PGNALJJH_00210	Uisw_090	Uisw_116	CP159810.1:131794-131988(-)	CP159817.1:183138-183332(-)	64	0	0.4397	0	39.2	152.8	0.2994	4.6	0	0	0.4892
core	C00231	JLMHJNBC_00144	PPLMOOGC_00177	Uisw_090	Uisw_113	CP159810.1:131794-131988(-)	CP159809.1:173536-173730(-)	64	0.0132	0.5429	0.0243139	31.1	160.9	0.5404	4.2935	0.012	0.0126	1.047
core	C00231	KLCMNADK_00174	LFLBOEME_00188	Uisw_101	Uisw_121	CP159821.1:164677-164871(-)	CP159816.1:165756-165950(-)	64	0	0.1771	0	26.8	165.2	0.1113	4.6	0	0	0.2656
core	C00231	KLCMNADK_00174	OBFDJIJE_00200	Uisw_101	Uisw_094	CP159821.1:164677-164871(-)	CP159823.1:187426-187620(-)	64	0.0065	0.3622	0.0179459	29.9	162.1	0.2977	4.8126	0.0103	0.0062	0.6033
core	C00231	KLCMNADK_00174	PGNALJJH_00210	Uisw_101	Uisw_116	CP159821.1:164677-164871(-)	CP159817.1:183138-183332(-)	64	0.0131	0.3184	0.0411432	32.4	159.6	0.2477	2.2504	0.0297	0.0127	0.4269
core	C00231	KLCMNADK_00174	PPLMOOGC_00177	Uisw_101	Uisw_113	CP159821.1:164677-164871(-)	CP159809.1:173536-173730(-)	64	0.0131	0.321	0.04081	26.3	165.7	0.3074	2.2504	0.0182	0.0122	0.6705
core	C00231	LFLBOEME_00188	OBFDJIJE_00200	Uisw_121	Uisw_094	CP159816.1:165756-165950(-)	CP159823.1:187426-187620(-)	64	0.0065	0.2132	0.0304878	20.7	171.3	0.1862	2.1411	0.0111	0.0059	0.5275
core	C00231	LFLBOEME_00188	PGNALJJH_00210	Uisw_121	Uisw_116	CP159816.1:165756-165950(-)	CP159817.1:183138-183332(-)	64	0.0131	0.4103	0.0319279	28	164	0.3897	2.3669	0.015	0.0123	0.8195
core	C00231	LFLBOEME_00188	PPLMOOGC_00177	Uisw_121	Uisw_113	CP159816.1:165756-165950(-)	CP159809.1:173536-173730(-)	64	0.0131	0.3692	0.0354821	23.1	168.9	0.5531	4.0638	0.0083	0.012	1.4443
core	C00231	OBFDJIJE_00200	PGNALJJH_00210	Uisw_094	Uisw_116	CP159823.1:187426-187620(-)	CP159817.1:183138-183332(-)	64	0.0198	0.4532	0.0436893	37.5	154.5	0.3445	8.6036	0.0391	0.0198	0.5063
core	C00231	OBFDJIJE_00200	PPLMOOGC_00177	Uisw_094	Uisw_113	CP159823.1:187426-187620(-)	CP159809.1:173536-173730(-)	64	0.0197	0.6188	0.0318358	21.9	170.1	0.9828	1.5261	0.0065	0.0179	2.7324
core	C00231	PGNALJJH_00210	PPLMOOGC_00177	Uisw_116	Uisw_113	CP159817.1:183138-183332(-)	CP159809.1:173536-173730(-)	64	0.0198	0.6126	0.0323213	24.5	167.5	0.6352	1.0122	0.0118	0.0182	1.5352
core	C00232	CJJOGPBC_00764	CNCELHHH_00661	Uisw_104	Uisw_099_02	CP159820.1:720776-721456(-)	CP159822.1:599271-599951(-)	226	0.0131	0.1583	0.0827543	119.2	558.8	0.136	8.9143	0.0636	0.0126	0.1986
core	C00232	CJJOGPBC_00764	ECJBPIKB_00725	Uisw_104	Uisw_136	CP159820.1:720776-721456(-)	CP159812.1:672480-673160(-)	226	0.0056	0.1502	0.0372836	129.4	548.6	0.1108	14.8796	0.0323	0.0055	0.1702
core	C00232	CJJOGPBC_00764	EJFGMDNC_00716	Uisw_104	Uisw_130	CP159820.1:720776-721456(-)	CP159814.1:658085-658765(-)	226	0.0213	0.3492	0.0609966	113.6	564.4	0.3193	5.145	0.0382	0.0204	0.5338
core	C00232	CJJOGPBC_00764	FEBIKCLH_00588	Uisw_104	Uisw_134_02	CP159820.1:720776-721456(-)	CP159813.1:524962-525642(+)	226	0.0252	0.3795	0.0664032	100.2	577.8	0.4216	3.3969	0.0288	0.0235	0.8156
core	C00232	CJJOGPBC_00764	FNINCDKH_00688	Uisw_104	Uisw_092	CP159820.1:720776-721456(-)	CP159824.1:619728-620408(-)	226	0.0075	0.1942	0.03862	123.6	554.4	0.1487	8.5177	0.0303	0.0073	0.2393
core	C00232	CJJOGPBC_00764	FNLKJNEN_00621	Uisw_104	Uisw_137	CP159820.1:720776-721456(-)	CP159811.1:562168-562848(+)	226	0.0094	0.1581	0.059456	104.9	573.1	0.1308	3.4391	0.0375	0.0088	0.2339
core	C00232	CJJOGPBC_00764	HIDBPKEE_00717	Uisw_104	Uisw_106	CP159820.1:720776-721456(-)	CP159819.1:650828-651508(-)	226	0.0075	0.1414	0.053041	126.6	551.4	0.1097	8.6328	0.0445	0.0073	0.1641
core	C00232	CJJOGPBC_00764	IBAAIHMM_00605	Uisw_104	Uisw_127	CP159820.1:720776-721456(-)	CP159815.1:544877-545557(+)	226	0.0672	1.2008	0.0559627	106.1	571.9	1.801	2.3111	0.018	0.063	3.498
core	C00232	CJJOGPBC_00764	JLMHJNBC_00670	Uisw_104	Uisw_090	CP159820.1:720776-721456(-)	CP159810.1:596440-597120(+)	226	0.0056	0.1239	0.0451977	107	571	0.0958	4.7691	0.0303	0.0053	0.1741
core	C00232	CJJOGPBC_00764	KLCMNADK_00753	Uisw_104	Uisw_101	CP159820.1:720776-721456(-)	CP159821.1:721579-722259(-)	226	0	0
core	C00232	CJJOGPBC_00764	LFLBOEME_00689	Uisw_104	Uisw_121	CP159820.1:720776-721456(-)	CP159816.1:636687-637367(-)	226	0.0195	0.4527	0.0430749	98	580	0.8406	2.3678	0.0099	0.018	1.8315
core	C00232	CJJOGPBC_00764	OBFDJIJE_00767	Uisw_104	Uisw_094	CP159820.1:720776-721456(-)	CP159823.1:697340-698020(-)	226	0.0075	0.1326	0.0565611	110.5	567.5	0.1051	4.4691	0.0397	0.0071	0.1786
core	C00232	CJJOGPBC_00764	PGNALJJH_00684	Uisw_104	Uisw_116	CP159820.1:720776-721456(-)	CP159817.1:595410-596090(-)	226	0.0214	0.4535	0.0471885	101.3	576.7	0.6384	2.7541	0.0152	0.0199	1.3105
core	C00232	CJJOGPBC_00764	PPLMOOGC_00613	Uisw_104	Uisw_113	CP159820.1:720776-721456(-)	CP159809.1:557843-558523(+)	226	0.0075	0.1858	0.040366	97.5	580.5	0.1529	1.9845	0.0221	0.0069	0.3131
core	C00232	CNCELHHH_00661	ECJBPIKB_00725	Uisw_099_02	Uisw_136	CP159822.1:599271-599951(-)	CP159812.1:672480-673160(-)	226	0.0112	0.0832	0.134615	120.1	557.9	0.0795	8.6895	0.1093	0.0108	0.0992
core	C00232	CNCELHHH_00661	EJFGMDNC_00716	Uisw_099_02	Uisw_130	CP159822.1:599271-599951(-)	CP159814.1:658085-658765(-)	226	0.0245	0.2864	0.0855447	113.2	564.8	0.2654	5.7816	0.0567	0.0234	0.4129
core	C00232	CNCELHHH_00661	FEBIKCLH_00588	Uisw_099_02	Uisw_134_02	CP159822.1:599271-599951(-)	CP159813.1:524962-525642(+)	226	0.0274	0.3094	0.0885585	97.1	580.9	0.325	3.2906	0.0421	0.0254	0.6042
core	C00232	CNCELHHH_00661	FNINCDKH_00688	Uisw_099_02	Uisw_092	CP159822.1:599271-599951(-)	CP159824.1:619728-620408(-)	226	0.0094	0.107	0.0878505	115.7	562.3	0.0914	6.2127	0.0663	0.009	0.135
core	C00232	CNCELHHH_00661	FNLKJNEN_00621	Uisw_099_02	Uisw_137	CP159822.1:599271-599951(-)	CP159811.1:562168-562848(+)	226	0.015	0.107	0.140187	103.7	574.3	0.106	3.6524	0.0919	0.0141	0.1531
core	C00232	CNCELHHH_00661	HIDBPKEE_00717	Uisw_099_02	Uisw_106	CP159822.1:599271-599951(-)	CP159819.1:650828-651508(-)	226	0.0131	0.0831	0.157641	125.7	552.3	0.0838	10.0741	0.1356	0.0128	0.0944
core	C00232	CNCELHHH_00661	IBAAIHMM_00605	Uisw_099_02	Uisw_127	CP159822.1:599271-599951(-)	CP159815.1:544877-545557(+)	226	0.0652	0.8877	0.0734482	108.3	569.7	0.9997	2.7386	0.0348	0.0614	1.7627
core	C00232	CNCELHHH_00661	JLMHJNBC_00670	Uisw_099_02	Uisw_090	CP159822.1:599271-599951(-)	CP159810.1:596440-597120(+)	226	0.0112	0.1323	0.0846561	113.6	564.4	0.1143	9.0486	0.0616	0.0107	0.174
core	C00232	CNCELHHH_00661	KLCMNADK_00753	Uisw_099_02	Uisw_101	CP159822.1:599271-599951(-)	CP159821.1:721579-722259(-)	226	0.0131	0.1583	0.0827543	119.2	558.8	0.136	8.9143	0.0636	0.0126	0.1986
core	C00232	CNCELHHH_00661	LFLBOEME_00689	Uisw_099_02	Uisw_121	CP159822.1:599271-599951(-)	CP159816.1:636687-637367(-)	226	0.0217	0.3085	0.0703404	92.3	585.7	0.3333	1.936	0.0289	0.0199	0.6897
core	C00232	CNCELHHH_00661	OBFDJIJE_00767	Uisw_099_02	Uisw_094	CP159822.1:599271-599951(-)	CP159823.1:697340-698020(-)	226	0.0131	0.0672	0.19494	106.7	571.3	0.0738	4.1218	0.1372	0.0124	0.0902
core	C00232	CNCELHHH_00661	PGNALJJH_00684	Uisw_099_02	Uisw_116	CP159822.1:599271-599951(-)	CP159817.1:595410-596090(-)	226	0.0236	0.309	0.0763754	96	582	0.3213	2.3294	0.035	0.0218	0.6239
core	C00232	CNCELHHH_00661	PPLMOOGC_00613	Uisw_099_02	Uisw_113	CP159822.1:599271-599951(-)	CP159809.1:557843-558523(+)	226	0.015	0.1326	0.113122	105.7	572.3	0.1241	3.1512	0.0748	0.0141	0.1888
core	C00232	ECJBPIKB_00725	EJFGMDNC_00716	Uisw_136	Uisw_130	CP159812.1:672480-673160(-)	CP159814.1:658085-658765(-)	226	0.0197	0.3149	0.0625595	122.2	555.8	0.2699	7.9416	0.0465	0.0192	0.4121
core	C00232	ECJBPIKB_00725	FEBIKCLH_00588	Uisw_136	Uisw_134_02	CP159812.1:672480-673160(-)	CP159813.1:524962-525642(+)	226	0.0236	0.3443	0.0685449	104.9	573.1	0.3406	4.2591	0.0362	0.0222	0.6126
core	C00232	ECJBPIKB_00725	FNINCDKH_00688	Uisw_136	Uisw_092	CP159812.1:672480-673160(-)	CP159824.1:619728-620408(-)	226	0.0056	0.1075	0.052093	114.2	563.8	0.083	4.6	0.0387	0.0053	0.138
core	C00232	ECJBPIKB_00725	FNLKJNEN_00621	Uisw_136	Uisw_137	CP159812.1:672480-673160(-)	CP159811.1:562168-562848(+)	226	0.0075	0.0993	0.0755287	96.5	581.5	0.0837	2.1593	0.0448	0.0069	0.1544
core	C00232	ECJBPIKB_00725	HIDBPKEE_00717	Uisw_136	Uisw_106	CP159812.1:672480-673160(-)	CP159819.1:650828-651508(-)	226	0.0056	0.0835	0.0670659	126.4	551.6	0.0661	7.9	0.0578	0.0055	0.0944
core	C00232	ECJBPIKB_00725	IBAAIHMM_00605	Uisw_136	Uisw_127	CP159812.1:672480-673160(-)	CP159815.1:544877-545557(+)	226	0.0671	0.943	0.0711559	119.9	558.1	0.8881	4.0358	0.0471	0.0647	1.3733
core	C00232	ECJBPIKB_00725	JLMHJNBC_00670	Uisw_136	Uisw_090	CP159812.1:672480-673160(-)	CP159810.1:596440-597120(+)	226	0.0037	0.1415	0.0261484	127	551	0.1013	23.4892	0.0221	0.0036	0.1644
core	C00232	ECJBPIKB_00725	KLCMNADK_00753	Uisw_136	Uisw_101	CP159812.1:672480-673160(-)	CP159821.1:721579-722259(-)	226	0.0056	0.1502	0.0372836	129.4	548.6	0.1108	14.8796	0.0323	0.0055	0.1702
core	C00232	ECJBPIKB_00725	LFLBOEME_00689	Uisw_136	Uisw_121	CP159812.1:672480-673160(-)	CP159816.1:636687-637367(-)	226	0.0188	0.372	0.0505376	102.3	575.7	0.391	2.8313	0.023	0.0176	0.7648
core	C00232	ECJBPIKB_00725	OBFDJIJE_00767	Uisw_136	Uisw_094	CP159812.1:672480-673160(-)	CP159823.1:697340-698020(-)	226	0.0075	0.052	0.144231	110.8	567.2	0.0504	4.2948	0.1066	0.0071	0.0665
core	C00232	ECJBPIKB_00725	PGNALJJH_00684	Uisw_136	Uisw_116	CP159812.1:672480-673160(-)	CP159817.1:595410-596090(-)	226	0.0207	0.3726	0.0555556	105.8	572.2	0.3769	3.318	0.0279	0.0195	0.6996
core	C00232	ECJBPIKB_00725	PPLMOOGC_00613	Uisw_136	Uisw_113	CP159812.1:672480-673160(-)	CP159809.1:557843-558523(+)	226	0.0075	0.1247	0.0601443	104.8	573.2	0.1007	2.66	0.0392	0.007	0.1788
core	C00232	EJFGMDNC_00716	FEBIKCLH_00588	Uisw_130	Uisw_134_02	CP159814.1:658085-658765(-)	CP159813.1:524962-525642(+)	226	0.015	0.2459	0.0610004	111	567	0.2052	6.5891	0.0414	0.0143	0.3447
core	C00232	EJFGMDNC_00716	FNINCDKH_00688	Uisw_130	Uisw_092	CP159814.1:658085-658765(-)	CP159824.1:619728-620408(-)	226	0.0178	0.281	0.0633452	119.8	558.2	0.2381	6.4997	0.0468	0.0173	0.3686
core	C00232	EJFGMDNC_00716	FNLKJNEN_00621	Uisw_130	Uisw_137	CP159814.1:658085-658765(-)	CP159811.1:562168-562848(+)	226	0.0235	0.2914	0.0806452	108.9	569.1	0.273	4.1826	0.0496	0.0223	0.45
core	C00232	EJFGMDNC_00716	HIDBPKEE_00717	Uisw_130	Uisw_106	CP159814.1:658085-658765(-)	CP159819.1:650828-651508(-)	226	0.0178	0.3146	0.0565798	122.1	555.9	0.2663	6.36	0.0419	0.0173	0.4138
core	C00232	EJFGMDNC_00716	IBAAIHMM_00605	Uisw_130	Uisw_127	CP159814.1:658085-658765(-)	CP159815.1:544877-545557(+)	226	0.0748	0.9623	0.0777304	117.6	560.4	0.9397	3.7636	0.0492	0.072	1.4625
core	C00232	EJFGMDNC_00716	JLMHJNBC_00670	Uisw_130	Uisw_090	CP159814.1:658085-658765(-)	CP159810.1:596440-597120(+)	226	0.0188	0.2762	0.0680666	114.1	563.9	0.2419	7.2647	0.0461	0.018	0.3902
core	C00232	EJFGMDNC_00716	KLCMNADK_00753	Uisw_130	Uisw_101	CP159814.1:658085-658765(-)	CP159821.1:721579-722259(-)	226	0.0213	0.3492	0.0609966	113.6	564.4	0.3193	5.145	0.0382	0.0204	0.5338
core	C00232	EJFGMDNC_00716	LFLBOEME_00689	Uisw_130	Uisw_121	CP159814.1:658085-658765(-)	CP159816.1:636687-637367(-)	226	0.0131	0.3297	0.0397331	113.5	564.5	0.2774	5.2669	0.0255	0.0125	0.4902
core	C00232	EJFGMDNC_00716	OBFDJIJE_00767	Uisw_130	Uisw_094	CP159814.1:658085-658765(-)	CP159823.1:697340-698020(-)	226	0.0235	0.3032	0.0775066	113.3	564.7	0.2784	5.0941	0.0508	0.0225	0.4432
core	C00232	EJFGMDNC_00716	PGNALJJH_00684	Uisw_130	Uisw_116	CP159814.1:658085-658765(-)	CP159817.1:595410-596090(-)	226	0.015	0.3302	0.045427	116.7	561.3	0.277	6.2575	0.0309	0.0144	0.4671
core	C00232	EJFGMDNC_00716	PPLMOOGC_00613	Uisw_130	Uisw_113	CP159814.1:658085-658765(-)	CP159809.1:557843-558523(+)	226	0.0232	0.3502	0.0662479	110	568	0.3331	3.4419	0.0387	0.0221	0.5703
core	C00232	FEBIKCLH_00588	FNINCDKH_00688	Uisw_134_02	Uisw_092	CP159813.1:524962-525642(+)	CP159824.1:619728-620408(-)	226	0.0217	0.3093	0.0701584	101.6	576.4	0.3015	3.4578	0.0364	0.0202	0.5558
core	C00232	FEBIKCLH_00588	FNLKJNEN_00621	Uisw_134_02	Uisw_137	CP159813.1:524962-525642(+)	CP159811.1:562168-562848(+)	226	0.0275	0.32	0.0859375	95.6	582.4	0.3498	2.7758	0.0377	0.0254	0.6722
core	C00232	FEBIKCLH_00588	HIDBPKEE_00717	Uisw_134_02	Uisw_106	CP159813.1:524962-525642(+)	CP159819.1:650828-651508(-)	226	0.0217	0.3327	0.0652239	102.5	575.5	0.3324	3.1908	0.0328	0.0203	0.6188
core	C00232	FEBIKCLH_00588	IBAAIHMM_00605	Uisw_134_02	Uisw_127	CP159813.1:524962-525642(+)	CP159815.1:544877-545557(+)	226	0.0771	0.895	0.0861453	105.8	572.2	1.1096	2.8311	0.0366	0.0724	1.9791
core	C00232	FEBIKCLH_00588	JLMHJNBC_00670	Uisw_134_02	Uisw_090	CP159813.1:524962-525642(+)	CP159810.1:596440-597120(+)	226	0.0226	0.3152	0.0717005	97.7	580.3	0.3223	3.856	0.0338	0.021	0.6206
core	C00232	FEBIKCLH_00588	KLCMNADK_00753	Uisw_134_02	Uisw_101	CP159813.1:524962-525642(+)	CP159821.1:721579-722259(-)	226	0.0252	0.3795	0.0664032	100.2	577.8	0.4216	3.3969	0.0288	0.0235	0.8156
core	C00232	FEBIKCLH_00588	LFLBOEME_00689	Uisw_134_02	Uisw_121	CP159813.1:524962-525642(+)	CP159816.1:636687-637367(-)	226	0.0094	0.2038	0.0461237	106	572	0.1695	5.2876	0.028	0.0088	0.314
core	C00232	FEBIKCLH_00588	OBFDJIJE_00767	Uisw_134_02	Uisw_094	CP159813.1:524962-525642(+)	CP159823.1:697340-698020(-)	226	0.0274	0.3322	0.0824804	98.5	579.5	0.3554	3.1503	0.0383	0.0255	0.6654
core	C00232	FEBIKCLH_00588	PGNALJJH_00684	Uisw_134_02	Uisw_116	CP159813.1:524962-525642(+)	CP159817.1:595410-596090(-)	226	0.0112	0.2041	0.0548751	108.6	569.4	0.1723	6.2311	0.0351	0.0106	0.3028
core	C00232	FEBIKCLH_00588	PPLMOOGC_00613	Uisw_134_02	Uisw_113	CP159813.1:524962-525642(+)	CP159809.1:557843-558523(+)	226	0.0271	0.3234	0.0837972	97.3	580.7	0.3587	2.4137	0.0368	0.0251	0.6836
core	C00232	FNINCDKH_00688	FNLKJNEN_00621	Uisw_092	Uisw_137	CP159824.1:619728-620408(-)	CP159811.1:562168-562848(+)	226	0.0094	0.1405	0.0669039	108.3	569.7	0.1167	3.8305	0.0449	0.0088	0.197
core	C00232	FNINCDKH_00688	HIDBPKEE_00717	Uisw_092	Uisw_106	CP159824.1:619728-620408(-)	CP159819.1:650828-651508(-)	226	0.0075	0.1241	0.0604351	99.1	578.9	0.1025	1.9896	0.036	0.0069	0.1931
core	C00232	FNINCDKH_00688	IBAAIHMM_00605	Uisw_092	Uisw_127	CP159824.1:619728-620408(-)	CP159815.1:544877-545557(+)	226	0.0652	0.8869	0.0735145	108.9	569.1	0.9868	2.4493	0.0356	0.0615	1.7268
core	C00232	FNINCDKH_00688	JLMHJNBC_00670	Uisw_092	Uisw_090	CP159824.1:619728-620408(-)	CP159810.1:596440-597120(+)	226	0.0056	0.185	0.0302703	119.3	558.7	0.1396	9.3841	0.0225	0.0054	0.2392
core	C00232	FNINCDKH_00688	KLCMNADK_00753	Uisw_092	Uisw_101	CP159824.1:619728-620408(-)	CP159821.1:721579-722259(-)	226	0.0075	0.1942	0.03862	123.6	554.4	0.1487	8.5177	0.0303	0.0073	0.2393
core	C00232	FNINCDKH_00688	LFLBOEME_00689	Uisw_092	Uisw_121	CP159824.1:619728-620408(-)	CP159816.1:636687-637367(-)	226	0.016	0.3412	0.0468933	95.3	582.7	0.3719	1.9623	0.0186	0.0147	0.7919
core	C00232	FNINCDKH_00688	OBFDJIJE_00767	Uisw_092	Uisw_094	CP159824.1:619728-620408(-)	CP159823.1:697340-698020(-)	226	0.0075	0.0991	0.0756811	119	559	0.0811	6.529	0.0599	0.0072	0.1202
core	C00232	FNINCDKH_00688	PGNALJJH_00684	Uisw_092	Uisw_116	CP159824.1:619728-620408(-)	CP159817.1:595410-596090(-)	226	0.0179	0.3418	0.0523698	100	578	0.3473	2.4456	0.0241	0.0166	0.6888
core	C00232	FNINCDKH_00688	PPLMOOGC_00613	Uisw_092	Uisw_113	CP159824.1:619728-620408(-)	CP159809.1:557843-558523(+)	226	0.0094	0.1674	0.0561529	109.5	568.5	0.1367	3.198	0.0375	0.0089	0.236
core	C00232	FNLKJNEN_00621	HIDBPKEE_00717	Uisw_137	Uisw_106	CP159811.1:562168-562848(+)	CP159819.1:650828-651508(-)	226	0.0094	0.0911	0.103183	107.5	570.5	0.0812	3.2526	0.0712	0.0088	0.1239
core	C00232	FNLKJNEN_00621	IBAAIHMM_00605	Uisw_137	Uisw_127	CP159811.1:562168-562848(+)	CP159815.1:544877-545557(+)	226	0.0677	0.9528	0.0710537	101.9	576.1	2.1657	1.9689	0.0142	0.063	4.4451
core	C00232	FNLKJNEN_00621	JLMHJNBC_00670	Uisw_137	Uisw_090	CP159811.1:562168-562848(+)	CP159810.1:596440-597120(+)	226	0.0075	0.1494	0.0502008	106.3	571.7	0.12	4.8299	0.0324	0.007	0.2173
core	C00232	FNLKJNEN_00621	KLCMNADK_00753	Uisw_137	Uisw_101	CP159811.1:562168-562848(+)	CP159821.1:721579-722259(-)	226	0.0094	0.1581	0.059456	104.9	573.1	0.1308	3.4391	0.0375	0.0088	0.2339
core	C00232	FNLKJNEN_00621	LFLBOEME_00689	Uisw_137	Uisw_121	CP159811.1:562168-562848(+)	CP159816.1:636687-637367(-)	226	0.0217	0.3639	0.0596318	92	586	0.4873	1.8001	0.0186	0.0199	1.0698
core	C00232	FNLKJNEN_00621	OBFDJIJE_00767	Uisw_137	Uisw_094	CP159811.1:562168-562848(+)	CP159823.1:697340-698020(-)	226	0.0094	0.075	0.125333	90.9	587.1	0.0709	1.6813	0.0708	0.0086	0.121
core	C00232	FNLKJNEN_00621	PGNALJJH_00684	Uisw_137	Uisw_116	CP159811.1:562168-562848(+)	CP159817.1:595410-596090(-)	226	0.0236	0.3645	0.0647462	95.4	582.6	0.4396	2.1233	0.024	0.0218	0.9083
core	C00232	FNLKJNEN_00621	PPLMOOGC_00613	Uisw_137	Uisw_113	CP159811.1:562168-562848(+)	CP159809.1:557843-558523(+)	226	0.0075	0.0992	0.0756048	116.6	561.4	0.0812	5.1508	0.0583	0.0072	0.1229
core	C00232	HIDBPKEE_00717	IBAAIHMM_00605	Uisw_106	Uisw_127	CP159819.1:650828-651508(-)	CP159815.1:544877-545557(+)	226	0.0611	1.0203	0.0598843	109.2	568.8	1.2949	2.3007	0.0242	0.0577	2.3786
core	C00232	HIDBPKEE_00717	JLMHJNBC_00670	Uisw_106	Uisw_090	CP159819.1:650828-651508(-)	CP159810.1:596440-597120(+)	226	0.0056	0.15	0.0373333	123.1	554.9	0.1127	10.0837	0.0297	0.0054	0.1824
core	C00232	HIDBPKEE_00717	KLCMNADK_00753	Uisw_106	Uisw_101	CP159819.1:650828-651508(-)	CP159821.1:721579-722259(-)	226	0.0075	0.1414	0.053041	126.6	551.4	0.1097	8.6328	0.0445	0.0073	0.1641
core	C00232	HIDBPKEE_00717	LFLBOEME_00689	Uisw_106	Uisw_121	CP159819.1:650828-651508(-)	CP159816.1:636687-637367(-)	226	0.0198	0.3658	0.0541279	103.9	574.1	0.375	2.7116	0.026	0.0185	0.7129
core	C00232	HIDBPKEE_00717	OBFDJIJE_00767	Uisw_106	Uisw_094	CP159819.1:650828-651508(-)	CP159823.1:697340-698020(-)	226	0.0075	0.0674	0.111276	119.8	558.2	0.0602	5.8667	0.0902	0.0072	0.0799
core	C00232	HIDBPKEE_00717	PGNALJJH_00684	Uisw_106	Uisw_116	CP159819.1:650828-651508(-)	CP159817.1:595410-596090(-)	226	0.0217	0.3664	0.0592249	107.8	570.2	0.3626	3.2095	0.0314	0.0205	0.652
core	C00232	HIDBPKEE_00717	PPLMOOGC_00613	Uisw_106	Uisw_113	CP159819.1:650828-651508(-)	CP159809.1:557843-558523(+)	226	0.0093	0.1162	0.0800344	112.5	565.5	0.098	3.3045	0.0585	0.0089	0.1522
core	C00232	IBAAIHMM_00605	JLMHJNBC_00670	Uisw_127	Uisw_090	CP159815.1:544877-545557(+)	CP159810.1:596440-597120(+)	226	0.0692	1.0428	0.0663598	112	566	1.2537	3.5545	0.0299	0.0657	2.1984
core	C00232	IBAAIHMM_00605	KLCMNADK_00753	Uisw_127	Uisw_101	CP159815.1:544877-545557(+)	CP159821.1:721579-722259(-)	226	0.0672	1.2008	0.0559627	106.1	571.9	1.801	2.3111	0.018	0.063	3.498
core	C00232	IBAAIHMM_00605	LFLBOEME_00689	Uisw_127	Uisw_121	CP159815.1:544877-545557(+)	CP159816.1:636687-637367(-)	226	0.0751	1.0168	0.0738592	109.2	568.8	1.3477	2.7063	0.0293	0.0709	2.4193
core	C00232	IBAAIHMM_00605	OBFDJIJE_00767	Uisw_127	Uisw_094	CP159815.1:544877-545557(+)	CP159823.1:697340-698020(-)	226	0.0712	0.9392	0.0758092	107.4	570.6	1.1581	2.4563	0.0322	0.067	2.0816
core	C00232	IBAAIHMM_00605	PGNALJJH_00684	Uisw_127	Uisw_116	CP159815.1:544877-545557(+)	CP159817.1:595410-596090(-)	226	0.0771	1.0195	0.0756253	111	567	1.2525	2.8818	0.0336	0.0731	2.1773
core	C00232	IBAAIHMM_00605	PPLMOOGC_00613	Uisw_127	Uisw_113	CP159815.1:544877-545557(+)	CP159809.1:557843-558523(+)	226	0.0656	0.9601	0.0683262	112.3	565.7	1.0334	2.628	0.0353	0.0623	1.7649
core	C00232	JLMHJNBC_00670	KLCMNADK_00753	Uisw_090	Uisw_101	CP159810.1:596440-597120(+)	CP159821.1:721579-722259(-)	226	0.0056	0.1239	0.0451977	107	571	0.0958	4.7691	0.0303	0.0053	0.1741
core	C00232	JLMHJNBC_00670	LFLBOEME_00689	Uisw_090	Uisw_121	CP159810.1:596440-597120(+)	CP159816.1:636687-637367(-)	226	0.0169	0.3251	0.051984	96.6	581.4	0.3314	2.693	0.023	0.0157	0.6812
core	C00232	JLMHJNBC_00670	OBFDJIJE_00767	Uisw_090	Uisw_094	CP159810.1:596440-597120(+)	CP159823.1:697340-698020(-)	226	0.0056	0.1241	0.0451249	105.8	572.2	0.096	4.4743	0.0298	0.0053	0.1765
core	C00232	JLMHJNBC_00670	PGNALJJH_00684	Uisw_090	Uisw_116	CP159810.1:596440-597120(+)	CP159817.1:595410-596090(-)	226	0.0188	0.3256	0.0577396	99.9	578.1	0.3228	3.1747	0.0278	0.0175	0.6292
core	C00232	JLMHJNBC_00670	PPLMOOGC_00613	Uisw_090	Uisw_113	CP159810.1:596440-597120(+)	CP159809.1:557843-558523(+)	226	0.0075	0.1767	0.0424448	101.1	576.9	0.1441	2.7858	0.0247	0.007	0.2823
core	C00232	KLCMNADK_00753	LFLBOEME_00689	Uisw_101	Uisw_121	CP159821.1:721579-722259(-)	CP159816.1:636687-637367(-)	226	0.0195	0.4527	0.0430749	98	580	0.8406	2.3678	0.0099	0.018	1.8315
core	C00232	KLCMNADK_00753	OBFDJIJE_00767	Uisw_101	Uisw_094	CP159821.1:721579-722259(-)	CP159823.1:697340-698020(-)	226	0.0075	0.1326	0.0565611	110.5	567.5	0.1051	4.4691	0.0397	0.0071	0.1786
core	C00232	KLCMNADK_00753	PGNALJJH_00684	Uisw_101	Uisw_116	CP159821.1:721579-722259(-)	CP159817.1:595410-596090(-)	226	0.0214	0.4535	0.0471885	101.3	576.7	0.6384	2.7541	0.0152	0.0199	1.3105
core	C00232	KLCMNADK_00753	PPLMOOGC_00613	Uisw_101	Uisw_113	CP159821.1:721579-722259(-)	CP159809.1:557843-558523(+)	226	0.0075	0.1858	0.040366	97.5	580.5	0.1529	1.9845	0.0221	0.0069	0.3131
core	C00232	LFLBOEME_00689	OBFDJIJE_00767	Uisw_121	Uisw_094	CP159816.1:636687-637367(-)	CP159823.1:697340-698020(-)	226	0.0198	0.3537	0.0559796	93.5	584.5	0.4122	1.9128	0.0206	0.0182	0.8821
core	C00232	LFLBOEME_00689	PGNALJJH_00684	Uisw_121	Uisw_116	CP159816.1:636687-637367(-)	CP159817.1:595410-596090(-)	226	0.0019	0		109.7	568.3	0.0044	4.6	99	0.0018	0
core	C00232	LFLBOEME_00689	PPLMOOGC_00613	Uisw_121	Uisw_113	CP159816.1:636687-637367(-)	CP159809.1:557843-558523(+)	226	0.0214	0.4158	0.0514671	92.5	585.5	1.2074	1.5775	0.0069	0.0196	2.8251
core	C00232	OBFDJIJE_00767	PGNALJJH_00684	Uisw_094	Uisw_116	CP159823.1:697340-698020(-)	CP159817.1:595410-596090(-)	226	0.0217	0.3542	0.0612648	97.5	580.5	0.3843	2.3017	0.0261	0.0201	0.7713
core	C00232	OBFDJIJE_00767	PPLMOOGC_00613	Uisw_094	Uisw_113	CP159823.1:697340-698020(-)	CP159809.1:557843-558523(+)	226	0.0093	0.0913	0.101862	91.1	586.9	0.0822	1.4808	0.0576	0.0086	0.1487
core	C00232	PGNALJJH_00684	PPLMOOGC_00613	Uisw_116	Uisw_113	CP159817.1:595410-596090(-)	CP159809.1:557843-558523(+)	226	0.0233	0.4165	0.0559424	96.1	581.9	0.6171	1.8519	0.0163	0.0215	1.3203
core	C00233	CJJOGPBC_01560	CNCELHHH_01383	Uisw_104	Uisw_099_02	CP159820.1:1426573-1426941(+)	CP159822.1:1272802-1273170(+)	122	0.0105	0.3678	0.0285481	65.1	300.9	0.3352	20.9968	0.0172	0.01	0.5819
core	C00233	CJJOGPBC_01560	ECJBPIKB_01492	Uisw_104	Uisw_136	CP159820.1:1426573-1426941(+)	CP159812.1:1375640-1376008(+)	122	0.0035	0.0795	0.0440252	61.3	304.7	0.0609	4.6	0.0314	0.0033	0.1048
core	C00233	CJJOGPBC_01560	EJFGMDNC_01532	Uisw_104	Uisw_130	CP159820.1:1426573-1426941(+)	CP159814.1:1408147-1408515(+)	122	0.0357	0.4122	0.0866084	69.5	296.5	0.4014	5.5537	0.0622	0.0346	0.5568
core	C00233	CJJOGPBC_01560	FEBIKCLH_01412	Uisw_104	Uisw_134_02	CP159820.1:1426573-1426941(+)	CP159813.1:1287034-1287402(+)	122	0.0358	0.5238	0.0683467	71.2	294.8	0.5281	8.679	0.046	0.0349	0.7598
core	C00233	CJJOGPBC_01560	FNINCDKH_01455	Uisw_104	Uisw_092	CP159820.1:1426573-1426941(+)	CP159824.1:1289078-1289446(+)	122	0.0105	0.2707	0.0387883	63.5	302.5	0.2285	9.3163	0.0255	0.01	0.3912
core	C00233	CJJOGPBC_01560	FNLKJNEN_01500	Uisw_104	Uisw_137	CP159820.1:1426573-1426941(+)	CP159811.1:1387813-1388181(+)	122	0.0141	0.2349	0.0600255	72.2	293.8	0.1996	12.2739	0.0488	0.0137	0.2814
core	C00233	CJJOGPBC_01560	HIDBPKEE_01514	Uisw_104	Uisw_106	CP159820.1:1426573-1426941(+)	CP159819.1:1360992-1361360(+)	122	0.007	0.2348	0.0298126	70.2	295.8	0.1909	22.4024	0.0224	0.0068	0.3031
core	C00233	CJJOGPBC_01560	IBAAIHMM_01440	Uisw_104	Uisw_127	CP159820.1:1426573-1426941(+)	CP159815.1:1317403-1317771(+)	122	0.0105	0.2529	0.0415184	76	290	0.2046	26.4023	0.0361	0.0104	0.2888
core	C00233	CJJOGPBC_01560	JLMHJNBC_01529	Uisw_104	Uisw_090	CP159820.1:1426573-1426941(+)	CP159810.1:1363110-1363478(+)	122	0.0105	0.218	0.0481651	65.8	300.2	0.182	11.2492	0.0345	0.0101	0.2914
core	C00233	CJJOGPBC_01560	KLCMNADK_01549	Uisw_104	Uisw_101	CP159820.1:1426573-1426941(+)	CP159821.1:1433720-1434088(+)	122	0	0
core	C00233	CJJOGPBC_01560	LFLBOEME_01474	Uisw_104	Uisw_121	CP159820.1:1426573-1426941(+)	CP159816.1:1337741-1338109(+)	122	0.0394	0.4313	0.0913517	70.8	295.2	0.4214	6.3151	0.0677	0.0383	0.5667
core	C00233	CJJOGPBC_01560	OBFDJIJE_01502	Uisw_104	Uisw_094	CP159820.1:1426573-1426941(+)	CP159823.1:1354416-1354784(+)	122	0.0105	0.2695	0.038961	70.8	295.2	0.2231	13.9846	0.03	0.0102	0.3416
core	C00233	CJJOGPBC_01560	PGNALJJH_01429	Uisw_104	Uisw_116	CP159820.1:1426573-1426941(+)	CP159817.1:1285716-1286084(+)	122	0.0394	0.4541	0.086765	69.7	296.3	0.4518	6.3151	0.0608	0.0382	0.6288
core	C00233	CJJOGPBC_01560	PPLMOOGC_01443	Uisw_104	Uisw_113	CP159820.1:1426573-1426941(+)	CP159809.1:1340037-1340405(+)	122	0.0105	0.3066	0.0342466	69	297	0.2525	5.3001	0.0253	0.0102	0.4025
core	C00233	CNCELHHH_01383	ECJBPIKB_01492	Uisw_099_02	Uisw_136	CP159822.1:1272802-1273170(+)	CP159812.1:1375640-1376008(+)	122	0.007	0.2887	0.0242466	64.5	301.5	0.24	17.6019	0.0158	0.0067	0.4226
core	C00233	CNCELHHH_01383	EJFGMDNC_01532	Uisw_099_02	Uisw_130	CP159822.1:1272802-1273170(+)	CP159814.1:1408147-1408515(+)	122	0.0248	0.3304	0.0750605	61.3	304.7	0.312	2.6035	0.0463	0.0234	0.505
core	C00233	CNCELHHH_01383	FEBIKCLH_01412	Uisw_099_02	Uisw_134_02	CP159822.1:1272802-1273170(+)	CP159813.1:1287034-1287402(+)	122	0.0248	0.4309	0.057554	65.7	300.3	0.4258	5.1099	0.0348	0.0237	0.6826
core	C00233	CNCELHHH_01383	FNINCDKH_01455	Uisw_099_02	Uisw_092	CP159822.1:1272802-1273170(+)	CP159824.1:1289078-1289446(+)	122	0	0.2537	0	58.3	307.7	0.192	5.3804	0	0	0.402
core	C00233	CNCELHHH_01383	FNLKJNEN_01500	Uisw_099_02	Uisw_137	CP159822.1:1272802-1273170(+)	CP159811.1:1387813-1388181(+)	122	0.0105	0.3477	0.0301984	71.2	294.8	0.2876	17.7403	0.0227	0.0102	0.4506
core	C00233	CNCELHHH_01383	HIDBPKEE_01514	Uisw_099_02	Uisw_106	CP159822.1:1272802-1273170(+)	CP159819.1:1360992-1361360(+)	122	0.0105	0.3276	0.0320513	68.5	297.5	0.2854	37.1851	0.0219	0.0102	0.464
core	C00233	CNCELHHH_01383	IBAAIHMM_01440	Uisw_099_02	Uisw_127	CP159822.1:1272802-1273170(+)	CP159815.1:1317403-1317771(+)	122	0	0.2719	0	72.6	293.4	0.1949	18.3467	0	0	0.3276
core	C00233	CNCELHHH_01383	JLMHJNBC_01529	Uisw_099_02	Uisw_090	CP159822.1:1272802-1273170(+)	CP159810.1:1363110-1363478(+)	122	0	0.2534	0	61.9	304.1	0.1893	8.4275	0	0	0.3734
core	C00233	CNCELHHH_01383	KLCMNADK_01549	Uisw_099_02	Uisw_101	CP159822.1:1272802-1273170(+)	CP159821.1:1433720-1434088(+)	122	0.0105	0.3678	0.0285481	65.1	300.9	0.3352	20.9968	0.0172	0.01	0.5819
core	C00233	CNCELHHH_01383	LFLBOEME_01474	Uisw_099_02	Uisw_121	CP159822.1:1272802-1273170(+)	CP159816.1:1337741-1338109(+)	122	0.043	0.3894	0.110426	69.6	296.4	0.3945	7.766	0.0815	0.0418	0.5132
core	C00233	CNCELHHH_01383	OBFDJIJE_01502	Uisw_099_02	Uisw_094	CP159822.1:1272802-1273170(+)	CP159823.1:1354416-1354784(+)	122	0.007	0.3077	0.0227494	69.2	296.8	0.2466	19.8275	0.0167	0.0068	0.4055
core	C00233	CNCELHHH_01383	PGNALJJH_01429	Uisw_099_02	Uisw_116	CP159822.1:1272802-1273170(+)	CP159817.1:1285716-1286084(+)	122	0.043	0.411	0.104623	68.5	297.5	0.4211	7.766	0.0732	0.0416	0.569
core	C00233	CNCELHHH_01383	PPLMOOGC_01443	Uisw_099_02	Uisw_113	CP159822.1:1272802-1273170(+)	CP159809.1:1340037-1340405(+)	122	0.007	0.3672	0.0190632	71.6	294.4	0.289	11.7743	0.0147	0.0068	0.4646
core	C00233	ECJBPIKB_01492	EJFGMDNC_01532	Uisw_136	Uisw_130	CP159812.1:1375640-1376008(+)	CP159814.1:1408147-1408515(+)	122	0.032	0.3894	0.0821777	68.3	297.7	0.3737	4.7236	0.0581	0.031	0.5326
core	C00233	ECJBPIKB_01492	FEBIKCLH_01412	Uisw_136	Uisw_134_02	CP159812.1:1375640-1376008(+)	CP159813.1:1287034-1287402(+)	122	0.0321	0.5221	0.0614825	70.6	295.4	0.5224	7.7613	0.0405	0.0313	0.7717
core	C00233	ECJBPIKB_01492	FNINCDKH_01455	Uisw_136	Uisw_092	CP159812.1:1375640-1376008(+)	CP159824.1:1289078-1289446(+)	122	0.007	0.2176	0.0321691	64	302	0.1724	10.7016	0.0224	0.0067	0.2974
core	C00233	ECJBPIKB_01492	FNLKJNEN_01500	Uisw_136	Uisw_137	CP159812.1:1375640-1376008(+)	CP159811.1:1387813-1388181(+)	122	0.0105	0.2343	0.0448143	71.2	294.8	0.192	9.9825	0.0358	0.0102	0.2864
core	C00233	ECJBPIKB_01492	HIDBPKEE_01514	Uisw_136	Uisw_106	CP159812.1:1375640-1376008(+)	CP159819.1:1360992-1361360(+)	122	0.0035	0.2006	0.0174477	69.7	296.3	0.1541	18.277	0.0132	0.0034	0.2555
core	C00233	ECJBPIKB_01492	IBAAIHMM_01440	Uisw_136	Uisw_127	CP159812.1:1375640-1376008(+)	CP159815.1:1317403-1317771(+)	122	0.007	0.2178	0.0321396	75.5	290.5	0.169	21.6453	0.0281	0.0069	0.2463
core	C00233	ECJBPIKB_01492	JLMHJNBC_01529	Uisw_136	Uisw_090	CP159812.1:1375640-1376008(+)	CP159810.1:1363110-1363478(+)	122	0.007	0.153	0.0457516	56.6	309.4	0.127	2.4877	0.0273	0.0065	0.2382
core	C00233	ECJBPIKB_01492	KLCMNADK_01549	Uisw_136	Uisw_101	CP159812.1:1375640-1376008(+)	CP159821.1:1433720-1434088(+)	122	0.0035	0.0795	0.0440252	61.3	304.7	0.0609	4.6	0.0314	0.0033	0.1048
core	C00233	ECJBPIKB_01492	LFLBOEME_01474	Uisw_136	Uisw_121	CP159812.1:1375640-1376008(+)	CP159816.1:1337741-1338109(+)	122	0.0357	0.43	0.0830233	69.7	296.3	0.4165	5.5572	0.0595	0.0346	0.5821
core	C00233	ECJBPIKB_01492	OBFDJIJE_01502	Uisw_136	Uisw_094	CP159812.1:1375640-1376008(+)	CP159823.1:1354416-1354784(+)	122	0.007	0.2002	0.034965	70	296	0.1575	11.8712	0.0276	0.0068	0.2459
core	C00233	ECJBPIKB_01492	PGNALJJH_01429	Uisw_136	Uisw_116	CP159812.1:1375640-1376008(+)	CP159817.1:1285716-1286084(+)	122	0.0357	0.4527	0.0788602	68.7	297.3	0.4475	5.5572	0.0534	0.0345	0.6459
core	C00233	ECJBPIKB_01492	PPLMOOGC_01443	Uisw_136	Uisw_113	CP159812.1:1375640-1376008(+)	CP159809.1:1340037-1340405(+)	122	0.007	0.2338	0.0299401	67.3	298.7	0.1827	4.2653	0.0223	0.0067	0.3012
core	C00233	EJFGMDNC_01532	FEBIKCLH_01412	Uisw_130	Uisw_134_02	CP159814.1:1408147-1408515(+)	CP159813.1:1287034-1287402(+)	122	0.0141	0.5038	0.0279873	68.2	297.8	0.4251	2.7497	0.0194	0.0136	0.7015
core	C00233	EJFGMDNC_01532	FNINCDKH_01455	Uisw_130	Uisw_092	CP159814.1:1408147-1408515(+)	CP159824.1:1289078-1289446(+)	122	0.0248	0.2729	0.0908758	62.3	303.7	0.2564	2.7185	0.0605	0.0234	0.3877
core	C00233	EJFGMDNC_01532	FNLKJNEN_01500	Uisw_130	Uisw_137	CP159814.1:1408147-1408515(+)	CP159811.1:1387813-1388181(+)	122	0.0338	0.4236	0.0797923	74.1	291.9	0.3881	5.3298	0.0658	0.0334	0.5077
core	C00233	EJFGMDNC_01532	HIDBPKEE_01514	Uisw_130	Uisw_106	CP159814.1:1408147-1408515(+)	CP159819.1:1360992-1361360(+)	122	0.0338	0.4934	0.0685043	71.2	294.8	0.4991	5.5778	0.046	0.0331	0.718
core	C00233	EJFGMDNC_01532	IBAAIHMM_01440	Uisw_130	Uisw_127	CP159814.1:1408147-1408515(+)	CP159815.1:1317403-1317771(+)	122	0.0266	0.2822	0.0942594	67.5	298.5	0.2618	2.587	0.0712	0.0256	0.3597
core	C00233	EJFGMDNC_01532	JLMHJNBC_01529	Uisw_130	Uisw_090	CP159814.1:1408147-1408515(+)	CP159810.1:1363110-1363478(+)	122	0.0248	0.3494	0.0709788	63.4	302.6	0.3264	2.7058	0.0456	0.0235	0.5157
core	C00233	EJFGMDNC_01532	KLCMNADK_01549	Uisw_130	Uisw_101	CP159814.1:1408147-1408515(+)	CP159821.1:1433720-1434088(+)	122	0.0357	0.4122	0.0866084	69.5	296.5	0.4014	5.5537	0.0622	0.0346	0.5568
core	C00233	EJFGMDNC_01532	LFLBOEME_01474	Uisw_130	Uisw_121	CP159814.1:1408147-1408515(+)	CP159816.1:1337741-1338109(+)	122	0.0387	0.353	0.109632	74.4	291.6	0.3402	4.513	0.0935	0.0382	0.4083
core	C00233	EJFGMDNC_01532	OBFDJIJE_01502	Uisw_130	Uisw_094	CP159814.1:1408147-1408515(+)	CP159823.1:1354416-1354784(+)	122	0.0302	0.3791	0.0796624	70.9	295.1	0.349	4.3222	0.0616	0.0294	0.478
core	C00233	EJFGMDNC_01532	PGNALJJH_01429	Uisw_130	Uisw_116	CP159814.1:1408147-1408515(+)	CP159817.1:1285716-1286084(+)	122	0.0387	0.3736	0.103587	73.4	292.6	0.3604	4.513	0.0851	0.038	0.4473
core	C00233	EJFGMDNC_01532	PPLMOOGC_01443	Uisw_130	Uisw_113	CP159814.1:1408147-1408515(+)	CP159809.1:1340037-1340405(+)	122	0.0302	0.4226	0.0714624	74	292	0.3812	4.4242	0.0582	0.0298	0.5111
core	C00233	FEBIKCLH_01412	FNINCDKH_01455	Uisw_134_02	Uisw_092	CP159813.1:1287034-1287402(+)	CP159824.1:1289078-1289446(+)	122	0.0248	0.4761	0.0520899	66.2	299.8	0.4513	4.9187	0.0329	0.0238	0.7238
core	C00233	FEBIKCLH_01412	FNLKJNEN_01500	Uisw_134_02	Uisw_137	CP159813.1:1287034-1287402(+)	CP159811.1:1387813-1388181(+)	122	0.0357	0.5242	0.0681038	75.9	290.1	0.5086	7.6859	0.0521	0.0355	0.682
core	C00233	FEBIKCLH_01412	HIDBPKEE_01514	Uisw_134_02	Uisw_106	CP159813.1:1287034-1287402(+)	CP159819.1:1360992-1361360(+)	122	0.0358	0.5761	0.062142	74.1	291.9	0.5942	10.2112	0.0421	0.0353	0.839
core	C00233	FEBIKCLH_01412	IBAAIHMM_01440	Uisw_134_02	Uisw_127	CP159813.1:1287034-1287402(+)	CP159815.1:1317403-1317771(+)	122	0.0266	0.4646	0.0572536	75.8	290.2	0.4118	6.7108	0.047	0.0264	0.5619
core	C00233	FEBIKCLH_01412	JLMHJNBC_01529	Uisw_134_02	Uisw_090	CP159813.1:1287034-1287402(+)	CP159810.1:1363110-1363478(+)	122	0.0248	0.4521	0.0548551	69.5	296.5	0.4306	6.4531	0.0368	0.0241	0.6531
core	C00233	FEBIKCLH_01412	KLCMNADK_01549	Uisw_134_02	Uisw_101	CP159813.1:1287034-1287402(+)	CP159821.1:1433720-1434088(+)	122	0.0358	0.5238	0.0683467	71.2	294.8	0.5281	8.679	0.046	0.0349	0.7598
core	C00233	FEBIKCLH_01412	LFLBOEME_01474	Uisw_134_02	Uisw_121	CP159813.1:1287034-1287402(+)	CP159816.1:1337741-1338109(+)	122	0.0425	0.6385	0.0665623	76.6	289.4	0.5784	6.4889	0.0554	0.0422	0.762
core	C00233	FEBIKCLH_01412	OBFDJIJE_01502	Uisw_134_02	Uisw_094	CP159813.1:1287034-1287402(+)	CP159823.1:1354416-1354784(+)	122	0.0321	0.5746	0.0558649	73.6	292.4	0.5977	6.9306	0.0365	0.0316	0.8653
core	C00233	FEBIKCLH_01412	PGNALJJH_01429	Uisw_134_02	Uisw_116	CP159813.1:1287034-1287402(+)	CP159817.1:1285716-1286084(+)	122	0.0425	0.6686	0.0635657	75.5	290.5	0.6219	6.4889	0.0499	0.0421	0.8428
core	C00233	FEBIKCLH_01412	PPLMOOGC_01443	Uisw_134_02	Uisw_113	CP159813.1:1287034-1287402(+)	CP159809.1:1340037-1340405(+)	122	0.0321	0.6026	0.0532692	76.5	289.5	0.5754	6.591	0.04	0.0319	0.797
core	C00233	FNINCDKH_01455	FNLKJNEN_01500	Uisw_092	Uisw_137	CP159824.1:1289078-1289446(+)	CP159811.1:1387813-1388181(+)	122	0.0105	0.2183	0.0480989	65.6	300.4	0.1831	5.0031	0.0342	0.0101	0.2943
core	C00233	FNINCDKH_01455	HIDBPKEE_01514	Uisw_092	Uisw_106	CP159824.1:1289078-1289446(+)	CP159819.1:1360992-1361360(+)	122	0.0105	0.2528	0.0415348	63.9	302.1	0.2164	6.6588	0.0273	0.01	0.3661
core	C00233	FNINCDKH_01455	IBAAIHMM_01440	Uisw_092	Uisw_127	CP159824.1:1289078-1289446(+)	CP159815.1:1317403-1317771(+)	122	0	0.202	0	73.3	292.7	0.1408	16.7489	0	0	0.2344
core	C00233	FNINCDKH_01455	JLMHJNBC_01529	Uisw_092	Uisw_090	CP159824.1:1289078-1289446(+)	CP159810.1:1363110-1363478(+)	122	0	0.2017	0	63.4	302.6	0.1449	9.9097	0	0	0.2786
core	C00233	FNINCDKH_01455	KLCMNADK_01549	Uisw_092	Uisw_101	CP159824.1:1289078-1289446(+)	CP159821.1:1433720-1434088(+)	122	0.0105	0.2707	0.0387883	63.5	302.5	0.2285	9.3163	0.0255	0.01	0.3912
core	C00233	FNINCDKH_01455	LFLBOEME_01474	Uisw_092	Uisw_121	CP159824.1:1289078-1289446(+)	CP159816.1:1337741-1338109(+)	122	0.043	0.4102	0.104827	70.4	295.6	0.4078	7.6776	0.079	0.0419	0.5308
core	C00233	FNINCDKH_01455	OBFDJIJE_01502	Uisw_092	Uisw_094	CP159824.1:1289078-1289446(+)	CP159823.1:1354416-1354784(+)	122	0.007	0.1848	0.0378788	65.3	300.7	0.1475	6.3714	0.0273	0.0067	0.2448
core	C00233	FNINCDKH_01455	PGNALJJH_01429	Uisw_092	Uisw_116	CP159824.1:1289078-1289446(+)	CP159817.1:1285716-1286084(+)	122	0.043	0.4324	0.099445	69.3	296.7	0.4348	7.6776	0.0712	0.0418	0.5866
core	C00233	FNINCDKH_01455	PPLMOOGC_01443	Uisw_092	Uisw_113	CP159824.1:1289078-1289446(+)	CP159809.1:1340037-1340405(+)	122	0.007	0.2349	0.0297999	64.8	301.2	0.1853	3.6791	0.021	0.0067	0.3181
core	C00233	FNLKJNEN_01500	HIDBPKEE_01514	Uisw_137	Uisw_106	CP159811.1:1387813-1388181(+)	CP159819.1:1360992-1361360(+)	122	0.007	0.0797	0.0878294	68.1	297.9	0.0695	4.6	0.071	0.0067	0.0949
core	C00233	FNLKJNEN_01500	IBAAIHMM_01440	Uisw_137	Uisw_127	CP159811.1:1387813-1388181(+)	CP159815.1:1317403-1317771(+)	122	0.0105	0.2017	0.0520575	82.3	283.7	0.1635	28.9267	0.0518	0.0106	0.2057
core	C00233	FNLKJNEN_01500	JLMHJNBC_01529	Uisw_137	Uisw_090	CP159811.1:1387813-1388181(+)	CP159810.1:1363110-1363478(+)	122	0.0105	0.1851	0.0567261	66.3	299.7	0.1483	4.6	0.0443	0.0101	0.2274
core	C00233	FNLKJNEN_01500	KLCMNADK_01549	Uisw_137	Uisw_101	CP159811.1:1387813-1388181(+)	CP159821.1:1433720-1434088(+)	122	0.0141	0.2349	0.0600255	72.2	293.8	0.1996	12.2739	0.0488	0.0137	0.2814
core	C00233	FNLKJNEN_01500	LFLBOEME_01474	Uisw_137	Uisw_121	CP159811.1:1387813-1388181(+)	CP159816.1:1337741-1338109(+)	122	0.0431	0.4544	0.0948504	77	289	0.4265	7.4853	0.0834	0.0429	0.5146
core	C00233	FNLKJNEN_01500	OBFDJIJE_01502	Uisw_137	Uisw_094	CP159811.1:1387813-1388181(+)	CP159823.1:1354416-1354784(+)	122	0.0035	0.1378	0.0253991	69.8	296.2	0.0992	4.6	0.0213	0.0034	0.1589
core	C00233	FNLKJNEN_01500	PGNALJJH_01429	Uisw_137	Uisw_116	CP159811.1:1387813-1388181(+)	CP159817.1:1285716-1286084(+)	122	0.0431	0.4779	0.0901862	76	290	0.4519	7.4853	0.076	0.0427	0.5625
core	C00233	FNLKJNEN_01500	PPLMOOGC_01443	Uisw_137	Uisw_113	CP159811.1:1387813-1388181(+)	CP159809.1:1340037-1340405(+)	122	0.0035	0.0938	0.0373134	62.9	303.1	0.072	1.7749	0.0267	0.0033	0.1237
core	C00233	HIDBPKEE_01514	IBAAIHMM_01440	Uisw_106	Uisw_127	CP159819.1:1360992-1361360(+)	CP159815.1:1317403-1317771(+)	122	0.0105	0.2892	0.0363071	68.9	297.1	0.2543	4.6	0.025	0.0102	0.4065
core	C00233	HIDBPKEE_01514	JLMHJNBC_01529	Uisw_106	Uisw_090	CP159819.1:1360992-1361360(+)	CP159810.1:1363110-1363478(+)	122	0.0105	0.218	0.0481651	70.7	295.3	0.1809	28.5067	0.038	0.0102	0.2695
core	C00233	HIDBPKEE_01514	KLCMNADK_01549	Uisw_106	Uisw_101	CP159819.1:1360992-1361360(+)	CP159821.1:1433720-1434088(+)	122	0.007	0.2348	0.0298126	70.2	295.8	0.1909	22.4024	0.0224	0.0068	0.3031
core	C00233	HIDBPKEE_01514	LFLBOEME_01474	Uisw_106	Uisw_121	CP159819.1:1360992-1361360(+)	CP159816.1:1337741-1338109(+)	122	0.0357	0.4776	0.0747487	71.9	294.1	0.4703	5.8903	0.0533	0.0349	0.655
core	C00233	HIDBPKEE_01514	OBFDJIJE_01502	Uisw_106	Uisw_094	CP159819.1:1360992-1361360(+)	CP159823.1:1354416-1354784(+)	122	0.0035	0.2007	0.017439	74.4	291.6	0.1493	20.6368	0.0148	0.0034	0.2315
core	C00233	HIDBPKEE_01514	PGNALJJH_01429	Uisw_106	Uisw_116	CP159819.1:1360992-1361360(+)	CP159817.1:1285716-1286084(+)	122	0.0357	0.4541	0.078617	70.9	295.1	0.4481	5.8903	0.0555	0.0348	0.6266
core	C00233	HIDBPKEE_01514	PPLMOOGC_01443	Uisw_106	Uisw_113	CP159819.1:1360992-1361360(+)	CP159809.1:1340037-1340405(+)	122	0.0035	0.153	0.0228758	55.5	310.5	0.1192	1.0701	0.0132	0.0032	0.2439
core	C00233	IBAAIHMM_01440	JLMHJNBC_01529	Uisw_127	Uisw_090	CP159815.1:1317403-1317771(+)	CP159810.1:1363110-1363478(+)	122	0	0.1854	0	73.3	292.7	0.1303	11.2688	0	0	0.217
core	C00233	IBAAIHMM_01440	KLCMNADK_01549	Uisw_127	Uisw_101	CP159815.1:1317403-1317771(+)	CP159821.1:1433720-1434088(+)	122	0.0105	0.2529	0.0415184	76	290	0.2046	26.4023	0.0361	0.0104	0.2888
core	C00233	IBAAIHMM_01440	LFLBOEME_01474	Uisw_127	Uisw_121	CP159815.1:1317403-1317771(+)	CP159816.1:1337741-1338109(+)	122	0.0449	0.3376	0.132998	77.8	288.2	0.3352	7.1683	0.125	0.0449	0.3591
core	C00233	IBAAIHMM_01440	OBFDJIJE_01502	Uisw_127	Uisw_094	CP159815.1:1317403-1317771(+)	CP159823.1:1354416-1354784(+)	122	0.007	0.2012	0.0347913	79.2	286.8	0.1569	18.3102	0.0324	0.007	0.2162
core	C00233	IBAAIHMM_01440	PGNALJJH_01429	Uisw_127	Uisw_116	CP159815.1:1317403-1317771(+)	CP159817.1:1285716-1286084(+)	122	0.0449	0.3577	0.125524	76.7	289.3	0.3525	7.1683	0.1141	0.0447	0.392
core	C00233	IBAAIHMM_01440	PPLMOOGC_01443	Uisw_127	Uisw_113	CP159815.1:1317403-1317771(+)	CP159809.1:1340037-1340405(+)	122	0.007	0.2704	0.0258876	78.3	287.7	0.2068	8.0595	0.0236	0.007	0.2964
core	C00233	JLMHJNBC_01529	KLCMNADK_01549	Uisw_090	Uisw_101	CP159810.1:1363110-1363478(+)	CP159821.1:1433720-1434088(+)	122	0.0105	0.218	0.0481651	65.8	300.2	0.182	11.2492	0.0345	0.0101	0.2914
core	C00233	JLMHJNBC_01529	LFLBOEME_01474	Uisw_090	Uisw_121	CP159810.1:1363110-1363478(+)	CP159816.1:1337741-1338109(+)	122	0.0431	0.4097	0.105199	71.3	294.7	0.4001	7.2796	0.0822	0.042	0.5112
core	C00233	JLMHJNBC_01529	OBFDJIJE_01502	Uisw_090	Uisw_094	CP159810.1:1363110-1363478(+)	CP159823.1:1354416-1354784(+)	122	0.007	0.1531	0.0457218	64.4	301.6	0.1188	4.6	0.0343	0.0067	0.1939
core	C00233	JLMHJNBC_01529	PGNALJJH_01429	Uisw_090	Uisw_116	CP159810.1:1363110-1363478(+)	CP159817.1:1285716-1286084(+)	122	0.0431	0.4318	0.0998147	70.3	295.7	0.4249	7.2796	0.0746	0.0419	0.5615
core	C00233	JLMHJNBC_01529	PPLMOOGC_01443	Uisw_090	Uisw_113	CP159810.1:1363110-1363478(+)	CP159809.1:1340037-1340405(+)	122	0.007	0.2176	0.0321691	74.5	291.5	0.1703	13.4735	0.0274	0.0069	0.252
core	C00233	KLCMNADK_01549	LFLBOEME_01474	Uisw_101	Uisw_121	CP159821.1:1433720-1434088(+)	CP159816.1:1337741-1338109(+)	122	0.0394	0.4313	0.0913517	70.8	295.2	0.4214	6.3151	0.0677	0.0383	0.5667
core	C00233	KLCMNADK_01549	OBFDJIJE_01502	Uisw_101	Uisw_094	CP159821.1:1433720-1434088(+)	CP159823.1:1354416-1354784(+)	122	0.0105	0.2695	0.038961	70.8	295.2	0.2231	13.9846	0.03	0.0102	0.3416
core	C00233	KLCMNADK_01549	PGNALJJH_01429	Uisw_101	Uisw_116	CP159821.1:1433720-1434088(+)	CP159817.1:1285716-1286084(+)	122	0.0394	0.4541	0.086765	69.7	296.3	0.4518	6.3151	0.0608	0.0382	0.6288
core	C00233	KLCMNADK_01549	PPLMOOGC_01443	Uisw_101	Uisw_113	CP159821.1:1433720-1434088(+)	CP159809.1:1340037-1340405(+)	122	0.0105	0.3066	0.0342466	69	297	0.2525	5.3001	0.0253	0.0102	0.4025
core	C00233	LFLBOEME_01474	OBFDJIJE_01502	Uisw_121	Uisw_094	CP159816.1:1337741-1338109(+)	CP159823.1:1354416-1354784(+)	122	0.0394	0.5006	0.0787056	74.1	291.9	0.4779	6.3537	0.0612	0.0388	0.6341
core	C00233	LFLBOEME_01474	PGNALJJH_01429	Uisw_121	Uisw_116	CP159816.1:1337741-1338109(+)	CP159817.1:1285716-1286084(+)	122	0	0.0127	0	73.8	292.2	0.0083	4.6	0	0	0.0137
core	C00233	LFLBOEME_01474	PPLMOOGC_01443	Uisw_121	Uisw_113	CP159816.1:1337741-1338109(+)	CP159809.1:1340037-1340405(+)	122	0.0394	0.5009	0.0786584	77.4	288.6	0.4497	6.3612	0.0698	0.0393	0.5623
core	C00233	OBFDJIJE_01502	PGNALJJH_01429	Uisw_094	Uisw_116	CP159823.1:1354416-1354784(+)	CP159817.1:1285716-1286084(+)	122	0.0394	0.5255	0.0749762	73.1	292.9	0.5129	6.3537	0.0552	0.0387	0.7008
core	C00233	OBFDJIJE_01502	PPLMOOGC_01443	Uisw_094	Uisw_113	CP159823.1:1354416-1354784(+)	CP159809.1:1340037-1340405(+)	122	0	0.1079	0	72.9	293.1	0.0726	5.4269	0	0	0.1216
core	C00233	PGNALJJH_01429	PPLMOOGC_01443	Uisw_116	Uisw_113	CP159817.1:1285716-1286084(+)	CP159809.1:1340037-1340405(+)	122	0.0394	0.5259	0.0749192	76.4	289.6	0.4772	6.3612	0.0638	0.0391	0.6136
core	C00234	CJJOGPBC_00439	CNCELHHH_00805	Uisw_104	Uisw_099_02	CP159820.1:410366-411277(-)	CP159822.1:722261-723172(+)	303	0.0231	0.2437	0.0947887	141.4	767.6	0.2509	7.5955	0.0501	0.0212	0.4226
core	C00234	CJJOGPBC_00439	ECJBPIKB_00450	Uisw_104	Uisw_136	CP159820.1:410366-411277(-)	CP159812.1:428190-429101(-)	303	0.0129	0.1376	0.09375	141	768	0.1351	4.7514	0.0523	0.0118	0.2259
core	C00234	CJJOGPBC_00439	EJFGMDNC_00908	Uisw_104	Uisw_130	CP159820.1:410366-411277(-)	CP159814.1:824729-825640(+)	303	0.0173	0.2827	0.0611956	141.5	767.5	0.2829	13.7539	0.0305	0.0158	0.52
core	C00234	CJJOGPBC_00439	FEBIKCLH_00846	Uisw_104	Uisw_134_02	CP159820.1:410366-411277(-)	CP159813.1:750711-751622(+)	303	0.0159	0.4475	0.0355307	139.7	769.3	0.5677	7.0255	0.0126	0.0145	1.1514
core	C00234	CJJOGPBC_00439	FNINCDKH_00439	Uisw_104	Uisw_092	CP159820.1:410366-411277(-)	CP159824.1:402172-403083(-)	303	0.0115	0.2233	0.0515002	140.6	768.4	0.2095	8.7501	0.0266	0.0105	0.3941
core	C00234	CJJOGPBC_00439	FNLKJNEN_00418	Uisw_104	Uisw_137	CP159820.1:410366-411277(-)	CP159811.1:382991-383902(-)	303	0.01	0.161	0.0621118	144.5	764.5	0.1462	12.0107	0.0358	0.0092	0.2578
core	C00234	CJJOGPBC_00439	HIDBPKEE_00458	Uisw_104	Uisw_106	CP159820.1:410366-411277(-)	CP159819.1:424761-425672(-)	303	0.0129	0.1726	0.0747393	133.8	775.2	0.1659	8.7017	0.038	0.0117	0.3079
core	C00234	CJJOGPBC_00439	IBAAIHMM_00860	Uisw_104	Uisw_127	CP159820.1:410366-411277(-)	CP159815.1:772390-773301(+)	303	0.0129	0.2295	0.0562092	133.1	775.9	0.2185	9.0655	0.0273	0.0117	0.4291
core	C00234	CJJOGPBC_00439	JLMHJNBC_00990	Uisw_104	Uisw_090	CP159820.1:410366-411277(-)	CP159810.1:887645-888556(+)	303	0.01	0.1853	0.0539665	146.6	762.4	0.1666	8.7744	0.0312	0.0092	0.2962
core	C00234	CJJOGPBC_00439	KLCMNADK_00434	Uisw_104	Uisw_101	CP159820.1:410366-411277(-)	CP159821.1:407563-408474(-)	303	0	0
core	C00234	CJJOGPBC_00439	LFLBOEME_00397	Uisw_104	Uisw_121	CP159820.1:410366-411277(-)	CP159816.1:354860-355771(-)	303	0.0159	0.2621	0.0606639	143	766	0.2594	13.8982	0.0308	0.0145	0.472
core	C00234	CJJOGPBC_00439	OBFDJIJE_00503	Uisw_104	Uisw_094	CP159820.1:410366-411277(-)	CP159823.1:466403-467314(-)	303	0.0115	0.305	0.0377049	134	775	0.3171	3.5418	0.0158	0.0104	0.6571
core	C00234	CJJOGPBC_00439	PGNALJJH_00420	Uisw_104	Uisw_116	CP159820.1:410366-411277(-)	CP159817.1:374096-375007(-)	303	0.0159	0.2479	0.0641388	143.8	765.2	0.2458	6.9947	0.033	0.0145	0.4406
core	C00234	CJJOGPBC_00439	PPLMOOGC_00879	Uisw_104	Uisw_113	CP159820.1:410366-411277(-)	CP159809.1:802745-803656(+)	303	0.0173	0.3051	0.0567027	133.5	775.5	0.306	11.6852	0.0259	0.0157	0.6038
core	C00234	CNCELHHH_00805	ECJBPIKB_00450	Uisw_099_02	Uisw_136	CP159822.1:722261-723172(+)	CP159812.1:428190-429101(-)	303	0.0246	0.3068	0.0801825	143.9	765.1	0.3242	8.2259	0.0402	0.0226	0.5625
core	C00234	CNCELHHH_00805	EJFGMDNC_00908	Uisw_099_02	Uisw_130	CP159822.1:722261-723172(+)	CP159814.1:824729-825640(+)	303	0.0254	0.338	0.0751479	143.9	765.1	0.3543	15.2132	0.0374	0.0233	0.6225
core	C00234	CNCELHHH_00805	FEBIKCLH_00846	Uisw_099_02	Uisw_134_02	CP159822.1:722261-723172(+)	CP159813.1:750711-751622(+)	303	0.0261	0.4399	0.0593317	141.8	767.2	0.4988	7.5493	0.0255	0.0239	0.9368
core	C00234	CNCELHHH_00805	FNINCDKH_00439	Uisw_099_02	Uisw_092	CP159822.1:722261-723172(+)	CP159824.1:402172-403083(-)	303	0.0231	0.3361	0.0687295	143.4	765.6	0.3456	13.1276	0.0344	0.0212	0.6168
core	C00234	CNCELHHH_00805	FNLKJNEN_00418	Uisw_099_02	Uisw_137	CP159822.1:722261-723172(+)	CP159811.1:382991-383902(-)	303	0.0129	0.2045	0.0630807	144.4	764.6	0.189	5.218	0.0356	0.0119	0.3336
core	C00234	CNCELHHH_00805	HIDBPKEE_00458	Uisw_099_02	Uisw_106	CP159822.1:722261-723172(+)	CP159819.1:424761-425672(-)	303	0.0276	0.382	0.0722513	136.4	772.6	0.4321	16.0138	0.0306	0.0251	0.818
core	C00234	CNCELHHH_00805	IBAAIHMM_00860	Uisw_099_02	Uisw_127	CP159822.1:722261-723172(+)	CP159815.1:772390-773301(+)	303	0.0283	0.4027	0.0702756	135.5	773.5	0.4636	16.1706	0.0289	0.0257	0.8902
core	C00234	CNCELHHH_00805	JLMHJNBC_00990	Uisw_099_02	Uisw_090	CP159822.1:722261-723172(+)	CP159810.1:887645-888556(+)	303	0.0217	0.2849	0.0761671	149.6	759.4	0.2807	13.068	0.0429	0.02	0.467
core	C00234	CNCELHHH_00805	KLCMNADK_00434	Uisw_099_02	Uisw_101	CP159822.1:722261-723172(+)	CP159821.1:407563-408474(-)	303	0.0231	0.2437	0.0947887	141.4	767.6	0.2509	7.5955	0.0501	0.0212	0.4226
core	C00234	CNCELHHH_00805	LFLBOEME_00397	Uisw_099_02	Uisw_121	CP159822.1:722261-723172(+)	CP159816.1:354860-355771(-)	303	0.0306	0.3573	0.0856423	145.7	763.3	0.385	20.8763	0.043	0.0281	0.6536
core	C00234	CNCELHHH_00805	OBFDJIJE_00503	Uisw_099_02	Uisw_094	CP159822.1:722261-723172(+)	CP159823.1:466403-467314(-)	303	0.0298	0.4107	0.072559	136	773	0.4919	8.3726	0.0287	0.027	0.9423
core	C00234	CNCELHHH_00805	PGNALJJH_00420	Uisw_099_02	Uisw_116	CP159822.1:722261-723172(+)	CP159817.1:374096-375007(-)	303	0.0306	0.3563	0.0858827	146.4	762.6	0.3874	9.9643	0.0429	0.0281	0.6553
core	C00234	CNCELHHH_00805	PPLMOOGC_00879	Uisw_099_02	Uisw_113	CP159822.1:722261-723172(+)	CP159809.1:802745-803656(+)	303	0.0276	0.3354	0.0822898	135.8	773.2	0.3497	15.9905	0.0392	0.025	0.6381
core	C00234	ECJBPIKB_00450	EJFGMDNC_00908	Uisw_136	Uisw_130	CP159812.1:428190-429101(-)	CP159814.1:824729-825640(+)	303	0.0129	0.2487	0.0518697	143.1	765.9	0.2321	7.2093	0.0277	0.0119	0.4281
core	C00234	ECJBPIKB_00450	FEBIKCLH_00846	Uisw_136	Uisw_134_02	CP159812.1:428190-429101(-)	CP159813.1:750711-751622(+)	303	0.0144	0.3651	0.0394412	141.6	767.4	0.376	5.107	0.0179	0.0132	0.7334
core	C00234	ECJBPIKB_00450	FNINCDKH_00439	Uisw_136	Uisw_092	CP159812.1:428190-429101(-)	CP159824.1:402172-403083(-)	303	0.0072	0.23	0.0313043	142.4	766.6	0.209	6.2458	0.016	0.0066	0.4094
core	C00234	ECJBPIKB_00450	FNLKJNEN_00418	Uisw_136	Uisw_137	CP159812.1:428190-429101(-)	CP159811.1:382991-383902(-)	303	0.0144	0.1979	0.072764	147	762	0.1889	11.5885	0.0413	0.0133	0.3206
core	C00234	ECJBPIKB_00450	HIDBPKEE_00458	Uisw_136	Uisw_106	CP159812.1:428190-429101(-)	CP159819.1:424761-425672(-)	303	0.0115	0.185	0.0621622	135.9	773.1	0.1693	5.598	0.0328	0.0104	0.3182
core	C00234	ECJBPIKB_00450	IBAAIHMM_00860	Uisw_136	Uisw_127	CP159812.1:428190-429101(-)	CP159815.1:772390-773301(+)	303	0.0144	0.2297	0.0626905	135.5	773.5	0.2136	9.1366	0.0324	0.0131	0.403
core	C00234	ECJBPIKB_00450	JLMHJNBC_00990	Uisw_136	Uisw_090	CP159812.1:428190-429101(-)	CP159810.1:887645-888556(+)	303	0.0115	0.126	0.0912698	148.8	760.2	0.1186	8.3376	0.0567	0.0106	0.1872
core	C00234	ECJBPIKB_00450	KLCMNADK_00434	Uisw_136	Uisw_101	CP159812.1:428190-429101(-)	CP159821.1:407563-408474(-)	303	0.0129	0.1376	0.09375	141	768	0.1351	4.7514	0.0523	0.0118	0.2259
core	C00234	ECJBPIKB_00450	LFLBOEME_00397	Uisw_136	Uisw_121	CP159812.1:428190-429101(-)	CP159816.1:354860-355771(-)	303	0.0173	0.197	0.0878173	145.4	763.6	0.1937	13.7334	0.0497	0.0159	0.3201
core	C00234	ECJBPIKB_00450	OBFDJIJE_00503	Uisw_136	Uisw_094	CP159812.1:428190-429101(-)	CP159823.1:466403-467314(-)	303	0.0129	0.2427	0.053152	135.9	773.1	0.2317	3.4446	0.0261	0.0117	0.4497
core	C00234	ECJBPIKB_00450	PGNALJJH_00420	Uisw_136	Uisw_116	CP159812.1:428190-429101(-)	CP159817.1:374096-375007(-)	303	0.0173	0.1965	0.0880407	146.1	762.9	0.1948	6.8189	0.0496	0.0159	0.3209
core	C00234	ECJBPIKB_00450	PPLMOOGC_00879	Uisw_136	Uisw_113	CP159812.1:428190-429101(-)	CP159809.1:802745-803656(+)	303	0.01	0.3053	0.0327547	135.3	773.7	0.2854	5.1297	0.0155	0.0091	0.5871
core	C00234	EJFGMDNC_00908	FEBIKCLH_00846	Uisw_130	Uisw_134_02	CP159814.1:824729-825640(+)	CP159813.1:750711-751622(+)	303	0.013	0.3862	0.0336613	141.6	767.4	0.3824	9.8051	0.0157	0.0118	0.7539
core	C00234	EJFGMDNC_00908	FNINCDKH_00439	Uisw_130	Uisw_092	CP159814.1:824729-825640(+)	CP159824.1:402172-403083(-)	303	0.0115	0.2286	0.0503062	140.7	768.3	0.2151	4.0396	0.0259	0.0105	0.4059
core	C00234	EJFGMDNC_00908	FNLKJNEN_00418	Uisw_130	Uisw_137	CP159814.1:824729-825640(+)	CP159811.1:382991-383902(-)	303	0.013	0.2619	0.0496373	145.4	763.6	0.2454	8.6778	0.0265	0.0119	0.4487
core	C00234	EJFGMDNC_00908	HIDBPKEE_00458	Uisw_130	Uisw_106	CP159814.1:824729-825640(+)	CP159819.1:424761-425672(-)	303	0.013	0.228	0.0570175	135.4	773.6	0.2185	13.5489	0.0278	0.0117	0.4218
core	C00234	EJFGMDNC_00908	IBAAIHMM_00860	Uisw_130	Uisw_127	CP159814.1:824729-825640(+)	CP159815.1:772390-773301(+)	303	0.0159	0.2347	0.0677461	134.5	774.5	0.2292	9.8946	0.0332	0.0144	0.4335
core	C00234	EJFGMDNC_00908	JLMHJNBC_00990	Uisw_130	Uisw_090	CP159814.1:824729-825640(+)	CP159810.1:887645-888556(+)	303	0.013	0.2029	0.064071	147.3	761.7	0.1878	6.6431	0.0368	0.0119	0.3246
core	C00234	EJFGMDNC_00908	KLCMNADK_00434	Uisw_130	Uisw_101	CP159814.1:824729-825640(+)	CP159821.1:407563-408474(-)	303	0.0173	0.2827	0.0611956	141.5	767.5	0.2829	13.7539	0.0305	0.0158	0.52
core	C00234	EJFGMDNC_00908	LFLBOEME_00397	Uisw_130	Uisw_121	CP159814.1:824729-825640(+)	CP159816.1:354860-355771(-)	303	0.0188	0.2674	0.0703067	144.4	764.6	0.2746	14.6964	0.0356	0.0173	0.4848
core	C00234	EJFGMDNC_00908	OBFDJIJE_00503	Uisw_130	Uisw_094	CP159814.1:824729-825640(+)	CP159823.1:466403-467314(-)	303	0.0173	0.296	0.0584459	135.3	773.7	0.2956	11.7827	0.0275	0.0157	0.572
core	C00234	EJFGMDNC_00908	PGNALJJH_00420	Uisw_130	Uisw_116	CP159814.1:824729-825640(+)	CP159817.1:374096-375007(-)	303	0.0188	0.2532	0.0742496	146.3	762.7	0.2568	16.3925	0.0391	0.0173	0.4418
core	C00234	EJFGMDNC_00908	PPLMOOGC_00879	Uisw_130	Uisw_113	CP159814.1:824729-825640(+)	CP159809.1:802745-803656(+)	303	0.013	0.2613	0.0497512	134.3	774.7	0.2465	3.8139	0.024	0.0117	0.4885
core	C00234	FEBIKCLH_00846	FNINCDKH_00439	Uisw_134_02	Uisw_092	CP159813.1:750711-751622(+)	CP159824.1:402172-403083(-)	303	0.01	0.4131	0.0242072	140.9	768.1	0.4347	8.3259	0.0104	0.0092	0.885
core	C00234	FEBIKCLH_00846	FNLKJNEN_00418	Uisw_134_02	Uisw_137	CP159813.1:750711-751622(+)	CP159811.1:382991-383902(-)	303	0.0115	0.3265	0.0352221	144.5	764.5	0.302	9.7212	0.0183	0.0106	0.5773
core	C00234	FEBIKCLH_00846	HIDBPKEE_00458	Uisw_134_02	Uisw_106	CP159813.1:750711-751622(+)	CP159819.1:424761-425672(-)	303	0.0144	0.4288	0.0335821	134.2	774.8	0.4877	11.8172	0.0127	0.013	1.0258
core	C00234	FEBIKCLH_00846	IBAAIHMM_00860	Uisw_134_02	Uisw_127	CP159813.1:750711-751622(+)	CP159815.1:772390-773301(+)	303	0.0144	0.4641	0.0310278	133.4	775.6	0.5702	11.4269	0.0107	0.013	1.219
core	C00234	FEBIKCLH_00846	JLMHJNBC_00990	Uisw_134_02	Uisw_090	CP159813.1:750711-751622(+)	CP159810.1:887645-888556(+)	303	0.0115	0.3885	0.029601	147.5	761.5	0.3619	11.1687	0.0154	0.0106	0.6887
core	C00234	FEBIKCLH_00846	KLCMNADK_00434	Uisw_134_02	Uisw_101	CP159813.1:750711-751622(+)	CP159821.1:407563-408474(-)	303	0.0159	0.4475	0.0355307	139.7	769.3	0.5677	7.0255	0.0126	0.0145	1.1514
core	C00234	FEBIKCLH_00846	LFLBOEME_00397	Uisw_134_02	Uisw_121	CP159813.1:750711-751622(+)	CP159816.1:354860-355771(-)	303	0.0173	0.3627	0.0476978	143.5	765.5	0.354	15.8202	0.024	0.0159	0.6626
core	C00234	FEBIKCLH_00846	OBFDJIJE_00503	Uisw_134_02	Uisw_094	CP159813.1:750711-751622(+)	CP159823.1:466403-467314(-)	303	0.0159	0.4637	0.0342894	134.5	774.5	0.6033	6.184	0.0113	0.0144	1.2762
core	C00234	FEBIKCLH_00846	PGNALJJH_00420	Uisw_134_02	Uisw_116	CP159813.1:750711-751622(+)	CP159817.1:374096-375007(-)	303	0.0173	0.3774	0.04584	144.4	764.6	0.3805	7.3151	0.0223	0.0159	0.7143
core	C00234	FEBIKCLH_00846	PPLMOOGC_00879	Uisw_134_02	Uisw_113	CP159813.1:750711-751622(+)	CP159809.1:802745-803656(+)	303	0.0159	0.3876	0.0410217	134	775	0.3874	10.9706	0.0181	0.0143	0.7933
core	C00234	FNINCDKH_00439	FNLKJNEN_00418	Uisw_092	Uisw_137	CP159824.1:402172-403083(-)	CP159811.1:382991-383902(-)	303	0.01	0.2771	0.0360881	143.7	765.3	0.2586	5.6553	0.0186	0.0092	0.4964
core	C00234	FNINCDKH_00439	HIDBPKEE_00458	Uisw_092	Uisw_106	CP159824.1:402172-403083(-)	CP159819.1:424761-425672(-)	303	0.0072	0.2035	0.0353808	134.7	774.3	0.1823	8.1542	0.0174	0.0065	0.3729
core	C00234	FNINCDKH_00439	IBAAIHMM_00860	Uisw_092	Uisw_127	CP159824.1:402172-403083(-)	CP159815.1:772390-773301(+)	303	0.0072	0.2493	0.0288809	133.9	775.1	0.2264	6.8999	0.0136	0.0065	0.4749
core	C00234	FNINCDKH_00439	JLMHJNBC_00990	Uisw_092	Uisw_090	CP159824.1:402172-403083(-)	CP159810.1:887645-888556(+)	303	0.0043	0.1977	0.0217501	144.6	764.4	0.1647	3.5504	0.0121	0.0039	0.3244
core	C00234	FNINCDKH_00439	KLCMNADK_00434	Uisw_092	Uisw_101	CP159824.1:402172-403083(-)	CP159821.1:407563-408474(-)	303	0.0115	0.2233	0.0515002	140.6	768.4	0.2095	8.7501	0.0266	0.0105	0.3941
core	C00234	FNINCDKH_00439	LFLBOEME_00397	Uisw_092	Uisw_121	CP159824.1:402172-403083(-)	CP159816.1:354860-355771(-)	303	0.0101	0.2157	0.0468243	143.4	765.6	0.2003	8.9144	0.0246	0.0092	0.3739
core	C00234	FNINCDKH_00439	OBFDJIJE_00503	Uisw_092	Uisw_094	CP159824.1:402172-403083(-)	CP159823.1:466403-467314(-)	303	0.0086	0.2695	0.0319109	134.9	774.1	0.2638	4.7411	0.0142	0.0078	0.5479
core	C00234	FNINCDKH_00439	PGNALJJH_00420	Uisw_092	Uisw_116	CP159824.1:402172-403083(-)	CP159817.1:374096-375007(-)	303	0.0101	0.2025	0.0498765	144.9	764.1	0.1868	7.6261	0.027	0.0092	0.3419
core	C00234	FNINCDKH_00439	PPLMOOGC_00879	Uisw_092	Uisw_113	CP159824.1:402172-403083(-)	CP159809.1:802745-803656(+)	303	0.0057	0.3345	0.0170404	133.7	775.3	0.3258	3.874	0.0073	0.0052	0.7081
core	C00234	FNLKJNEN_00418	HIDBPKEE_00458	Uisw_137	Uisw_106	CP159811.1:382991-383902(-)	CP159819.1:424761-425672(-)	303	0.0144	0.2558	0.056294	137.8	771.2	0.2467	6.8436	0.0279	0.0131	0.4691
core	C00234	FNLKJNEN_00418	IBAAIHMM_00860	Uisw_137	Uisw_127	CP159811.1:382991-383902(-)	CP159815.1:772390-773301(+)	303	0.0144	0.256	0.05625	136.5	772.5	0.2455	4.2771	0.0278	0.0131	0.4709
core	C00234	FNLKJNEN_00418	JLMHJNBC_00990	Uisw_137	Uisw_090	CP159811.1:382991-383902(-)	CP159810.1:887645-888556(+)	303	0.0086	0.2104	0.0408745	149.8	759.2	0.1837	6.5055	0.024	0.008	0.3311
core	C00234	FNLKJNEN_00418	KLCMNADK_00434	Uisw_137	Uisw_101	CP159811.1:382991-383902(-)	CP159821.1:407563-408474(-)	303	0.01	0.161	0.0621118	144.5	764.5	0.1462	12.0107	0.0358	0.0092	0.2578
core	C00234	FNLKJNEN_00418	LFLBOEME_00397	Uisw_137	Uisw_121	CP159811.1:382991-383902(-)	CP159816.1:354860-355771(-)	303	0.0173	0.2757	0.0627494	144.8	764.2	0.2737	4.3742	0.0326	0.0159	0.4888
core	C00234	FNLKJNEN_00418	OBFDJIJE_00503	Uisw_137	Uisw_094	CP159811.1:382991-383902(-)	CP159823.1:466403-467314(-)	303	0.0158	0.3344	0.0472488	138.8	770.2	0.333	11.6572	0.0223	0.0144	0.6467
core	C00234	FNLKJNEN_00418	PGNALJJH_00420	Uisw_137	Uisw_116	CP159811.1:382991-383902(-)	CP159817.1:374096-375007(-)	303	0.0173	0.275	0.0629091	149.5	759.5	0.2642	14.587	0.0352	0.016	0.4542
core	C00234	FNLKJNEN_00418	PPLMOOGC_00879	Uisw_137	Uisw_113	CP159811.1:382991-383902(-)	CP159809.1:802745-803656(+)	303	0.0158	0.2628	0.0601218	135.2	773.8	0.2564	2.0724	0.0292	0.0144	0.4922
core	C00234	HIDBPKEE_00458	IBAAIHMM_00860	Uisw_106	Uisw_127	CP159819.1:424761-425672(-)	CP159815.1:772390-773301(+)	303	0.0029	0.0866	0.0334873	127.1	781.9	0.0699	9.0664	0.017	0.0026	0.1509
core	C00234	HIDBPKEE_00458	JLMHJNBC_00990	Uisw_106	Uisw_090	CP159819.1:424761-425672(-)	CP159810.1:887645-888556(+)	303	0.0057	0.2035	0.0280098	138.9	770.1	0.1737	3.2479	0.0149	0.0052	0.3499
core	C00234	HIDBPKEE_00458	KLCMNADK_00434	Uisw_106	Uisw_101	CP159819.1:424761-425672(-)	CP159821.1:407563-408474(-)	303	0.0129	0.1726	0.0747393	133.8	775.2	0.1659	8.7017	0.038	0.0117	0.3079
core	C00234	HIDBPKEE_00458	LFLBOEME_00397	Uisw_106	Uisw_121	CP159819.1:424761-425672(-)	CP159816.1:354860-355771(-)	303	0.0115	0.1778	0.0646794	136.9	772.1	0.1663	14.6328	0.0338	0.0104	0.3091
core	C00234	HIDBPKEE_00458	OBFDJIJE_00503	Uisw_106	Uisw_094	CP159819.1:424761-425672(-)	CP159823.1:466403-467314(-)	303	0.0043	0.1844	0.0233189	129	780	0.1586	4.131	0.011	0.0039	0.3492
core	C00234	HIDBPKEE_00458	PGNALJJH_00420	Uisw_106	Uisw_116	CP159819.1:424761-425672(-)	CP159817.1:374096-375007(-)	303	0.0115	0.1774	0.0648253	138.5	770.5	0.1666	8.5933	0.0341	0.0105	0.3064
core	C00234	HIDBPKEE_00458	PPLMOOGC_00879	Uisw_106	Uisw_113	CP159819.1:424761-425672(-)	CP159809.1:802745-803656(+)	303	0.0072	0.2621	0.0274704	127.8	781.2	0.2432	4.7251	0.012	0.0064	0.5373
core	C00234	IBAAIHMM_00860	JLMHJNBC_00990	Uisw_127	Uisw_090	CP159815.1:772390-773301(+)	CP159810.1:887645-888556(+)	303	0.0057	0.2493	0.022864	138.4	770.6	0.2156	3.2046	0.0118	0.0052	0.4428
core	C00234	IBAAIHMM_00860	KLCMNADK_00434	Uisw_127	Uisw_101	CP159815.1:772390-773301(+)	CP159821.1:407563-408474(-)	303	0.0129	0.2295	0.0562092	133.1	775.9	0.2185	9.0655	0.0273	0.0117	0.4291
core	C00234	IBAAIHMM_00860	LFLBOEME_00397	Uisw_127	Uisw_121	CP159815.1:772390-773301(+)	CP159816.1:354860-355771(-)	303	0.0115	0.2283	0.0503723	135.9	773.1	0.2125	9.6169	0.0252	0.0104	0.4143
core	C00234	IBAAIHMM_00860	OBFDJIJE_00503	Uisw_127	Uisw_094	CP159815.1:772390-773301(+)	CP159823.1:466403-467314(-)	303	0.0043	0.1311	0.0327994	128.3	780.7	0.1098	4.1458	0.0163	0.0039	0.2358
core	C00234	IBAAIHMM_00860	PGNALJJH_00420	Uisw_127	Uisw_116	CP159815.1:772390-773301(+)	CP159817.1:374096-375007(-)	303	0.0115	0.2148	0.0535382	137.6	771.4	0.1987	7.737	0.0276	0.0105	0.3787
core	C00234	IBAAIHMM_00860	PPLMOOGC_00879	Uisw_127	Uisw_113	CP159815.1:772390-773301(+)	CP159809.1:802745-803656(+)	303	0.0101	0.2623	0.0385055	127.2	781.8	0.2494	4.4911	0.0167	0.009	0.5387
core	C00234	JLMHJNBC_00990	KLCMNADK_00434	Uisw_090	Uisw_101	CP159810.1:887645-888556(+)	CP159821.1:407563-408474(-)	303	0.01	0.1853	0.0539665	146.6	762.4	0.1666	8.7744	0.0312	0.0092	0.2962
core	C00234	JLMHJNBC_00990	LFLBOEME_00397	Uisw_090	Uisw_121	CP159810.1:887645-888556(+)	CP159816.1:354860-355771(-)	303	0.0086	0.203	0.0423645	148.6	760.4	0.1807	6.8316	0.0242	0.0079	0.3277
core	C00234	JLMHJNBC_00990	OBFDJIJE_00503	Uisw_090	Uisw_094	CP159810.1:887645-888556(+)	CP159823.1:466403-467314(-)	303	0.0072	0.3269	0.0220251	139.7	769.3	0.3105	3.6581	0.0102	0.0065	0.6376
core	C00234	JLMHJNBC_00990	PGNALJJH_00420	Uisw_090	Uisw_116	CP159810.1:887645-888556(+)	CP159817.1:374096-375007(-)	303	0.0086	0.19	0.0452632	150.5	758.5	0.1678	7.2686	0.0267	0.008	0.2978
core	C00234	JLMHJNBC_00990	PPLMOOGC_00879	Uisw_090	Uisw_113	CP159810.1:887645-888556(+)	CP159809.1:802745-803656(+)	303	0.01	0.3196	0.0312891	138.7	770.3	0.3002	3.6667	0.0151	0.0091	0.6052
core	C00234	KLCMNADK_00434	LFLBOEME_00397	Uisw_101	Uisw_121	CP159821.1:407563-408474(-)	CP159816.1:354860-355771(-)	303	0.0159	0.2621	0.0606639	143	766	0.2594	13.8982	0.0308	0.0145	0.472
core	C00234	KLCMNADK_00434	OBFDJIJE_00503	Uisw_101	Uisw_094	CP159821.1:407563-408474(-)	CP159823.1:466403-467314(-)	303	0.0115	0.305	0.0377049	134	775	0.3171	3.5418	0.0158	0.0104	0.6571
core	C00234	KLCMNADK_00434	PGNALJJH_00420	Uisw_101	Uisw_116	CP159821.1:407563-408474(-)	CP159817.1:374096-375007(-)	303	0.0159	0.2479	0.0641388	143.8	765.2	0.2458	6.9947	0.033	0.0145	0.4406
core	C00234	KLCMNADK_00434	PPLMOOGC_00879	Uisw_101	Uisw_113	CP159821.1:407563-408474(-)	CP159809.1:802745-803656(+)	303	0.0173	0.3051	0.0567027	133.5	775.5	0.306	11.6852	0.0259	0.0157	0.6038
core	C00234	LFLBOEME_00397	OBFDJIJE_00503	Uisw_121	Uisw_094	CP159816.1:354860-355771(-)	CP159823.1:466403-467314(-)	303	0.013	0.2479	0.0524405	136.7	772.3	0.2333	8.7708	0.0261	0.0118	0.4506
core	C00234	LFLBOEME_00397	PGNALJJH_00420	Uisw_121	Uisw_116	CP159816.1:354860-355771(-)	CP159817.1:374096-375007(-)	303	0.0029	0.0096	0.302083	143.2	765.8	0.0133	1.8312	0.1856	0.0026	0.0141
core	C00234	LFLBOEME_00397	PPLMOOGC_00879	Uisw_121	Uisw_113	CP159816.1:354860-355771(-)	CP159809.1:802745-803656(+)	303	0.0159	0.2891	0.0549983	135.5	773.5	0.2842	3.8853	0.026	0.0144	0.5536
core	C00234	OBFDJIJE_00503	PGNALJJH_00420	Uisw_094	Uisw_116	CP159823.1:466403-467314(-)	CP159817.1:374096-375007(-)	303	0.013	0.2473	0.0525677	138.2	770.8	0.2369	4.1944	0.0259	0.0118	0.4538
core	C00234	OBFDJIJE_00503	PPLMOOGC_00879	Uisw_094	Uisw_113	CP159823.1:466403-467314(-)	CP159809.1:802745-803656(+)	303	0.0115	0.3042	0.0378041	127.6	781.4	0.2949	6.6268	0.0162	0.0103	0.6373
core	C00234	PGNALJJH_00420	PPLMOOGC_00879	Uisw_116	Uisw_113	CP159817.1:374096-375007(-)	CP159809.1:802745-803656(+)	303	0.0159	0.2884	0.0551318	137.9	771.1	0.2754	9.829	0.0275	0.0144	0.5245
core	C00235	CJJOGPBC_00203	CNCELHHH_00198	Uisw_104	Uisw_099_02	CP159820.1:188085-189137(+)	CP159822.1:179666-180718(+)	350	0.0499	0.2843	0.175519	197.2	852.8	0.3177	9.6622	0.1368	0.0485	0.3543
core	C00235	CJJOGPBC_00203	ECJBPIKB_00209	Uisw_104	Uisw_136	CP159820.1:188085-189137(+)	CP159812.1:199690-200742(+)	350	0.0436	0.3196	0.136421	191.8	858.2	0.3343	7.6077	0.1	0.0422	0.4216
core	C00235	CJJOGPBC_00203	EJFGMDNC_00225	Uisw_104	Uisw_130	CP159820.1:188085-189137(+)	CP159814.1:204355-205407(+)	350	0.0475	0.2978	0.159503	196	854	0.325	10.4163	0.1218	0.0462	0.3791
core	C00235	CJJOGPBC_00203	FEBIKCLH_00211	Uisw_104	Uisw_134_02	CP159820.1:188085-189137(+)	CP159813.1:196635-197687(+)	350	0.1265	0.8539	0.148144	167.9	882.1	1.1038	2.9393	0.0711	0.1191	1.6753
core	C00235	CJJOGPBC_00203	FNINCDKH_01120	Uisw_104	Uisw_092	CP159820.1:188085-189137(+)	CP159824.1:984170-985222(-)	350	0.1108	0.8706	0.127269	179.8	870.2	0.9976	4.0277	0.0737	0.1055	1.4314
core	C00235	CJJOGPBC_00203	FNLKJNEN_00214	Uisw_104	Uisw_137	CP159820.1:188085-189137(+)	CP159811.1:197083-198135(+)	350	0.045	0.302	0.149007	189.9	860.1	0.3267	4.834	0.1063	0.0432	0.4064
core	C00235	CJJOGPBC_00203	HIDBPKEE_00240	Uisw_104	Uisw_106	CP159820.1:188085-189137(+)	CP159819.1:217402-218178(+)	258	0.0502	0.3128	0.160486	146.8	627.2	0.3451	12.9395	0.1228	0.0488	0.3978
core	C00235	CJJOGPBC_00203	IBAAIHMM_00210	Uisw_104	Uisw_127	CP159820.1:188085-189137(+)	CP159815.1:194954-196006(+)	350	0.1088	0.7789	0.139684	180	870	1.6275	4.4681	0.0389	0.1037	2.6629
core	C00235	CJJOGPBC_00203	JLMHJNBC_00169	Uisw_104	Uisw_090	CP159820.1:188085-189137(+)	CP159810.1:151253-152305(+)	350	0.1045	0.7663	0.13637	171.7	878.3	0.8884	3.8256	0.0759	0.099	1.3045
core	C00235	CJJOGPBC_00203	KLCMNADK_00198	Uisw_104	Uisw_101	CP159820.1:188085-189137(+)	CP159821.1:184134-185186(+)	350	0	0.0045	0	186.9	863.1	0.0029	4.6	0	0	0.0054
core	C00235	CJJOGPBC_00203	LFLBOEME_00213	Uisw_104	Uisw_121	CP159820.1:188085-189137(+)	CP159816.1:185216-186268(+)	350	0.0404	0.3429	0.117819	194.3	855.7	0.3437	5.3859	0.0876	0.0391	0.4468
core	C00235	CJJOGPBC_00203	OBFDJIJE_00224	Uisw_104	Uisw_094	CP159820.1:188085-189137(+)	CP159823.1:206946-207998(+)	350	0.0371	0.328	0.11311	186.3	863.7	0.3316	4.2277	0.0779	0.0357	0.4576
core	C00235	CJJOGPBC_00203	PGNALJJH_00234	Uisw_104	Uisw_116	CP159820.1:188085-189137(+)	CP159817.1:202596-203648(+)	350	0.0417	0.3496	0.119279	192.8	857.2	0.3542	5.648	0.0868	0.0403	0.4639
core	C00235	CJJOGPBC_00203	PPLMOOGC_00202	Uisw_104	Uisw_113	CP159820.1:188085-189137(+)	CP159809.1:193269-194045(+)	258	0.0388	0.3269	0.118691	150.7	623.3	0.3275	10.288	0.0943	0.038	0.4034
core	C00235	CNCELHHH_00198	ECJBPIKB_00209	Uisw_099_02	Uisw_136	CP159822.1:179666-180718(+)	CP159812.1:199690-200742(+)	350	0.0474	0.2732	0.173499	193.7	856.3	0.309	11.799	0.1297	0.046	0.3549
core	C00235	CNCELHHH_00198	EJFGMDNC_00225	Uisw_099_02	Uisw_130	CP159822.1:179666-180718(+)	CP159814.1:204355-205407(+)	350	0.0328	0.1841	0.178164	185.1	864.9	0.206	7.5211	0.1294	0.0314	0.2427
core	C00235	CNCELHHH_00198	FEBIKCLH_00211	Uisw_099_02	Uisw_134_02	CP159822.1:179666-180718(+)	CP159813.1:196635-197687(+)	350	0.1431	0.7557	0.189361	169.2	880.8	0.976	3.6452	0.1027	0.1351	1.3157
core	C00235	CNCELHHH_00198	FNINCDKH_01120	Uisw_099_02	Uisw_092	CP159822.1:179666-180718(+)	CP159824.1:984170-985222(-)	350	0.1211	0.7487	0.161747	181.4	868.6	1.4805	5.2199	0.0503	0.1158	2.3016
core	C00235	CNCELHHH_00198	FNLKJNEN_00214	Uisw_099_02	Uisw_137	CP159822.1:179666-180718(+)	CP159811.1:197083-198135(+)	350	0.0257	0.0904	0.284292	197.4	852.6	0.1207	8.4733	0.2334	0.0249	0.1066
core	C00235	CNCELHHH_00198	HIDBPKEE_00240	Uisw_099_02	Uisw_106	CP159822.1:179666-180718(+)	CP159819.1:217402-218178(+)	258	0.0133	0.0559	0.237925	136	638	0.0683	9.0646	0.1809	0.0127	0.0701
core	C00235	CNCELHHH_00198	IBAAIHMM_00210	Uisw_099_02	Uisw_127	CP159822.1:179666-180718(+)	CP159815.1:194954-196006(+)	350	0.116	0.8036	0.14435	181.4	868.6	1.3972	5.9041	0.0513	0.1111	2.1636
core	C00235	CNCELHHH_00198	JLMHJNBC_00169	Uisw_099_02	Uisw_090	CP159822.1:179666-180718(+)	CP159810.1:151253-152305(+)	350	0.1033	0.7167	0.144133	170.5	879.5	1.2017	4.3889	0.0498	0.0978	1.962
core	C00235	CNCELHHH_00198	KLCMNADK_00198	Uisw_099_02	Uisw_101	CP159822.1:179666-180718(+)	CP159821.1:184134-185186(+)	350	0.0499	0.2844	0.175457	197.9	852.1	0.3175	9.632	0.1377	0.0485	0.3525
core	C00235	CNCELHHH_00198	LFLBOEME_00213	Uisw_099_02	Uisw_121	CP159822.1:179666-180718(+)	CP159816.1:185216-186268(+)	350	0.0429	0.2692	0.159361	203	847	0.2898	10.2061	0.1299	0.0421	0.3241
core	C00235	CNCELHHH_00198	OBFDJIJE_00224	Uisw_099_02	Uisw_094	CP159822.1:179666-180718(+)	CP159823.1:206946-207998(+)	350	0.0422	0.2745	0.153734	199.7	850.3	0.2954	9.0321	0.1208	0.0413	0.3419
core	C00235	CNCELHHH_00198	PGNALJJH_00234	Uisw_099_02	Uisw_116	CP159822.1:179666-180718(+)	CP159817.1:202596-203648(+)	350	0.0449	0.2721	0.165013	200.5	849.5	0.2978	10.5753	0.1312	0.0438	0.3341
core	C00235	CNCELHHH_00198	PPLMOOGC_00202	Uisw_099_02	Uisw_113	CP159822.1:179666-180718(+)	CP159809.1:193269-194045(+)	258	0.0334	0.1462	0.228454	145.4	628.6	0.1785	12.5721	0.183	0.0324	0.1769
core	C00235	ECJBPIKB_00209	EJFGMDNC_00225	Uisw_136	Uisw_130	CP159812.1:199690-200742(+)	CP159814.1:204355-205407(+)	350	0.0448	0.2553	0.17548	184.1	865.9	0.2913	7.6098	0.1224	0.043	0.3515
core	C00235	ECJBPIKB_00209	FEBIKCLH_00211	Uisw_136	Uisw_134_02	CP159812.1:199690-200742(+)	CP159813.1:196635-197687(+)	350	0.124	0.7064	0.175538	162.4	887.6	1.5355	3.0015	0.0435	0.1162	2.674
core	C00235	ECJBPIKB_00209	FNINCDKH_01120	Uisw_136	Uisw_092	CP159812.1:199690-200742(+)	CP159824.1:984170-985222(-)	350	0.105	0.7877	0.133299	179.6	870.4	1.4888	5.1345	0.0415	0.1003	2.4148
core	C00235	ECJBPIKB_00209	FNLKJNEN_00214	Uisw_136	Uisw_137	CP159812.1:199690-200742(+)	CP159811.1:197083-198135(+)	350	0.0391	0.2756	0.141872	189	861	0.2955	5.9999	0.1001	0.0376	0.3759
core	C00235	ECJBPIKB_00209	HIDBPKEE_00240	Uisw_136	Uisw_106	CP159812.1:199690-200742(+)	CP159819.1:217402-218178(+)	258	0.0423	0.2653	0.159442	144.8	629.2	0.2947	13.2031	0.1183	0.041	0.3469
core	C00235	ECJBPIKB_00209	IBAAIHMM_00210	Uisw_136	Uisw_127	CP159812.1:199690-200742(+)	CP159815.1:194954-196006(+)	350	0.1032	0.7761	0.132973	175.2	874.8	1.2482	4.6751	0.0489	0.0981	2.0043
core	C00235	ECJBPIKB_00209	JLMHJNBC_00169	Uisw_136	Uisw_090	CP159812.1:199690-200742(+)	CP159810.1:151253-152305(+)	350	0.0993	0.7235	0.137249	170.1	879.9	1.2965	4.6631	0.0432	0.0941	2.1806
core	C00235	ECJBPIKB_00209	KLCMNADK_00198	Uisw_136	Uisw_101	CP159812.1:199690-200742(+)	CP159821.1:184134-185186(+)	350	0.0436	0.3265	0.133538	192.8	857.2	0.3401	7.6968	0.0982	0.0422	0.4298
core	C00235	ECJBPIKB_00209	LFLBOEME_00213	Uisw_136	Uisw_121	CP159812.1:199690-200742(+)	CP159816.1:185216-186268(+)	350	0.0327	0.2216	0.147563	198.2	851.8	0.2286	8.3277	0.1198	0.0319	0.2664
core	C00235	ECJBPIKB_00209	OBFDJIJE_00224	Uisw_136	Uisw_094	CP159812.1:199690-200742(+)	CP159823.1:206946-207998(+)	350	0.0183	0.134	0.136567	201.9	848.1	0.1314	10.8267	0.1177	0.0179	0.1525
core	C00235	ECJBPIKB_00209	PGNALJJH_00234	Uisw_136	Uisw_116	CP159812.1:199690-200742(+)	CP159817.1:202596-203648(+)	350	0.0346	0.2064	0.167636	195.9	854.1	0.2219	8.6884	0.1349	0.0337	0.2496
core	C00235	ECJBPIKB_00209	PPLMOOGC_00202	Uisw_136	Uisw_113	CP159812.1:199690-200742(+)	CP159809.1:193269-194045(+)	258	0.0414	0.3238	0.127857	143.5	630.5	0.3514	7.0704	0.0878	0.04	0.456
core	C00235	EJFGMDNC_00225	FEBIKCLH_00211	Uisw_130	Uisw_134_02	CP159814.1:204355-205407(+)	CP159813.1:196635-197687(+)	350	0.1348	0.7812	0.172555	161.3	888.7	1.0547	2.9057	0.0792	0.1262	1.5938
core	C00235	EJFGMDNC_00225	FNINCDKH_01120	Uisw_130	Uisw_092	CP159814.1:204355-205407(+)	CP159824.1:984170-985222(-)	350	0.1185	0.7267	0.163066	176.8	873.2	1.4592	4.6956	0.0483	0.1128	2.3321
core	C00235	EJFGMDNC_00225	FNLKJNEN_00214	Uisw_130	Uisw_137	CP159814.1:204355-205407(+)	CP159811.1:197083-198135(+)	350	0.0341	0.2008	0.169821	177.1	872.9	0.2252	3.8544	0.1128	0.0323	0.286
core	C00235	EJFGMDNC_00225	HIDBPKEE_00240	Uisw_130	Uisw_106	CP159814.1:204355-205407(+)	CP159819.1:217402-218178(+)	258	0.0251	0.1534	0.163625	142.5	631.5	0.1655	10.5675	0.126	0.0242	0.1922
core	C00235	EJFGMDNC_00225	IBAAIHMM_00210	Uisw_130	Uisw_127	CP159814.1:204355-205407(+)	CP159815.1:194954-196006(+)	350	0.113	0.7583	0.149018	174.8	875.2	1.2339	4.7815	0.0555	0.1074	1.9334
core	C00235	EJFGMDNC_00225	JLMHJNBC_00169	Uisw_130	Uisw_090	CP159814.1:204355-205407(+)	CP159810.1:151253-152305(+)	350	0.107	0.6671	0.160396	170.8	879.2	1.0937	4.9479	0.0591	0.1015	1.7187
core	C00235	EJFGMDNC_00225	KLCMNADK_00198	Uisw_130	Uisw_101	CP159814.1:204355-205407(+)	CP159821.1:184134-185186(+)	350	0.0475	0.2978	0.159503	196.9	853.1	0.3247	10.4163	0.1226	0.0462	0.3769
core	C00235	EJFGMDNC_00225	LFLBOEME_00213	Uisw_130	Uisw_121	CP159814.1:204355-205407(+)	CP159816.1:185216-186268(+)	350	0.0403	0.2389	0.16869	196.4	853.6	0.262	8.1095	0.1326	0.0393	0.2962
core	C00235	EJFGMDNC_00225	OBFDJIJE_00224	Uisw_130	Uisw_094	CP159814.1:204355-205407(+)	CP159823.1:206946-207998(+)	350	0.0422	0.289	0.146021	189.7	860.3	0.3157	6.2869	0.1025	0.0408	0.3976
core	C00235	EJFGMDNC_00225	PGNALJJH_00234	Uisw_130	Uisw_116	CP159814.1:204355-205407(+)	CP159817.1:202596-203648(+)	350	0.0423	0.2418	0.174938	194.1	855.9	0.2697	8.413	0.1344	0.041	0.3053
core	C00235	EJFGMDNC_00225	PPLMOOGC_00202	Uisw_130	Uisw_113	CP159814.1:204355-205407(+)	CP159809.1:193269-194045(+)	258	0.0328	0.2033	0.161338	153	621	0.2194	16.5676	0.135	0.0323	0.2389
core	C00235	FEBIKCLH_00211	FNINCDKH_01120	Uisw_134_02	Uisw_092	CP159813.1:196635-197687(+)	CP159824.1:984170-985222(-)	350	0.1139	0.7567	0.150522	166.3	883.7	0.9134	3.129	0.0793	0.1073	1.3522
core	C00235	FEBIKCLH_00211	FNLKJNEN_00214	Uisw_134_02	Uisw_137	CP159813.1:196635-197687(+)	CP159811.1:197083-198135(+)	350	0.1276	0.8012	0.159261	164.8	885.2	1.0508	2.4755	0.0752	0.1195	1.59
core	C00235	FEBIKCLH_00211	HIDBPKEE_00240	Uisw_134_02	Uisw_106	CP159813.1:196635-197687(+)	CP159819.1:217402-218178(+)	258	0.1209	0.7463	0.161999	117.6	656.4	1.0232	3.3472	0.0693	0.1122	1.6186
core	C00235	FEBIKCLH_00211	IBAAIHMM_00210	Uisw_134_02	Uisw_127	CP159813.1:196635-197687(+)	CP159815.1:194954-196006(+)	350	0.1038	0.7204	0.144087	167.7	882.3	0.838	3.6263	0.0792	0.0978	1.2346
core	C00235	FEBIKCLH_00211	JLMHJNBC_00169	Uisw_134_02	Uisw_090	CP159813.1:196635-197687(+)	CP159810.1:151253-152305(+)	350	0.109	0.6865	0.158776	166.5	883.5	1.3708	4.1262	0.0441	0.103	2.3355
core	C00235	FEBIKCLH_00211	KLCMNADK_00198	Uisw_134_02	Uisw_101	CP159813.1:196635-197687(+)	CP159821.1:184134-185186(+)	350	0.1265	0.8542	0.148092	179.1	870.9	0.9965	4.3298	0.0888	0.1208	1.36
core	C00235	FEBIKCLH_00211	LFLBOEME_00213	Uisw_134_02	Uisw_121	CP159813.1:196635-197687(+)	CP159816.1:185216-186268(+)	350	0.1259	0.8394	0.149988	164.2	885.8	1.1038	2.3501	0.0689	0.1182	1.7147
core	C00235	FEBIKCLH_00211	OBFDJIJE_00224	Uisw_134_02	Uisw_094	CP159813.1:196635-197687(+)	CP159823.1:206946-207998(+)	350	0.1231	0.7792	0.157983	165.8	884.2	0.9637	2.6199	0.0819	0.116	1.4159
core	C00235	FEBIKCLH_00211	PGNALJJH_00234	Uisw_134_02	Uisw_116	CP159813.1:196635-197687(+)	CP159817.1:202596-203648(+)	350	0.1284	0.8017	0.16016	163.2	886.8	1.0534	2.4235	0.0749	0.1202	1.606
core	C00235	FEBIKCLH_00211	PPLMOOGC_00202	Uisw_134_02	Uisw_113	CP159813.1:196635-197687(+)	CP159809.1:193269-194045(+)	258	0.1047	0.8251	0.126894	121.8	652.2	1.0739	3.2471	0.0559	0.0979	1.7509
core	C00235	FNINCDKH_01120	FNLKJNEN_00214	Uisw_092	Uisw_137	CP159824.1:984170-985222(-)	CP159811.1:197083-198135(+)	350	0.1141	0.7954	0.14345	176.7	873.3	0.9327	3.3207	0.0823	0.1081	1.3132
core	C00235	FNINCDKH_01120	HIDBPKEE_00240	Uisw_092	Uisw_106	CP159824.1:984170-985222(-)	CP159819.1:217402-218178(+)	258	0.1116	0.7523	0.148345	129.8	644.2	1.2732	5.4069	0.0525	0.1055	2.008
core	C00235	FNINCDKH_01120	IBAAIHMM_00210	Uisw_092	Uisw_127	CP159824.1:984170-985222(-)	CP159815.1:194954-196006(+)	350	0.0397	0.2619	0.151585	185.2	864.8	0.2828	6.5273	0.1068	0.0381	0.3566
core	C00235	FNINCDKH_01120	JLMHJNBC_00169	Uisw_092	Uisw_090	CP159824.1:984170-985222(-)	CP159810.1:151253-152305(+)	350	0.064	0.4999	0.128026	181.5	868.5	0.5767	6.8491	0.0752	0.0615	0.8178
core	C00235	FNINCDKH_01120	KLCMNADK_00198	Uisw_092	Uisw_101	CP159824.1:984170-985222(-)	CP159821.1:184134-185186(+)	350	0.1108	0.8853	0.125155	180.6	869.4	1.0105	4.0508	0.0729	0.1056	1.4499
core	C00235	FNINCDKH_01120	LFLBOEME_00213	Uisw_092	Uisw_121	CP159824.1:984170-985222(-)	CP159816.1:185216-186268(+)	350	0.1072	0.7527	0.142421	179.3	870.7	1.2712	3.4939	0.0515	0.1022	1.985
core	C00235	FNINCDKH_01120	OBFDJIJE_00224	Uisw_092	Uisw_094	CP159824.1:984170-985222(-)	CP159823.1:206946-207998(+)	350	0.107	0.8543	0.125249	188.2	861.8	1.5533	5.0553	0.0429	0.1035	2.4147
core	C00235	FNINCDKH_01120	PGNALJJH_00234	Uisw_092	Uisw_116	CP159824.1:984170-985222(-)	CP159817.1:202596-203648(+)	350	0.1093	0.7214	0.151511	177.8	872.2	1.103	3.5852	0.0626	0.104	1.6615
core	C00235	FNINCDKH_01120	PPLMOOGC_00202	Uisw_092	Uisw_113	CP159824.1:984170-985222(-)	CP159809.1:193269-194045(+)	258	0.1068	0.7133	0.149727	129.9	644.1	1.4356	3.8588	0.0429	0.1009	2.3518
core	C00235	FNLKJNEN_00214	HIDBPKEE_00240	Uisw_137	Uisw_106	CP159811.1:197083-198135(+)	CP159819.1:217402-218178(+)	258	0.0209	0.0788	0.265228	144.9	629.1	0.1012	12.1591	0.2179	0.0202	0.0926
core	C00235	FNLKJNEN_00214	IBAAIHMM_00210	Uisw_137	Uisw_127	CP159811.1:197083-198135(+)	CP159815.1:194954-196006(+)	350	0.1114	0.8583	0.129791	182.7	867.3	0.9706	4.541	0.0785	0.1064	1.3546
core	C00235	FNLKJNEN_00214	JLMHJNBC_00169	Uisw_137	Uisw_090	CP159811.1:197083-198135(+)	CP159810.1:151253-152305(+)	350	0.1013	0.7313	0.13852	171.6	878.4	1.263	3.4949	0.0459	0.0957	2.0865
core	C00235	FNLKJNEN_00214	KLCMNADK_00198	Uisw_137	Uisw_101	CP159811.1:197083-198135(+)	CP159821.1:184134-185186(+)	350	0.045	0.3021	0.148957	190.3	859.7	0.3265	4.7918	0.1067	0.0432	0.4051
core	C00235	FNLKJNEN_00214	LFLBOEME_00213	Uisw_137	Uisw_121	CP159811.1:197083-198135(+)	CP159816.1:185216-186268(+)	350	0.0366	0.2944	0.124321	195.3	854.7	0.3003	5.091	0.0924	0.0354	0.3832
core	C00235	FNLKJNEN_00214	OBFDJIJE_00224	Uisw_137	Uisw_094	CP159811.1:197083-198135(+)	CP159823.1:206946-207998(+)	350	0.0353	0.29	0.121724	183.3	866.7	0.3049	3.5588	0.0797	0.0337	0.4228
core	C00235	FNLKJNEN_00214	PGNALJJH_00234	Uisw_137	Uisw_116	CP159811.1:197083-198135(+)	CP159817.1:202596-203648(+)	350	0.0379	0.2875	0.131826	193	857	0.2985	5.1568	0.0964	0.0365	0.379
core	C00235	FNLKJNEN_00214	PPLMOOGC_00202	Uisw_137	Uisw_113	CP159811.1:197083-198135(+)	CP159809.1:193269-194045(+)	258	0.0251	0.1975	0.127089	139.1	634.9	0.1996	5.031	0.0924	0.0241	0.2605
core	C00235	HIDBPKEE_00240	IBAAIHMM_00210	Uisw_106	Uisw_127	CP159819.1:217402-218178(+)	CP159815.1:194954-196006(+)	258	0.109	0.7817	0.13944	127.3	646.7	1.5039	6.0257	0.0406	0.1025	2.528
core	C00235	HIDBPKEE_00240	JLMHJNBC_00169	Uisw_106	Uisw_090	CP159819.1:217402-218178(+)	CP159810.1:151253-152305(+)	258	0.1047	0.6916	0.151388	118	656	0.8802	4.3126	0.0702	0.0972	1.3845
core	C00235	HIDBPKEE_00240	KLCMNADK_00198	Uisw_106	Uisw_101	CP159819.1:217402-218178(+)	CP159821.1:184134-185186(+)	258	0.0502	0.3128	0.160486	146.8	627.2	0.3451	12.9395	0.1228	0.0488	0.3978
core	C00235	HIDBPKEE_00240	LFLBOEME_00213	Uisw_106	Uisw_121	CP159819.1:217402-218178(+)	CP159816.1:185216-186268(+)	258	0.037	0.2744	0.13484	151.3	622.7	0.2831	14.9893	0.1092	0.0364	0.3331
core	C00235	HIDBPKEE_00240	OBFDJIJE_00224	Uisw_106	Uisw_094	CP159819.1:217402-218178(+)	CP159823.1:206946-207998(+)	258	0.037	0.3104	0.119201	144.8	629.2	0.3211	10.0095	0.0864	0.0359	0.4159
core	C00235	HIDBPKEE_00240	PGNALJJH_00234	Uisw_106	Uisw_116	CP159819.1:217402-218178(+)	CP159817.1:202596-203648(+)	258	0.0379	0.2695	0.140631	151.3	622.7	0.2829	17.0395	0.1131	0.0372	0.3291
core	C00235	HIDBPKEE_00240	PPLMOOGC_00202	Uisw_106	Uisw_113	CP159819.1:217402-218178(+)	CP159809.1:193269-194045(+)	258	0.0294	0.1636	0.179707	149.9	624.1	0.1825	16.4398	0.1474	0.0287	0.1947
core	C00235	IBAAIHMM_00210	JLMHJNBC_00169	Uisw_127	Uisw_090	CP159815.1:194954-196006(+)	CP159810.1:151253-152305(+)	350	0.0615	0.4633	0.132743	179.8	870.2	0.5135	7.388	0.0825	0.0589	0.7145
core	C00235	IBAAIHMM_00210	KLCMNADK_00198	Uisw_127	Uisw_101	CP159815.1:194954-196006(+)	CP159821.1:184134-185186(+)	350	0.1088	0.7919	0.137391	181.2	868.8	2.1671	4.5563	0.0282	0.1038	3.6877
core	C00235	IBAAIHMM_00210	LFLBOEME_00213	Uisw_127	Uisw_121	CP159815.1:194954-196006(+)	CP159816.1:185216-186268(+)	350	0.1046	0.8667	0.120688	182.7	867.3	1.5176	4.2716	0.0413	0.1003	2.431
core	C00235	IBAAIHMM_00210	OBFDJIJE_00224	Uisw_127	Uisw_094	CP159815.1:194954-196006(+)	CP159823.1:206946-207998(+)	350	0.1051	0.8142	0.129084	188.8	861.2	1.1525	5.6729	0.061	0.1019	1.6716
core	C00235	IBAAIHMM_00210	PGNALJJH_00234	Uisw_127	Uisw_116	CP159815.1:194954-196006(+)	CP159817.1:202596-203648(+)	350	0.1067	0.8169	0.130616	180.9	869.1	1.5237	4.3865	0.0415	0.1021	2.458
core	C00235	IBAAIHMM_00210	PPLMOOGC_00202	Uisw_127	Uisw_113	CP159815.1:194954-196006(+)	CP159809.1:193269-194045(+)	258	0.1042	0.7577	0.137521	128.3	645.7	1.2914	4.3367	0.0466	0.0981	2.1031
core	C00235	JLMHJNBC_00169	KLCMNADK_00198	Uisw_090	Uisw_101	CP159810.1:151253-152305(+)	CP159821.1:184134-185186(+)	350	0.1045	0.7792	0.134112	172.5	877.5	0.8999	3.8412	0.0749	0.0991	1.3221
core	C00235	JLMHJNBC_00169	LFLBOEME_00213	Uisw_090	Uisw_121	CP159810.1:151253-152305(+)	CP159816.1:185216-186268(+)	350	0.0987	0.8429	0.117096	172.5	877.5	0.9613	3.4291	0.0635	0.0936	1.4745
core	C00235	JLMHJNBC_00169	OBFDJIJE_00224	Uisw_090	Uisw_094	CP159810.1:151253-152305(+)	CP159823.1:206946-207998(+)	350	0.1033	0.7404	0.139519	181.8	868.2	1.1635	5.2043	0.0564	0.0995	1.7652
core	C00235	JLMHJNBC_00169	PGNALJJH_00234	Uisw_090	Uisw_116	CP159810.1:151253-152305(+)	CP159817.1:202596-203648(+)	350	0.1001	0.8007	0.125016	171.2	878.8	0.9175	3.5632	0.0682	0.0947	1.3897
core	C00235	JLMHJNBC_00169	PPLMOOGC_00202	Uisw_090	Uisw_113	CP159810.1:151253-152305(+)	CP159809.1:193269-194045(+)	258	0.1103	0.6925	0.159278	122.5	651.5	1.3748	4.1533	0.044	0.1033	2.3457
core	C00235	KLCMNADK_00198	LFLBOEME_00213	Uisw_101	Uisw_121	CP159821.1:184134-185186(+)	CP159816.1:185216-186268(+)	350	0.0404	0.3501	0.115396	195.3	854.7	0.3496	5.4586	0.0861	0.0392	0.4549
core	C00235	KLCMNADK_00198	OBFDJIJE_00224	Uisw_101	Uisw_094	CP159821.1:184134-185186(+)	CP159823.1:206946-207998(+)	350	0.0371	0.3351	0.110713	187.4	862.6	0.3377	4.2946	0.0766	0.0357	0.4663
core	C00235	KLCMNADK_00198	PGNALJJH_00234	Uisw_101	Uisw_116	CP159821.1:184134-185186(+)	CP159817.1:202596-203648(+)	350	0.0417	0.3568	0.116872	193.8	856.2	0.3602	5.7218	0.0854	0.0403	0.4723
core	C00235	KLCMNADK_00198	PPLMOOGC_00202	Uisw_101	Uisw_113	CP159821.1:184134-185186(+)	CP159809.1:193269-194045(+)	258	0.0388	0.3269	0.118691	150.7	623.3	0.3275	10.288	0.0943	0.038	0.4034
core	C00235	LFLBOEME_00213	OBFDJIJE_00224	Uisw_121	Uisw_094	CP159816.1:185216-186268(+)	CP159823.1:206946-207998(+)	350	0.0245	0.2506	0.0977654	190	860	0.2376	4.2244	0.0716	0.0237	0.3306
core	C00235	LFLBOEME_00213	PGNALJJH_00234	Uisw_121	Uisw_116	CP159816.1:185216-186268(+)	CP159817.1:202596-203648(+)	350	0.0036	0.0136	0.264706	161.6	888.4	0.0173	1.7619	0.1801	0.0034	0.0188
core	C00235	LFLBOEME_00213	PPLMOOGC_00202	Uisw_121	Uisw_113	CP159816.1:185216-186268(+)	CP159809.1:193269-194045(+)	258	0.0336	0.3013	0.111517	146.2	627.8	0.3019	6.1456	0.0832	0.0327	0.3925
core	C00235	OBFDJIJE_00224	PGNALJJH_00234	Uisw_094	Uisw_116	CP159823.1:206946-207998(+)	CP159817.1:202596-203648(+)	350	0.0258	0.244	0.105738	189.1	860.9	0.2353	4.4694	0.0771	0.0248	0.3223
core	C00235	OBFDJIJE_00224	PPLMOOGC_00202	Uisw_094	Uisw_113	CP159823.1:206946-207998(+)	CP159809.1:193269-194045(+)	258	0.0327	0.3727	0.0877381	137.3	636.7	0.395	4.2542	0.0525	0.0313	0.5969
core	C00235	PGNALJJH_00234	PPLMOOGC_00202	Uisw_116	Uisw_113	CP159817.1:202596-203648(+)	CP159809.1:193269-194045(+)	258	0.0336	0.3007	0.111739	148.5	625.5	0.3018	7.4805	0.0849	0.0328	0.3863
core	C00236	CJJOGPBC_01237	CNCELHHH_01086	Uisw_104	Uisw_099_02	CP159820.1:1131070-1131579(-)	CP159822.1:998547-999056(-)	169	0.0233	0.9183	0.025373	96.9	410.1	0.8407	9.7669	0.0163	0.0223	1.3719
core	C00236	CJJOGPBC_01237	ECJBPIKB_01167	Uisw_104	Uisw_136	CP159820.1:1131070-1131579(-)	CP159812.1:1076668-1077177(-)	169	0	0.0175	0	90.7	416.3	0.012	4.6	0	0	0.0224
core	C00236	CJJOGPBC_01237	EJFGMDNC_01190	Uisw_104	Uisw_130	CP159820.1:1131070-1131579(-)	CP159814.1:1096129-1096638(-)	169	0.0129	0.2801	0.046055	88.7	418.3	0.2614	3.8173	0.0274	0.0121	0.4413
core	C00236	CJJOGPBC_01237	FEBIKCLH_01120	Uisw_104	Uisw_134_02	CP159820.1:1131070-1131579(-)	CP159813.1:1016404-1016913(-)	169	0.0207	0.5459	0.037919	92.6	414.4	0.5518	9.496	0.0213	0.0196	0.9198
core	C00236	CJJOGPBC_01237	FNINCDKH_00190	Uisw_104	Uisw_092	CP159820.1:1131070-1131579(-)	CP159824.1:171783-172292(+)	169	0.0286	0.6728	0.0425089	85.1	421.9	1.0204	1.0473	0.0141	0.0268	1.8932
core	C00236	CJJOGPBC_01237	FNLKJNEN_01198	Uisw_104	Uisw_137	CP159820.1:1131070-1131579(-)	CP159811.1:1107833-1108342(-)	169	0.0168	0.2852	0.058906	90.9	416.1	0.2733	4.1063	0.0363	0.0158	0.4357
core	C00236	CJJOGPBC_01237	HIDBPKEE_01158	Uisw_104	Uisw_106	CP159820.1:1131070-1131579(-)	CP159819.1:1037291-1037698(-)	135	0.0096	0.1341	0.0715884	64.5	340.5	0.1176	1.2986	0.0446	0.0089	0.1991
core	C00236	CJJOGPBC_01237	IBAAIHMM_01125	Uisw_104	Uisw_127	CP159820.1:1131070-1131579(-)	CP159815.1:1026298-1026807(-)	169	0.0155	0.6482	0.0239124	95.2	411.8	0.7028	6.2645	0.0124	0.0147	1.1843
core	C00236	CJJOGPBC_01237	JLMHJNBC_01176	Uisw_104	Uisw_090	CP159820.1:1131070-1131579(-)	CP159810.1:1052639-1053148(-)	169	0.0181	0.5687	0.031827	98.6	408.4	0.5158	7.7174	0.0214	0.0174	0.8124
core	C00236	CJJOGPBC_01237	KLCMNADK_01223	Uisw_104	Uisw_101	CP159820.1:1131070-1131579(-)	CP159821.1:1134677-1135186(-)	169	0	0
core	C00236	CJJOGPBC_01237	LFLBOEME_01150	Uisw_104	Uisw_121	CP159820.1:1131070-1131579(-)	CP159816.1:1061559-1062068(-)	169	0.0168	0.311	0.0540193	87.7	419.3	0.3161	5.1707	0.0294	0.0157	0.5338
core	C00236	CJJOGPBC_01237	OBFDJIJE_01194	Uisw_104	Uisw_094	CP159820.1:1131070-1131579(-)	CP159823.1:1076131-1076640(-)	169	0	0.0087	0	91.7	415.3	0.006	4.6	0	0	0.011
core	C00236	CJJOGPBC_01237	PGNALJJH_01132	Uisw_104	Uisw_116	CP159820.1:1131070-1131579(-)	CP159817.1:1013655-1014164(-)	169	0.0155	0.3192	0.0485589	96	411	0.303	8.3406	0.0314	0.0148	0.4703
core	C00236	CJJOGPBC_01237	PPLMOOGC_01134	Uisw_104	Uisw_113	CP159820.1:1131070-1131579(-)	CP159809.1:1052143-1052652(-)	169	0	0.0175	0	92.5	414.5	0.012	4.6	0	0	0.0219
core	C00236	CNCELHHH_01086	ECJBPIKB_01167	Uisw_099_02	Uisw_136	CP159822.1:998547-999056(-)	CP159812.1:1076668-1077177(-)	169	0.0233	0.8614	0.027049	96.6	410.4	1.1847	9.7669	0.0113	0.0223	1.9777
core	C00236	CNCELHHH_01086	EJFGMDNC_01190	Uisw_099_02	Uisw_130	CP159822.1:998547-999056(-)	CP159814.1:1096129-1096638(-)	169	0.0273	0.8199	0.0332967	95.2	411.8	1.1532	9.3357	0.0134	0.026	1.934
core	C00236	CNCELHHH_01086	FEBIKCLH_01120	Uisw_099_02	Uisw_134_02	CP159822.1:998547-999056(-)	CP159813.1:1016404-1016913(-)	169	0.0247	0.7403	0.0333649	92.9	414.1	1.6295	4.855	0.0081	0.0233	2.861
core	C00236	CNCELHHH_01086	FNINCDKH_00190	Uisw_099_02	Uisw_092	CP159822.1:998547-999056(-)	CP159824.1:171783-172292(+)	169	0.0419	0.556	0.0753597	102.9	404.1	0.5707	19.9093	0.0527	0.0409	0.7765
core	C00236	CNCELHHH_01086	FNLKJNEN_01198	Uisw_099_02	Uisw_137	CP159822.1:998547-999056(-)	CP159811.1:1107833-1108342(-)	169	0.03	0.925	0.0324324	97.9	409.1	0.8597	10.8742	0.0211	0.0287	1.3644
core	C00236	CNCELHHH_01086	HIDBPKEE_01158	Uisw_099_02	Uisw_106	CP159822.1:998547-999056(-)	CP159819.1:1037291-1037698(-)	135	0.0341	0.9201	0.0370612	78.6	326.4	1.2299	9.682	0.0167	0.0329	1.9762
core	C00236	CNCELHHH_01086	IBAAIHMM_01125	Uisw_099_02	Uisw_127	CP159822.1:998547-999056(-)	CP159815.1:1026298-1026807(-)	169	0.0286	0.5716	0.050035	97.3	409.7	0.6249	5.8221	0.0282	0.0274	0.9698
core	C00236	CNCELHHH_01086	JLMHJNBC_01176	Uisw_099_02	Uisw_090	CP159822.1:998547-999056(-)	CP159810.1:1052639-1053148(-)	169	0.0313	0.5891	0.0531319	100.8	406.2	0.6166	6.5289	0.0331	0.0302	0.9122
core	C00236	CNCELHHH_01086	KLCMNADK_01223	Uisw_099_02	Uisw_101	CP159822.1:998547-999056(-)	CP159821.1:1134677-1135186(-)	169	0.0233	0.9183	0.025373	96.9	410.1	0.8407	9.7669	0.0163	0.0223	1.3719
core	C00236	CNCELHHH_01086	LFLBOEME_01150	Uisw_099_02	Uisw_121	CP159822.1:998547-999056(-)	CP159816.1:1061559-1062068(-)	169	0.03	0.9256	0.0324114	93.2	413.8	0.9468	10.8883	0.0178	0.0284	1.5914
core	C00236	CNCELHHH_01086	OBFDJIJE_01194	Uisw_099_02	Uisw_094	CP159822.1:998547-999056(-)	CP159823.1:1076131-1076640(-)	169	0.0233	0.8893	0.0262004	97.8	409.2	1.3057	9.7669	0.0103	0.0224	2.1624
core	C00236	CNCELHHH_01086	PGNALJJH_01132	Uisw_099_02	Uisw_116	CP159822.1:998547-999056(-)	CP159817.1:1013655-1014164(-)	169	0.0299	0.8214	0.0364013	96.5	410.5	1.2919	5.0309	0.0133	0.0286	2.142
core	C00236	CNCELHHH_01086	PPLMOOGC_01134	Uisw_099_02	Uisw_113	CP159822.1:998547-999056(-)	CP159809.1:1052143-1052652(-)	169	0.0233	0.9183	0.025373	98.9	408.1	1.539	10.0249	0.0088	0.0224	2.5384
core	C00236	ECJBPIKB_01167	EJFGMDNC_01190	Uisw_136	Uisw_130	CP159812.1:1076668-1077177(-)	CP159814.1:1096129-1096638(-)	169	0.0129	0.2553	0.0505288	88.4	418.6	0.2347	3.8173	0.0308	0.0121	0.3914
core	C00236	ECJBPIKB_01167	FEBIKCLH_01120	Uisw_136	Uisw_134_02	CP159812.1:1076668-1077177(-)	CP159813.1:1016404-1016913(-)	169	0.0207	0.5459	0.037919	92.3	414.7	0.5558	9.496	0.0211	0.0196	0.9301
core	C00236	ECJBPIKB_01167	FNINCDKH_00190	Uisw_136	Uisw_092	CP159812.1:1076668-1077177(-)	CP159824.1:171783-172292(+)	169	0.0286	0.6313	0.0453033	85	422	0.7908	1.0473	0.0186	0.0267	1.4396
core	C00236	ECJBPIKB_01167	FNLKJNEN_01198	Uisw_136	Uisw_137	CP159812.1:1076668-1077177(-)	CP159811.1:1107833-1108342(-)	169	0.0168	0.2604	0.0645161	90.6	416.4	0.247	4.1063	0.0408	0.0158	0.3878
core	C00236	ECJBPIKB_01167	HIDBPKEE_01158	Uisw_136	Uisw_106	CP159812.1:1076668-1077177(-)	CP159819.1:1037291-1037698(-)	135	0.0096	0.1079	0.0889713	64.4	340.6	0.0972	1.2986	0.0566	0.0089	0.1568
core	C00236	ECJBPIKB_01167	IBAAIHMM_01125	Uisw_136	Uisw_127	CP159812.1:1076668-1077177(-)	CP159815.1:1026298-1026807(-)	169	0.0155	0.6482	0.0239124	94.9	412.1	0.7108	6.2645	0.0123	0.0147	1.2019
core	C00236	ECJBPIKB_01167	JLMHJNBC_01176	Uisw_136	Uisw_090	CP159812.1:1076668-1077177(-)	CP159810.1:1052639-1053148(-)	169	0.0181	0.5326	0.0339842	98.3	408.7	0.4719	7.7174	0.0235	0.0174	0.7389
core	C00236	ECJBPIKB_01167	KLCMNADK_01223	Uisw_136	Uisw_101	CP159812.1:1076668-1077177(-)	CP159821.1:1134677-1135186(-)	169	0	0.0175	0	90.7	416.3	0.012	4.6	0	0	0.0224
core	C00236	ECJBPIKB_01167	LFLBOEME_01150	Uisw_136	Uisw_121	CP159812.1:1076668-1077177(-)	CP159816.1:1061559-1062068(-)	169	0.0168	0.2853	0.0588854	87.5	419.5	0.2837	5.1707	0.0332	0.0157	0.4727
core	C00236	ECJBPIKB_01167	OBFDJIJE_01194	Uisw_136	Uisw_094	CP159812.1:1076668-1077177(-)	CP159823.1:1076131-1076640(-)	169	0	0.0087	0	91.5	415.5	0.006	4.6	0	0	0.011
core	C00236	ECJBPIKB_01167	PGNALJJH_01132	Uisw_136	Uisw_116	CP159812.1:1076668-1077177(-)	CP159817.1:1013655-1014164(-)	169	0.0155	0.2931	0.052883	95.7	411.3	0.2746	8.3406	0.035	0.0148	0.4214
core	C00236	ECJBPIKB_01167	PPLMOOGC_01134	Uisw_136	Uisw_113	CP159812.1:1076668-1077177(-)	CP159809.1:1052143-1052652(-)	169	0	0.0175	0	92.3	414.7	0.012	4.6	0	0	0.022
core	C00236	EJFGMDNC_01190	FEBIKCLH_01120	Uisw_130	Uisw_134_02	CP159814.1:1096129-1096638(-)	CP159813.1:1016404-1016913(-)	169	0.0129	0.5275	0.024455	89.7	417.3	0.5436	6.6297	0.0125	0.0121	0.9682
core	C00236	EJFGMDNC_01190	FNINCDKH_00190	Uisw_130	Uisw_092	CP159814.1:1096129-1096638(-)	CP159824.1:171783-172292(+)	169	0.0379	0.5095	0.0743867	81.7	425.3	0.7618	0.784	0.0253	0.0352	1.3923
core	C00236	EJFGMDNC_01190	FNLKJNEN_01198	Uisw_130	Uisw_137	CP159814.1:1096129-1096638(-)	CP159811.1:1107833-1108342(-)	169	0.019	0.381	0.0498688	88.1	418.9	0.3993	3.1333	0.026	0.0177	0.6819
core	C00236	EJFGMDNC_01190	HIDBPKEE_01158	Uisw_130	Uisw_106	CP159814.1:1096129-1096638(-)	CP159819.1:1037291-1037698(-)	135	0.0128	0.2037	0.0628375	73.7	331.3	0.1809	15.4145	0.044	0.0122	0.2769
core	C00236	EJFGMDNC_01190	IBAAIHMM_01125	Uisw_130	Uisw_127	CP159814.1:1096129-1096638(-)	CP159815.1:1026298-1026807(-)	169	0.03	0.5599	0.053581	95.9	411.1	0.5456	12.3842	0.0341	0.0286	0.8392
core	C00236	EJFGMDNC_01190	JLMHJNBC_01176	Uisw_130	Uisw_090	CP159814.1:1096129-1096638(-)	CP159810.1:1052639-1053148(-)	169	0.0273	0.5231	0.0521889	98.4	408.6	0.478	10.7545	0.0368	0.0262	0.7119
core	C00236	EJFGMDNC_01190	KLCMNADK_01223	Uisw_130	Uisw_101	CP159814.1:1096129-1096638(-)	CP159821.1:1134677-1135186(-)	169	0.0129	0.2801	0.046055	88.7	418.3	0.2614	3.8173	0.0274	0.0121	0.4413
core	C00236	EJFGMDNC_01190	LFLBOEME_01150	Uisw_130	Uisw_121	CP159814.1:1096129-1096638(-)	CP159816.1:1061559-1062068(-)	169	0.019	0.326	0.0582822	84.9	422.1	0.3349	3.6958	0.0304	0.0176	0.5794
core	C00236	EJFGMDNC_01190	OBFDJIJE_01194	Uisw_130	Uisw_094	CP159814.1:1096129-1096638(-)	CP159823.1:1076131-1076640(-)	169	0.0129	0.2676	0.0482063	89.5	417.5	0.2464	3.8173	0.0296	0.0121	0.4089
core	C00236	EJFGMDNC_01190	PGNALJJH_01132	Uisw_130	Uisw_116	CP159814.1:1096129-1096638(-)	CP159817.1:1013655-1014164(-)	169	0.0026	0.092	0.0282609	91.3	415.7	0.0719	4.1975	0.0198	0.0024	0.122
core	C00236	EJFGMDNC_01190	PPLMOOGC_01134	Uisw_130	Uisw_113	CP159814.1:1096129-1096638(-)	CP159809.1:1052143-1052652(-)	169	0.0129	0.2801	0.046055	91.3	415.7	0.2564	4.7172	0.029	0.0122	0.4193
core	C00236	FEBIKCLH_01120	FNINCDKH_00190	Uisw_134_02	Uisw_092	CP159813.1:1016404-1016913(-)	CP159824.1:171783-172292(+)	169	0.0461	0.6991	0.0659419	98.6	408.4	0.9521	22.6634	0.0308	0.0445	1.4472
core	C00236	FEBIKCLH_01120	FNLKJNEN_01198	Uisw_134_02	Uisw_137	CP159813.1:1016404-1016913(-)	CP159811.1:1107833-1108342(-)	169	0.0269	0.7836	0.0343287	93	414	1.4379	9.4631	0.0102	0.0255	2.4998
core	C00236	FEBIKCLH_01120	HIDBPKEE_01158	Uisw_134_02	Uisw_106	CP159813.1:1016404-1016913(-)	CP159819.1:1037291-1037698(-)	135	0.0226	0.4989	0.0452997	70.8	334.2	0.488	9.5749	0.0257	0.0213	0.8293
core	C00236	FEBIKCLH_01120	IBAAIHMM_01125	Uisw_134_02	Uisw_127	CP159813.1:1016404-1016913(-)	CP159815.1:1026298-1026807(-)	169	0.0327	0.5746	0.0569092	94	413	0.7102	6.7807	0.0272	0.031	1.1406
core	C00236	FEBIKCLH_01120	JLMHJNBC_01176	Uisw_134_02	Uisw_090	CP159813.1:1016404-1016913(-)	CP159810.1:1052639-1053148(-)	169	0.03	0.5372	0.0558451	96.8	410.2	0.6017	6.3062	0.0308	0.0286	0.9295
core	C00236	FEBIKCLH_01120	KLCMNADK_01223	Uisw_134_02	Uisw_101	CP159813.1:1016404-1016913(-)	CP159821.1:1134677-1135186(-)	169	0.0207	0.5459	0.037919	92.6	414.4	0.5518	9.496	0.0213	0.0196	0.9198
core	C00236	FEBIKCLH_01120	LFLBOEME_01150	Uisw_134_02	Uisw_121	CP159813.1:1016404-1016913(-)	CP159816.1:1061559-1062068(-)	169	0.0269	0.7142	0.0376645	88.1	418.9	1.466	9.4119	0.0093	0.0252	2.6917
core	C00236	FEBIKCLH_01120	OBFDJIJE_01194	Uisw_134_02	Uisw_094	CP159813.1:1016404-1016913(-)	CP159823.1:1076131-1076640(-)	169	0.0207	0.564	0.0367021	93.5	413.5	0.577	9.496	0.0206	0.0197	0.9558
core	C00236	FEBIKCLH_01120	PGNALJJH_01132	Uisw_134_02	Uisw_116	CP159813.1:1016404-1016913(-)	CP159817.1:1013655-1014164(-)	169	0.0155	0.5825	0.0266094	90.4	416.6	0.7199	3.3338	0.0114	0.0146	1.2783
core	C00236	FEBIKCLH_01120	PPLMOOGC_01134	Uisw_134_02	Uisw_113	CP159813.1:1016404-1016913(-)	CP159809.1:1052143-1052652(-)	169	0.0207	0.564	0.0367021	94.5	412.5	0.568	9.4548	0.0212	0.0197	0.9295
core	C00236	FNINCDKH_00190	FNLKJNEN_01198	Uisw_092	Uisw_137	CP159824.1:171783-172292(+)	CP159811.1:1107833-1108342(-)	169	0.0353	0.7696	0.045868	82.1	424.9	0.9265	0.6114	0.0188	0.0327	1.7379
core	C00236	FNINCDKH_00190	HIDBPKEE_01158	Uisw_092	Uisw_106	CP159824.1:171783-172292(+)	CP159819.1:1037291-1037698(-)	135	0.044	0.6681	0.0658584	67.2	337.8	0.9363	1.4786	0.0248	0.0414	1.6732
core	C00236	FNINCDKH_00190	IBAAIHMM_01125	Uisw_092	Uisw_127	CP159824.1:171783-172292(+)	CP159815.1:1026298-1026807(-)	169	0.0181	0.2101	0.0861495	100.2	406.8	0.1974	9.9996	0.0667	0.0175	0.2619
core	C00236	FNINCDKH_00190	JLMHJNBC_01176	Uisw_092	Uisw_090	CP159824.1:171783-172292(+)	CP159810.1:1052639-1053148(-)	169	0.0207	0.295	0.0701695	104	403	0.2748	11.1145	0.0549	0.0202	0.3682
core	C00236	FNINCDKH_00190	KLCMNADK_01223	Uisw_092	Uisw_101	CP159824.1:171783-172292(+)	CP159821.1:1134677-1135186(-)	169	0.0286	0.6728	0.0425089	85.1	421.9	1.0204	1.0473	0.0141	0.0268	1.8932
core	C00236	FNINCDKH_00190	LFLBOEME_01150	Uisw_092	Uisw_121	CP159824.1:171783-172292(+)	CP159816.1:1061559-1062068(-)	169	0.0353	0.679	0.0519882	82	425	1.3943	0.9548	0.0121	0.0327	2.7029
core	C00236	FNINCDKH_00190	OBFDJIJE_01194	Uisw_092	Uisw_094	CP159824.1:171783-172292(+)	CP159823.1:1076131-1076640(-)	169	0.0286	0.6517	0.0438852	85.7	421.3	0.8549	1.0473	0.0172	0.0268	1.5544
core	C00236	FNINCDKH_00190	PGNALJJH_01132	Uisw_092	Uisw_116	CP159824.1:171783-172292(+)	CP159817.1:1013655-1014164(-)	169	0.0406	0.6414	0.063299	102.6	404.4	0.6345	19.0433	0.0446	0.0396	0.8887
core	C00236	FNINCDKH_00190	PPLMOOGC_01134	Uisw_092	Uisw_113	CP159824.1:171783-172292(+)	CP159809.1:1052143-1052652(-)	169	0.0286	0.6728	0.0425089	87.7	419.3	0.8765	1.2976	0.0173	0.0269	1.5605
core	C00236	FNLKJNEN_01198	HIDBPKEE_01158	Uisw_137	Uisw_106	CP159811.1:1107833-1108342(-)	CP159819.1:1037291-1037698(-)	135	0.0242	0.4303	0.0562398	69.1	335.9	0.4357	3.9159	0.0307	0.0227	0.7411
core	C00236	FNLKJNEN_01198	IBAAIHMM_01125	Uisw_137	Uisw_127	CP159811.1:1107833-1108342(-)	CP159815.1:1026298-1026807(-)	169	0.0273	0.7651	0.0356816	97.7	409.3	0.9317	10.8651	0.0174	0.0262	1.5026
core	C00236	FNLKJNEN_01198	JLMHJNBC_01176	Uisw_137	Uisw_090	CP159811.1:1107833-1108342(-)	CP159810.1:1052639-1053148(-)	169	0.0247	0.7168	0.0344587	99.9	407.1	0.6939	9.3235	0.0221	0.0238	1.0774
core	C00236	FNLKJNEN_01198	KLCMNADK_01223	Uisw_137	Uisw_101	CP159811.1:1107833-1108342(-)	CP159821.1:1134677-1135186(-)	169	0.0168	0.2852	0.058906	90.9	416.1	0.2733	4.1063	0.0363	0.0158	0.4357
core	C00236	FNLKJNEN_01198	LFLBOEME_01150	Uisw_137	Uisw_121	CP159811.1:1107833-1108342(-)	CP159816.1:1061559-1062068(-)	169	0	0.0913	0	89.7	417.3	0.0668	8.4015	0	0	0.1259
core	C00236	FNLKJNEN_01198	OBFDJIJE_01194	Uisw_137	Uisw_094	CP159811.1:1107833-1108342(-)	CP159823.1:1076131-1076640(-)	169	0.0168	0.2727	0.0616062	91.7	415.3	0.2586	4.1063	0.0392	0.0159	0.4048
core	C00236	FNLKJNEN_01198	PGNALJJH_01132	Uisw_137	Uisw_116	CP159811.1:1107833-1108342(-)	CP159817.1:1013655-1014164(-)	169	0.0216	0.3961	0.0545317	95.7	411.3	0.3866	6.7389	0.0346	0.0206	0.5944
core	C00236	FNLKJNEN_01198	PPLMOOGC_01134	Uisw_137	Uisw_113	CP159811.1:1107833-1108342(-)	CP159809.1:1052143-1052652(-)	169	0.0168	0.2852	0.058906	93.3	413.7	0.2688	4.8858	0.0383	0.0159	0.4162
core	C00236	HIDBPKEE_01158	IBAAIHMM_01125	Uisw_106	Uisw_127	CP159819.1:1037291-1037698(-)	CP159815.1:1026298-1026807(-)	135	0.0308	0.6634	0.0464275	76.1	328.9	0.7044	9.3727	0.0263	0.0295	1.1223
core	C00236	HIDBPKEE_01158	JLMHJNBC_01176	Uisw_106	Uisw_090	CP159819.1:1037291-1037698(-)	CP159810.1:1052639-1053148(-)	135	0.0341	0.5609	0.0607952	78.8	326.2	0.5164	10.7806	0.0442	0.033	0.7479
core	C00236	HIDBPKEE_01158	KLCMNADK_01223	Uisw_106	Uisw_101	CP159819.1:1037291-1037698(-)	CP159821.1:1134677-1135186(-)	135	0.0096	0.1341	0.0715884	64.5	340.5	0.1176	1.2986	0.0446	0.0089	0.1991
core	C00236	HIDBPKEE_01158	LFLBOEME_01150	Uisw_106	Uisw_121	CP159819.1:1037291-1037698(-)	CP159816.1:1061559-1062068(-)	135	0.0242	0.4111	0.0588665	67.6	337.4	0.4241	4.8182	0.0308	0.0226	0.7342
core	C00236	HIDBPKEE_01158	OBFDJIJE_01194	Uisw_106	Uisw_094	CP159819.1:1037291-1037698(-)	CP159823.1:1076131-1076640(-)	135	0.0096	0.1209	0.0794045	65.1	339.9	0.107	1.2986	0.0506	0.0089	0.1756
core	C00236	HIDBPKEE_01158	PGNALJJH_01132	Uisw_106	Uisw_116	CP159819.1:1037291-1037698(-)	CP159817.1:1013655-1014164(-)	135	0.016	0.2649	0.0604002	75.9	329.1	0.2386	7.8297	0.043	0.0154	0.3577
core	C00236	HIDBPKEE_01158	PPLMOOGC_01134	Uisw_106	Uisw_113	CP159819.1:1037291-1037698(-)	CP159809.1:1052143-1052652(-)	135	0.0096	0.1341	0.0715884	69.9	335.1	0.1155	2.5734	0.0501	0.009	0.1799
core	C00236	IBAAIHMM_01125	JLMHJNBC_01176	Uisw_127	Uisw_090	CP159815.1:1026298-1026807(-)	CP159810.1:1052639-1053148(-)	169	0.0026	0.1643	0.0158247	98.2	408.8	0.1268	4.2451	0.0118	0.0024	0.2082
core	C00236	IBAAIHMM_01125	KLCMNADK_01223	Uisw_127	Uisw_101	CP159815.1:1026298-1026807(-)	CP159821.1:1134677-1135186(-)	169	0.0155	0.6482	0.0239124	95.2	411.8	0.7028	6.2645	0.0124	0.0147	1.1843
core	C00236	IBAAIHMM_01125	LFLBOEME_01150	Uisw_127	Uisw_121	CP159815.1:1026298-1026807(-)	CP159816.1:1061559-1062068(-)	169	0.0273	0.6753	0.0404265	92.9	414.1	0.7971	10.895	0.0194	0.0259	1.3351
core	C00236	IBAAIHMM_01125	OBFDJIJE_01194	Uisw_127	Uisw_094	CP159815.1:1026298-1026807(-)	CP159823.1:1076131-1076640(-)	169	0.0155	0.6691	0.0231654	96.1	410.9	0.7442	6.2645	0.0119	0.0148	1.2457
core	C00236	IBAAIHMM_01125	PGNALJJH_01132	Uisw_127	Uisw_116	CP159815.1:1026298-1026807(-)	CP159817.1:1013655-1014164(-)	169	0.0326	0.6586	0.0494989	97.5	409.5	0.707	6.4002	0.0286	0.0313	1.0947
core	C00236	IBAAIHMM_01125	PPLMOOGC_01134	Uisw_127	Uisw_113	CP159815.1:1026298-1026807(-)	CP159809.1:1052143-1052652(-)	169	0.0155	0.6691	0.0231654	97	410	0.7236	6.2411	0.0124	0.0148	1.1975
core	C00236	JLMHJNBC_01176	KLCMNADK_01223	Uisw_090	Uisw_101	CP159810.1:1052639-1053148(-)	CP159821.1:1134677-1135186(-)	169	0.0181	0.5687	0.031827	98.6	408.4	0.5158	7.7174	0.0214	0.0174	0.8124
core	C00236	JLMHJNBC_01176	LFLBOEME_01150	Uisw_090	Uisw_121	CP159810.1:1052639-1053148(-)	CP159816.1:1061559-1062068(-)	169	0.0247	0.74	0.0333784	95.4	411.6	0.8577	9.2932	0.0166	0.0235	1.4177
core	C00236	JLMHJNBC_01176	OBFDJIJE_01194	Uisw_090	Uisw_094	CP159810.1:1052639-1053148(-)	CP159823.1:1076131-1076640(-)	169	0.0181	0.5505	0.0328792	99.4	407.6	0.4884	7.7174	0.023	0.0174	0.7589
core	C00236	JLMHJNBC_01176	PGNALJJH_01132	Uisw_090	Uisw_116	CP159810.1:1052639-1053148(-)	CP159817.1:1013655-1014164(-)	169	0.03	0.657	0.0456621	99.6	407.4	0.6637	5.6745	0.0286	0.0288	1.0078
core	C00236	JLMHJNBC_01176	PPLMOOGC_01134	Uisw_090	Uisw_113	CP159810.1:1052639-1053148(-)	CP159809.1:1052143-1052652(-)	169	0.0181	0.5505	0.0328792	100.3	406.7	0.4846	7.7026	0.0234	0.0175	0.7457
core	C00236	KLCMNADK_01223	LFLBOEME_01150	Uisw_101	Uisw_121	CP159821.1:1134677-1135186(-)	CP159816.1:1061559-1062068(-)	169	0.0168	0.311	0.0540193	87.7	419.3	0.3161	5.1707	0.0294	0.0157	0.5338
core	C00236	KLCMNADK_01223	OBFDJIJE_01194	Uisw_101	Uisw_094	CP159821.1:1134677-1135186(-)	CP159823.1:1076131-1076640(-)	169	0	0.0087	0	91.7	415.3	0.006	4.6	0	0	0.011
core	C00236	KLCMNADK_01223	PGNALJJH_01132	Uisw_101	Uisw_116	CP159821.1:1134677-1135186(-)	CP159817.1:1013655-1014164(-)	169	0.0155	0.3192	0.0485589	96	411	0.303	8.3406	0.0314	0.0148	0.4703
core	C00236	KLCMNADK_01223	PPLMOOGC_01134	Uisw_101	Uisw_113	CP159821.1:1134677-1135186(-)	CP159809.1:1052143-1052652(-)	169	0	0.0175	0	92.5	414.5	0.012	4.6	0	0	0.0219
core	C00236	LFLBOEME_01150	OBFDJIJE_01194	Uisw_121	Uisw_094	CP159816.1:1061559-1062068(-)	CP159823.1:1076131-1076640(-)	169	0.0168	0.2981	0.0563569	88.6	418.4	0.297	5.1707	0.032	0.0157	0.4921
core	C00236	LFLBOEME_01150	PGNALJJH_01132	Uisw_121	Uisw_116	CP159816.1:1061559-1062068(-)	CP159817.1:1013655-1014164(-)	169	0.0216	0.3399	0.0635481	91.3	415.7	0.335	6.8652	0.0386	0.0203	0.5275
core	C00236	LFLBOEME_01150	PPLMOOGC_01134	Uisw_121	Uisw_113	CP159816.1:1061559-1062068(-)	CP159809.1:1052143-1052652(-)	169	0.0168	0.311	0.0540193	90.1	416.9	0.3087	6.1373	0.0313	0.0158	0.5057
core	C00236	OBFDJIJE_01194	PGNALJJH_01132	Uisw_094	Uisw_116	CP159823.1:1076131-1076640(-)	CP159817.1:1013655-1014164(-)	169	0.0155	0.306	0.0506536	96.9	410.1	0.2867	8.3406	0.0338	0.0148	0.4374
core	C00236	OBFDJIJE_01194	PPLMOOGC_01134	Uisw_094	Uisw_113	CP159823.1:1076131-1076640(-)	CP159809.1:1052143-1052652(-)	169	0	0.0087	0	93.3	413.7	0.006	4.6	0	0	0.0108
core	C00236	PGNALJJH_01132	PPLMOOGC_01134	Uisw_116	Uisw_113	CP159817.1:1013655-1014164(-)	CP159809.1:1052143-1052652(-)	169	0.0155	0.3192	0.0485589	98	409	0.2993	8.6343	0.0327	0.0148	0.4543
core	C00237	CJJOGPBC_01253	CNCELHHH_01104	Uisw_104	Uisw_099_02	CP159820.1:1145924-1146658(+)	CP159822.1:1013410-1014144(+)	244	0.0244	0.6559	0.0372008	156.4	575.6	0.5926	3.8776	0.0285	0.0238	0.8369
core	C00237	CJJOGPBC_01253	ECJBPIKB_01183	Uisw_104	Uisw_136	CP159820.1:1145924-1146658(+)	CP159812.1:1091521-1092255(+)	244	0	0.1205	0	193.7	538.3	0.0864	29.9349	0	0	0.1089
core	C00237	CJJOGPBC_01253	EJFGMDNC_01207	Uisw_104	Uisw_130	CP159820.1:1145924-1146658(+)	CP159814.1:1110985-1111719(+)	244	0	0.1274	0	195.8	536.2	0.0915	40.1566	0	0	0.114
core	C00237	CJJOGPBC_01253	FEBIKCLH_01137	Uisw_104	Uisw_134_02	CP159820.1:1145924-1146658(+)	CP159813.1:1031286-1032020(+)	244	0.0245	0.7517	0.0325928	161.6	570.4	0.6887	4.6133	0.0252	0.0241	0.955
core	C00237	CJJOGPBC_01253	FNINCDKH_01170	Uisw_104	Uisw_092	CP159820.1:1145924-1146658(+)	CP159824.1:1029660-1030394(+)	244	0.0226	0.938	0.0240938	176.6	555.4	0.8095	4.5888	0.0219	0.0229	1.0467
core	C00237	CJJOGPBC_01253	FNLKJNEN_01215	Uisw_104	Uisw_137	CP159820.1:1145924-1146658(+)	CP159811.1:1122690-1123424(+)	244	0	0.1069	0	160.3	571.7	0.0768	2.2576	0	0	0.1169
core	C00237	CJJOGPBC_01253	HIDBPKEE_01176	Uisw_104	Uisw_106	CP159820.1:1145924-1146658(+)	CP159819.1:1052143-1052877(+)	244	0	0.0118	0	170.4	561.6	0.0083	4.6	0	0	0.0118
core	C00237	CJJOGPBC_01253	IBAAIHMM_01142	Uisw_104	Uisw_127	CP159820.1:1145924-1146658(+)	CP159815.1:1041152-1041886(+)	244	0.0263	0.7717	0.0340806	162.8	569.2	0.7175	3.5666	0.0264	0.0259	0.9844
core	C00237	CJJOGPBC_01253	JLMHJNBC_01193	Uisw_104	Uisw_090	CP159820.1:1145924-1146658(+)	CP159810.1:1067494-1068228(+)	244	0.0208	0.7722	0.026936	148.3	583.7	1.0686	1.6278	0.0119	0.02	1.6794
core	C00237	CJJOGPBC_01253	KLCMNADK_01239	Uisw_104	Uisw_101	CP159820.1:1145924-1146658(+)	CP159821.1:1149531-1150265(+)	244	0	0
core	C00237	CJJOGPBC_01253	LFLBOEME_01170	Uisw_104	Uisw_121	CP159820.1:1145924-1146658(+)	CP159816.1:1076594-1077154(+)	186	0.0023	0.133	0.0172932	140.5	417.5	0.1027	29.268	0.0186	0.0024	0.1288
core	C00237	CJJOGPBC_01253	OBFDJIJE_01211	Uisw_104	Uisw_094	CP159820.1:1145924-1146658(+)	CP159823.1:1090986-1091720(+)	244	0	0
core	C00237	CJJOGPBC_01253	PGNALJJH_01151	Uisw_104	Uisw_116	CP159820.1:1145924-1146658(+)	CP159817.1:1028509-1029243(+)	244	0.0018	0.1206	0.0149254	186.2	545.8	0.0909	34.4899	0.0161	0.0018	0.1138
core	C00237	CJJOGPBC_01253	PPLMOOGC_01150	Uisw_104	Uisw_113	CP159820.1:1145924-1146658(+)	CP159809.1:1066996-1067730(+)	244	0	0.0238	0	170.4	561.6	0.0167	4.6	0	0	0.024
core	C00237	CNCELHHH_01104	ECJBPIKB_01183	Uisw_099_02	Uisw_136	CP159822.1:1013410-1014144(+)	CP159812.1:1091521-1092255(+)	244	0.0244	0.7458	0.0327165	160	572	0.6773	3.9603	0.0253	0.024	0.947
core	C00237	CNCELHHH_01104	EJFGMDNC_01207	Uisw_099_02	Uisw_130	CP159822.1:1013410-1014144(+)	CP159814.1:1110985-1111719(+)	244	0.0244	0.7779	0.0313665	161.7	570.3	0.72	4.0287	0.024	0.0241	1.0015
core	C00237	CNCELHHH_01104	FEBIKCLH_01137	Uisw_099_02	Uisw_134_02	CP159822.1:1013410-1014144(+)	CP159813.1:1031286-1032020(+)	244	0.0181	0.2967	0.0610044	153.8	578.2	0.2768	14.1776	0.0471	0.0176	0.373
core	C00237	CNCELHHH_01104	FNINCDKH_01170	Uisw_099_02	Uisw_092	CP159822.1:1013410-1014144(+)	CP159824.1:1029660-1030394(+)	244	0.018	0.401	0.0448878	171.2	560.8	0.3539	9.742	0.0407	0.0181	0.4451
core	C00237	CNCELHHH_01104	FNLKJNEN_01215	Uisw_099_02	Uisw_137	CP159822.1:1013410-1014144(+)	CP159811.1:1122690-1123424(+)	244	0.0244	0.6427	0.0379648	156.3	575.7	0.5776	3.9127	0.0293	0.0238	0.8137
core	C00237	CNCELHHH_01104	HIDBPKEE_01176	Uisw_099_02	Uisw_106	CP159822.1:1013410-1014144(+)	CP159819.1:1052143-1052877(+)	244	0.0244	0.628	0.0388535	154.3	577.7	0.5683	3.8441	0.0293	0.0238	0.8096
core	C00237	CNCELHHH_01104	IBAAIHMM_01142	Uisw_099_02	Uisw_127	CP159822.1:1013410-1014144(+)	CP159815.1:1041152-1041886(+)	244	0.0144	0.3066	0.0469667	160.4	571.6	0.2754	14.3437	0.0384	0.0142	0.3684
core	C00237	CNCELHHH_01104	JLMHJNBC_01193	Uisw_099_02	Uisw_090	CP159822.1:1013410-1014144(+)	CP159810.1:1067494-1068228(+)	244	0.0126	0.3067	0.0410825	154.4	577.6	0.2698	8.7493	0.0321	0.0122	0.3807
core	C00237	CNCELHHH_01104	KLCMNADK_01239	Uisw_099_02	Uisw_101	CP159822.1:1013410-1014144(+)	CP159821.1:1149531-1150265(+)	244	0.0244	0.6559	0.0372008	156.4	575.6	0.5926	3.8776	0.0285	0.0238	0.8369
core	C00237	CNCELHHH_01104	LFLBOEME_01170	Uisw_099_02	Uisw_121	CP159822.1:1013410-1014144(+)	CP159816.1:1076594-1077154(+)	186	0.0202	0.5567	0.0362853	121.7	436.3	0.4769	4.9083	0.03	0.0198	0.6581
core	C00237	CNCELHHH_01104	OBFDJIJE_01211	Uisw_099_02	Uisw_094	CP159822.1:1013410-1014144(+)	CP159823.1:1090986-1091720(+)	244	0.0244	0.6559	0.0372008	156.4	575.6	0.5926	3.8776	0.0285	0.0238	0.8369
core	C00237	CNCELHHH_01104	PGNALJJH_01151	Uisw_099_02	Uisw_116	CP159822.1:1013410-1014144(+)	CP159817.1:1028509-1029243(+)	244	0.0263	0.6158	0.0427087	155	577	0.5519	4.6144	0.0331	0.0256	0.7736
core	C00237	CNCELHHH_01104	PPLMOOGC_01150	Uisw_099_02	Uisw_113	CP159822.1:1013410-1014144(+)	CP159809.1:1066996-1067730(+)	244	0.0244	0.629	0.0387917	154.2	577.8	0.571	3.8905	0.0292	0.0238	0.8142
core	C00237	ECJBPIKB_01183	EJFGMDNC_01207	Uisw_136	Uisw_130	CP159812.1:1091521-1092255(+)	CP159814.1:1110985-1111719(+)	244	0	0.0803	0	180	552	0.056	4.6	0	0	0.0759
core	C00237	ECJBPIKB_01183	FEBIKCLH_01137	Uisw_136	Uisw_134_02	CP159812.1:1091521-1092255(+)	CP159813.1:1031286-1032020(+)	244	0.0245	0.8184	0.0299365	164.6	567.4	0.7471	4.5868	0.0236	0.0242	1.0242
core	C00237	ECJBPIKB_01183	FNINCDKH_01170	Uisw_136	Uisw_092	CP159812.1:1091521-1092255(+)	CP159824.1:1029660-1030394(+)	244	0.0235	0.9283	0.0253151	180.2	551.8	0.7619	4.7314	0.025	0.024	0.9585
core	C00237	ECJBPIKB_01183	FNLKJNEN_01215	Uisw_136	Uisw_137	CP159812.1:1091521-1092255(+)	CP159811.1:1122690-1123424(+)	244	0	0.1487	0	187.9	544.1	0.1061	12.3452	0	0	0.1378
core	C00237	ECJBPIKB_01183	HIDBPKEE_01176	Uisw_136	Uisw_106	CP159812.1:1091521-1092255(+)	CP159819.1:1052143-1052877(+)	244	0	0.1205	0	192.2	539.8	0.0865	36.0404	0	0	0.1098
core	C00237	ECJBPIKB_01183	IBAAIHMM_01142	Uisw_136	Uisw_127	CP159812.1:1091521-1092255(+)	CP159815.1:1041152-1041886(+)	244	0.0272	0.7479	0.0363685	166	566	0.6598	3.6495	0.0308	0.027	0.8776
core	C00237	ECJBPIKB_01183	JLMHJNBC_01193	Uisw_136	Uisw_090	CP159812.1:1091521-1092255(+)	CP159810.1:1067494-1068228(+)	244	0.0208	0.841	0.0247325	151.2	580.8	1.2602	1.6964	0.0103	0.0201	1.9562
core	C00237	ECJBPIKB_01183	KLCMNADK_01239	Uisw_136	Uisw_101	CP159812.1:1091521-1092255(+)	CP159821.1:1149531-1150265(+)	244	0	0.1205	0	193.7	538.3	0.0864	29.9349	0	0	0.1089
core	C00237	ECJBPIKB_01183	LFLBOEME_01170	Uisw_136	Uisw_121	CP159812.1:1091521-1092255(+)	CP159816.1:1076594-1077154(+)	186	0.0035	0.1751	0.0199886	145.2	412.8	0.1371	40.5319	0.0221	0.0036	0.1652
core	C00237	ECJBPIKB_01183	OBFDJIJE_01211	Uisw_136	Uisw_094	CP159812.1:1091521-1092255(+)	CP159823.1:1090986-1091720(+)	244	0	0.1205	0	193.7	538.3	0.0864	29.9349	0	0	0.1089
core	C00237	ECJBPIKB_01183	PGNALJJH_01151	Uisw_136	Uisw_116	CP159812.1:1091521-1092255(+)	CP159817.1:1028509-1029243(+)	244	0.0027	0.1668	0.0161871	188.5	543.5	0.1269	22.9472	0.0177	0.0028	0.1563
core	C00237	ECJBPIKB_01183	PPLMOOGC_01150	Uisw_136	Uisw_113	CP159812.1:1091521-1092255(+)	CP159809.1:1066996-1067730(+)	244	0	0.1206	0	187.3	544.7	0.0863	15.0575	0	0	0.1124
core	C00237	EJFGMDNC_01207	FEBIKCLH_01137	Uisw_130	Uisw_134_02	CP159814.1:1110985-1111719(+)	CP159813.1:1031286-1032020(+)	244	0.0245	0.8356	0.0293202	166.7	565.3	0.7649	4.5848	0.0234	0.0243	1.0372
core	C00237	EJFGMDNC_01207	FNINCDKH_01170	Uisw_130	Uisw_092	CP159814.1:1110985-1111719(+)	CP159824.1:1029660-1030394(+)	244	0.0235	0.8886	0.0264461	181	551	0.7228	4.595	0.0266	0.024	0.9012
core	C00237	EJFGMDNC_01207	FNLKJNEN_01215	Uisw_130	Uisw_137	CP159814.1:1110985-1111719(+)	CP159811.1:1122690-1123424(+)	244	0	0.1275	0	182.9	549.1	0.0909	7.0756	0	0	0.1213
core	C00237	EJFGMDNC_01207	HIDBPKEE_01176	Uisw_130	Uisw_106	CP159814.1:1110985-1111719(+)	CP159819.1:1052143-1052877(+)	244	0	0.1274	0	194	538	0.0916	47.2791	0	0	0.1152
core	C00237	EJFGMDNC_01207	IBAAIHMM_01142	Uisw_130	Uisw_127	CP159814.1:1110985-1111719(+)	CP159815.1:1041152-1041886(+)	244	0.0272	0.7319	0.0371635	167.7	564.3	0.6398	3.6179	0.0323	0.0271	0.8396
core	C00237	EJFGMDNC_01207	JLMHJNBC_01193	Uisw_130	Uisw_090	CP159814.1:1110985-1111719(+)	CP159810.1:1067494-1068228(+)	244	0.0208	0.8056	0.0258193	152	580	1.0263	1.6191	0.0128	0.0201	1.5705
core	C00237	EJFGMDNC_01207	KLCMNADK_01239	Uisw_130	Uisw_101	CP159814.1:1110985-1111719(+)	CP159821.1:1149531-1150265(+)	244	0	0.1274	0	195.8	536.2	0.0915	40.1566	0	0	0.114
core	C00237	EJFGMDNC_01207	LFLBOEME_01170	Uisw_130	Uisw_121	CP159814.1:1110985-1111719(+)	CP159816.1:1076594-1077154(+)	186	0.0035	0.2045	0.0171149	147	411	0.16	47.4392	0.019	0.0037	0.1922
core	C00237	EJFGMDNC_01207	OBFDJIJE_01211	Uisw_130	Uisw_094	CP159814.1:1110985-1111719(+)	CP159823.1:1090986-1091720(+)	244	0	0.1274	0	195.8	536.2	0.0915	40.1566	0	0	0.114
core	C00237	EJFGMDNC_01207	PGNALJJH_01151	Uisw_130	Uisw_116	CP159814.1:1110985-1111719(+)	CP159817.1:1028509-1029243(+)	244	0.0027	0.1891	0.0142782	191.2	540.8	0.1438	28.931	0.0158	0.0028	0.1756
core	C00237	EJFGMDNC_01207	PPLMOOGC_01150	Uisw_130	Uisw_113	CP159814.1:1110985-1111719(+)	CP159809.1:1066996-1067730(+)	244	0	0.1415	0	190.6	541.4	0.1018	20.171	0	0	0.1303
core	C00237	FEBIKCLH_01137	FNINCDKH_01170	Uisw_134_02	Uisw_092	CP159813.1:1031286-1032020(+)	CP159824.1:1029660-1030394(+)	244	0.0108	0.4376	0.0246801	175.3	556.7	0.3688	11.3401	0.0227	0.0109	0.4789
core	C00237	FEBIKCLH_01137	FNLKJNEN_01215	Uisw_134_02	Uisw_137	CP159813.1:1031286-1032020(+)	CP159811.1:1122690-1123424(+)	244	0.0245	0.7369	0.0332474	161.3	570.7	0.66	4.624	0.0264	0.0241	0.9133
core	C00237	FEBIKCLH_01137	HIDBPKEE_01176	Uisw_134_02	Uisw_106	CP159813.1:1031286-1032020(+)	CP159819.1:1052143-1052877(+)	244	0.0245	0.7514	0.0326058	159.8	572.2	0.7004	4.7025	0.0244	0.024	0.9837
core	C00237	FEBIKCLH_01137	IBAAIHMM_01142	Uisw_134_02	Uisw_127	CP159813.1:1031286-1032020(+)	CP159815.1:1041152-1041886(+)	244	0.0221	0.3111	0.0710383	164.5	567.5	0.2882	21.568	0.0621	0.0219	0.3521
core	C00237	FEBIKCLH_01137	JLMHJNBC_01193	Uisw_134_02	Uisw_090	CP159813.1:1031286-1032020(+)	CP159810.1:1067494-1068228(+)	244	0.0108	0.3488	0.0309633	156.7	575.3	0.3062	8.2846	0.024	0.0105	0.4382
core	C00237	FEBIKCLH_01137	KLCMNADK_01239	Uisw_134_02	Uisw_101	CP159813.1:1031286-1032020(+)	CP159821.1:1149531-1150265(+)	244	0.0245	0.7517	0.0325928	161.6	570.4	0.6887	4.6133	0.0252	0.0241	0.955
core	C00237	FEBIKCLH_01137	LFLBOEME_01170	Uisw_134_02	Uisw_121	CP159813.1:1031286-1032020(+)	CP159816.1:1076594-1077154(+)	186	0.0202	0.5823	0.03469	124.5	433.5	0.5033	4.8825	0.0291	0.0199	0.6827
core	C00237	FEBIKCLH_01137	OBFDJIJE_01211	Uisw_134_02	Uisw_094	CP159813.1:1031286-1032020(+)	CP159823.1:1090986-1091720(+)	244	0.0245	0.7517	0.0325928	161.6	570.4	0.6887	4.6133	0.0252	0.0241	0.955
core	C00237	FEBIKCLH_01137	PGNALJJH_01151	Uisw_134_02	Uisw_116	CP159813.1:1031286-1032020(+)	CP159817.1:1028509-1029243(+)	244	0.0263	0.6492	0.0405114	158.9	573.1	0.5767	5.2088	0.0325	0.0258	0.7924
core	C00237	FEBIKCLH_01137	PPLMOOGC_01150	Uisw_134_02	Uisw_113	CP159813.1:1031286-1032020(+)	CP159809.1:1066996-1067730(+)	244	0.0245	0.7215	0.033957	159.1	572.9	0.6662	4.6318	0.0256	0.024	0.9353
core	C00237	FNINCDKH_01170	FNLKJNEN_01215	Uisw_092	Uisw_137	CP159824.1:1029660-1030394(+)	CP159811.1:1122690-1123424(+)	244	0.0226	0.9393	0.0240605	176.5	555.5	0.796	4.6175	0.0223	0.0229	1.0282
core	C00237	FNINCDKH_01170	HIDBPKEE_01176	Uisw_092	Uisw_106	CP159824.1:1029660-1030394(+)	CP159819.1:1052143-1052877(+)	244	0.0226	0.9174	0.0246348	174.8	557.2	0.7979	4.6074	0.0219	0.0228	1.0409
core	C00237	FNINCDKH_01170	IBAAIHMM_01142	Uisw_092	Uisw_127	CP159824.1:1029660-1030394(+)	CP159815.1:1041152-1041886(+)	244	0.0144	0.3599	0.0400111	182.6	549.4	0.302	14.1855	0.0411	0.0148	0.3591
core	C00237	FNINCDKH_01170	JLMHJNBC_01193	Uisw_092	Uisw_090	CP159824.1:1029660-1030394(+)	CP159810.1:1067494-1068228(+)	244	0.0144	0.3791	0.0379847	179.3	552.7	0.322	12.4824	0.0373	0.0146	0.3929
core	C00237	FNINCDKH_01170	KLCMNADK_01239	Uisw_092	Uisw_101	CP159824.1:1029660-1030394(+)	CP159821.1:1149531-1150265(+)	244	0.0226	0.938	0.0240938	176.6	555.4	0.8095	4.5888	0.0219	0.0229	1.0467
core	C00237	FNINCDKH_01170	LFLBOEME_01170	Uisw_092	Uisw_121	CP159824.1:1029660-1030394(+)	CP159816.1:1076594-1077154(+)	186	0.013	0.8704	0.0149357	125.5	432.5	0.9093	2.246	0.0098	0.0128	1.3029
core	C00237	FNINCDKH_01170	OBFDJIJE_01211	Uisw_092	Uisw_094	CP159824.1:1029660-1030394(+)	CP159823.1:1090986-1091720(+)	244	0.0226	0.938	0.0240938	176.6	555.4	0.8095	4.5888	0.0219	0.0229	1.0467
core	C00237	FNINCDKH_01170	PGNALJJH_01151	Uisw_092	Uisw_116	CP159824.1:1029660-1030394(+)	CP159817.1:1028509-1029243(+)	244	0.0208	0.8808	0.0236149	171.5	560.5	0.7699	4.0979	0.0203	0.0208	1.0274
core	C00237	FNINCDKH_01170	PPLMOOGC_01150	Uisw_092	Uisw_113	CP159824.1:1029660-1030394(+)	CP159809.1:1066996-1067730(+)	244	0.0226	0.8994	0.0251279	174.6	557.4	0.7811	4.6031	0.0224	0.0228	1.0189
core	C00237	FNLKJNEN_01215	HIDBPKEE_01176	Uisw_137	Uisw_106	CP159811.1:1122690-1123424(+)	CP159819.1:1052143-1052877(+)	244	0	0.1069	0	164.5	567.5	0.0765	3.165	0	0	0.1134
core	C00237	FNLKJNEN_01215	IBAAIHMM_01142	Uisw_137	Uisw_127	CP159811.1:1122690-1123424(+)	CP159815.1:1041152-1041886(+)	244	0.0263	0.695	0.0378417	162.8	569.2	0.6193	3.6097	0.031	0.0259	0.8376
core	C00237	FNLKJNEN_01215	JLMHJNBC_01193	Uisw_137	Uisw_090	CP159811.1:1122690-1123424(+)	CP159810.1:1067494-1068228(+)	244	0.0208	0.7569	0.0274805	148.5	583.5	0.9657	1.6782	0.0132	0.02	1.5083
core	C00237	FNLKJNEN_01215	KLCMNADK_01239	Uisw_137	Uisw_101	CP159811.1:1122690-1123424(+)	CP159821.1:1149531-1150265(+)	244	0	0.1069	0	160.3	571.7	0.0768	2.2576	0	0	0.1169
core	C00237	FNLKJNEN_01215	LFLBOEME_01170	Uisw_137	Uisw_121	CP159811.1:1122690-1123424(+)	CP159816.1:1076594-1077154(+)	186	0.0023	0.1241	0.0185334	137.9	420.1	0.0953	14.213	0.0197	0.0024	0.1213
core	C00237	FNLKJNEN_01215	OBFDJIJE_01211	Uisw_137	Uisw_094	CP159811.1:1122690-1123424(+)	CP159823.1:1090986-1091720(+)	244	0	0.1069	0	160.3	571.7	0.0768	2.2576	0	0	0.1169
core	C00237	FNLKJNEN_01215	PGNALJJH_01151	Uisw_137	Uisw_116	CP159811.1:1122690-1123424(+)	CP159817.1:1028509-1029243(+)	244	0.0018	0.1139	0.0158033	177.9	554.1	0.085	9.4491	0.0163	0.0018	0.111
core	C00237	FNLKJNEN_01215	PPLMOOGC_01150	Uisw_137	Uisw_113	CP159811.1:1122690-1123424(+)	CP159809.1:1066996-1067730(+)	244	0	0.1207	0	155.5	576.5	0.0872	1.8781	0	0	0.1369
core	C00237	HIDBPKEE_01176	IBAAIHMM_01142	Uisw_106	Uisw_127	CP159819.1:1052143-1052877(+)	CP159815.1:1041152-1041886(+)	244	0.0263	0.7394	0.0355694	160.8	571.2	0.6863	3.5254	0.0272	0.0259	0.9493
core	C00237	HIDBPKEE_01176	JLMHJNBC_01193	Uisw_106	Uisw_090	CP159819.1:1052143-1052877(+)	CP159810.1:1067494-1068228(+)	244	0.0208	0.7398	0.0281157	146.6	585.4	0.9624	1.5964	0.0131	0.0199	1.5223
core	C00237	HIDBPKEE_01176	KLCMNADK_01239	Uisw_106	Uisw_101	CP159819.1:1052143-1052877(+)	CP159821.1:1149531-1150265(+)	244	0	0.0118	0	170.4	561.6	0.0083	4.6	0	0	0.0118
core	C00237	HIDBPKEE_01176	LFLBOEME_01170	Uisw_106	Uisw_121	CP159819.1:1052143-1052877(+)	CP159816.1:1076594-1077154(+)	186	0.0023	0.1329	0.0173062	138.6	419.4	0.1029	35.6286	0.0183	0.0024	0.1308
core	C00237	HIDBPKEE_01176	OBFDJIJE_01211	Uisw_106	Uisw_094	CP159819.1:1052143-1052877(+)	CP159823.1:1090986-1091720(+)	244	0	0.0118	0	170.4	561.6	0.0083	4.6	0	0	0.0118
core	C00237	HIDBPKEE_01176	PGNALJJH_01151	Uisw_106	Uisw_116	CP159819.1:1052143-1052877(+)	CP159817.1:1028509-1029243(+)	244	0.0018	0.1206	0.0149254	184.4	547.6	0.091	40.9848	0.0159	0.0018	0.115
core	C00237	HIDBPKEE_01176	PPLMOOGC_01150	Uisw_106	Uisw_113	CP159819.1:1052143-1052877(+)	CP159809.1:1066996-1067730(+)	244	0	0.0238	0	166.3	565.7	0.0167	3.9441	0	0	0.0246
core	C00237	IBAAIHMM_01142	JLMHJNBC_01193	Uisw_127	Uisw_090	CP159815.1:1041152-1041886(+)	CP159810.1:1067494-1068228(+)	244	0.0162	0.2144	0.0755597	159.6	572.4	0.1984	5.9005	0.0646	0.0159	0.2463
core	C00237	IBAAIHMM_01142	KLCMNADK_01239	Uisw_127	Uisw_101	CP159815.1:1041152-1041886(+)	CP159821.1:1149531-1150265(+)	244	0.0263	0.7717	0.0340806	162.8	569.2	0.7175	3.5666	0.0264	0.0259	0.9844
core	C00237	IBAAIHMM_01142	LFLBOEME_01170	Uisw_127	Uisw_121	CP159815.1:1041152-1041886(+)	CP159816.1:1076594-1077154(+)	186	0.0226	0.729	0.0310014	124.5	433.5	0.6836	3.4424	0.0236	0.0223	0.944
core	C00237	IBAAIHMM_01142	OBFDJIJE_01211	Uisw_127	Uisw_094	CP159815.1:1041152-1041886(+)	CP159823.1:1090986-1091720(+)	244	0.0263	0.7717	0.0340806	162.8	569.2	0.7175	3.5666	0.0264	0.0259	0.9844
core	C00237	IBAAIHMM_01142	PGNALJJH_01151	Uisw_127	Uisw_116	CP159815.1:1041152-1041886(+)	CP159817.1:1028509-1029243(+)	244	0.0245	0.6522	0.0375652	157.1	574.9	0.5876	3.0451	0.0289	0.0239	0.8254
core	C00237	IBAAIHMM_01142	PPLMOOGC_01150	Uisw_127	Uisw_113	CP159815.1:1041152-1041886(+)	CP159809.1:1066996-1067730(+)	244	0.0263	0.7406	0.0355117	160.7	571.3	0.6925	3.5865	0.0269	0.0258	0.9595
core	C00237	JLMHJNBC_01193	KLCMNADK_01239	Uisw_090	Uisw_101	CP159810.1:1067494-1068228(+)	CP159821.1:1149531-1150265(+)	244	0.0208	0.7722	0.026936	148.3	583.7	1.0686	1.6278	0.0119	0.02	1.6794
core	C00237	JLMHJNBC_01193	LFLBOEME_01170	Uisw_090	Uisw_121	CP159810.1:1067494-1068228(+)	CP159816.1:1076594-1077154(+)	186	0.0202	0.6933	0.029136	116.2	441.8	0.7111	2.1258	0.0183	0.0195	1.0644
core	C00237	JLMHJNBC_01193	OBFDJIJE_01211	Uisw_090	Uisw_094	CP159810.1:1067494-1068228(+)	CP159823.1:1090986-1091720(+)	244	0.0208	0.7722	0.026936	148.3	583.7	1.0686	1.6278	0.0119	0.02	1.6794
core	C00237	JLMHJNBC_01193	PGNALJJH_01151	Uisw_090	Uisw_116	CP159810.1:1067494-1068228(+)	CP159817.1:1028509-1029243(+)	244	0.0226	0.7106	0.0318041	149.2	582.8	0.7496	2.0962	0.0191	0.0218	1.1409
core	C00237	JLMHJNBC_01193	PPLMOOGC_01150	Uisw_090	Uisw_113	CP159810.1:1067494-1068228(+)	CP159809.1:1066996-1067730(+)	244	0.0208	0.741	0.0280702	146.6	585.4	0.9902	1.6411	0.0127	0.0199	1.5685
core	C00237	KLCMNADK_01239	LFLBOEME_01170	Uisw_101	Uisw_121	CP159821.1:1149531-1150265(+)	CP159816.1:1076594-1077154(+)	186	0.0023	0.133	0.0172932	140.5	417.5	0.1027	29.268	0.0186	0.0024	0.1288
core	C00237	KLCMNADK_01239	OBFDJIJE_01211	Uisw_101	Uisw_094	CP159821.1:1149531-1150265(+)	CP159823.1:1090986-1091720(+)	244	0	0
core	C00237	KLCMNADK_01239	PGNALJJH_01151	Uisw_101	Uisw_116	CP159821.1:1149531-1150265(+)	CP159817.1:1028509-1029243(+)	244	0.0018	0.1206	0.0149254	186.2	545.8	0.0909	34.4899	0.0161	0.0018	0.1138
core	C00237	KLCMNADK_01239	PPLMOOGC_01150	Uisw_101	Uisw_113	CP159821.1:1149531-1150265(+)	CP159809.1:1066996-1067730(+)	244	0	0.0238	0	170.4	561.6	0.0167	4.6	0	0	0.024
core	C00237	LFLBOEME_01170	OBFDJIJE_01211	Uisw_121	Uisw_094	CP159816.1:1076594-1077154(+)	CP159823.1:1090986-1091720(+)	186	0.0023	0.133	0.0172932	140.5	417.5	0.1027	29.268	0.0186	0.0024	0.1288
core	C00237	LFLBOEME_01170	PGNALJJH_01151	Uisw_121	Uisw_116	CP159816.1:1076594-1077154(+)	CP159817.1:1028509-1029243(+)	186	0	0.0154	0	128	430	0.0109	4.6	0	0	0.0158
core	C00237	LFLBOEME_01170	PPLMOOGC_01150	Uisw_121	Uisw_113	CP159816.1:1076594-1077154(+)	CP159809.1:1066996-1067730(+)	186	0.0023	0.1422	0.0161744	134.4	423.6	0.1098	14.6822	0.0164	0.0024	0.1445
core	C00237	OBFDJIJE_01211	PGNALJJH_01151	Uisw_094	Uisw_116	CP159823.1:1090986-1091720(+)	CP159817.1:1028509-1029243(+)	244	0.0018	0.1206	0.0149254	186.2	545.8	0.0909	34.4899	0.0161	0.0018	0.1138
core	C00237	OBFDJIJE_01211	PPLMOOGC_01150	Uisw_094	Uisw_113	CP159823.1:1090986-1091720(+)	CP159809.1:1066996-1067730(+)	244	0	0.0238	0	170.4	561.6	0.0167	4.6	0	0	0.024
core	C00237	PGNALJJH_01151	PPLMOOGC_01150	Uisw_116	Uisw_113	CP159817.1:1028509-1029243(+)	CP159809.1:1066996-1067730(+)	244	0.0018	0.1346	0.013373	180.4	551.6	0.1013	17.3468	0.0138	0.0018	0.1314
core	C00238	CJJOGPBC_00637	CNCELHHH_00541	Uisw_104	Uisw_099_02	CP159820.1:613836-615092(+)	CP159822.1:499494-500750(+)	418	0.0588	0.8309	0.0707666	219.9	1034.1	1.4176	6.3598	0.0229	0.0556	2.433
core	C00238	CJJOGPBC_00637	ECJBPIKB_00590	Uisw_104	Uisw_136	CP159820.1:613836-615092(+)	CP159812.1:556715-557971(+)	418	0.0302	0.3509	0.0860644	226.7	1027.3	0.3434	9.6187	0.0572	0.0287	0.5029
core	C00238	CJJOGPBC_00637	EJFGMDNC_00598	Uisw_104	Uisw_130	CP159820.1:613836-615092(+)	CP159814.1:557348-558604(+)	418	0.0264	0.4009	0.0658518	224.5	1029.5	0.3932	11.2341	0.0407	0.0251	0.6169
core	C00238	CJJOGPBC_00637	FEBIKCLH_00705	Uisw_104	Uisw_134_02	CP159820.1:613836-615092(+)	CP159813.1:623840-625096(-)	418	0.0372	0.5049	0.073678	208.7	1045.3	0.6308	4.1409	0.0318	0.0347	1.0896
core	C00238	CJJOGPBC_00637	FNINCDKH_00569	Uisw_104	Uisw_092	CP159820.1:613836-615092(+)	CP159824.1:519976-521232(+)	418	0.0286	0.4374	0.0653864	216.7	1037.3	0.4391	12.0367	0.0375	0.0269	0.7179
core	C00238	CJJOGPBC_00637	FNLKJNEN_00739	Uisw_104	Uisw_137	CP159820.1:613836-615092(+)	CP159811.1:661831-663087(-)	418	0.0272	0.4132	0.0658277	223.6	1030.4	0.4112	5.9519	0.0396	0.0257	0.6502
core	C00238	CJJOGPBC_00637	HIDBPKEE_00597	Uisw_104	Uisw_106	CP159820.1:613836-615092(+)	CP159819.1:551560-552816(+)	418	0.0254	0.3563	0.0712882	228.7	1025.3	0.3407	7.5202	0.047	0.0242	0.5143
core	C00238	CJJOGPBC_00637	IBAAIHMM_00722	Uisw_104	Uisw_127	CP159820.1:613836-615092(+)	CP159815.1:643005-644261(-)	418	0.0582	0.8271	0.0703663	220.8	1033.2	0.8656	4.3944	0.0398	0.055	1.3812
core	C00238	CJJOGPBC_00637	JLMHJNBC_00788	Uisw_104	Uisw_090	CP159820.1:613836-615092(+)	CP159810.1:698697-699953(-)	418	0.0614	0.9158	0.0670452	239.2	1014.8	1.7504	5.8475	0.0211	0.0592	2.8077
core	C00238	CJJOGPBC_00637	KLCMNADK_00633	Uisw_104	Uisw_101	CP159820.1:613836-615092(+)	CP159821.1:618566-619822(+)	418	0	0
core	C00238	CJJOGPBC_00637	LFLBOEME_00559	Uisw_104	Uisw_121	CP159820.1:613836-615092(+)	CP159816.1:530903-532159(+)	418	0.0256	0.352	0.0727273	222	1032	0.3362	5.4177	0.0464	0.0242	0.5205
core	C00238	CJJOGPBC_00637	OBFDJIJE_00652	Uisw_104	Uisw_094	CP159820.1:613836-615092(+)	CP159823.1:601484-602740(+)	418	0.0072	0.0828	0.0869565	234.9	1019.1	0.0736	8.5996	0.0684	0.0069	0.1009
core	C00238	CJJOGPBC_00637	PGNALJJH_00547	Uisw_104	Uisw_116	CP159820.1:613836-615092(+)	CP159817.1:485587-486843(+)	418	0.0251	0.485	0.0517526	208.7	1045.3	0.5237	3.8991	0.0251	0.0234	0.9319
core	C00238	CJJOGPBC_00637	PPLMOOGC_00729	Uisw_104	Uisw_113	CP159820.1:613836-615092(+)	CP159809.1:656236-657492(-)	418	0.0286	0.358	0.0798883	220.6	1033.4	0.3519	6.5848	0.05	0.027	0.5401
core	C00238	CNCELHHH_00541	ECJBPIKB_00590	Uisw_099_02	Uisw_136	CP159822.1:499494-500750(+)	CP159812.1:556715-557971(+)	418	0.049	0.6723	0.0728841	206	1048	0.8233	4.706	0.0318	0.0457	1.4379
core	C00238	CNCELHHH_00541	EJFGMDNC_00598	Uisw_099_02	Uisw_130	CP159822.1:499494-500750(+)	CP159814.1:557348-558604(+)	418	0.053	0.6659	0.0795915	206.3	1047.7	0.9091	5.9344	0.0311	0.0495	1.5906
core	C00238	CNCELHHH_00541	FEBIKCLH_00705	Uisw_099_02	Uisw_134_02	CP159822.1:499494-500750(+)	CP159813.1:623840-625096(-)	418	0.0519	0.7381	0.0703157	192.9	1061.1	0.9137	2.8942	0.0278	0.0478	1.7172
core	C00238	CNCELHHH_00541	FNINCDKH_00569	Uisw_099_02	Uisw_092	CP159822.1:499494-500750(+)	CP159824.1:519976-521232(+)	418	0.047	0.7229	0.0650159	195.7	1058.3	1.3427	4.9671	0.0165	0.0434	2.6333
core	C00238	CNCELHHH_00541	FNLKJNEN_00739	Uisw_099_02	Uisw_137	CP159822.1:499494-500750(+)	CP159811.1:661831-663087(-)	418	0.0519	0.7253	0.0715566	214.3	1039.7	0.899	5.8411	0.0322	0.0489	1.5164
core	C00238	CNCELHHH_00541	HIDBPKEE_00597	Uisw_099_02	Uisw_106	CP159822.1:499494-500750(+)	CP159819.1:551560-552816(+)	418	0.0509	0.7807	0.0651979	217.1	1036.9	1.3984	6.5253	0.0195	0.048	2.4635
core	C00238	CNCELHHH_00541	IBAAIHMM_00722	Uisw_099_02	Uisw_127	CP159822.1:499494-500750(+)	CP159815.1:643005-644261(-)	418	0.0642	1.1306	0.056784	201.3	1052.7	2.0659	2.7708	0.015	0.0596	3.9785
core	C00238	CNCELHHH_00541	JLMHJNBC_00788	Uisw_099_02	Uisw_090	CP159822.1:499494-500750(+)	CP159810.1:698697-699953(-)	418	0.0687	1.139	0.0603161	215.1	1038.9	2.2332	3.0797	0.0161	0.0647	4.0282
core	C00238	CNCELHHH_00541	KLCMNADK_00633	Uisw_099_02	Uisw_101	CP159822.1:499494-500750(+)	CP159821.1:618566-619822(+)	418	0.0588	0.8309	0.0707666	219.9	1034.1	1.4176	6.3598	0.0229	0.0556	2.433
core	C00238	CNCELHHH_00541	LFLBOEME_00559	Uisw_099_02	Uisw_121	CP159822.1:499494-500750(+)	CP159816.1:530903-532159(+)	418	0.0488	0.7862	0.0620707	208.4	1045.6	1.2183	4.2235	0.0206	0.0456	2.2148
core	C00238	CNCELHHH_00541	OBFDJIJE_00652	Uisw_099_02	Uisw_094	CP159822.1:499494-500750(+)	CP159823.1:601484-602740(+)	418	0.0577	0.8217	0.0702203	218.1	1035.9	1.7131	5.4673	0.018	0.0544	3.0248
core	C00238	CNCELHHH_00541	PGNALJJH_00547	Uisw_099_02	Uisw_116	CP159822.1:499494-500750(+)	CP159817.1:485587-486843(+)	418	0.0512	0.7323	0.0699167	198.3	1055.7	0.8506	3.6017	0.0308	0.0474	1.5404
core	C00238	CNCELHHH_00541	PPLMOOGC_00729	Uisw_099_02	Uisw_113	CP159822.1:499494-500750(+)	CP159809.1:656236-657492(-)	418	0.0514	0.8014	0.0641378	202.4	1051.6	0.9532	3.9432	0.0278	0.0477	1.7203
core	C00238	ECJBPIKB_00590	EJFGMDNC_00598	Uisw_136	Uisw_130	CP159812.1:556715-557971(+)	CP159814.1:557348-558604(+)	418	0.0155	0.1831	0.0846532	221	1033	0.168	22.5354	0.0591	0.0147	0.249
core	C00238	ECJBPIKB_00590	FEBIKCLH_00705	Uisw_136	Uisw_134_02	CP159812.1:556715-557971(+)	CP159813.1:623840-625096(-)	418	0.0287	0.3105	0.0924316	202.7	1051.3	0.3294	4.7146	0.0494	0.0267	0.5408
core	C00238	ECJBPIKB_00590	FNINCDKH_00569	Uisw_136	Uisw_092	CP159812.1:556715-557971(+)	CP159824.1:519976-521232(+)	418	0.0223	0.2994	0.0744823	213.8	1040.2	0.2807	31.8609	0.0472	0.0211	0.4463
core	C00238	ECJBPIKB_00590	FNLKJNEN_00739	Uisw_136	Uisw_137	CP159812.1:556715-557971(+)	CP159811.1:661831-663087(-)	418	0.0155	0.1823	0.0850247	217.6	1036.4	0.1683	6.824	0.0577	0.0146	0.2537
core	C00238	ECJBPIKB_00590	HIDBPKEE_00597	Uisw_136	Uisw_106	CP159812.1:556715-557971(+)	CP159819.1:551560-552816(+)	418	0.0145	0.1417	0.102329	224.5	1029.5	0.1338	10.4732	0.074	0.0138	0.1861
core	C00238	ECJBPIKB_00590	IBAAIHMM_00722	Uisw_136	Uisw_127	CP159812.1:556715-557971(+)	CP159815.1:643005-644261(-)	418	0.0603	0.8387	0.071897	208.2	1045.8	0.9736	3.6145	0.0338	0.0564	1.6713
core	C00238	ECJBPIKB_00590	JLMHJNBC_00788	Uisw_136	Uisw_090	CP159812.1:556715-557971(+)	CP159810.1:698697-699953(-)	418	0.0567	0.9834	0.0576571	220.5	1033.5	1.1174	3.7223	0.0287	0.0536	1.8666
core	C00238	ECJBPIKB_00590	KLCMNADK_00633	Uisw_136	Uisw_101	CP159812.1:556715-557971(+)	CP159821.1:618566-619822(+)	418	0.0302	0.3509	0.0860644	226.7	1027.3	0.3434	9.6187	0.0572	0.0287	0.5029
core	C00238	ECJBPIKB_00590	LFLBOEME_00559	Uisw_136	Uisw_121	CP159812.1:556715-557971(+)	CP159816.1:530903-532159(+)	418	0.028	0.342	0.0818713	210.6	1043.4	0.3382	4.6502	0.0484	0.0262	0.5413
core	C00238	ECJBPIKB_00590	OBFDJIJE_00652	Uisw_136	Uisw_094	CP159812.1:556715-557971(+)	CP159823.1:601484-602740(+)	418	0.0312	0.3344	0.0933014	224.7	1029.3	0.333	7.7622	0.0613	0.0297	0.4837
core	C00238	ECJBPIKB_00590	PGNALJJH_00547	Uisw_136	Uisw_116	CP159812.1:556715-557971(+)	CP159817.1:485587-486843(+)	418	0.0208	0.27	0.077037	198.9	1055.1	0.2612	3.6084	0.043	0.0192	0.4468
core	C00238	ECJBPIKB_00590	PPLMOOGC_00729	Uisw_136	Uisw_113	CP159812.1:556715-557971(+)	CP159809.1:656236-657492(-)	418	0.0202	0.2522	0.0800952	216.2	1037.8	0.2387	8.9308	0.0516	0.0191	0.3698
core	C00238	EJFGMDNC_00598	FEBIKCLH_00705	Uisw_130	Uisw_134_02	CP159814.1:557348-558604(+)	CP159813.1:623840-625096(-)	418	0.0229	0.2401	0.0953769	196.1	1057.9	0.2446	3.9374	0.0519	0.0211	0.4073
core	C00238	EJFGMDNC_00598	FNINCDKH_00569	Uisw_130	Uisw_092	CP159814.1:557348-558604(+)	CP159824.1:519976-521232(+)	418	0.0166	0.2499	0.0664266	197.7	1056.3	0.2323	7.2999	0.0376	0.0154	0.4091
core	C00238	EJFGMDNC_00598	FNLKJNEN_00739	Uisw_130	Uisw_137	CP159814.1:557348-558604(+)	CP159811.1:661831-663087(-)	418	0.0145	0.1961	0.0739419	216.9	1037.1	0.1752	8.5836	0.0501	0.0137	0.2724
core	C00238	EJFGMDNC_00598	HIDBPKEE_00597	Uisw_130	Uisw_106	CP159814.1:557348-558604(+)	CP159819.1:551560-552816(+)	418	0.0135	0.2096	0.0644084	225.9	1028.1	0.1839	18.5336	0.0454	0.0128	0.282
core	C00238	EJFGMDNC_00598	IBAAIHMM_00722	Uisw_130	Uisw_127	CP159814.1:557348-558604(+)	CP159815.1:643005-644261(-)	418	0.0594	0.7932	0.0748865	208.3	1045.7	0.8878	4.2224	0.037	0.0556	1.5024
core	C00238	EJFGMDNC_00598	JLMHJNBC_00788	Uisw_130	Uisw_090	CP159814.1:557348-558604(+)	CP159810.1:698697-699953(-)	418	0.0602	0.9802	0.061416	222.1	1031.9	1.0989	4.5557	0.0317	0.0571	1.8033
core	C00238	EJFGMDNC_00598	KLCMNADK_00633	Uisw_130	Uisw_101	CP159814.1:557348-558604(+)	CP159821.1:618566-619822(+)	418	0.0264	0.4009	0.0658518	224.5	1029.5	0.3932	11.2341	0.0407	0.0251	0.6169
core	C00238	EJFGMDNC_00598	LFLBOEME_00559	Uisw_130	Uisw_121	CP159814.1:557348-558604(+)	CP159816.1:530903-532159(+)	418	0.0264	0.3333	0.0792079	209.6	1044.4	0.3259	5.3373	0.0469	0.0247	0.5268
core	C00238	EJFGMDNC_00598	OBFDJIJE_00652	Uisw_130	Uisw_094	CP159814.1:557348-558604(+)	CP159823.1:601484-602740(+)	418	0.0275	0.3834	0.0717267	222	1032	0.382	8.5061	0.0435	0.026	0.5981
core	C00238	EJFGMDNC_00598	PGNALJJH_00547	Uisw_130	Uisw_116	CP159814.1:557348-558604(+)	CP159817.1:485587-486843(+)	418	0.0176	0.2545	0.0691552	194.6	1059.4	0.2408	3.399	0.0379	0.0162	0.4287
core	C00238	EJFGMDNC_00598	PPLMOOGC_00729	Uisw_130	Uisw_113	CP159814.1:557348-558604(+)	CP159809.1:656236-657492(-)	418	0.0145	0.2446	0.0592805	214.1	1039.9	0.221	10.654	0.0373	0.0136	0.3653
core	C00238	FEBIKCLH_00705	FNINCDKH_00569	Uisw_134_02	Uisw_092	CP159813.1:623840-625096(-)	CP159824.1:519976-521232(+)	418	0.0229	0.3014	0.0759788	191.1	1062.9	0.3114	4.5435	0.0373	0.021	0.5642
core	C00238	FEBIKCLH_00705	FNLKJNEN_00739	Uisw_134_02	Uisw_137	CP159813.1:623840-625096(-)	CP159811.1:661831-663087(-)	418	0.0218	0.2796	0.0779685	202.3	1051.7	0.2757	3.6602	0.0437	0.0203	0.4642
core	C00238	FEBIKCLH_00705	HIDBPKEE_00597	Uisw_134_02	Uisw_106	CP159813.1:623840-625096(-)	CP159819.1:551560-552816(+)	418	0.0229	0.3051	0.0750574	201.5	1052.5	0.315	3.3956	0.0391	0.0212	0.5428
core	C00238	FEBIKCLH_00705	IBAAIHMM_00722	Uisw_134_02	Uisw_127	CP159813.1:623840-625096(-)	CP159815.1:643005-644261(-)	418	0.06	0.8071	0.0743402	200.1	1053.9	1.0071	2.9437	0.0307	0.0556	1.8106
core	C00238	FEBIKCLH_00705	JLMHJNBC_00788	Uisw_134_02	Uisw_090	CP159813.1:623840-625096(-)	CP159810.1:698697-699953(-)	418	0.0572	1.0718	0.0533682	215.3	1038.7	1.6378	3.4663	0.0184	0.0539	2.9204
core	C00238	FEBIKCLH_00705	KLCMNADK_00633	Uisw_134_02	Uisw_101	CP159813.1:623840-625096(-)	CP159821.1:618566-619822(+)	418	0.0372	0.5049	0.073678	208.7	1045.3	0.6308	4.1409	0.0318	0.0347	1.0896
core	C00238	FEBIKCLH_00705	LFLBOEME_00559	Uisw_134_02	Uisw_121	CP159813.1:623840-625096(-)	CP159816.1:530903-532159(+)	418	0.0382	0.4033	0.0947186	197.4	1056.6	0.4699	2.8805	0.0437	0.0352	0.8066
core	C00238	FEBIKCLH_00705	OBFDJIJE_00652	Uisw_134_02	Uisw_094	CP159813.1:623840-625096(-)	CP159823.1:601484-602740(+)	418	0.0382	0.4849	0.0787791	207.5	1046.5	0.6057	3.7322	0.0342	0.0356	1.0406
core	C00238	FEBIKCLH_00705	PGNALJJH_00547	Uisw_134_02	Uisw_116	CP159813.1:623840-625096(-)	CP159817.1:485587-486843(+)	418	0.0309	0.3144	0.0982824	187.3	1066.7	0.3567	2.3545	0.0444	0.0282	0.6353
core	C00238	FEBIKCLH_00705	PPLMOOGC_00729	Uisw_134_02	Uisw_113	CP159813.1:623840-625096(-)	CP159809.1:656236-657492(-)	418	0.025	0.2542	0.0983478	192.8	1061.2	0.2712	2.7788	0.0498	0.023	0.4616
core	C00238	FNINCDKH_00569	FNLKJNEN_00739	Uisw_092	Uisw_137	CP159824.1:519976-521232(+)	CP159811.1:661831-663087(-)	418	0.0208	0.2741	0.0758847	212.8	1041.2	0.2555	12.6534	0.048	0.0195	0.4064
core	C00238	FNINCDKH_00569	HIDBPKEE_00597	Uisw_092	Uisw_106	CP159824.1:519976-521232(+)	CP159819.1:551560-552816(+)	418	0.0177	0.2732	0.0647877	218.5	1035.5	0.2456	23.0974	0.0426	0.0167	0.3909
core	C00238	FNINCDKH_00569	IBAAIHMM_00722	Uisw_092	Uisw_127	CP159824.1:519976-521232(+)	CP159815.1:643005-644261(-)	418	0.0611	0.8276	0.0738279	200	1054	1.0706	3.9668	0.0292	0.0567	1.9394
core	C00238	FNINCDKH_00569	JLMHJNBC_00788	Uisw_092	Uisw_090	CP159824.1:519976-521232(+)	CP159810.1:698697-699953(-)	418	0.0591	1.0311	0.0573174	217.7	1036.3	1.3288	5.1615	0.0244	0.0558	2.2864
core	C00238	FNINCDKH_00569	KLCMNADK_00633	Uisw_092	Uisw_101	CP159824.1:519976-521232(+)	CP159821.1:618566-619822(+)	418	0.0286	0.4374	0.0653864	216.7	1037.3	0.4391	12.0367	0.0375	0.0269	0.7179
core	C00238	FNINCDKH_00569	LFLBOEME_00559	Uisw_092	Uisw_121	CP159824.1:519976-521232(+)	CP159816.1:530903-532159(+)	418	0.0312	0.4247	0.0734636	206.8	1047.2	0.4516	7.2996	0.0381	0.0291	0.7652
core	C00238	FNINCDKH_00569	OBFDJIJE_00652	Uisw_092	Uisw_094	CP159824.1:519976-521232(+)	CP159823.1:601484-602740(+)	418	0.0296	0.4128	0.0717054	214.2	1039.8	0.4183	8.771	0.0409	0.0279	0.681
core	C00238	FNINCDKH_00569	PGNALJJH_00547	Uisw_092	Uisw_116	CP159824.1:519976-521232(+)	CP159817.1:485587-486843(+)	418	0.024	0.3563	0.067359	193.5	1060.5	0.3653	4.9222	0.033	0.0221	0.6681
core	C00238	FNINCDKH_00569	PPLMOOGC_00729	Uisw_092	Uisw_113	CP159824.1:519976-521232(+)	CP159809.1:656236-657492(-)	418	0.0166	0.2053	0.0808573	204.7	1049.3	0.1902	9.7184	0.0499	0.0154	0.3092
core	C00238	FNLKJNEN_00739	HIDBPKEE_00597	Uisw_137	Uisw_106	CP159811.1:661831-663087(-)	CP159819.1:551560-552816(+)	418	0.0072	0.0991	0.0726539	226	1028	0.0854	8.2037	0.0539	0.0068	0.1269
core	C00238	FNLKJNEN_00739	IBAAIHMM_00722	Uisw_137	Uisw_127	CP159811.1:661831-663087(-)	CP159815.1:643005-644261(-)	418	0.0596	0.8393	0.0710116	213.4	1040.6	0.9348	3.8056	0.036	0.056	1.5578
core	C00238	FNLKJNEN_00739	JLMHJNBC_00788	Uisw_137	Uisw_090	CP159811.1:661831-663087(-)	CP159810.1:698697-699953(-)	418	0.0604	0.9969	0.0605878	226.5	1027.5	1.0883	4.0387	0.0329	0.0575	1.7481
core	C00238	FNLKJNEN_00739	KLCMNADK_00633	Uisw_137	Uisw_101	CP159811.1:661831-663087(-)	CP159821.1:618566-619822(+)	418	0.0272	0.4132	0.0658277	223.6	1030.4	0.4112	5.9519	0.0396	0.0257	0.6502
core	C00238	FNLKJNEN_00739	LFLBOEME_00559	Uisw_137	Uisw_121	CP159811.1:661831-663087(-)	CP159816.1:530903-532159(+)	418	0.0271	0.3857	0.0702619	210.1	1043.9	0.3974	3.7022	0.0382	0.0254	0.6646
core	C00238	FNLKJNEN_00739	OBFDJIJE_00652	Uisw_137	Uisw_094	CP159811.1:661831-663087(-)	CP159823.1:601484-602740(+)	418	0.0282	0.3954	0.0713202	219.9	1034.1	0.3968	4.7076	0.0423	0.0266	0.6292
core	C00238	FNLKJNEN_00739	PGNALJJH_00547	Uisw_137	Uisw_116	CP159811.1:661831-663087(-)	CP159817.1:485587-486843(+)	418	0.0171	0.2458	0.0695688	192.5	1061.5	0.2353	2.2118	0.0371	0.0157	0.4241
core	C00238	FNLKJNEN_00739	PPLMOOGC_00729	Uisw_137	Uisw_113	CP159811.1:661831-663087(-)	CP159809.1:656236-657492(-)	418	0.0197	0.3055	0.0644845	213.6	1040.4	0.289	5.5147	0.039	0.0185	0.4753
core	C00238	HIDBPKEE_00597	IBAAIHMM_00722	Uisw_106	Uisw_127	CP159819.1:551560-552816(+)	CP159815.1:643005-644261(-)	418	0.0612	0.865	0.0707514	217.7	1036.3	0.9517	4.4136	0.0372	0.0577	1.5528
core	C00238	HIDBPKEE_00597	JLMHJNBC_00788	Uisw_106	Uisw_090	CP159819.1:551560-552816(+)	CP159810.1:698697-699953(-)	418	0.0601	1.0095	0.0595344	228.6	1025.4	1.0936	4.2528	0.0329	0.0573	1.7429
core	C00238	HIDBPKEE_00597	KLCMNADK_00633	Uisw_106	Uisw_101	CP159819.1:551560-552816(+)	CP159821.1:618566-619822(+)	418	0.0254	0.3563	0.0712882	228.7	1025.3	0.3407	7.5202	0.047	0.0242	0.5143
core	C00238	HIDBPKEE_00597	LFLBOEME_00559	Uisw_106	Uisw_121	CP159819.1:551560-552816(+)	CP159816.1:530903-532159(+)	418	0.028	0.3914	0.0715381	220.4	1033.6	0.3862	5.8963	0.0435	0.0265	0.6083
core	C00238	HIDBPKEE_00597	OBFDJIJE_00652	Uisw_106	Uisw_094	CP159819.1:551560-552816(+)	CP159823.1:601484-602740(+)	418	0.0265	0.3568	0.0742713	225.1	1028.9	0.3469	5.8083	0.0474	0.0251	0.5296
core	C00238	HIDBPKEE_00597	PGNALJJH_00547	Uisw_106	Uisw_116	CP159819.1:551560-552816(+)	CP159817.1:485587-486843(+)	418	0.0187	0.2884	0.0648405	199.3	1054.7	0.2792	2.9243	0.035	0.0173	0.4941
core	C00238	HIDBPKEE_00597	PPLMOOGC_00729	Uisw_106	Uisw_113	CP159819.1:551560-552816(+)	CP159809.1:656236-657492(-)	418	0.0187	0.2329	0.080292	219.5	1034.5	0.216	7.5286	0.0538	0.0177	0.3281
core	C00238	IBAAIHMM_00722	JLMHJNBC_00788	Uisw_127	Uisw_090	CP159815.1:643005-644261(-)	CP159810.1:698697-699953(-)	418	0.0431	0.454	0.0949339	241.6	1012.4	0.4446	6.4313	0.0703	0.0418	0.5943
core	C00238	IBAAIHMM_00722	KLCMNADK_00633	Uisw_127	Uisw_101	CP159815.1:643005-644261(-)	CP159821.1:618566-619822(+)	418	0.0582	0.8271	0.0703663	220.8	1033.2	0.8656	4.3944	0.0398	0.055	1.3812
core	C00238	IBAAIHMM_00722	LFLBOEME_00559	Uisw_127	Uisw_121	CP159815.1:643005-644261(-)	CP159816.1:530903-532159(+)	418	0.0609	0.8413	0.072388	207.5	1046.5	0.9936	2.9767	0.0332	0.0568	1.7145
core	C00238	IBAAIHMM_00722	OBFDJIJE_00652	Uisw_127	Uisw_094	CP159815.1:643005-644261(-)	CP159823.1:601484-602740(+)	418	0.0604	0.8288	0.0728764	219.9	1034.1	0.8765	4.0671	0.0408	0.0571	1.398
core	C00238	IBAAIHMM_00722	PGNALJJH_00547	Uisw_127	Uisw_116	CP159815.1:643005-644261(-)	CP159817.1:485587-486843(+)	418	0.0574	0.7972	0.072002	197	1057	1.0285	2.4952	0.0279	0.053	1.8976
core	C00238	IBAAIHMM_00722	PPLMOOGC_00729	Uisw_127	Uisw_113	CP159815.1:643005-644261(-)	CP159809.1:656236-657492(-)	418	0.0578	0.8154	0.0708855	203.9	1050.1	0.9782	3.027	0.0311	0.0538	1.7285
core	C00238	JLMHJNBC_00788	KLCMNADK_00633	Uisw_090	Uisw_101	CP159810.1:698697-699953(-)	CP159821.1:618566-619822(+)	418	0.0614	0.9158	0.0670452	239.2	1014.8	1.7504	5.8475	0.0211	0.0592	2.8077
core	C00238	JLMHJNBC_00788	LFLBOEME_00559	Uisw_090	Uisw_121	CP159810.1:698697-699953(-)	CP159816.1:530903-532159(+)	418	0.0624	0.9773	0.0638494	223.9	1030.1	1.0793	3.6217	0.034	0.0592	1.7423
core	C00238	JLMHJNBC_00788	OBFDJIJE_00652	Uisw_090	Uisw_094	CP159810.1:698697-699953(-)	CP159823.1:601484-602740(+)	418	0.0636	0.9302	0.0683724	236.1	1017.9	0.9216	4.9035	0.0447	0.0611	1.3683
core	C00238	JLMHJNBC_00788	PGNALJJH_00547	Uisw_090	Uisw_116	CP159810.1:698697-699953(-)	CP159817.1:485587-486843(+)	418	0.0569	1.0003	0.0568829	208.6	1045.4	1.6159	2.5779	0.0179	0.0531	2.9712
core	C00238	JLMHJNBC_00788	PPLMOOGC_00729	Uisw_090	Uisw_113	CP159810.1:698697-699953(-)	CP159809.1:656236-657492(-)	418	0.0602	0.9613	0.0626235	218.6	1035.4	1.1218	3.4699	0.0303	0.0568	1.8761
core	C00238	KLCMNADK_00633	LFLBOEME_00559	Uisw_101	Uisw_121	CP159821.1:618566-619822(+)	CP159816.1:530903-532159(+)	418	0.0256	0.352	0.0727273	222	1032	0.3362	5.4177	0.0464	0.0242	0.5205
core	C00238	KLCMNADK_00633	OBFDJIJE_00652	Uisw_101	Uisw_094	CP159821.1:618566-619822(+)	CP159823.1:601484-602740(+)	418	0.0072	0.0828	0.0869565	234.9	1019.1	0.0736	8.5996	0.0684	0.0069	0.1009
core	C00238	KLCMNADK_00633	PGNALJJH_00547	Uisw_101	Uisw_116	CP159821.1:618566-619822(+)	CP159817.1:485587-486843(+)	418	0.0251	0.485	0.0517526	208.7	1045.3	0.5237	3.8991	0.0251	0.0234	0.9319
core	C00238	KLCMNADK_00633	PPLMOOGC_00729	Uisw_101	Uisw_113	CP159821.1:618566-619822(+)	CP159809.1:656236-657492(-)	418	0.0286	0.358	0.0798883	220.6	1033.4	0.3519	6.5848	0.05	0.027	0.5401
core	C00238	LFLBOEME_00559	OBFDJIJE_00652	Uisw_121	Uisw_094	CP159816.1:530903-532159(+)	CP159823.1:601484-602740(+)	418	0.0245	0.3699	0.0662341	217.2	1036.8	0.359	4.0975	0.0397	0.023	0.581
core	C00238	LFLBOEME_00559	PGNALJJH_00547	Uisw_121	Uisw_116	CP159816.1:530903-532159(+)	CP159817.1:485587-486843(+)	418	0.0234	0.3536	0.0661765	193	1061	0.384	2.2673	0.0302	0.0215	0.7134
core	C00238	LFLBOEME_00559	PPLMOOGC_00729	Uisw_121	Uisw_113	CP159816.1:530903-532159(+)	CP159809.1:656236-657492(-)	418	0.0291	0.3519	0.0826939	210	1044	0.3562	4.5369	0.0474	0.0272	0.5738
core	C00238	OBFDJIJE_00652	PGNALJJH_00547	Uisw_094	Uisw_116	CP159823.1:601484-602740(+)	CP159817.1:485587-486843(+)	418	0.024	0.4267	0.0562456	202.7	1051.3	0.4558	2.8373	0.027	0.0222	0.8247
core	C00238	OBFDJIJE_00652	PPLMOOGC_00729	Uisw_094	Uisw_113	CP159823.1:601484-602740(+)	CP159809.1:656236-657492(-)	418	0.0297	0.3414	0.0869947	218	1036	0.3418	5.3543	0.0534	0.0279	0.5227
core	C00238	PGNALJJH_00547	PPLMOOGC_00729	Uisw_116	Uisw_113	CP159817.1:485587-486843(+)	CP159809.1:656236-657492(-)	418	0.0218	0.3387	0.0643637	195	1059	0.3487	2.9711	0.0315	0.0201	0.6382
core	C00239	CJJOGPBC_00813	CNCELHHH_00708	Uisw_104	Uisw_099_02	CP159820.1:763659-764171(-)	CP159822.1:640703-641215(-)	170	0.0112	0.7107	0.0157591	81.1	428.9	0.9076	0.7747	0.0055	0.0102	1.848
core	C00239	CJJOGPBC_00813	ECJBPIKB_00773	Uisw_104	Uisw_136	CP159820.1:763659-764171(-)	CP159812.1:714989-715501(-)	170	0	0.0872	0	71.8	438.2	0.0676	3.1912	0	0	0.1599
core	C00239	CJJOGPBC_00813	EJFGMDNC_00765	Uisw_104	Uisw_130	CP159820.1:763659-764171(-)	CP159814.1:703540-704052(-)	170	0	0.185	0	68.3	441.7	0.1572	12.05	0	0	0.3916
core	C00239	CJJOGPBC_00813	FEBIKCLH_00512	Uisw_104	Uisw_134_02	CP159820.1:763659-764171(-)	CP159813.1:464118-464630(+)	170	0.0104	0.5992	0.0173565	71.6	438.4	0.8684	1.668	0.0046	0.0092	2.0056
core	C00239	CJJOGPBC_00813	FNINCDKH_00754	Uisw_104	Uisw_092	CP159820.1:763659-764171(-)	CP159824.1:676178-676690(-)	170	0.0169	0.5722	0.0295351	73.1	436.9	0.7975	2.1668	0.0085	0.015	1.7657
core	C00239	CJJOGPBC_00813	FNLKJNEN_00572	Uisw_104	Uisw_137	CP159820.1:763659-764171(-)	CP159811.1:521694-522206(+)	170	0.0026	0.2416	0.0107616	68.3	441.7	0.2315	2.6495	0.004	0.0023	0.5616
core	C00239	CJJOGPBC_00813	HIDBPKEE_00767	Uisw_104	Uisw_106	CP159820.1:763659-764171(-)	CP159819.1:694549-695061(-)	170	0	0.2989	0	78.7	431.3	0.2727	6.7836	0	0	0.5889
core	C00239	CJJOGPBC_00813	IBAAIHMM_00519	Uisw_104	Uisw_127	CP159820.1:763659-764171(-)	CP159815.1:479083-479595(+)	170	0.0156	0.4603	0.0338909	71.9	438.1	0.5888	2.5621	0.0106	0.0138	1.3082
core	C00239	CJJOGPBC_00813	JLMHJNBC_00623	Uisw_104	Uisw_090	CP159820.1:763659-764171(-)	CP159810.1:554863-555375(+)	170	0.0143	0.5166	0.027681	75	435	0.6298	1.1875	0.0094	0.0128	1.3535
core	C00239	CJJOGPBC_00813	KLCMNADK_00803	Uisw_104	Uisw_101	CP159820.1:763659-764171(-)	CP159821.1:764958-765470(-)	170	0	0
core	C00239	CJJOGPBC_00813	LFLBOEME_00739	Uisw_104	Uisw_121	CP159820.1:763659-764171(-)	CP159816.1:680238-680750(-)	170	0.0026	0.2879	0.00903091	61.9	448.1	0.3821	4.1572	0.0022	0.0022	1.0335
core	C00239	CJJOGPBC_00813	OBFDJIJE_00817	Uisw_104	Uisw_094	CP159820.1:763659-764171(-)	CP159823.1:740955-741467(-)	170	0.0026	0.1452	0.0179063	67.4	442.6	0.1312	205.988	0.0072	0.0023	0.3162
core	C00239	CJJOGPBC_00813	PGNALJJH_00735	Uisw_104	Uisw_116	CP159820.1:763659-764171(-)	CP159817.1:639246-639758(-)	170	0.0026	0.3002	0.00866089	61.2	448.8	0.4141	5.5275	0.002	0.0022	1.133
core	C00239	CJJOGPBC_00813	PPLMOOGC_00562	Uisw_104	Uisw_113	CP159820.1:763659-764171(-)	CP159809.1:512901-513413(+)	170	0.0052	0.2647	0.0196449	70.7	439.3	0.2569	11.1993	0.0078	0.0046	0.5891
core	C00239	CNCELHHH_00708	ECJBPIKB_00773	Uisw_099_02	Uisw_136	CP159822.1:640703-641215(-)	CP159812.1:714989-715501(-)	170	0.0112	0.777	0.0144144	80.1	429.9	1.3448	0.7734	0.0036	0.0102	2.7982
core	C00239	CNCELHHH_00708	EJFGMDNC_00765	Uisw_099_02	Uisw_130	CP159822.1:640703-641215(-)	CP159814.1:703540-704052(-)	170	0.0112	0.664	0.0168675	80.7	429.3	1.1273	0.8452	0.0044	0.0102	2.3195
core	C00239	CNCELHHH_00708	FEBIKCLH_00512	Uisw_099_02	Uisw_134_02	CP159822.1:640703-641215(-)	CP159813.1:464118-464630(+)	170	0.0138	0.6318	0.0218424	77.7	432.3	1.0913	0.6957	0.0054	0.0124	2.3186
core	C00239	CNCELHHH_00708	FNINCDKH_00754	Uisw_099_02	Uisw_092	CP159822.1:640703-641215(-)	CP159824.1:676178-676690(-)	170	0.0169	0.776	0.0217784	79.1	430.9	1.5333	1.7053	0.0047	0.0152	3.2126
core	C00239	CNCELHHH_00708	FNLKJNEN_00572	Uisw_099_02	Uisw_137	CP159822.1:640703-641215(-)	CP159811.1:521694-522206(+)	170	0.0138	0.6139	0.0224792	77.2	432.8	0.9168	0.7622	0.0064	0.0124	1.9495
core	C00239	CNCELHHH_00708	HIDBPKEE_00767	Uisw_099_02	Uisw_106	CP159822.1:640703-641215(-)	CP159819.1:694549-695061(-)	170	0.0112	0.8467	0.0132278	84	426	1.4492	0.9547	0.0036	0.0102	2.88
core	C00239	CNCELHHH_00708	IBAAIHMM_00519	Uisw_099_02	Uisw_127	CP159822.1:640703-641215(-)	CP159815.1:479083-479595(+)	170	0.013	0.5936	0.0219003	79.2	430.8	0.9635	1.5676	0.0058	0.0117	2.0038
core	C00239	CNCELHHH_00708	JLMHJNBC_00623	Uisw_099_02	Uisw_090	CP159822.1:640703-641215(-)	CP159810.1:554863-555375(+)	170	0.0117	0.7914	0.0147839	79.1	430.9	1.552	3.0085	0.0032	0.0105	3.2781
core	C00239	CNCELHHH_00708	KLCMNADK_00803	Uisw_099_02	Uisw_101	CP159822.1:640703-641215(-)	CP159821.1:764958-765470(-)	170	0.0112	0.7107	0.0157591	81.1	428.9	0.9076	0.7747	0.0055	0.0102	1.848
core	C00239	CNCELHHH_00708	LFLBOEME_00739	Uisw_099_02	Uisw_121	CP159822.1:640703-641215(-)	CP159816.1:680238-680750(-)	170	0.0138	0.5578	0.0247401	74.5	435.5	0.7486	0.8181	0.0075	0.0123	1.6367
core	C00239	CNCELHHH_00708	OBFDJIJE_00817	Uisw_099_02	Uisw_094	CP159822.1:640703-641215(-)	CP159823.1:740955-741467(-)	170	0.0138	0.691	0.0199711	80.2	429.8	0.8786	0.9007	0.007	0.0125	1.7948
core	C00239	CNCELHHH_00708	PGNALJJH_00735	Uisw_099_02	Uisw_116	CP159822.1:640703-641215(-)	CP159817.1:639246-639758(-)	170	0.0138	0.5581	0.0247268	74.8	435.2	0.7369	0.8054	0.0077	0.0124	1.6021
core	C00239	CNCELHHH_00708	PPLMOOGC_00562	Uisw_099_02	Uisw_113	CP159822.1:640703-641215(-)	CP159809.1:512901-513413(+)	170	0.0165	0.8293	0.0198963	80.3	429.7	1.5915	0.7695	0.0045	0.0149	3.2894
core	C00239	ECJBPIKB_00773	EJFGMDNC_00765	Uisw_136	Uisw_130	CP159812.1:714989-715501(-)	CP159814.1:703540-704052(-)	170	0	0.1541	0	70	440	0.1236	3.4076	0	0	0.3
core	C00239	ECJBPIKB_00773	FEBIKCLH_00512	Uisw_136	Uisw_134_02	CP159812.1:714989-715501(-)	CP159813.1:464118-464630(+)	170	0.0104	0.5808	0.0179063	69.9	440.1	0.864	1.7444	0.0045	0.0091	2.0432
core	C00239	ECJBPIKB_00773	FNINCDKH_00754	Uisw_136	Uisw_092	CP159812.1:714989-715501(-)	CP159824.1:676178-676690(-)	170	0.0169	0.5545	0.0304779	71.4	438.6	0.8032	2.1883	0.0082	0.015	1.8203
core	C00239	ECJBPIKB_00773	FNLKJNEN_00572	Uisw_136	Uisw_137	CP159812.1:714989-715501(-)	CP159811.1:521694-522206(+)	170	0.0026	0.253	0.0102767	65.2	444.8	0.2625	3.5151	0.0034	0.0023	0.6686
core	C00239	ECJBPIKB_00773	HIDBPKEE_00767	Uisw_136	Uisw_106	CP159812.1:714989-715501(-)	CP159819.1:694549-695061(-)	170	0	0.3364	0	76.7	433.3	0.3229	5.9676	0	0	0.7157
core	C00239	ECJBPIKB_00773	IBAAIHMM_00519	Uisw_136	Uisw_127	CP159812.1:714989-715501(-)	CP159815.1:479083-479595(+)	170	0.0156	0.4451	0.0350483	69.6	440.4	0.5983	2.9889	0.01	0.0138	1.3739
core	C00239	ECJBPIKB_00773	JLMHJNBC_00623	Uisw_136	Uisw_090	CP159812.1:714989-715501(-)	CP159810.1:554863-555375(+)	170	0.0143	0.5163	0.0276971	74.1	435.9	0.6291	1.0918	0.0093	0.0127	1.3684
core	C00239	ECJBPIKB_00773	KLCMNADK_00803	Uisw_136	Uisw_101	CP159812.1:714989-715501(-)	CP159821.1:764958-765470(-)	170	0	0.0872	0	71.8	438.2	0.0676	3.1912	0	0	0.1599
core	C00239	ECJBPIKB_00773	LFLBOEME_00739	Uisw_136	Uisw_121	CP159812.1:714989-715501(-)	CP159816.1:680238-680750(-)	170	0.0026	0.2758	0.00942712	59.5	450.5	0.3491	4.3997	0.0023	0.0022	0.9801
core	C00239	ECJBPIKB_00773	OBFDJIJE_00817	Uisw_136	Uisw_094	CP159812.1:714989-715501(-)	CP159823.1:740955-741467(-)	170	0.0026	0.1757	0.014798	65.9	444.1	0.1599	26.6311	0.0057	0.0023	0.3976
core	C00239	ECJBPIKB_00773	PGNALJJH_00735	Uisw_136	Uisw_116	CP159812.1:714989-715501(-)	CP159817.1:639246-639758(-)	170	0.0026	0.2879	0.00903091	58.8	451.2	0.3802	5.876	0.0021	0.0022	1.083
core	C00239	ECJBPIKB_00773	PPLMOOGC_00562	Uisw_136	Uisw_113	CP159812.1:714989-715501(-)	CP159809.1:512901-513413(+)	170	0.0052	0.2764	0.0188133	68.4	441.6	0.2771	12.0453	0.0069	0.0045	0.6595
core	C00239	EJFGMDNC_00765	FEBIKCLH_00512	Uisw_130	Uisw_134_02	CP159814.1:703540-704052(-)	CP159813.1:464118-464630(+)	170	0.013	0.6131	0.0212037	71.2	438.8	1.0022	1.4545	0.0049	0.0115	2.3213
core	C00239	EJFGMDNC_00765	FNINCDKH_00754	Uisw_130	Uisw_092	CP159814.1:703540-704052(-)	CP159824.1:676178-676690(-)	170	0.0169	0.6039	0.0279848	71.8	438.2	1.3671	2.1555	0.0048	0.015	3.1447
core	C00239	EJFGMDNC_00765	FNLKJNEN_00572	Uisw_130	Uisw_137	CP159814.1:703540-704052(-)	CP159811.1:521694-522206(+)	170	0.0026	0.2632	0.00987842	64.1	445.9	0.2657	4.5878	0.0033	0.0022	0.6889
core	C00239	EJFGMDNC_00765	HIDBPKEE_00767	Uisw_130	Uisw_106	CP159814.1:703540-704052(-)	CP159819.1:694549-695061(-)	170	0	0.4153	0	77.2	432.8	0.4817	5.0236	0	0	1.0612
core	C00239	EJFGMDNC_00765	IBAAIHMM_00519	Uisw_130	Uisw_127	CP159814.1:703540-704052(-)	CP159815.1:479083-479595(+)	170	0.0157	0.5531	0.0283855	71.5	438.5	1.2235	2.0903	0.0049	0.0138	2.8261
core	C00239	EJFGMDNC_00765	JLMHJNBC_00623	Uisw_130	Uisw_090	CP159814.1:703540-704052(-)	CP159810.1:554863-555375(+)	170	0.0143	0.546	0.0261905	74.1	435.9	0.7077	1.2752	0.0082	0.0127	1.5491
core	C00239	EJFGMDNC_00765	KLCMNADK_00803	Uisw_130	Uisw_101	CP159814.1:703540-704052(-)	CP159821.1:764958-765470(-)	170	0	0.185	0	68.3	441.7	0.1572	12.05	0	0	0.3916
core	C00239	EJFGMDNC_00765	LFLBOEME_00739	Uisw_130	Uisw_121	CP159814.1:703540-704052(-)	CP159816.1:680238-680750(-)	170	0.0026	0.2862	0.00908456	57.3	452.7	0.3832	7.0752	0.002	0.0022	1.1197
core	C00239	EJFGMDNC_00765	OBFDJIJE_00817	Uisw_130	Uisw_094	CP159814.1:703540-704052(-)	CP159823.1:740955-741467(-)	170	0.0026	0.1645	0.0158055	70.4	439.6	0.1459	3.3867	0.0067	0.0023	0.3384
core	C00239	EJFGMDNC_00765	PGNALJJH_00735	Uisw_130	Uisw_116	CP159814.1:703540-704052(-)	CP159817.1:639246-639758(-)	170	0.0026	0.2984	0.00871314	56.9	453.1	0.4287	9.2713	0.0018	0.0022	1.2626
core	C00239	EJFGMDNC_00765	PPLMOOGC_00562	Uisw_130	Uisw_113	CP159814.1:703540-704052(-)	CP159809.1:512901-513413(+)	170	0.0052	0.3628	0.014333	68.7	441.3	0.4287	9	0.0044	0.0046	1.031
core	C00239	FEBIKCLH_00512	FNINCDKH_00754	Uisw_134_02	Uisw_092	CP159813.1:464118-464630(+)	CP159824.1:676178-676690(-)	170	0.0195	0.6887	0.0283142	65.2	444.8	1.2457	5.6639	0.0055	0.0171	3.1328
core	C00239	FEBIKCLH_00512	FNLKJNEN_00572	Uisw_134_02	Uisw_137	CP159813.1:464118-464630(+)	CP159811.1:521694-522206(+)	170	0.0103	0.5314	0.0193828	65.3	444.7	0.8281	2.0114	0.0043	0.0091	2.0926
core	C00239	FEBIKCLH_00512	HIDBPKEE_00767	Uisw_134_02	Uisw_106	CP159813.1:464118-464630(+)	CP159819.1:694549-695061(-)	170	0.0104	0.6343	0.016396	75.9	434.1	1.3696	1.6336	0.0031	0.0093	3.0161
core	C00239	FEBIKCLH_00512	IBAAIHMM_00519	Uisw_134_02	Uisw_127	CP159813.1:464118-464630(+)	CP159815.1:479083-479595(+)	170	0.0209	0.4924	0.0424452	65	445	0.7147	4.8107	0.0104	0.0182	1.7441
core	C00239	FEBIKCLH_00512	JLMHJNBC_00623	Uisw_134_02	Uisw_090	CP159813.1:464118-464630(+)	CP159810.1:554863-555375(+)	170	0.0196	0.6047	0.0324128	68.8	441.2	1.2114	2.3372	0.006	0.0172	2.8827
core	C00239	FEBIKCLH_00512	KLCMNADK_00803	Uisw_134_02	Uisw_101	CP159813.1:464118-464630(+)	CP159821.1:764958-765470(-)	170	0.0104	0.5992	0.0173565	71.6	438.4	0.8684	1.668	0.0046	0.0092	2.0056
core	C00239	FEBIKCLH_00512	LFLBOEME_00739	Uisw_134_02	Uisw_121	CP159813.1:464118-464630(+)	CP159816.1:680238-680750(-)	170	0.0104	0.4656	0.0223368	60.7	449.3	0.707	2.2456	0.0047	0.009	1.9125
core	C00239	FEBIKCLH_00512	OBFDJIJE_00817	Uisw_134_02	Uisw_094	CP159813.1:464118-464630(+)	CP159823.1:740955-741467(-)	170	0.0104	0.6003	0.0173247	70.8	439.2	0.9119	1.5769	0.0043	0.0092	2.1332
core	C00239	FEBIKCLH_00512	PGNALJJH_00735	Uisw_134_02	Uisw_116	CP159813.1:464118-464630(+)	CP159817.1:639246-639758(-)	170	0.0104	0.4813	0.0216081	60.4	449.6	0.8185	2.5802	0.004	0.009	2.2374
core	C00239	FEBIKCLH_00512	PPLMOOGC_00562	Uisw_134_02	Uisw_113	CP159813.1:464118-464630(+)	CP159809.1:512901-513413(+)	170	0.0156	0.5481	0.028462	72.5	437.5	0.7187	1.0257	0.0086	0.0138	1.6017
core	C00239	FNINCDKH_00754	FNLKJNEN_00572	Uisw_092	Uisw_137	CP159824.1:676178-676690(-)	CP159811.1:521694-522206(+)	170	0.0143	0.4906	0.029148	66.9	443.1	0.6988	2.4047	0.0074	0.0125	1.6935
core	C00239	FNINCDKH_00754	HIDBPKEE_00767	Uisw_092	Uisw_106	CP159824.1:676178-676690(-)	CP159819.1:694549-695061(-)	170	0.0169	0.726	0.0232782	77.7	432.3	1.2406	2.5498	0.0058	0.0152	2.631
core	C00239	FNINCDKH_00754	IBAAIHMM_00519	Uisw_092	Uisw_127	CP159824.1:676178-676690(-)	CP159815.1:479083-479595(+)	170	0.0091	0.4846	0.0187784	67.5	442.5	0.6054	5.3157	0.0054	0.008	1.4737
core	C00239	FNINCDKH_00754	JLMHJNBC_00623	Uisw_092	Uisw_090	CP159824.1:676178-676690(-)	CP159810.1:554863-555375(+)	170	0.0078	0.4937	0.0157991	70.7	439.3	1.0536	2.853	0.0028	0.0069	2.491
core	C00239	FNINCDKH_00754	KLCMNADK_00803	Uisw_092	Uisw_101	CP159824.1:676178-676690(-)	CP159821.1:764958-765470(-)	170	0.0169	0.5722	0.0295351	73.1	436.9	0.7975	2.1668	0.0085	0.015	1.7657
core	C00239	FNINCDKH_00754	LFLBOEME_00739	Uisw_092	Uisw_121	CP159824.1:676178-676690(-)	CP159816.1:680238-680750(-)	170	0.0143	0.4734	0.030207	63.1	446.9	0.7169	2.3255	0.0067	0.0124	1.8432
core	C00239	FNINCDKH_00754	OBFDJIJE_00817	Uisw_092	Uisw_094	CP159824.1:676178-676690(-)	CP159823.1:740955-741467(-)	170	0.0143	0.6096	0.023458	71.9	438.1	0.9094	2.1555	0.0061	0.0127	2.0742
core	C00239	FNINCDKH_00754	PGNALJJH_00735	Uisw_092	Uisw_116	CP159824.1:676178-676690(-)	CP159817.1:639246-639758(-)	170	0.0143	0.4893	0.0292254	63.4	446.6	0.8398	2.4295	0.0057	0.0124	2.1647
core	C00239	FNINCDKH_00754	PPLMOOGC_00562	Uisw_092	Uisw_113	CP159824.1:676178-676690(-)	CP159809.1:512901-513413(+)	170	0.0222	0.6109	0.0363398	73.5	436.5	0.8551	1.5928	0.0106	0.0197	1.8612
core	C00239	FNLKJNEN_00572	HIDBPKEE_00767	Uisw_137	Uisw_106	CP159811.1:521694-522206(+)	CP159819.1:694549-695061(-)	170	0.0026	0.3776	0.00688559	72.2	437.8	0.4435	5.2559	0.0022	0.0023	1.0298
core	C00239	FNLKJNEN_00572	IBAAIHMM_00519	Uisw_137	Uisw_127	CP159811.1:521694-522206(+)	CP159815.1:479083-479595(+)	170	0.0182	0.4471	0.0407068	66.7	443.3	0.6527	2.3077	0.0102	0.016	1.558
core	C00239	FNLKJNEN_00572	JLMHJNBC_00623	Uisw_137	Uisw_090	CP159811.1:521694-522206(+)	CP159810.1:554863-555375(+)	170	0.0169	0.5025	0.0336318	70.6	439.4	0.6328	1.121	0.0104	0.0149	1.4311
core	C00239	FNLKJNEN_00572	KLCMNADK_00803	Uisw_137	Uisw_101	CP159811.1:521694-522206(+)	CP159821.1:764958-765470(-)	170	0.0026	0.2416	0.0107616	68.3	441.7	0.2315	2.6495	0.004	0.0023	0.5616
core	C00239	FNLKJNEN_00572	LFLBOEME_00739	Uisw_137	Uisw_121	CP159811.1:521694-522206(+)	CP159816.1:680238-680750(-)	170	0	0.0784	0	54.4	455.6	0.0629	4.6	0	0	0.1968
core	C00239	FNLKJNEN_00572	OBFDJIJE_00817	Uisw_137	Uisw_094	CP159811.1:521694-522206(+)	CP159823.1:740955-741467(-)	170	0	0.242	0	70.3	439.7	0.2406	1.3554	0	0	0.5818
core	C00239	FNLKJNEN_00572	PGNALJJH_00735	Uisw_137	Uisw_116	CP159811.1:521694-522206(+)	CP159817.1:639246-639758(-)	170	0	0.0876	0	55.4	454.6	0.072	4.3486	0	0	0.2209
core	C00239	FNLKJNEN_00572	PPLMOOGC_00562	Uisw_137	Uisw_113	CP159811.1:521694-522206(+)	CP159809.1:512901-513413(+)	170	0.0077	0.3665	0.0210095	63.3	446.7	0.4993	10.5045	0.0052	0.0068	1.2937
core	C00239	HIDBPKEE_00767	IBAAIHMM_00519	Uisw_106	Uisw_127	CP159819.1:694549-695061(-)	CP159815.1:479083-479595(+)	170	0.0156	0.5215	0.0299137	77.7	432.3	0.7151	2.1915	0.0094	0.014	1.4865
core	C00239	HIDBPKEE_00767	JLMHJNBC_00623	Uisw_106	Uisw_090	CP159819.1:694549-695061(-)	CP159810.1:554863-555375(+)	170	0.0143	0.6381	0.0224103	78.6	431.4	0.8004	1.5274	0.0077	0.0129	1.6609
core	C00239	HIDBPKEE_00767	KLCMNADK_00803	Uisw_106	Uisw_101	CP159819.1:694549-695061(-)	CP159821.1:764958-765470(-)	170	0	0.2989	0	78.7	431.3	0.2727	6.7836	0	0	0.5889
core	C00239	HIDBPKEE_00767	LFLBOEME_00739	Uisw_106	Uisw_121	CP159819.1:694549-695061(-)	CP159816.1:680238-680750(-)	170	0.0026	0.3766	0.00690388	66.7	443.3	0.5964	6.5999	0.0015	0.0023	1.5048
core	C00239	HIDBPKEE_00767	OBFDJIJE_00817	Uisw_106	Uisw_094	CP159819.1:694549-695061(-)	CP159823.1:740955-741467(-)	170	0.0026	0.3371	0.00771284	76.6	433.4	0.3442	26.5227	0.0031	0.0023	0.751
core	C00239	HIDBPKEE_00767	PGNALJJH_00735	Uisw_106	Uisw_116	CP159819.1:694549-695061(-)	CP159817.1:639246-639758(-)	170	0.0026	0.3904	0.00665984	66.9	443.1	0.6839	8.0608	0.0013	0.0023	1.7226
core	C00239	HIDBPKEE_00767	PPLMOOGC_00562	Uisw_106	Uisw_113	CP159819.1:694549-695061(-)	CP159809.1:512901-513413(+)	170	0.0052	0.1967	0.0264362	78.3	431.7	0.1718	9.2958	0.0134	0.0047	0.3473
core	C00239	IBAAIHMM_00519	JLMHJNBC_00623	Uisw_127	Uisw_090	CP159815.1:479083-479595(+)	CP159810.1:554863-555375(+)	170	0.0052	0.3085	0.0168558	68.8	441.2	0.3149	3.8764	0.0061	0.0046	0.749
core	C00239	IBAAIHMM_00519	KLCMNADK_00803	Uisw_127	Uisw_101	CP159815.1:479083-479595(+)	CP159821.1:764958-765470(-)	170	0.0156	0.4603	0.0338909	71.9	438.1	0.5888	2.5621	0.0106	0.0138	1.3082
core	C00239	IBAAIHMM_00519	LFLBOEME_00739	Uisw_127	Uisw_121	CP159815.1:479083-479595(+)	CP159816.1:680238-680750(-)	170	0.0183	0.3886	0.0470921	62	448	0.5256	2.5847	0.0119	0.0158	1.3266
core	C00239	IBAAIHMM_00519	OBFDJIJE_00817	Uisw_127	Uisw_094	CP159815.1:479083-479595(+)	CP159823.1:740955-741467(-)	170	0.0183	0.4764	0.0384131	72.8	437.2	0.6636	1.5757	0.0111	0.0162	1.4534
core	C00239	IBAAIHMM_00519	PGNALJJH_00735	Uisw_127	Uisw_116	CP159815.1:479083-479595(+)	CP159817.1:639246-639758(-)	170	0.0183	0.4027	0.0454433	61.8	448.2	0.5926	2.9233	0.0104	0.0158	1.5154
core	C00239	IBAAIHMM_00519	PPLMOOGC_00562	Uisw_127	Uisw_113	CP159815.1:479083-479595(+)	CP159809.1:512901-513413(+)	170	0.0209	0.4177	0.0500359	73.6	436.4	0.6709	1.4365	0.0129	0.0186	1.4391
core	C00239	JLMHJNBC_00623	KLCMNADK_00803	Uisw_090	Uisw_101	CP159810.1:554863-555375(+)	CP159821.1:764958-765470(-)	170	0.0143	0.5166	0.027681	75	435	0.6298	1.1875	0.0094	0.0128	1.3535
core	C00239	JLMHJNBC_00623	LFLBOEME_00739	Uisw_090	Uisw_121	CP159810.1:554863-555375(+)	CP159816.1:680238-680750(-)	170	0.0169	0.4543	0.0372001	67.8	442.2	0.545	1.0764	0.0117	0.0149	1.2692
core	C00239	JLMHJNBC_00623	OBFDJIJE_00817	Uisw_090	Uisw_094	CP159810.1:554863-555375(+)	CP159823.1:740955-741467(-)	170	0.0169	0.5509	0.0306771	74.6	435.4	0.8479	1.0061	0.0082	0.0151	1.8452
core	C00239	JLMHJNBC_00623	PGNALJJH_00735	Uisw_090	Uisw_116	CP159810.1:554863-555375(+)	CP159817.1:639246-639758(-)	170	0.0169	0.4698	0.0359728	67.9	442.1	0.5796	1.1518	0.011	0.0149	1.3551
core	C00239	JLMHJNBC_00623	PPLMOOGC_00562	Uisw_090	Uisw_113	CP159810.1:554863-555375(+)	CP159809.1:512901-513413(+)	170	0.0143	0.5694	0.0251142	73.1	436.9	0.9841	1.8841	0.0057	0.0127	2.2129
core	C00239	KLCMNADK_00803	LFLBOEME_00739	Uisw_101	Uisw_121	CP159821.1:764958-765470(-)	CP159816.1:680238-680750(-)	170	0.0026	0.2879	0.00903091	61.9	448.1	0.3821	4.1572	0.0022	0.0022	1.0335
core	C00239	KLCMNADK_00803	OBFDJIJE_00817	Uisw_101	Uisw_094	CP159821.1:764958-765470(-)	CP159823.1:740955-741467(-)	170	0.0026	0.1452	0.0179063	67.4	442.6	0.1312	205.988	0.0072	0.0023	0.3162
core	C00239	KLCMNADK_00803	PGNALJJH_00735	Uisw_101	Uisw_116	CP159821.1:764958-765470(-)	CP159817.1:639246-639758(-)	170	0.0026	0.3002	0.00866089	61.2	448.8	0.4141	5.5275	0.002	0.0022	1.133
core	C00239	KLCMNADK_00803	PPLMOOGC_00562	Uisw_101	Uisw_113	CP159821.1:764958-765470(-)	CP159809.1:512901-513413(+)	170	0.0052	0.2647	0.0196449	70.7	439.3	0.2569	11.1993	0.0078	0.0046	0.5891
core	C00239	LFLBOEME_00739	OBFDJIJE_00817	Uisw_121	Uisw_094	CP159816.1:680238-680750(-)	CP159823.1:740955-741467(-)	170	0	0.2645	0	62.7	447.3	0.3047	2.8532	0	0	0.8265
core	C00239	LFLBOEME_00739	PGNALJJH_00735	Uisw_121	Uisw_116	CP159816.1:680238-680750(-)	CP159817.1:639246-639758(-)	170	0	0.0083	0	50	460	0.006	4.6	0	0	0.0203
core	C00239	LFLBOEME_00739	PPLMOOGC_00562	Uisw_121	Uisw_113	CP159816.1:680238-680750(-)	CP159809.1:512901-513413(+)	170	0.0078	0.3521	0.0221528	65.8	444.2	0.4307	1.84	0.0064	0.0068	1.0675
core	C00239	OBFDJIJE_00817	PGNALJJH_00735	Uisw_094	Uisw_116	CP159823.1:740955-741467(-)	CP159817.1:639246-639758(-)	170	0	0.2764	0	61.1	448.9	0.3206	4.2164	0	0	0.8915
core	C00239	OBFDJIJE_00817	PPLMOOGC_00562	Uisw_094	Uisw_113	CP159823.1:740955-741467(-)	CP159809.1:512901-513413(+)	170	0.0078	0.265	0.029434	67.9	442.1	0.2717	39.9895	0.0107	0.0068	0.6358
core	C00239	PGNALJJH_00735	PPLMOOGC_00562	Uisw_116	Uisw_113	CP159817.1:639246-639758(-)	CP159809.1:512901-513413(+)	170	0.0078	0.3656	0.0213348	65.5	444.5	0.4789	2.1072	0.0057	0.0068	1.1965
core	C00240	CJJOGPBC_01563	CNCELHHH_01387	Uisw_104	Uisw_099_02	CP159820.1:1429424-1430200(-)	CP159822.1:1276266-1277051(-)	258	0.0161	0.5404	0.0297927	123	651	0.6152	1.151	0.0122	0.0147	1.2129
core	C00240	CJJOGPBC_01563	ECJBPIKB_01499	Uisw_104	Uisw_136	CP159820.1:1429424-1430200(-)	CP159812.1:1381963-1382748(-)	258	0	0.0056	0	127.7	646.3	0.0039	4.6	0	0	0.0079
core	C00240	CJJOGPBC_01563	EJFGMDNC_01535	Uisw_104	Uisw_130	CP159820.1:1429424-1430200(-)	CP159814.1:1410980-1411756(-)	258	0.0161	0.4953	0.0325056	124.2	649.8	0.663	2.8332	0.0114	0.0148	1.2995
core	C00240	CJJOGPBC_01563	FEBIKCLH_01415	Uisw_104	Uisw_134_02	CP159820.1:1429424-1430200(-)	CP159813.1:1289855-1290631(-)	258	0.0293	0.551	0.053176	129	645	0.7411	2.4374	0.0201	0.0271	1.3468
core	C00240	CJJOGPBC_01563	FNINCDKH_01459	Uisw_104	Uisw_092	CP159820.1:1429424-1430200(-)	CP159824.1:1294646-1295422(-)	258	0.0178	0.4643	0.0383373	120.8	653.2	0.6967	1.1228	0.0116	0.0163	1.4
core	C00240	CJJOGPBC_01563	FNLKJNEN_01504	Uisw_104	Uisw_137	CP159820.1:1429424-1430200(-)	CP159811.1:1390946-1391722(-)	258	0.0127	0.3928	0.032332	124.3	649.7	0.4199	3.6401	0.0144	0.0116	0.8105
core	C00240	CJJOGPBC_01563	HIDBPKEE_01518	Uisw_104	Uisw_106	CP159820.1:1429424-1430200(-)	CP159819.1:1364278-1365054(-)	258	0.0161	0.3738	0.0430712	126.8	647.2	0.3936	1.9748	0.0204	0.0148	0.7255
core	C00240	CJJOGPBC_01563	IBAAIHMM_01443	Uisw_104	Uisw_127	CP159820.1:1429424-1430200(-)	CP159815.1:1320254-1321039(-)	258	0.0161	0.4725	0.0340741	118.3	655.7	0.8592	1.2849	0.0082	0.0146	1.7934
core	C00240	CJJOGPBC_01563	JLMHJNBC_01537	Uisw_104	Uisw_090	CP159820.1:1429424-1430200(-)	CP159810.1:1369432-1370217(-)	258	0.0017	0.0056	0.303571	127.6	646.4	0.0078	4.6	0.1964	0.0015	0.0079
core	C00240	CJJOGPBC_01563	KLCMNADK_01552	Uisw_104	Uisw_101	CP159820.1:1429424-1430200(-)	CP159821.1:1436571-1437356(-)	258	0	0
core	C00240	CJJOGPBC_01563	LFLBOEME_01477	Uisw_104	Uisw_121	CP159820.1:1429424-1430200(-)	CP159816.1:1340599-1341375(-)	258	0.0135	0.4274	0.0315863	132.1	641.9	0.4372	11.3742	0.0159	0.0126	0.7929
core	C00240	CJJOGPBC_01563	OBFDJIJE_01506	Uisw_104	Uisw_094	CP159820.1:1429424-1430200(-)	CP159823.1:1357702-1358478(-)	258	0.0119	0.3588	0.0331661	121.6	652.4	0.4216	1.4522	0.0129	0.0108	0.8365
core	C00240	CJJOGPBC_01563	PGNALJJH_01433	Uisw_104	Uisw_116	CP159820.1:1429424-1430200(-)	CP159817.1:1289592-1290368(-)	258	0.0178	0.3941	0.0451662	125.1	648.9	0.4089	3.3885	0.0216	0.0164	0.7585
core	C00240	CJJOGPBC_01563	PPLMOOGC_01447	Uisw_104	Uisw_113	CP159820.1:1429424-1430200(-)	CP159809.1:1343313-1344098(-)	258	0.0144	0.3953	0.036428	135.2	638.8	0.3843	3.8881	0.02	0.0134	0.6699
core	C00240	CNCELHHH_01387	ECJBPIKB_01499	Uisw_099_02	Uisw_136	CP159822.1:1276266-1277051(-)	CP159812.1:1381963-1382748(-)	261	0.0176	0.5243	0.0335686	129.5	653.5	0.6853	1.8942	0.0125	0.0162	1.2995
core	C00240	CNCELHHH_01387	EJFGMDNC_01535	Uisw_099_02	Uisw_130	CP159822.1:1276266-1277051(-)	CP159814.1:1410980-1411756(-)	258	0.0204	0.6354	0.0321058	117.4	656.6	0.7257	0.5987	0.0124	0.0185	1.491
core	C00240	CNCELHHH_01387	FEBIKCLH_01415	Uisw_099_02	Uisw_134_02	CP159822.1:1276266-1277051(-)	CP159813.1:1289855-1290631(-)	258	0.031	0.6834	0.0453614	139.7	634.3	1.4184	3.0116	0.0118	0.0292	2.4869
core	C00240	CNCELHHH_01387	FNINCDKH_01459	Uisw_099_02	Uisw_092	CP159822.1:1276266-1277051(-)	CP159824.1:1294646-1295422(-)	258	0.0101	0.637	0.0158556	139.5	634.5	0.736	3.287	0.0072	0.0095	1.3178
core	C00240	CNCELHHH_01387	FNLKJNEN_01504	Uisw_099_02	Uisw_137	CP159822.1:1276266-1277051(-)	CP159811.1:1390946-1391722(-)	258	0.0187	0.5242	0.0356734	121.9	652.1	0.6516	1.0243	0.0133	0.0171	1.2875
core	C00240	CNCELHHH_01387	HIDBPKEE_01518	Uisw_099_02	Uisw_106	CP159822.1:1276266-1277051(-)	CP159819.1:1364278-1365054(-)	258	0.017	0.4086	0.0416055	129.8	644.2	0.4372	1.4389	0.0198	0.0157	0.791
core	C00240	CNCELHHH_01387	IBAAIHMM_01443	Uisw_099_02	Uisw_127	CP159822.1:1276266-1277051(-)	CP159815.1:1320254-1321039(-)	261	0.0134	0.5308	0.0252449	140.3	642.7	0.5396	5.0193	0.0133	0.0126	0.9465
core	C00240	CNCELHHH_01387	JLMHJNBC_01537	Uisw_099_02	Uisw_090	CP159822.1:1276266-1277051(-)	CP159810.1:1369432-1370217(-)	261	0.0193	0.5258	0.036706	132.8	650.2	0.5986	2.6145	0.0164	0.0179	1.0886
core	C00240	CNCELHHH_01387	KLCMNADK_01552	Uisw_099_02	Uisw_101	CP159822.1:1276266-1277051(-)	CP159821.1:1436571-1437356(-)	261	0.0176	0.5356	0.0328603	128.9	654.1	0.7359	1.9126	0.0115	0.0162	1.4083
core	C00240	CNCELHHH_01387	LFLBOEME_01477	Uisw_099_02	Uisw_121	CP159822.1:1276266-1277051(-)	CP159816.1:1340599-1341375(-)	258	0.0187	0.5481	0.0341179	130.5	643.5	1.0876	2.416	0.0084	0.0173	2.0644
core	C00240	CNCELHHH_01387	OBFDJIJE_01506	Uisw_099_02	Uisw_094	CP159822.1:1276266-1277051(-)	CP159823.1:1357702-1358478(-)	258	0.0178	0.5503	0.032346	126.8	647.2	0.6662	1.283	0.0129	0.0164	1.2717
core	C00240	CNCELHHH_01387	PGNALJJH_01433	Uisw_099_02	Uisw_116	CP159822.1:1276266-1277051(-)	CP159817.1:1289592-1290368(-)	258	0.0118	0.4201	0.0280886	129.1	644.9	0.4972	2.0406	0.0116	0.0109	0.9392
core	C00240	CNCELHHH_01387	PPLMOOGC_01447	Uisw_099_02	Uisw_113	CP159822.1:1276266-1277051(-)	CP159809.1:1343313-1344098(-)	261	0.0192	0.4955	0.0387487	140.1	642.9	0.5137	2.5198	0.0207	0.0181	0.874
core	C00240	ECJBPIKB_01499	EJFGMDNC_01535	Uisw_136	Uisw_130	CP159812.1:1381963-1382748(-)	CP159814.1:1410980-1411756(-)	258	0.0161	0.4845	0.0332301	124.6	649.4	0.6388	2.647	0.0119	0.0148	1.2457
core	C00240	ECJBPIKB_01499	FEBIKCLH_01415	Uisw_136	Uisw_134_02	CP159812.1:1381963-1382748(-)	CP159813.1:1289855-1290631(-)	258	0.0284	0.5451	0.0521005	129.8	644.2	0.7053	2.4374	0.0207	0.0263	1.2711
core	C00240	ECJBPIKB_01499	FNINCDKH_01459	Uisw_136	Uisw_092	CP159812.1:1381963-1382748(-)	CP159824.1:1294646-1295422(-)	258	0.0178	0.4539	0.0392157	121.1	652.9	0.652	1.0856	0.0125	0.0163	1.3014
core	C00240	ECJBPIKB_01499	FNLKJNEN_01504	Uisw_136	Uisw_137	CP159812.1:1381963-1382748(-)	CP159811.1:1390946-1391722(-)	258	0.0127	0.3834	0.0331247	125.2	648.8	0.4053	3.5446	0.015	0.0117	0.7751
core	C00240	ECJBPIKB_01499	HIDBPKEE_01518	Uisw_136	Uisw_106	CP159812.1:1381963-1382748(-)	CP159819.1:1364278-1365054(-)	258	0.0161	0.3646	0.044158	127.5	646.5	0.3802	1.9652	0.0214	0.0148	0.6944
core	C00240	ECJBPIKB_01499	IBAAIHMM_01443	Uisw_136	Uisw_127	CP159812.1:1381963-1382748(-)	CP159815.1:1320254-1321039(-)	261	0.0159	0.4686	0.0339309	119.6	663.4	0.9625	1.1871	0.0072	0.0145	2.0208
core	C00240	ECJBPIKB_01499	JLMHJNBC_01537	Uisw_136	Uisw_090	CP159812.1:1381963-1382748(-)	CP159810.1:1369432-1370217(-)	261	0.0017	0		130	653	0.0038	4.6	99	0.0015	0
core	C00240	ECJBPIKB_01499	KLCMNADK_01552	Uisw_136	Uisw_101	CP159812.1:1381963-1382748(-)	CP159821.1:1436571-1437356(-)	261	0	0.0056	0	129	654	0.0039	4.6	0	0	0.0078
core	C00240	ECJBPIKB_01499	LFLBOEME_01477	Uisw_136	Uisw_121	CP159812.1:1381963-1382748(-)	CP159816.1:1340599-1341375(-)	258	0.0127	0.4224	0.0300663	133.3	640.7	0.4252	11.3742	0.0154	0.0118	0.766
core	C00240	ECJBPIKB_01499	OBFDJIJE_01506	Uisw_136	Uisw_094	CP159812.1:1381963-1382748(-)	CP159823.1:1357702-1358478(-)	258	0.0119	0.3499	0.0340097	122.2	651.8	0.403	1.4457	0.0136	0.0108	0.7929
core	C00240	ECJBPIKB_01499	PGNALJJH_01433	Uisw_136	Uisw_116	CP159812.1:1381963-1382748(-)	CP159817.1:1289592-1290368(-)	258	0.0178	0.3846	0.0462819	125.6	648.4	0.398	3.1771	0.0223	0.0164	0.7331
core	C00240	ECJBPIKB_01499	PPLMOOGC_01447	Uisw_136	Uisw_113	CP159812.1:1381963-1382748(-)	CP159809.1:1343313-1344098(-)	261	0.0142	0.3828	0.0370951	137.3	645.7	0.3664	3.8661	0.021	0.0133	0.6339
core	C00240	EJFGMDNC_01535	FEBIKCLH_01415	Uisw_130	Uisw_134_02	CP159814.1:1410980-1411756(-)	CP159813.1:1289855-1290631(-)	258	0.0223	0.4745	0.0469968	130.7	643.3	0.5981	2.671	0.0192	0.0208	1.0786
core	C00240	EJFGMDNC_01535	FNINCDKH_01459	Uisw_130	Uisw_092	CP159814.1:1410980-1411756(-)	CP159824.1:1294646-1295422(-)	258	0.0221	0.4203	0.0525815	118.9	655.1	0.4523	0.8852	0.0231	0.0201	0.8702
core	C00240	EJFGMDNC_01535	FNLKJNEN_01504	Uisw_130	Uisw_137	CP159814.1:1410980-1411756(-)	CP159811.1:1390946-1391722(-)	258	0.005	0.2517	0.0198649	129.2	644.8	0.2145	7.1352	0.0115	0.0047	0.405
core	C00240	EJFGMDNC_01535	HIDBPKEE_01518	Uisw_130	Uisw_106	CP159814.1:1410980-1411756(-)	CP159819.1:1364278-1365054(-)	258	0.0135	0.3258	0.0414365	123.4	650.6	0.3703	1.3356	0.0175	0.0124	0.7088
core	C00240	EJFGMDNC_01535	IBAAIHMM_01443	Uisw_130	Uisw_127	CP159814.1:1410980-1411756(-)	CP159815.1:1320254-1321039(-)	258	0.0256	0.5584	0.0458453	114.1	659.9	0.9705	0.6805	0.0112	0.0231	2.0606
core	C00240	EJFGMDNC_01535	JLMHJNBC_01537	Uisw_130	Uisw_090	CP159814.1:1410980-1411756(-)	CP159810.1:1369432-1370217(-)	258	0.0178	0.4858	0.0366406	117.5	656.5	0.5778	1.1307	0.0137	0.0162	1.1788
core	C00240	EJFGMDNC_01535	KLCMNADK_01552	Uisw_130	Uisw_101	CP159814.1:1410980-1411756(-)	CP159821.1:1436571-1437356(-)	258	0.0161	0.4953	0.0325056	124.2	649.8	0.663	2.8332	0.0114	0.0148	1.2995
core	C00240	EJFGMDNC_01535	LFLBOEME_01477	Uisw_130	Uisw_121	CP159814.1:1410980-1411756(-)	CP159816.1:1340599-1341375(-)	258	0.0067	0.3266	0.0205144	130.4	643.6	0.2854	6.2625	0.0117	0.0062	0.5339
core	C00240	EJFGMDNC_01535	OBFDJIJE_01506	Uisw_130	Uisw_094	CP159814.1:1410980-1411756(-)	CP159823.1:1357702-1358478(-)	258	0.0067	0.3076	0.0217815	131.4	642.6	0.2784	4.0173	0.0121	0.0063	0.5159
core	C00240	EJFGMDNC_01535	PGNALJJH_01433	Uisw_130	Uisw_116	CP159814.1:1410980-1411756(-)	CP159817.1:1289592-1290368(-)	258	0.0101	0.4004	0.0252248	124.5	649.5	0.4341	2.798	0.0109	0.0093	0.8507
core	C00240	EJFGMDNC_01535	PPLMOOGC_01447	Uisw_130	Uisw_113	CP159814.1:1410980-1411756(-)	CP159809.1:1343313-1344098(-)	258	0.0118	0.3369	0.0350252	137.1	636.9	0.311	4.3034	0.0207	0.0111	0.5339
core	C00240	FEBIKCLH_01415	FNINCDKH_01459	Uisw_134_02	Uisw_092	CP159813.1:1289855-1290631(-)	CP159824.1:1294646-1295422(-)	258	0.0275	0.5197	0.0529151	129.9	644.1	0.6581	1.7217	0.0216	0.0255	1.1808
core	C00240	FEBIKCLH_01415	FNLKJNEN_01504	Uisw_134_02	Uisw_137	CP159813.1:1289855-1290631(-)	CP159811.1:1390946-1391722(-)	258	0.0241	0.552	0.0436594	130.4	643.6	1.2067	3.0052	0.0098	0.0224	2.2768
core	C00240	FEBIKCLH_01415	HIDBPKEE_01518	Uisw_134_02	Uisw_106	CP159813.1:1289855-1290631(-)	CP159819.1:1364278-1365054(-)	258	0.0328	0.4519	0.0725824	136.9	637.1	0.507	2.7848	0.0378	0.0307	0.8125
core	C00240	FEBIKCLH_01415	IBAAIHMM_01443	Uisw_134_02	Uisw_127	CP159813.1:1289855-1290631(-)	CP159815.1:1320254-1321039(-)	258	0.0345	0.6007	0.057433	132.1	641.9	1.0812	3.0174	0.0164	0.0321	1.9563
core	C00240	FEBIKCLH_01415	JLMHJNBC_01537	Uisw_134_02	Uisw_090	CP159813.1:1289855-1290631(-)	CP159810.1:1369432-1370217(-)	258	0.0301	0.5468	0.0550475	130.9	643.1	0.6749	2.7546	0.0235	0.028	1.1922
core	C00240	FEBIKCLH_01415	KLCMNADK_01552	Uisw_134_02	Uisw_101	CP159813.1:1289855-1290631(-)	CP159821.1:1436571-1437356(-)	258	0.0293	0.551	0.053176	129	645	0.7411	2.4374	0.0201	0.0271	1.3468
core	C00240	FEBIKCLH_01415	LFLBOEME_01477	Uisw_134_02	Uisw_121	CP159813.1:1289855-1290631(-)	CP159816.1:1340599-1341375(-)	258	0.0241	0.4849	0.049701	134.6	639.4	0.5611	4.0327	0.0232	0.0225	0.9687
core	C00240	FEBIKCLH_01415	OBFDJIJE_01506	Uisw_134_02	Uisw_094	CP159813.1:1289855-1290631(-)	CP159823.1:1357702-1358478(-)	258	0.0276	0.5261	0.0524615	134.9	639.1	0.6892	2.9191	0.0215	0.0257	1.1961
core	C00240	FEBIKCLH_01415	PGNALJJH_01433	Uisw_134_02	Uisw_116	CP159813.1:1289855-1290631(-)	CP159817.1:1289592-1290368(-)	258	0.0293	0.5422	0.0540391	132.2	641.8	0.7128	3.2028	0.0216	0.0272	1.2588
core	C00240	FEBIKCLH_01415	PPLMOOGC_01447	Uisw_134_02	Uisw_113	CP159813.1:1289855-1290631(-)	CP159809.1:1343313-1344098(-)	258	0.031	0.4554	0.068072	139.4	634.6	0.4883	2.8929	0.0379	0.0292	0.771
core	C00240	FNINCDKH_01459	FNLKJNEN_01504	Uisw_092	Uisw_137	CP159824.1:1294646-1295422(-)	CP159811.1:1390946-1391722(-)	258	0.0187	0.4096	0.0456543	117.4	656.6	0.4485	0.7533	0.019	0.017	0.8911
core	C00240	FNINCDKH_01459	HIDBPKEE_01518	Uisw_092	Uisw_106	CP159824.1:1294646-1295422(-)	CP159819.1:1364278-1365054(-)	258	0.0187	0.4092	0.0456989	130.4	643.6	0.4804	1.7505	0.02	0.0173	0.8652
core	C00240	FNINCDKH_01459	IBAAIHMM_01443	Uisw_092	Uisw_127	CP159824.1:1294646-1295422(-)	CP159815.1:1320254-1321039(-)	258	0.0118	0.4291	0.0274994	130.5	643.5	0.4356	2.9764	0.0136	0.011	0.8071
core	C00240	FNINCDKH_01459	JLMHJNBC_01537	Uisw_092	Uisw_090	CP159824.1:1294646-1295422(-)	CP159810.1:1369432-1370217(-)	258	0.0204	0.45	0.0453333	124.5	649.5	0.5278	1.6103	0.0188	0.0187	0.9961
core	C00240	FNINCDKH_01459	KLCMNADK_01552	Uisw_092	Uisw_101	CP159824.1:1294646-1295422(-)	CP159821.1:1436571-1437356(-)	258	0.0178	0.4643	0.0383373	120.8	653.2	0.6967	1.1228	0.0116	0.0163	1.4
core	C00240	FNINCDKH_01459	LFLBOEME_01477	Uisw_092	Uisw_121	CP159824.1:1294646-1295422(-)	CP159816.1:1340599-1341375(-)	258	0.0187	0.4711	0.0396943	123.8	650.2	0.5344	1.5883	0.0167	0.0171	1.0236
core	C00240	FNINCDKH_01459	OBFDJIJE_01506	Uisw_092	Uisw_094	CP159824.1:1294646-1295422(-)	CP159823.1:1357702-1358478(-)	258	0.0187	0.4475	0.0417877	124.2	649.8	0.6805	1.2231	0.0129	0.0171	1.3242
core	C00240	FNINCDKH_01459	PGNALJJH_01433	Uisw_092	Uisw_116	CP159824.1:1294646-1295422(-)	CP159817.1:1289592-1290368(-)	258	0.0135	0.4935	0.0273556	121.4	652.6	0.5643	1.1569	0.0109	0.0124	1.1332
core	C00240	FNINCDKH_01459	PPLMOOGC_01447	Uisw_092	Uisw_113	CP159824.1:1294646-1295422(-)	CP159809.1:1343313-1344098(-)	258	0.0169	0.4321	0.0391113	134.5	639.5	0.4597	2.1469	0.0196	0.0158	0.8066
core	C00240	FNLKJNEN_01504	HIDBPKEE_01518	Uisw_137	Uisw_106	CP159811.1:1390946-1391722(-)	CP159819.1:1364278-1365054(-)	258	0.0135	0.3165	0.042654	118.7	655.3	0.4437	0.8184	0.0137	0.0123	0.8965
core	C00240	FNLKJNEN_01504	IBAAIHMM_01443	Uisw_137	Uisw_127	CP159811.1:1390946-1391722(-)	CP159815.1:1320254-1321039(-)	258	0.0196	0.5871	0.0333844	127.7	646.3	0.9283	5.4033	0.0101	0.018	1.7842
core	C00240	FNLKJNEN_01504	JLMHJNBC_01537	Uisw_137	Uisw_090	CP159811.1:1390946-1391722(-)	CP159810.1:1369432-1370217(-)	258	0.0144	0.3844	0.037461	116.7	657.3	1.0264	1.1042	0.0059	0.013	2.1958
core	C00240	FNLKJNEN_01504	KLCMNADK_01552	Uisw_137	Uisw_101	CP159811.1:1390946-1391722(-)	CP159821.1:1436571-1437356(-)	258	0.0127	0.3928	0.032332	124.3	649.7	0.4199	3.6401	0.0144	0.0116	0.8105
core	C00240	FNLKJNEN_01504	LFLBOEME_01477	Uisw_137	Uisw_121	CP159811.1:1390946-1391722(-)	CP159816.1:1340599-1341375(-)	258	0.0067	0.4182	0.016021	117.5	656.5	0.461	1.3463	0.0063	0.0061	0.9783
core	C00240	FNLKJNEN_01504	OBFDJIJE_01506	Uisw_137	Uisw_094	CP159811.1:1390946-1391722(-)	CP159823.1:1357702-1358478(-)	258	0.0067	0.2347	0.0285471	129.8	644.2	0.2103	4.1132	0.0161	0.0062	0.387
core	C00240	FNLKJNEN_01504	PGNALJJH_01433	Uisw_137	Uisw_116	CP159811.1:1390946-1391722(-)	CP159817.1:1289592-1290368(-)	258	0.0118	0.4288	0.0275187	126.2	647.8	0.4529	4.6844	0.0125	0.0109	0.8699
core	C00240	FNLKJNEN_01504	PPLMOOGC_01447	Uisw_137	Uisw_113	CP159811.1:1390946-1391722(-)	CP159809.1:1343313-1344098(-)	258	0.0084	0.2687	0.0312616	130.5	643.5	0.2504	2.5262	0.0171	0.0078	0.4566
core	C00240	HIDBPKEE_01518	IBAAIHMM_01443	Uisw_106	Uisw_127	CP159819.1:1364278-1365054(-)	CP159815.1:1320254-1321039(-)	258	0.0221	0.5218	0.0423534	125.6	648.4	0.617	1.6475	0.0175	0.0203	1.1621
core	C00240	HIDBPKEE_01518	JLMHJNBC_01537	Uisw_106	Uisw_090	CP159819.1:1364278-1365054(-)	CP159810.1:1369432-1370217(-)	258	0.0187	0.361	0.0518006	133	641	0.3544	3.5152	0.0288	0.0174	0.6037
core	C00240	HIDBPKEE_01518	KLCMNADK_01552	Uisw_106	Uisw_101	CP159819.1:1364278-1365054(-)	CP159821.1:1436571-1437356(-)	258	0.0161	0.3738	0.0430712	126.8	647.2	0.3936	1.9748	0.0204	0.0148	0.7255
core	C00240	HIDBPKEE_01518	LFLBOEME_01477	Uisw_106	Uisw_121	CP159819.1:1364278-1365054(-)	CP159816.1:1340599-1341375(-)	258	0.0118	0.3343	0.0352976	135.7	638.3	0.3164	4.9958	0.0201	0.0111	0.5496
core	C00240	HIDBPKEE_01518	OBFDJIJE_01506	Uisw_106	Uisw_094	CP159819.1:1364278-1365054(-)	CP159823.1:1357702-1358478(-)	258	0.0119	0.2984	0.0398794	129.5	644.5	0.2958	1.8526	0.0205	0.0109	0.5348
core	C00240	HIDBPKEE_01518	PGNALJJH_01433	Uisw_106	Uisw_116	CP159819.1:1364278-1365054(-)	CP159817.1:1289592-1290368(-)	258	0.0118	0.2839	0.0415639	122.6	651.4	0.2931	1.2378	0.0194	0.0108	0.5595
core	C00240	HIDBPKEE_01518	PPLMOOGC_01447	Uisw_106	Uisw_113	CP159819.1:1364278-1365054(-)	CP159809.1:1343313-1344098(-)	258	0.0118	0.1289	0.0915438	139.5	634.5	0.1204	2.969	0.0645	0.0111	0.1722
core	C00240	IBAAIHMM_01443	JLMHJNBC_01537	Uisw_127	Uisw_090	CP159815.1:1320254-1321039(-)	CP159810.1:1369432-1370217(-)	261	0.0176	0.4699	0.0374548	121.9	661.1	0.6269	1.61	0.0128	0.0161	1.2556
core	C00240	IBAAIHMM_01443	KLCMNADK_01552	Uisw_127	Uisw_101	CP159815.1:1320254-1321039(-)	CP159821.1:1436571-1437356(-)	261	0.0159	0.4791	0.0331872	119.5	663.5	1.0549	1.2781	0.0065	0.0145	2.2232
core	C00240	IBAAIHMM_01443	LFLBOEME_01477	Uisw_127	Uisw_121	CP159815.1:1320254-1321039(-)	CP159816.1:1340599-1341375(-)	258	0.0221	0.512	0.0431641	110.3	663.7	1.0521	0.3934	0.0085	0.0199	2.3406
core	C00240	IBAAIHMM_01443	OBFDJIJE_01506	Uisw_127	Uisw_094	CP159815.1:1320254-1321039(-)	CP159823.1:1357702-1358478(-)	258	0.0178	0.5484	0.0324581	120.6	653.4	0.7982	1.2231	0.01	0.0163	1.6188
core	C00240	IBAAIHMM_01443	PGNALJJH_01433	Uisw_127	Uisw_116	CP159815.1:1320254-1321039(-)	CP159817.1:1289592-1290368(-)	258	0.0178	0.4337	0.0410422	122.5	651.5	0.5462	2.1172	0.0153	0.0163	1.0641
core	C00240	IBAAIHMM_01443	PPLMOOGC_01447	Uisw_127	Uisw_113	CP159815.1:1320254-1321039(-)	CP159809.1:1343313-1344098(-)	261	0.0201	0.5216	0.0385353	130.9	652.1	0.756	1.996	0.0132	0.0186	1.4141
core	C00240	JLMHJNBC_01537	KLCMNADK_01552	Uisw_090	Uisw_101	CP159810.1:1369432-1370217(-)	CP159821.1:1436571-1437356(-)	261	0.0017	0.0056	0.303571	128.9	654.1	0.0077	4.6	0.1961	0.0015	0.0078
core	C00240	JLMHJNBC_01537	LFLBOEME_01477	Uisw_090	Uisw_121	CP159810.1:1369432-1370217(-)	CP159816.1:1340599-1341375(-)	258	0.0144	0.4236	0.0339943	122.3	651.7	0.6037	2.2141	0.0109	0.0132	1.2031
core	C00240	JLMHJNBC_01537	OBFDJIJE_01506	Uisw_090	Uisw_094	CP159810.1:1369432-1370217(-)	CP159823.1:1357702-1358478(-)	258	0.0136	0.3507	0.0387796	125.6	648.4	0.3721	2.1119	0.0178	0.0124	0.7003
core	C00240	JLMHJNBC_01537	PGNALJJH_01433	Uisw_090	Uisw_116	CP159810.1:1369432-1370217(-)	CP159817.1:1289592-1290368(-)	258	0.0195	0.3856	0.0505705	118	656	0.5313	1.2086	0.0167	0.0177	1.0633
core	C00240	JLMHJNBC_01537	PPLMOOGC_01447	Uisw_090	Uisw_113	CP159810.1:1369432-1370217(-)	CP159809.1:1343313-1344098(-)	261	0.0167	0.3791	0.0440517	140.3	642.7	0.358	5.4521	0.0265	0.0157	0.5939
core	C00240	KLCMNADK_01552	LFLBOEME_01477	Uisw_101	Uisw_121	CP159821.1:1436571-1437356(-)	CP159816.1:1340599-1341375(-)	258	0.0135	0.4274	0.0315863	132.1	641.9	0.4372	11.3742	0.0159	0.0126	0.7929
core	C00240	KLCMNADK_01552	OBFDJIJE_01506	Uisw_101	Uisw_094	CP159821.1:1436571-1437356(-)	CP159823.1:1357702-1358478(-)	258	0.0119	0.3588	0.0331661	121.6	652.4	0.4216	1.4522	0.0129	0.0108	0.8365
core	C00240	KLCMNADK_01552	PGNALJJH_01433	Uisw_101	Uisw_116	CP159821.1:1436571-1437356(-)	CP159817.1:1289592-1290368(-)	258	0.0178	0.3941	0.0451662	125.1	648.9	0.4089	3.3885	0.0216	0.0164	0.7585
core	C00240	KLCMNADK_01552	PPLMOOGC_01447	Uisw_101	Uisw_113	CP159821.1:1436571-1437356(-)	CP159809.1:1343313-1344098(-)	261	0.0142	0.3922	0.036206	136.4	646.6	0.3777	3.8851	0.0201	0.0133	0.6599
core	C00240	LFLBOEME_01477	OBFDJIJE_01506	Uisw_121	Uisw_094	CP159816.1:1340599-1341375(-)	CP159823.1:1357702-1358478(-)	258	0.0067	0.3509	0.0190938	128.1	645.9	0.3466	2.9179	0.0093	0.0062	0.6666
core	C00240	LFLBOEME_01477	PGNALJJH_01433	Uisw_121	Uisw_116	CP159816.1:1340599-1341375(-)	CP159817.1:1289592-1290368(-)	258	0.0101	0.2602	0.0388163	130	644	0.2308	6.7234	0.0228	0.0094	0.4115
core	C00240	LFLBOEME_01477	PPLMOOGC_01447	Uisw_121	Uisw_113	CP159816.1:1340599-1341375(-)	CP159809.1:1343313-1344098(-)	258	0.0084	0.3918	0.0214395	135.3	638.7	0.3744	3.7097	0.0116	0.0079	0.6769
core	C00240	OBFDJIJE_01506	PGNALJJH_01433	Uisw_094	Uisw_116	CP159823.1:1357702-1358478(-)	CP159817.1:1289592-1290368(-)	258	0.0101	0.3977	0.025396	120	654	0.5681	1.1606	0.0079	0.0092	1.1711
core	C00240	OBFDJIJE_01506	PPLMOOGC_01447	Uisw_094	Uisw_113	CP159823.1:1357702-1358478(-)	CP159809.1:1343313-1344098(-)	258	0.0084	0.2133	0.0393812	143.9	630.1	0.1844	6.008	0.027	0.008	0.2957
core	C00240	PGNALJJH_01433	PPLMOOGC_01447	Uisw_116	Uisw_113	CP159817.1:1289592-1290368(-)	CP159809.1:1343313-1344098(-)	258	0.0101	0.4021	0.0251181	134.5	639.5	0.3803	3.4811	0.0138	0.0094	0.6844
core	C00241	CJJOGPBC_00129	CNCELHHH_00121	Uisw_104	Uisw_099_02	CP159820.1:121273-122115(+)	CP159822.1:112278-113120(+)	280	0.0719	0.5099	0.141008	154.9	685.1	0.5575	3.1166	0.1007	0.0702	0.6973
core	C00241	CJJOGPBC_00129	ECJBPIKB_00122	Uisw_104	Uisw_136	CP159820.1:121273-122115(+)	CP159812.1:116586-117428(+)	280	0.0236	0.1502	0.157124	170.6	669.4	0.1514	6.837	0.1513	0.0236	0.1559
core	C00241	CJJOGPBC_00129	EJFGMDNC_00125	Uisw_104	Uisw_130	CP159820.1:121273-122115(+)	CP159814.1:118386-119228(+)	280	0.0251	0.2253	0.111407	148.2	691.8	0.2086	2.9413	0.0864	0.0243	0.2808
core	C00241	CJJOGPBC_00129	FEBIKCLH_00126	Uisw_104	Uisw_134_02	CP159820.1:121273-122115(+)	CP159813.1:119746-120588(+)	280	0.0755	0.5044	0.149683	127.3	712.7	0.7449	1.9793	0.0571	0.0709	1.2422
core	C00241	CJJOGPBC_00129	FNINCDKH_00134	Uisw_104	Uisw_092	CP159820.1:121273-122115(+)	CP159824.1:121153-121995(+)	280	0.0616	0.5066	0.121595	159.9	680.1	0.5181	4.5951	0.0938	0.0608	0.6486
core	C00241	CJJOGPBC_00129	FNLKJNEN_00133	Uisw_104	Uisw_137	CP159820.1:121273-122115(+)	CP159811.1:126140-126982(+)	280	0.0182	0.1528	0.11911	160.7	679.3	0.1428	5.1512	0.1034	0.0179	0.1732
core	C00241	CJJOGPBC_00129	HIDBPKEE_00127	Uisw_104	Uisw_106	CP159820.1:121273-122115(+)	CP159819.1:119387-120229(+)	280	0.0167	0.1542	0.108301	155.1	684.9	0.1386	3.6519	0.0911	0.0163	0.1784
core	C00241	CJJOGPBC_00129	IBAAIHMM_00123	Uisw_104	Uisw_127	CP159820.1:121273-122115(+)	CP159815.1:116805-117647(+)	280	0.0738	0.5301	0.139219	163.1	676.9	0.5625	3.4956	0.1102	0.073	0.6626
core	C00241	CJJOGPBC_00129	JLMHJNBC_00130	Uisw_104	Uisw_090	CP159820.1:121273-122115(+)	CP159810.1:118934-119776(+)	280	0.0691	0.5618	0.122998	153.4	686.6	0.609	2.4707	0.0827	0.0671	0.8115
core	C00241	CJJOGPBC_00129	KLCMNADK_00124	Uisw_104	Uisw_101	CP159820.1:121273-122115(+)	CP159821.1:117322-118164(+)	280	0	0
core	C00241	CJJOGPBC_00129	LFLBOEME_00129	Uisw_104	Uisw_121	CP159820.1:121273-122115(+)	CP159816.1:111898-112740(+)	280	0.0213	0.1686	0.126335	157.7	682.3	0.1587	4.7722	0.1088	0.0208	0.1916
core	C00241	CJJOGPBC_00129	OBFDJIJE_00121	Uisw_104	Uisw_094	CP159820.1:121273-122115(+)	CP159823.1:115212-116054(+)	280	0.0228	0.1261	0.180809	167.5	672.5	0.1335	6.5194	0.1724	0.0227	0.1319
core	C00241	CJJOGPBC_00129	PGNALJJH_00125	Uisw_104	Uisw_116	CP159820.1:121273-122115(+)	CP159817.1:111892-112734(+)	280	0.0205	0.2096	0.0978053	159.3	680.7	0.1857	4.3255	0.0838	0.0201	0.2404
core	C00241	CJJOGPBC_00129	PPLMOOGC_00125	Uisw_104	Uisw_113	CP159820.1:121273-122115(+)	CP159809.1:120901-121743(+)	280	0.0384	0.2372	0.161889	164.4	675.6	0.2448	3.9772	0.1461	0.0381	0.2606
core	C00241	CNCELHHH_00121	ECJBPIKB_00122	Uisw_099_02	Uisw_136	CP159822.1:112278-113120(+)	CP159812.1:116586-117428(+)	280	0.0683	0.5245	0.130219	159.8	680.2	0.538	3.8479	0.1023	0.0672	0.6568
core	C00241	CNCELHHH_00121	EJFGMDNC_00125	Uisw_099_02	Uisw_130	CP159822.1:112278-113120(+)	CP159814.1:118386-119228(+)	280	0.0702	0.4798	0.146311	152.9	687.1	0.515	3.0945	0.1074	0.0683	0.6362
core	C00241	CNCELHHH_00121	FEBIKCLH_00126	Uisw_099_02	Uisw_134_02	CP159822.1:112278-113120(+)	CP159813.1:119746-120588(+)	280	0.0969	0.5883	0.164712	145.8	694.2	0.7153	3.6255	0.1009	0.0936	0.9277
core	C00241	CNCELHHH_00121	FNINCDKH_00134	Uisw_099_02	Uisw_092	CP159822.1:112278-113120(+)	CP159824.1:121153-121995(+)	280	0.0774	0.3012	0.256972	162	678	0.3939	4.3344	0.2122	0.0765	0.3606
core	C00241	CNCELHHH_00121	FNLKJNEN_00133	Uisw_099_02	Uisw_137	CP159822.1:112278-113120(+)	CP159811.1:126140-126982(+)	280	0.0753	0.5536	0.136019	155.3	684.7	0.6033	3.5877	0.0962	0.0735	0.7637
core	C00241	CNCELHHH_00121	HIDBPKEE_00127	Uisw_099_02	Uisw_106	CP159822.1:112278-113120(+)	CP159819.1:119387-120229(+)	280	0.0693	0.4423	0.156681	152.8	687.2	0.4779	3.0014	0.118	0.0675	0.5721
core	C00241	CNCELHHH_00121	IBAAIHMM_00123	Uisw_099_02	Uisw_127	CP159822.1:112278-113120(+)	CP159815.1:116805-117647(+)	280	0.0854	0.4831	0.176775	177.5	662.5	0.5559	5.0309	0.1564	0.0866	0.5537
core	C00241	CNCELHHH_00121	JLMHJNBC_00130	Uisw_099_02	Uisw_090	CP159822.1:112278-113120(+)	CP159810.1:118934-119776(+)	280	0.0838	0.4915	0.170498	171.2	668.8	0.5542	3.9093	0.1447	0.0838	0.5791
core	C00241	CNCELHHH_00121	KLCMNADK_00124	Uisw_099_02	Uisw_101	CP159822.1:112278-113120(+)	CP159821.1:117322-118164(+)	280	0.0719	0.5099	0.141008	154.9	685.1	0.5575	3.1166	0.1007	0.0702	0.6973
core	C00241	CNCELHHH_00121	LFLBOEME_00129	Uisw_099_02	Uisw_121	CP159822.1:112278-113120(+)	CP159816.1:111898-112740(+)	280	0.071	0.5188	0.136854	154.4	685.6	0.5511	3.6661	0.1005	0.0694	0.6912
core	C00241	CNCELHHH_00121	OBFDJIJE_00121	Uisw_099_02	Uisw_094	CP159822.1:112278-113120(+)	CP159823.1:115212-116054(+)	280	0.076	0.5183	0.146633	157.5	682.5	0.5541	3.7401	0.1128	0.0746	0.6617
core	C00241	CNCELHHH_00121	PGNALJJH_00125	Uisw_099_02	Uisw_116	CP159822.1:112278-113120(+)	CP159817.1:111892-112734(+)	280	0.0726	0.5421	0.133924	158.1	681.9	0.5709	3.6589	0.1016	0.0714	0.7029
core	C00241	CNCELHHH_00121	PPLMOOGC_00125	Uisw_099_02	Uisw_113	CP159822.1:112278-113120(+)	CP159809.1:120901-121743(+)	280	0.086	0.631	0.136292	168.6	671.4	0.6567	4.1081	0.115	0.086	0.748
core	C00241	ECJBPIKB_00122	EJFGMDNC_00125	Uisw_136	Uisw_130	CP159812.1:116586-117428(+)	CP159814.1:118386-119228(+)	280	0.036	0.2579	0.139589	161.3	678.7	0.2561	5.1406	0.1205	0.0356	0.295
core	C00241	ECJBPIKB_00122	FEBIKCLH_00126	Uisw_136	Uisw_134_02	CP159812.1:116586-117428(+)	CP159813.1:119746-120588(+)	280	0.0779	0.5113	0.152357	132.8	707.2	0.6929	2.5812	0.0692	0.0738	1.0676
core	C00241	ECJBPIKB_00122	FNINCDKH_00134	Uisw_136	Uisw_092	CP159812.1:116586-117428(+)	CP159824.1:121153-121995(+)	280	0.0535	0.4527	0.11818	158.4	681.6	0.4434	4.5539	0.0945	0.0527	0.5573
core	C00241	ECJBPIKB_00122	FNLKJNEN_00133	Uisw_136	Uisw_137	CP159812.1:116586-117428(+)	CP159811.1:126140-126982(+)	280	0.0252	0.171	0.147368	174.2	665.8	0.1699	11.2295	0.1432	0.0253	0.1765
core	C00241	ECJBPIKB_00122	HIDBPKEE_00127	Uisw_136	Uisw_106	CP159812.1:116586-117428(+)	CP159819.1:119387-120229(+)	280	0.0205	0.1439	0.14246	172.4	667.6	0.1391	8.0624	0.1403	0.0205	0.1464
core	C00241	ECJBPIKB_00122	IBAAIHMM_00123	Uisw_136	Uisw_127	CP159812.1:116586-117428(+)	CP159815.1:116805-117647(+)	280	0.0724	0.5411	0.133802	169.9	670.1	0.548	4.5693	0.1174	0.0725	0.6173
core	C00241	ECJBPIKB_00122	JLMHJNBC_00130	Uisw_136	Uisw_090	CP159812.1:116586-117428(+)	CP159810.1:118934-119776(+)	280	0.0652	0.592	0.110135	160.5	679.5	0.5951	3.208	0.0836	0.0641	0.7668
core	C00241	ECJBPIKB_00122	KLCMNADK_00124	Uisw_136	Uisw_101	CP159812.1:116586-117428(+)	CP159821.1:117322-118164(+)	280	0.0236	0.1502	0.157124	170.6	669.4	0.1514	6.837	0.1513	0.0236	0.1559
core	C00241	ECJBPIKB_00122	LFLBOEME_00129	Uisw_136	Uisw_121	CP159812.1:116586-117428(+)	CP159816.1:111898-112740(+)	280	0.0345	0.1725	0.2	177.8	662.2	0.1908	15.036	0.2053	0.035	0.1703
core	C00241	ECJBPIKB_00122	OBFDJIJE_00121	Uisw_136	Uisw_094	CP159812.1:116586-117428(+)	CP159823.1:115212-116054(+)	280	0.0213	0.1195	0.178243	171.5	668.5	0.125	8.5627	0.176	0.0213	0.1211
core	C00241	ECJBPIKB_00122	PGNALJJH_00125	Uisw_136	Uisw_116	CP159812.1:116586-117428(+)	CP159817.1:111892-112734(+)	280	0.0337	0.2062	0.163434	183	657	0.2108	15.1219	0.1733	0.0345	0.1989
core	C00241	ECJBPIKB_00122	PPLMOOGC_00125	Uisw_136	Uisw_113	CP159812.1:116586-117428(+)	CP159809.1:120901-121743(+)	280	0.0447	0.2063	0.216675	181	659	0.2364	8.0662	0.2286	0.0456	0.1996
core	C00241	EJFGMDNC_00125	FEBIKCLH_00126	Uisw_130	Uisw_134_02	CP159814.1:118386-119228(+)	CP159813.1:119746-120588(+)	280	0.0854	0.5194	0.16442	132.9	707.1	0.7103	2.6562	0.0761	0.081	1.0651
core	C00241	EJFGMDNC_00125	FNINCDKH_00134	Uisw_130	Uisw_092	CP159814.1:118386-119228(+)	CP159824.1:121153-121995(+)	280	0.0656	0.4708	0.139337	153.2	686.8	0.4991	3.8677	0.1027	0.0641	0.6247
core	C00241	EJFGMDNC_00125	FNLKJNEN_00133	Uisw_130	Uisw_137	CP159814.1:118386-119228(+)	CP159811.1:126140-126982(+)	280	0.029	0.1752	0.165525	150	690	0.1843	3.6462	0.1309	0.0281	0.2147
core	C00241	EJFGMDNC_00125	HIDBPKEE_00127	Uisw_130	Uisw_106	CP159814.1:118386-119228(+)	CP159819.1:119387-120229(+)	280	0.0274	0.2071	0.132303	141.9	698.1	0.2051	2.4136	0.0954	0.0263	0.2754
core	C00241	EJFGMDNC_00125	IBAAIHMM_00123	Uisw_130	Uisw_127	CP159814.1:118386-119228(+)	CP159815.1:116805-117647(+)	280	0.0821	0.5337	0.153832	168.9	671.1	0.5688	4.588	0.1333	0.0822	0.6166
core	C00241	EJFGMDNC_00125	JLMHJNBC_00130	Uisw_130	Uisw_090	CP159814.1:118386-119228(+)	CP159810.1:118934-119776(+)	280	0.076	0.5042	0.150734	161.5	678.5	0.5356	3.3899	0.1221	0.0749	0.6138
core	C00241	EJFGMDNC_00125	KLCMNADK_00124	Uisw_130	Uisw_101	CP159814.1:118386-119228(+)	CP159821.1:117322-118164(+)	280	0.0251	0.2253	0.111407	148.2	691.8	0.2086	2.9413	0.0864	0.0243	0.2808
core	C00241	EJFGMDNC_00125	LFLBOEME_00129	Uisw_130	Uisw_121	CP159814.1:118386-119228(+)	CP159816.1:111898-112740(+)	280	0.0376	0.2505	0.1501	159.7	680.3	0.2521	5.8309	0.1302	0.037	0.2844
core	C00241	EJFGMDNC_00125	OBFDJIJE_00121	Uisw_130	Uisw_094	CP159814.1:118386-119228(+)	CP159823.1:115212-116054(+)	280	0.0337	0.2068	0.162959	155.4	684.6	0.2144	4.3257	0.1366	0.0329	0.2411
core	C00241	EJFGMDNC_00125	PGNALJJH_00125	Uisw_130	Uisw_116	CP159814.1:118386-119228(+)	CP159817.1:111892-112734(+)	280	0.036	0.2669	0.134882	163.7	676.3	0.2592	5.7542	0.1207	0.0357	0.2958
core	C00241	EJFGMDNC_00125	PPLMOOGC_00125	Uisw_130	Uisw_113	CP159814.1:118386-119228(+)	CP159809.1:120901-121743(+)	280	0.0567	0.2925	0.193846	160.6	679.4	0.3303	3.786	0.1652	0.056	0.339
core	C00241	FEBIKCLH_00126	FNINCDKH_00134	Uisw_134_02	Uisw_092	CP159813.1:119746-120588(+)	CP159824.1:121153-121995(+)	280	0.0874	0.5643	0.154882	146.5	693.5	0.6616	4.921	0.0983	0.0849	0.863
core	C00241	FEBIKCLH_00126	FNLKJNEN_00133	Uisw_134_02	Uisw_137	CP159813.1:119746-120588(+)	CP159811.1:126140-126982(+)	280	0.0822	0.5246	0.156691	129	711	0.8032	2.4061	0.0587	0.0773	1.3174
core	C00241	FEBIKCLH_00126	HIDBPKEE_00127	Uisw_134_02	Uisw_106	CP159813.1:119746-120588(+)	CP159819.1:119387-120229(+)	280	0.077	0.4523	0.170241	128.6	711.4	0.5988	2.1456	0.0805	0.0726	0.9023
core	C00241	FEBIKCLH_00126	IBAAIHMM_00123	Uisw_134_02	Uisw_127	CP159813.1:119746-120588(+)	CP159815.1:116805-117647(+)	280	0.0723	0.5461	0.132393	165.2	674.8	0.5575	6.5148	0.1109	0.0721	0.6501
core	C00241	FEBIKCLH_00126	JLMHJNBC_00130	Uisw_134_02	Uisw_090	CP159813.1:119746-120588(+)	CP159810.1:118934-119776(+)	280	0.0771	0.5819	0.132497	157.2	682.8	0.6232	4.4074	0.0968	0.0757	0.7814
core	C00241	FEBIKCLH_00126	KLCMNADK_00124	Uisw_134_02	Uisw_101	CP159813.1:119746-120588(+)	CP159821.1:117322-118164(+)	280	0.0755	0.5044	0.149683	127.3	712.7	0.7449	1.9793	0.0571	0.0709	1.2422
core	C00241	FEBIKCLH_00126	LFLBOEME_00129	Uisw_134_02	Uisw_121	CP159813.1:119746-120588(+)	CP159816.1:111898-112740(+)	280	0.0779	0.4682	0.166382	123.9	716.1	0.6521	2.1068	0.0692	0.0728	1.053
core	C00241	FEBIKCLH_00126	OBFDJIJE_00121	Uisw_134_02	Uisw_094	CP159813.1:119746-120588(+)	CP159823.1:115212-116054(+)	280	0.0829	0.5364	0.154549	131.5	708.5	0.7292	2.5715	0.0694	0.0784	1.1302
core	C00241	FEBIKCLH_00126	PGNALJJH_00125	Uisw_134_02	Uisw_116	CP159813.1:119746-120588(+)	CP159817.1:111892-112734(+)	280	0.0762	0.5131	0.148509	127.2	712.8	0.7362	2.1025	0.0588	0.0717	1.2193
core	C00241	FEBIKCLH_00126	PPLMOOGC_00125	Uisw_134_02	Uisw_113	CP159813.1:119746-120588(+)	CP159809.1:120901-121743(+)	280	0.0884	0.5699	0.155115	139.2	700.8	0.7345	2.5874	0.0807	0.0848	1.0505
core	C00241	FNINCDKH_00134	FNLKJNEN_00133	Uisw_092	Uisw_137	CP159824.1:121153-121995(+)	CP159811.1:126140-126982(+)	280	0.0674	0.476	0.141597	155.7	684.3	0.5109	4.6229	0.1051	0.066	0.6285
core	C00241	FNINCDKH_00134	HIDBPKEE_00127	Uisw_092	Uisw_106	CP159824.1:121153-121995(+)	CP159819.1:119387-120229(+)	280	0.0624	0.4181	0.149247	155.5	684.5	0.4418	4.0532	0.1162	0.0612	0.5264
core	C00241	FNINCDKH_00134	IBAAIHMM_00123	Uisw_092	Uisw_127	CP159824.1:121153-121995(+)	CP159815.1:116805-117647(+)	280	0.0821	0.3745	0.219226	189.4	650.6	0.4468	11.0028	0.2334	0.0856	0.3667
core	C00241	FNINCDKH_00134	JLMHJNBC_00130	Uisw_092	Uisw_090	CP159824.1:121153-121995(+)	CP159810.1:118934-119776(+)	280	0.0775	0.3903	0.198565	177.8	662.2	0.4487	6.0992	0.1901	0.0787	0.4137
core	C00241	FNINCDKH_00134	KLCMNADK_00124	Uisw_092	Uisw_101	CP159824.1:121153-121995(+)	CP159821.1:117322-118164(+)	280	0.0616	0.5066	0.121595	159.9	680.1	0.5181	4.5951	0.0938	0.0608	0.6486
core	C00241	FNINCDKH_00134	LFLBOEME_00129	Uisw_092	Uisw_121	CP159824.1:121153-121995(+)	CP159816.1:111898-112740(+)	280	0.0656	0.504	0.130159	152.4	687.6	0.539	4.2707	0.0917	0.0642	0.7005
core	C00241	FNINCDKH_00134	OBFDJIJE_00121	Uisw_092	Uisw_094	CP159824.1:121153-121995(+)	CP159823.1:115212-116054(+)	280	0.0632	0.4979	0.126933	154.8	685.2	0.513	4.2114	0.0948	0.062	0.6537
core	C00241	FNINCDKH_00134	PGNALJJH_00125	Uisw_092	Uisw_116	CP159824.1:121153-121995(+)	CP159817.1:111892-112734(+)	280	0.0681	0.557	0.122262	156.4	683.6	0.5969	4.2707	0.0864	0.067	0.7756
core	C00241	FNINCDKH_00134	PPLMOOGC_00125	Uisw_092	Uisw_113	CP159824.1:121153-121995(+)	CP159809.1:120901-121743(+)	280	0.0819	0.5062	0.161794	164.9	675.1	0.5472	4.438	0.1374	0.0817	0.5946
core	C00241	FNLKJNEN_00133	HIDBPKEE_00127	Uisw_137	Uisw_106	CP159811.1:126140-126982(+)	CP159819.1:119387-120229(+)	280	0.0167	0.1752	0.0953196	160	680	0.1553	5.2951	0.081	0.0164	0.2021
core	C00241	FNLKJNEN_00133	IBAAIHMM_00123	Uisw_137	Uisw_127	CP159811.1:126140-126982(+)	CP159815.1:116805-117647(+)	280	0.0814	0.5214	0.156118	164.2	675.8	0.5749	4.1578	0.1245	0.0807	0.6481
core	C00241	FNLKJNEN_00133	JLMHJNBC_00130	Uisw_137	Uisw_090	CP159811.1:126140-126982(+)	CP159810.1:118934-119776(+)	280	0.0766	0.4736	0.16174	157.1	682.9	0.5234	3.1104	0.1231	0.0748	0.6077
core	C00241	FNLKJNEN_00133	KLCMNADK_00124	Uisw_137	Uisw_101	CP159811.1:126140-126982(+)	CP159821.1:117322-118164(+)	280	0.0182	0.1528	0.11911	160.7	679.3	0.1428	5.1512	0.1034	0.0179	0.1732
core	C00241	FNLKJNEN_00133	LFLBOEME_00129	Uisw_137	Uisw_121	CP159811.1:126140-126982(+)	CP159816.1:111898-112740(+)	280	0.0298	0.1936	0.153926	169.3	670.7	0.1964	11.1113	0.1436	0.0297	0.2071
core	C00241	FNLKJNEN_00133	OBFDJIJE_00121	Uisw_137	Uisw_094	CP159811.1:126140-126982(+)	CP159823.1:115212-116054(+)	280	0.0228	0.1605	0.142056	169.6	670.4	0.1577	9.6202	0.1337	0.0228	0.1704
core	C00241	FNLKJNEN_00133	PGNALJJH_00125	Uisw_137	Uisw_116	CP159811.1:126140-126982(+)	CP159817.1:111892-112734(+)	280	0.029	0.2202	0.131698	174.3	665.7	0.2129	11.2193	0.1267	0.0292	0.2305
core	C00241	FNLKJNEN_00133	PPLMOOGC_00125	Uisw_137	Uisw_113	CP159811.1:126140-126982(+)	CP159809.1:120901-121743(+)	280	0.0435	0.2191	0.198539	166.4	673.6	0.2473	5.05	0.179	0.0432	0.2412
core	C00241	HIDBPKEE_00127	IBAAIHMM_00123	Uisw_106	Uisw_127	CP159819.1:119387-120229(+)	CP159815.1:116805-117647(+)	280	0.0768	0.4789	0.160368	165.3	674.7	0.5203	3.8773	0.134	0.0763	0.5697
core	C00241	HIDBPKEE_00127	JLMHJNBC_00130	Uisw_106	Uisw_090	CP159819.1:119387-120229(+)	CP159810.1:118934-119776(+)	280	0.0704	0.4865	0.144707	155.7	684.3	0.524	2.7292	0.1073	0.0687	0.6404
core	C00241	HIDBPKEE_00127	KLCMNADK_00124	Uisw_106	Uisw_101	CP159819.1:119387-120229(+)	CP159821.1:117322-118164(+)	280	0.0167	0.1542	0.108301	155.1	684.9	0.1386	3.6519	0.0911	0.0163	0.1784
core	C00241	HIDBPKEE_00127	LFLBOEME_00129	Uisw_106	Uisw_121	CP159819.1:119387-120229(+)	CP159816.1:111898-112740(+)	280	0.0282	0.1303	0.216424	170.8	669.2	0.1487	9.4828	0.2122	0.0282	0.1331
core	C00241	HIDBPKEE_00127	OBFDJIJE_00121	Uisw_106	Uisw_094	CP159819.1:119387-120229(+)	CP159823.1:115212-116054(+)	280	0.0182	0.1407	0.129353	170.1	669.9	0.1319	7.9088	0.1248	0.0182	0.1456
core	C00241	HIDBPKEE_00127	PGNALJJH_00125	Uisw_106	Uisw_116	CP159819.1:119387-120229(+)	CP159817.1:111892-112734(+)	280	0.0274	0.1407	0.194741	175.3	664.7	0.1536	9.3325	0.1969	0.0277	0.1404
core	C00241	HIDBPKEE_00127	PPLMOOGC_00125	Uisw_106	Uisw_113	CP159819.1:119387-120229(+)	CP159809.1:120901-121743(+)	280	0.0415	0.2148	0.193203	170.4	669.6	0.2389	5.1703	0.1815	0.0416	0.2291
core	C00241	IBAAIHMM_00123	JLMHJNBC_00130	Uisw_127	Uisw_090	CP159815.1:116805-117647(+)	CP159810.1:118934-119776(+)	280	0.0434	0.2549	0.170263	213.8	626.2	0.2657	21.0312	0.2194	0.0465	0.2119
core	C00241	IBAAIHMM_00123	KLCMNADK_00124	Uisw_127	Uisw_101	CP159815.1:116805-117647(+)	CP159821.1:117322-118164(+)	280	0.0738	0.5301	0.139219	163.1	676.9	0.5625	3.4956	0.1102	0.073	0.6626
core	C00241	IBAAIHMM_00123	LFLBOEME_00129	Uisw_127	Uisw_121	CP159815.1:116805-117647(+)	CP159816.1:111898-112740(+)	280	0.079	0.4859	0.162585	166	674	0.5271	4.5825	0.1382	0.0787	0.5696
core	C00241	IBAAIHMM_00123	OBFDJIJE_00121	Uisw_127	Uisw_094	CP159815.1:116805-117647(+)	CP159823.1:115212-116054(+)	280	0.076	0.5527	0.137507	163.2	676.8	0.5748	3.8378	0.1117	0.0753	0.6742
core	C00241	IBAAIHMM_00123	PGNALJJH_00125	Uisw_127	Uisw_116	CP159815.1:116805-117647(+)	CP159817.1:111892-112734(+)	280	0.0807	0.5196	0.155312	169.9	670.1	0.5541	4.5813	0.1362	0.0809	0.594
core	C00241	IBAAIHMM_00123	PPLMOOGC_00125	Uisw_127	Uisw_113	CP159815.1:116805-117647(+)	CP159809.1:120901-121743(+)	280	0.0908	0.5678	0.159915	168.9	671.1	0.6185	3.5593	0.1368	0.0909	0.6643
core	C00241	JLMHJNBC_00130	KLCMNADK_00124	Uisw_090	Uisw_101	CP159810.1:118934-119776(+)	CP159821.1:117322-118164(+)	280	0.0691	0.5618	0.122998	153.4	686.6	0.609	2.4707	0.0827	0.0671	0.8115
core	C00241	JLMHJNBC_00130	LFLBOEME_00129	Uisw_090	Uisw_121	CP159810.1:118934-119776(+)	CP159816.1:111898-112740(+)	280	0.0745	0.5257	0.141716	160.2	679.8	0.5651	3.5954	0.1084	0.0733	0.6764
core	C00241	JLMHJNBC_00130	OBFDJIJE_00121	Uisw_090	Uisw_094	CP159810.1:118934-119776(+)	CP159823.1:115212-116054(+)	280	0.0715	0.5588	0.127953	157	683	0.5793	3.0008	0.0959	0.0699	0.7291
core	C00241	JLMHJNBC_00130	PGNALJJH_00125	Uisw_090	Uisw_116	CP159810.1:118934-119776(+)	CP159817.1:111892-112734(+)	280	0.0762	0.5611	0.135805	163.8	676.2	0.596	3.5906	0.1066	0.0754	0.7073
core	C00241	JLMHJNBC_00130	PPLMOOGC_00125	Uisw_090	Uisw_113	CP159810.1:118934-119776(+)	CP159809.1:120901-121743(+)	280	0.0845	0.574	0.147213	161.6	678.4	0.6293	2.7542	0.1126	0.0833	0.7403
core	C00241	KLCMNADK_00124	LFLBOEME_00129	Uisw_101	Uisw_121	CP159821.1:117322-118164(+)	CP159816.1:111898-112740(+)	280	0.0213	0.1686	0.126335	157.7	682.3	0.1587	4.7722	0.1088	0.0208	0.1916
core	C00241	KLCMNADK_00124	OBFDJIJE_00121	Uisw_101	Uisw_094	CP159821.1:117322-118164(+)	CP159823.1:115212-116054(+)	280	0.0228	0.1261	0.180809	167.5	672.5	0.1335	6.5194	0.1724	0.0227	0.1319
core	C00241	KLCMNADK_00124	PGNALJJH_00125	Uisw_101	Uisw_116	CP159821.1:117322-118164(+)	CP159817.1:111892-112734(+)	280	0.0205	0.2096	0.0978053	159.3	680.7	0.1857	4.3255	0.0838	0.0201	0.2404
core	C00241	KLCMNADK_00124	PPLMOOGC_00125	Uisw_101	Uisw_113	CP159821.1:117322-118164(+)	CP159809.1:120901-121743(+)	280	0.0384	0.2372	0.161889	164.4	675.6	0.2448	3.9772	0.1461	0.0381	0.2606
core	C00241	LFLBOEME_00129	OBFDJIJE_00121	Uisw_121	Uisw_094	CP159816.1:111898-112740(+)	CP159823.1:115212-116054(+)	280	0.0298	0.1953	0.152586	173.1	666.9	0.1941	12.459	0.1508	0.03	0.1987
core	C00241	LFLBOEME_00129	PGNALJJH_00125	Uisw_121	Uisw_116	CP159816.1:111898-112740(+)	CP159817.1:111892-112734(+)	280	0.0015	0.0297	0.0505051	155.2	684.8	0.0218	4.6	0.0444	0.0015	0.0329
core	C00241	LFLBOEME_00129	PPLMOOGC_00125	Uisw_121	Uisw_113	CP159816.1:111898-112740(+)	CP159809.1:120901-121743(+)	280	0.0503	0.2505	0.200798	170.1	669.9	0.2829	6.0687	0.1886	0.0504	0.2672
core	C00241	OBFDJIJE_00121	PGNALJJH_00125	Uisw_094	Uisw_116	CP159823.1:115212-116054(+)	CP159817.1:111892-112734(+)	280	0.0274	0.2144	0.127799	178.1	661.9	0.2007	12.5682	0.1312	0.0278	0.212
core	C00241	OBFDJIJE_00121	PPLMOOGC_00125	Uisw_094	Uisw_113	CP159823.1:115212-116054(+)	CP159809.1:120901-121743(+)	280	0.0452	0.2276	0.198594	168.6	671.4	0.2535	5.1799	0.1876	0.0452	0.2409
core	C00241	PGNALJJH_00125	PPLMOOGC_00125	Uisw_116	Uisw_113	CP159817.1:111892-112734(+)	CP159809.1:120901-121743(+)	280	0.0495	0.2711	0.182589	174.9	665.1	0.2951	6.1893	0.1769	0.05	0.2824
core	C00242	CJJOGPBC_01322	CNCELHHH_01163	Uisw_104	Uisw_099_02	CP159820.1:1206661-1207167(-)	CP159822.1:1065469-1065975(-)	168	0.1169	0.6842	0.170856	103.3	400.7	0.8575	4.2468	0.1185	0.1132	0.9556
core	C00242	CJJOGPBC_01322	ECJBPIKB_01252	Uisw_104	Uisw_136	CP159820.1:1206661-1207167(-)	CP159812.1:1152333-1152836(-)	167	0.1455	0.5089	0.285911	88.5	412.5	0.9029	1.3821	0.1286	0.1369	1.0652
core	C00242	CJJOGPBC_01322	EJFGMDNC_01294	Uisw_104	Uisw_130	CP159820.1:1206661-1207167(-)	CP159814.1:1180612-1181118(-)	168	0.0289	0.1851	0.156132	92.3	411.7	0.2093	1.3416	0.1049	0.0272	0.2595
core	C00242	CJJOGPBC_01322	FEBIKCLH_01198	Uisw_104	Uisw_134_02	CP159820.1:1206661-1207167(-)	CP159813.1:1084646-1085152(-)	168	0.1244	0.9333	0.13329	107.7	396.3	1.1833	4.4715	0.0869	0.1215	1.3987
core	C00242	CJJOGPBC_01322	FNINCDKH_01238	Uisw_104	Uisw_092	CP159820.1:1206661-1207167(-)	CP159824.1:1087906-1088412(-)	168	0.1145	0.8302	0.137919	115.4	388.6	0.9166	6.2496	0.1213	0.115	0.9476
core	C00242	CJJOGPBC_01322	FNLKJNEN_01281	Uisw_104	Uisw_137	CP159820.1:1206661-1207167(-)	CP159811.1:1179614-1180120(-)	168	0.0547	0.3382	0.161739	113.4	390.6	0.3832	5.3702	0.1434	0.0545	0.3801
core	C00242	CJJOGPBC_01322	HIDBPKEE_01249	Uisw_104	Uisw_106	CP159820.1:1206661-1207167(-)	CP159819.1:1114125-1114631(-)	168	0.0222	0.1698	0.130742	106.2	397.8	0.1783	6.0665	0.1083	0.0217	0.2006
core	C00242	CJJOGPBC_01322	IBAAIHMM_01215	Uisw_104	Uisw_127	CP159820.1:1206661-1207167(-)	CP159815.1:1104477-1104983(-)	168	0.0315	0.3196	0.0985607	114.8	389.2	0.3138	9.1669	0.0897	0.0316	0.352
core	C00242	CJJOGPBC_01322	JLMHJNBC_01267	Uisw_104	Uisw_090	CP159820.1:1206661-1207167(-)	CP159810.1:1130389-1130892(-)	167	0.1739	0.7725	0.225113	103.6	397.4	1.082	1.7621	0.1555	0.1699	1.0923
core	C00242	CJJOGPBC_01322	KLCMNADK_01309	Uisw_104	Uisw_101	CP159820.1:1206661-1207167(-)	CP159821.1:1212236-1212742(-)	168	0	0
core	C00242	CJJOGPBC_01322	LFLBOEME_01232	Uisw_104	Uisw_121	CP159820.1:1206661-1207167(-)	CP159816.1:1129541-1129921(-)	126	0.0353	0.2558	0.137998	75.1	302.9	0.3131	1.4929	0.0869	0.0338	0.3891
core	C00242	CJJOGPBC_01322	OBFDJIJE_01283	Uisw_104	Uisw_094	CP159820.1:1206661-1207167(-)	CP159823.1:1153180-1153686(-)	168	0.0222	0.299	0.0742475	106.4	397.6	0.3041	6.0106	0.0545	0.0217	0.3991
core	C00242	CJJOGPBC_01322	PGNALJJH_01212	Uisw_104	Uisw_116	CP159820.1:1206661-1207167(-)	CP159817.1:1082369-1082875(-)	168	0.0208	0.2463	0.0844499	117.8	386.2	0.234	12.0119	0.0795	0.0211	0.2647
core	C00242	CJJOGPBC_01322	PPLMOOGC_01219	Uisw_104	Uisw_113	CP159820.1:1206661-1207167(-)	CP159809.1:1127704-1128210(-)	168	0.0397	0.2657	0.149417	121.3	382.7	0.2912	22.6084	0.1465	0.0404	0.2759
core	C00242	CNCELHHH_01163	ECJBPIKB_01252	Uisw_099_02	Uisw_136	CP159822.1:1065469-1065975(-)	CP159812.1:1152333-1152836(-)	167	0.1763	0.6613	0.266596	93.9	407.1	1.0433	2.557	0.1478	0.1672	1.1307
core	C00242	CNCELHHH_01163	EJFGMDNC_01294	Uisw_099_02	Uisw_130	CP159822.1:1065469-1065975(-)	CP159814.1:1180612-1181118(-)	168	0.1158	0.6831	0.169521	99.5	404.5	0.8946	3.1455	0.1044	0.1107	1.0604
core	C00242	CNCELHHH_01163	FEBIKCLH_01198	Uisw_099_02	Uisw_134_02	CP159822.1:1065469-1065975(-)	CP159813.1:1084646-1085152(-)	168	0.0983	0.5725	0.171703	101.6	402.4	0.7501	3.7579	0.1088	0.0943	0.8671
core	C00242	CNCELHHH_01163	FNINCDKH_01238	Uisw_099_02	Uisw_092	CP159822.1:1065469-1065975(-)	CP159824.1:1087906-1088412(-)	168	0.0646	0.4773	0.135345	116.6	387.4	0.5292	16.6588	0.1192	0.0651	0.5462
core	C00242	CNCELHHH_01163	FNLKJNEN_01281	Uisw_099_02	Uisw_137	CP159822.1:1065469-1065975(-)	CP159811.1:1179614-1180120(-)	168	0.1418	0.5754	0.246437	108.2	395.8	0.7708	5.4682	0.2015	0.1389	0.6891
core	C00242	CNCELHHH_01163	HIDBPKEE_01249	Uisw_099_02	Uisw_106	CP159822.1:1065469-1065975(-)	CP159819.1:1114125-1114631(-)	168	0.1287	0.6826	0.188544	97.3	406.7	0.9656	4.1512	0.106	0.1225	1.155
core	C00242	CNCELHHH_01163	IBAAIHMM_01215	Uisw_099_02	Uisw_127	CP159822.1:1065469-1065975(-)	CP159815.1:1104477-1104983(-)	168	0.1141	0.6993	0.163163	98.2	405.8	0.9315	3.2906	0.0951	0.1088	1.1438
core	C00242	CNCELHHH_01163	JLMHJNBC_01267	Uisw_099_02	Uisw_090	CP159822.1:1065469-1065975(-)	CP159810.1:1130389-1130892(-)	167	0.154	0.4702	0.32752	110.6	390.4	0.7132	3.3306	0.2828	0.1524	0.539
core	C00242	CNCELHHH_01163	KLCMNADK_01309	Uisw_099_02	Uisw_101	CP159822.1:1065469-1065975(-)	CP159821.1:1212236-1212742(-)	168	0.1169	0.6842	0.170856	103.3	400.7	0.8575	4.2468	0.1185	0.1132	0.9556
core	C00242	CNCELHHH_01163	LFLBOEME_01232	Uisw_099_02	Uisw_121	CP159822.1:1065469-1065975(-)	CP159816.1:1129541-1129921(-)	126	0.1146	0.7891	0.145229	80.6	297.4	1.1171	1.9985	0.0836	0.1116	1.3346
core	C00242	CNCELHHH_01163	OBFDJIJE_01283	Uisw_099_02	Uisw_094	CP159822.1:1065469-1065975(-)	CP159823.1:1153180-1153686(-)	168	0.1232	0.6749	0.182546	93.8	410.2	1.1108	2.8391	0.0783	0.1161	1.4826
core	C00242	CNCELHHH_01163	PGNALJJH_01212	Uisw_099_02	Uisw_116	CP159822.1:1065469-1065975(-)	CP159817.1:1082369-1082875(-)	168	0.1183	0.7669	0.154257	98.8	405.2	1.1536	3.1607	0.0757	0.1133	1.4967
core	C00242	CNCELHHH_01163	PPLMOOGC_01219	Uisw_099_02	Uisw_113	CP159822.1:1065469-1065975(-)	CP159809.1:1127704-1128210(-)	168	0.1291	0.6727	0.191913	101	403	0.9219	4.0667	0.1191	0.1238	1.0393
core	C00242	ECJBPIKB_01252	EJFGMDNC_01294	Uisw_136	Uisw_130	CP159812.1:1152333-1152836(-)	CP159814.1:1180612-1181118(-)	167	0.1405	0.5497	0.255594	86.5	414.5	0.8444	1.2772	0.1309	0.1311	1.002
core	C00242	ECJBPIKB_01252	FEBIKCLH_01198	Uisw_136	Uisw_134_02	CP159812.1:1152333-1152836(-)	CP159813.1:1084646-1085152(-)	167	0.2042	0.7111	0.287161	92.9	408.1	1.2291	1.7881	0.1411	0.1925	1.3639
core	C00242	ECJBPIKB_01252	FNINCDKH_01238	Uisw_136	Uisw_092	CP159812.1:1152333-1152836(-)	CP159824.1:1087906-1088412(-)	167	0.1701	0.756	0.225	97.3	403.7	1.1488	2.1994	0.1261	0.1632	1.294
core	C00242	ECJBPIKB_01252	FNLKJNEN_01281	Uisw_136	Uisw_137	CP159812.1:1152333-1152836(-)	CP159811.1:1179614-1180120(-)	167	0.1717	0.5913	0.290377	96.5	404.5	1.0111	2.0065	0.1547	0.1642	1.0615
core	C00242	ECJBPIKB_01252	HIDBPKEE_01249	Uisw_136	Uisw_106	CP159812.1:1152333-1152836(-)	CP159819.1:1114125-1114631(-)	167	0.1626	0.5349	0.303982	85.8	415.2	0.8487	1.4799	0.1649	0.1516	0.919
core	C00242	ECJBPIKB_01252	IBAAIHMM_01215	Uisw_136	Uisw_127	CP159812.1:1152333-1152836(-)	CP159815.1:1104477-1104983(-)	167	0.1563	0.4819	0.324341	94.7	406.3	0.8208	2.3316	0.1842	0.1489	0.8086
core	C00242	ECJBPIKB_01252	JLMHJNBC_01267	Uisw_136	Uisw_090	CP159812.1:1152333-1152836(-)	CP159810.1:1130389-1130892(-)	167	0.0896	0.7416	0.12082	105.8	395.2	1.0529	2.4168	0.0661	0.088	1.3329
core	C00242	ECJBPIKB_01252	KLCMNADK_01309	Uisw_136	Uisw_101	CP159812.1:1152333-1152836(-)	CP159821.1:1212236-1212742(-)	167	0.1455	0.5089	0.285911	88.5	412.5	0.9029	1.3821	0.1286	0.1369	1.0652
core	C00242	ECJBPIKB_01252	LFLBOEME_01232	Uisw_136	Uisw_121	CP159812.1:1152333-1152836(-)	CP159816.1:1129541-1129921(-)	126	0.0866	0.5282	0.163953	75.7	302.3	0.7248	1.926	0.0953	0.0832	0.8736
core	C00242	ECJBPIKB_01252	OBFDJIJE_01283	Uisw_136	Uisw_094	CP159812.1:1152333-1152836(-)	CP159823.1:1153180-1153686(-)	167	0.1485	0.5972	0.24866	83.7	417.3	0.9712	1.2841	0.11	0.1377	1.252
core	C00242	ECJBPIKB_01252	PGNALJJH_01212	Uisw_136	Uisw_116	CP159812.1:1152333-1152836(-)	CP159817.1:1082369-1082875(-)	167	0.1633	0.6523	0.250345	94.1	406.9	1.5575	2.0886	0.0746	0.1558	2.0898
core	C00242	ECJBPIKB_01252	PPLMOOGC_01219	Uisw_136	Uisw_113	CP159812.1:1152333-1152836(-)	CP159809.1:1127704-1128210(-)	167	0.1615	0.5366	0.300969	93.1	407.9	0.9261	2.0853	0.1543	0.1529	0.9912
core	C00242	EJFGMDNC_01294	FEBIKCLH_01198	Uisw_130	Uisw_134_02	CP159814.1:1180612-1181118(-)	CP159813.1:1084646-1085152(-)	168	0.1287	1.0637	0.120993	107.4	396.6	1.6082	4.3005	0.061	0.1251	2.0529
core	C00242	EJFGMDNC_01294	FNINCDKH_01238	Uisw_130	Uisw_092	CP159814.1:1180612-1181118(-)	CP159824.1:1087906-1088412(-)	168	0.1079	0.9045	0.119292	109.7	394.3	1.0956	4.0406	0.0821	0.1063	1.2955
core	C00242	EJFGMDNC_01294	FNLKJNEN_01281	Uisw_130	Uisw_137	CP159814.1:1180612-1181118(-)	CP159811.1:1179614-1180120(-)	168	0.0789	0.354	0.222881	109.5	394.5	0.4649	3.8758	0.1785	0.0775	0.4342
core	C00242	EJFGMDNC_01294	HIDBPKEE_01249	Uisw_130	Uisw_106	CP159814.1:1180612-1181118(-)	CP159819.1:1114125-1114631(-)	168	0.0452	0.3291	0.137344	92.8	411.2	0.4087	1.8909	0.0772	0.0426	0.5513
core	C00242	EJFGMDNC_01294	IBAAIHMM_01215	Uisw_130	Uisw_127	CP159814.1:1180612-1181118(-)	CP159815.1:1104477-1104983(-)	168	0.0477	0.3708	0.128641	102.7	401.3	0.4407	3.0959	0.0853	0.0461	0.5407
core	C00242	EJFGMDNC_01294	JLMHJNBC_01267	Uisw_130	Uisw_090	CP159814.1:1180612-1181118(-)	CP159810.1:1130389-1130892(-)	167	0.1664	0.7949	0.209335	100.4	400.6	1.2876	1.5381	0.1069	0.1605	1.5011
core	C00242	EJFGMDNC_01294	KLCMNADK_01309	Uisw_130	Uisw_101	CP159814.1:1180612-1181118(-)	CP159821.1:1212236-1212742(-)	168	0.0289	0.1851	0.156132	92.3	411.7	0.2093	1.3416	0.1049	0.0272	0.2595
core	C00242	EJFGMDNC_01294	LFLBOEME_01232	Uisw_130	Uisw_121	CP159814.1:1180612-1181118(-)	CP159816.1:1129541-1129921(-)	126	0.0674	0.3988	0.169007	74.3	303.7	0.5558	1.5279	0.0946	0.0643	0.6797
core	C00242	EJFGMDNC_01294	OBFDJIJE_01283	Uisw_130	Uisw_094	CP159814.1:1180612-1181118(-)	CP159823.1:1153180-1153686(-)	168	0.0457	0.4091	0.111709	94.6	409.4	0.5645	2.16	0.053	0.0432	0.8155
core	C00242	EJFGMDNC_01294	PGNALJJH_01212	Uisw_130	Uisw_116	CP159814.1:1180612-1181118(-)	CP159817.1:1082369-1082875(-)	168	0.0497	0.4076	0.121933	105.7	398.3	0.4689	3.7556	0.0862	0.0485	0.5626
core	C00242	EJFGMDNC_01294	PPLMOOGC_01219	Uisw_130	Uisw_113	CP159814.1:1180612-1181118(-)	CP159809.1:1127704-1128210(-)	168	0.0467	0.359	0.130084	107.1	396.9	0.4077	4.3453	0.0968	0.0455	0.4706
core	C00242	FEBIKCLH_01198	FNINCDKH_01238	Uisw_134_02	Uisw_092	CP159813.1:1084646-1085152(-)	CP159824.1:1087906-1088412(-)	168	0.0921	0.6782	0.135801	110.6	393.4	0.796	4.5372	0.1023	0.0907	0.8867
core	C00242	FEBIKCLH_01198	FNLKJNEN_01281	Uisw_134_02	Uisw_137	CP159813.1:1084646-1085152(-)	CP159811.1:1179614-1180120(-)	168	0.1434	0.9453	0.151698	112.7	391.3	1.1781	5.6442	0.1119	0.1415	1.2648
core	C00242	FEBIKCLH_01198	HIDBPKEE_01249	Uisw_134_02	Uisw_106	CP159813.1:1084646-1085152(-)	CP159819.1:1114125-1114631(-)	168	0.137	0.9855	0.139016	102.8	401.2	1.3762	4.7665	0.076	0.1318	1.7341
core	C00242	FEBIKCLH_01198	IBAAIHMM_01215	Uisw_134_02	Uisw_127	CP159813.1:1084646-1085152(-)	CP159815.1:1104477-1104983(-)	168	0.1308	0.8944	0.146243	106.7	397.3	1.1627	4.4642	0.0937	0.1272	1.3573
core	C00242	FEBIKCLH_01198	JLMHJNBC_01267	Uisw_134_02	Uisw_090	CP159813.1:1084646-1085152(-)	CP159810.1:1130389-1130892(-)	167	0.1745	0.7019	0.248611	104.8	396.2	1.0246	1.8374	0.1708	0.1695	0.9922
core	C00242	FEBIKCLH_01198	KLCMNADK_01309	Uisw_134_02	Uisw_101	CP159813.1:1084646-1085152(-)	CP159821.1:1212236-1212742(-)	168	0.1244	0.9333	0.13329	107.7	396.3	1.1833	4.4715	0.0869	0.1215	1.3987
core	C00242	FEBIKCLH_01198	LFLBOEME_01232	Uisw_134_02	Uisw_121	CP159813.1:1084646-1085152(-)	CP159816.1:1129541-1129921(-)	126	0.1397	1.0755	0.129893	74.4	303.6	1.4297	1.206	0.0706	0.1327	1.8796
core	C00242	FEBIKCLH_01198	OBFDJIJE_01283	Uisw_134_02	Uisw_094	CP159813.1:1084646-1085152(-)	CP159823.1:1153180-1153686(-)	168	0.1325	0.8496	0.155956	100.6	403.4	1.2797	3.728	0.0776	0.1265	1.6299
core	C00242	FEBIKCLH_01198	PGNALJJH_01212	Uisw_134_02	Uisw_116	CP159813.1:1084646-1085152(-)	CP159817.1:1082369-1082875(-)	168	0.1228	1.0505	0.116897	103.8	400.2	1.4675	3.2996	0.0619	0.1187	1.9175
core	C00242	FEBIKCLH_01198	PPLMOOGC_01219	Uisw_134_02	Uisw_113	CP159813.1:1084646-1085152(-)	CP159809.1:1127704-1128210(-)	168	0.1369	0.8588	0.159408	107.9	396.1	1.1715	5.1095	0.0997	0.1332	1.3355
core	C00242	FNINCDKH_01238	FNLKJNEN_01281	Uisw_092	Uisw_137	CP159824.1:1087906-1088412(-)	CP159811.1:1179614-1180120(-)	168	0.1255	0.9408	0.133397	118.5	385.5	1.0903	7.1357	0.1119	0.1268	1.1333
core	C00242	FNINCDKH_01238	HIDBPKEE_01249	Uisw_092	Uisw_106	CP159824.1:1087906-1088412(-)	CP159819.1:1114125-1114631(-)	168	0.135	0.7569	0.178359	105.7	398.3	0.9902	4.5658	0.1223	0.1318	1.0774
core	C00242	FNINCDKH_01238	IBAAIHMM_01215	Uisw_092	Uisw_127	CP159824.1:1087906-1088412(-)	CP159815.1:1104477-1104983(-)	168	0.1198	0.974	0.122998	110.9	393.1	1.2454	5.3634	0.0809	0.1186	1.4667
core	C00242	FNINCDKH_01238	JLMHJNBC_01267	Uisw_092	Uisw_090	CP159824.1:1087906-1088412(-)	CP159810.1:1130389-1130892(-)	167	0.1425	0.9551	0.149199	116.6	384.4	1.1921	3.2574	0.1165	0.1437	1.2335
core	C00242	FNINCDKH_01238	KLCMNADK_01309	Uisw_092	Uisw_101	CP159824.1:1087906-1088412(-)	CP159821.1:1212236-1212742(-)	168	0.1145	0.8302	0.137919	115.4	388.6	0.9166	6.2496	0.1213	0.115	0.9476
core	C00242	FNINCDKH_01238	LFLBOEME_01232	Uisw_092	Uisw_121	CP159824.1:1087906-1088412(-)	CP159816.1:1129541-1129921(-)	126	0.1363	0.8666	0.157281	85	293	1.1279	2.6045	0.1126	0.1356	1.2048
core	C00242	FNINCDKH_01238	OBFDJIJE_01283	Uisw_092	Uisw_094	CP159824.1:1087906-1088412(-)	CP159823.1:1153180-1153686(-)	168	0.1244	0.9532	0.130508	105.1	398.9	1.3351	4.3832	0.0723	0.121	1.6748
core	C00242	FNINCDKH_01238	PGNALJJH_01212	Uisw_092	Uisw_116	CP159824.1:1087906-1088412(-)	CP159817.1:1082369-1082875(-)	168	0.125	0.875	0.142857	109.9	394.1	1.0956	4.6085	0.1005	0.1237	1.231
core	C00242	FNINCDKH_01238	PPLMOOGC_01219	Uisw_092	Uisw_113	CP159824.1:1087906-1088412(-)	CP159809.1:1127704-1128210(-)	168	0.1318	0.8487	0.155296	113.9	390.1	1.0612	6.7146	0.1177	0.1313	1.1154
core	C00242	FNLKJNEN_01281	HIDBPKEE_01249	Uisw_137	Uisw_106	CP159811.1:1179614-1180120(-)	CP159819.1:1114125-1114631(-)	168	0.0674	0.3567	0.188954	102.9	401.1	0.4481	3.5439	0.1365	0.0652	0.4776
core	C00242	FNLKJNEN_01281	IBAAIHMM_01215	Uisw_137	Uisw_127	CP159811.1:1179614-1180120(-)	CP159815.1:1104477-1104983(-)	168	0.0674	0.4286	0.157256	110.4	393.6	0.5057	4.868	0.1249	0.0665	0.5326
core	C00242	FNLKJNEN_01281	JLMHJNBC_01267	Uisw_137	Uisw_090	CP159811.1:1179614-1180120(-)	CP159810.1:1130389-1130892(-)	167	0.1983	0.8048	0.246397	112.4	388.6	1.1245	2.6015	0.2002	0.1976	0.9873
core	C00242	FNLKJNEN_01281	KLCMNADK_01309	Uisw_137	Uisw_101	CP159811.1:1179614-1180120(-)	CP159821.1:1212236-1212742(-)	168	0.0547	0.3382	0.161739	113.4	390.6	0.3832	5.3702	0.1434	0.0545	0.3801
core	C00242	FNLKJNEN_01281	LFLBOEME_01232	Uisw_137	Uisw_121	CP159811.1:1179614-1180120(-)	CP159816.1:1129541-1129921(-)	126	0.0706	0.4405	0.160272	93	285	0.5112	3.7024	0.1521	0.0718	0.4724
core	C00242	FNLKJNEN_01281	OBFDJIJE_01283	Uisw_137	Uisw_094	CP159811.1:1179614-1180120(-)	CP159823.1:1153180-1153686(-)	168	0.0605	0.4196	0.144185	102.9	401.1	0.5166	3.4645	0.0948	0.0584	0.6159
core	C00242	FNLKJNEN_01281	PGNALJJH_01212	Uisw_137	Uisw_116	CP159811.1:1179614-1180120(-)	CP159817.1:1082369-1082875(-)	168	0.0603	0.4258	0.141616	110.2	393.8	0.4897	4.5951	0.1114	0.0595	0.5339
core	C00242	FNLKJNEN_01281	PPLMOOGC_01219	Uisw_137	Uisw_113	CP159811.1:1179614-1180120(-)	CP159809.1:1127704-1128210(-)	168	0.0564	0.3391	0.166323	111.7	392.3	0.3942	5.1974	0.1402	0.0557	0.3972
core	C00242	HIDBPKEE_01249	IBAAIHMM_01215	Uisw_106	Uisw_127	CP159819.1:1114125-1114631(-)	CP159815.1:1104477-1104983(-)	168	0.0438	0.3654	0.119869	102.2	401.8	0.4091	4.7245	0.0836	0.0423	0.5063
core	C00242	HIDBPKEE_01249	JLMHJNBC_01267	Uisw_106	Uisw_090	CP159819.1:1114125-1114631(-)	CP159810.1:1130389-1130892(-)	167	0.1918	0.7116	0.269533	99.6	401.4	1.1112	1.7282	0.1654	0.1849	1.1181
core	C00242	HIDBPKEE_01249	KLCMNADK_01309	Uisw_106	Uisw_101	CP159819.1:1114125-1114631(-)	CP159821.1:1212236-1212742(-)	168	0.0222	0.1698	0.130742	106.2	397.8	0.1783	6.0665	0.1083	0.0217	0.2006
core	C00242	HIDBPKEE_01249	LFLBOEME_01232	Uisw_106	Uisw_121	CP159819.1:1114125-1114631(-)	CP159816.1:1129541-1129921(-)	126	0.0498	0.2249	0.221432	84.1	293.9	0.2908	3.7733	0.1869	0.0493	0.2636
core	C00242	HIDBPKEE_01249	OBFDJIJE_01283	Uisw_106	Uisw_094	CP159819.1:1114125-1114631(-)	CP159823.1:1153180-1153686(-)	168	0.0316	0.23	0.137391	99.6	404.4	0.2561	5.6141	0.0982	0.0303	0.3087
core	C00242	HIDBPKEE_01249	PGNALJJH_01212	Uisw_106	Uisw_116	CP159819.1:1114125-1114631(-)	CP159817.1:1082369-1082875(-)	168	0.0328	0.1813	0.180916	105.9	398.1	0.2113	6.421	0.1498	0.0321	0.2144
core	C00242	HIDBPKEE_01249	PPLMOOGC_01219	Uisw_106	Uisw_113	CP159819.1:1114125-1114631(-)	CP159809.1:1127704-1128210(-)	168	0.0425	0.2522	0.168517	102.9	401.1	0.2979	5.1182	0.1259	0.0411	0.3261
core	C00242	IBAAIHMM_01215	JLMHJNBC_01267	Uisw_127	Uisw_090	CP159815.1:1104477-1104983(-)	CP159810.1:1130389-1130892(-)	167	0.1824	0.9111	0.200198	106.6	394.4	1.3568	2.272	0.1225	0.1792	1.4629
core	C00242	IBAAIHMM_01215	KLCMNADK_01309	Uisw_127	Uisw_101	CP159815.1:1104477-1104983(-)	CP159821.1:1212236-1212742(-)	168	0.0315	0.3196	0.0985607	114.8	389.2	0.3138	9.1669	0.0897	0.0316	0.352
core	C00242	IBAAIHMM_01215	LFLBOEME_01232	Uisw_127	Uisw_121	CP159815.1:1104477-1104983(-)	CP159816.1:1129541-1129921(-)	126	0.0498	0.4159	0.11974	88.8	289.2	0.4563	3.6899	0.1034	0.0501	0.4845
core	C00242	IBAAIHMM_01215	OBFDJIJE_01283	Uisw_127	Uisw_094	CP159815.1:1104477-1104983(-)	CP159823.1:1153180-1153686(-)	168	0.0316	0.4447	0.0710591	102	402	0.5051	4.5409	0.0428	0.0305	0.7115
core	C00242	IBAAIHMM_01215	PGNALJJH_01212	Uisw_127	Uisw_116	CP159815.1:1104477-1104983(-)	CP159817.1:1082369-1082875(-)	168	0.0369	0.4053	0.0910437	110.5	393.5	0.4156	6.8661	0.0728	0.0365	0.5018
core	C00242	IBAAIHMM_01215	PPLMOOGC_01219	Uisw_127	Uisw_113	CP159815.1:1104477-1104983(-)	CP159809.1:1127704-1128210(-)	168	0.0398	0.3407	0.116818	109.6	394.4	0.3642	6.3962	0.0937	0.0391	0.4175
core	C00242	JLMHJNBC_01267	KLCMNADK_01309	Uisw_090	Uisw_101	CP159810.1:1130389-1130892(-)	CP159821.1:1212236-1212742(-)	167	0.1739	0.7725	0.225113	103.6	397.4	1.082	1.7621	0.1555	0.1699	1.0923
core	C00242	JLMHJNBC_01267	LFLBOEME_01232	Uisw_090	Uisw_121	CP159810.1:1130389-1130892(-)	CP159816.1:1129541-1129921(-)	126	0.1257	0.7358	0.170834	88.9	289.1	0.8659	2.1315	0.1548	0.1263	0.8162
core	C00242	JLMHJNBC_01267	OBFDJIJE_01283	Uisw_090	Uisw_094	CP159810.1:1130389-1130892(-)	CP159823.1:1153180-1153686(-)	167	0.1801	0.8992	0.200289	97.5	403.5	1.4298	1.5759	0.0995	0.1726	1.7347
core	C00242	JLMHJNBC_01267	PGNALJJH_01212	Uisw_090	Uisw_116	CP159810.1:1130389-1130892(-)	CP159817.1:1082369-1082875(-)	167	0.1871	0.8251	0.22676	103.6	397.4	1.1949	1.8161	0.1491	0.1828	1.2255
core	C00242	JLMHJNBC_01267	PPLMOOGC_01219	Uisw_090	Uisw_113	CP159810.1:1130389-1130892(-)	CP159809.1:1127704-1128210(-)	167	0.1929	0.9568	0.20161	107.1	393.9	1.8209	2.324	0.0883	0.1893	2.143
core	C00242	KLCMNADK_01309	LFLBOEME_01232	Uisw_101	Uisw_121	CP159821.1:1212236-1212742(-)	CP159816.1:1129541-1129921(-)	126	0.0353	0.2558	0.137998	75.1	302.9	0.3131	1.4929	0.0869	0.0338	0.3891
core	C00242	KLCMNADK_01309	OBFDJIJE_01283	Uisw_101	Uisw_094	CP159821.1:1212236-1212742(-)	CP159823.1:1153180-1153686(-)	168	0.0222	0.299	0.0742475	106.4	397.6	0.3041	6.0106	0.0545	0.0217	0.3991
core	C00242	KLCMNADK_01309	PGNALJJH_01212	Uisw_101	Uisw_116	CP159821.1:1212236-1212742(-)	CP159817.1:1082369-1082875(-)	168	0.0208	0.2463	0.0844499	117.8	386.2	0.234	12.0119	0.0795	0.0211	0.2647
core	C00242	KLCMNADK_01309	PPLMOOGC_01219	Uisw_101	Uisw_113	CP159821.1:1212236-1212742(-)	CP159809.1:1127704-1128210(-)	168	0.0397	0.2657	0.149417	121.3	382.7	0.2912	22.6084	0.1465	0.0404	0.2759
core	C00242	LFLBOEME_01232	OBFDJIJE_01283	Uisw_121	Uisw_094	CP159816.1:1129541-1129921(-)	CP159823.1:1153180-1153686(-)	126	0.0352	0.2563	0.137339	84.5	293.5	0.2869	3.2134	0.1137	0.0349	0.3068
core	C00242	LFLBOEME_01232	PGNALJJH_01212	Uisw_121	Uisw_116	CP159816.1:1129541-1129921(-)	CP159817.1:1082369-1082875(-)	126	0.0209	0.0352	0.59375	92.6	285.4	0.0727	4.6	0.6452	0.0214	0.0331
core	C00242	LFLBOEME_01232	PPLMOOGC_01219	Uisw_121	Uisw_113	CP159816.1:1129541-1129921(-)	CP159809.1:1127704-1128210(-)	126	0.0611	0.303	0.20165	87.5	290.5	0.3825	3.1578	0.1751	0.061	0.3484
core	C00242	OBFDJIJE_01283	PGNALJJH_01212	Uisw_094	Uisw_116	CP159823.1:1153180-1153686(-)	CP159817.1:1082369-1082875(-)	168	0.0182	0.2202	0.0826521	111.4	392.6	0.2077	12.2288	0.0724	0.0181	0.2497
core	C00242	OBFDJIJE_01283	PPLMOOGC_01219	Uisw_094	Uisw_113	CP159823.1:1153180-1153686(-)	CP159809.1:1127704-1128210(-)	168	0.0398	0.3263	0.121974	105.3	398.7	0.3708	6.0547	0.0868	0.0387	0.4453
core	C00242	PGNALJJH_01212	PPLMOOGC_01219	Uisw_116	Uisw_113	CP159817.1:1082369-1082875(-)	CP159809.1:1127704-1128210(-)	168	0.0397	0.3044	0.13042	114.1	389.9	0.3305	9.3819	0.1125	0.0395	0.3514
core	C00243	CJJOGPBC_00959	CNCELHHH_00449	Uisw_104	Uisw_099_02	CP159820.1:872535-873140(+)	CP159822.1:415861-416460(-)	199	0.0466	0.6049	0.0770375	97.7	499.3	0.7039	1.678	0.0368	0.0444	1.2066
core	C00243	CJJOGPBC_00959	ECJBPIKB_00911	Uisw_104	Uisw_136	CP159820.1:872535-873140(+)	CP159812.1:830088-830687(+)	199	0.0556	0.4432	0.125451	112.9	484.1	0.4492	3.3458	0.0981	0.0547	0.5574
core	C00243	CJJOGPBC_00959	EJFGMDNC_00867	Uisw_104	Uisw_130	CP159820.1:872535-873140(+)	CP159814.1:785915-786514(+)	199	0.0556	0.5717	0.0972538	97.5	499.5	0.6813	1.7337	0.0473	0.0529	1.1192
core	C00243	CJJOGPBC_00959	FEBIKCLH_00811	Uisw_104	Uisw_134_02	CP159820.1:872535-873140(+)	CP159813.1:717541-718140(+)	199	0.0487	0.4473	0.108875	89.9	507.1	0.5059	1.4161	0.0531	0.0458	0.8617
core	C00243	CJJOGPBC_00959	FNINCDKH_00861	Uisw_104	Uisw_092	CP159820.1:872535-873140(+)	CP159824.1:758212-758811(+)	199	0.0411	0.4489	0.0915571	94.2	502.8	0.4536	1.482	0.0516	0.0388	0.7514
core	C00243	CJJOGPBC_00959	FNLKJNEN_00456	Uisw_104	Uisw_137	CP159820.1:872535-873140(+)	CP159811.1:422389-422988(-)	199	0.0432	0.4988	0.0866079	95.4	501.6	0.5153	1.7603	0.0477	0.041	0.8593
core	C00243	CJJOGPBC_00959	HIDBPKEE_00905	Uisw_104	Uisw_106	CP159820.1:872535-873140(+)	CP159819.1:801909-802508(+)	199	0.0333	0.4434	0.0751015	84.1	512.9	0.508	1.0294	0.0305	0.0309	1.0134
core	C00243	CJJOGPBC_00959	IBAAIHMM_00409	Uisw_104	Uisw_127	CP159820.1:872535-873140(+)	CP159815.1:384492-385091(-)	199	0.0556	0.4269	0.130241	105.8	491.2	0.4441	2.6375	0.0921	0.0539	0.5853
core	C00243	CJJOGPBC_00959	JLMHJNBC_00503	Uisw_104	Uisw_090	CP159820.1:872535-873140(+)	CP159810.1:453948-454547(-)	199	0.0438	0.463	0.0946004	117.6	479.4	0.4309	3.5267	0.079	0.0436	0.5515
core	C00243	CJJOGPBC_00959	KLCMNADK_00931	Uisw_104	Uisw_101	CP159820.1:872535-873140(+)	CP159821.1:866892-867497(+)	201	0.0212	0.4384	0.0483577	98.8	504.2	0.4031	1.8868	0.028	0.0201	0.7176
core	C00243	CJJOGPBC_00959	LFLBOEME_00860	Uisw_104	Uisw_121	CP159820.1:872535-873140(+)	CP159816.1:788913-789512(+)	199	0.0459	0.5426	0.0845927	98.4	498.6	0.5905	1.5598	0.045	0.0437	0.9725
core	C00243	CJJOGPBC_00959	OBFDJIJE_00947	Uisw_104	Uisw_094	CP159820.1:872535-873140(+)	CP159823.1:842206-842811(+)	201	0.0137	0.4043	0.0338857	86	517	0.4353	1.2986	0.0135	0.0127	0.9413
core	C00243	CJJOGPBC_00959	PGNALJJH_00845	Uisw_104	Uisw_116	CP159820.1:872535-873140(+)	CP159817.1:731255-731854(+)	199	0.0432	0.5484	0.0787746	102.8	494.2	0.5536	1.9644	0.0478	0.0416	0.8715
core	C00243	CJJOGPBC_00959	PPLMOOGC_00454	Uisw_104	Uisw_113	CP159820.1:872535-873140(+)	CP159809.1:428252-428851(-)	199	0.0432	0.4096	0.105469	102.9	494.1	0.4122	2.3134	0.0698	0.0417	0.5971
core	C00243	CNCELHHH_00449	ECJBPIKB_00911	Uisw_099_02	Uisw_136	CP159822.1:415861-416460(-)	CP159812.1:830088-830687(+)	199	0.0366	0.4233	0.0864635	126.8	470.2	0.3639	11.0062	0.0862	0.0373	0.4328
core	C00243	CNCELHHH_00449	EJFGMDNC_00867	Uisw_099_02	Uisw_130	CP159822.1:415861-416460(-)	CP159814.1:785915-786514(+)	199	0.0278	0.3529	0.0787759	117.5	479.5	0.2988	5.4554	0.0704	0.0277	0.3931
core	C00243	CNCELHHH_00449	FEBIKCLH_00811	Uisw_099_02	Uisw_134_02	CP159822.1:415861-416460(-)	CP159813.1:717541-718140(+)	199	0.042	0.4198	0.100048	100.5	496.5	0.4121	2.8429	0.0655	0.0404	0.6165
core	C00243	CNCELHHH_00449	FNINCDKH_00861	Uisw_099_02	Uisw_092	CP159822.1:415861-416460(-)	CP159824.1:758212-758811(+)	199	0.0318	0.2789	0.114019	115.2	481.8	0.2574	4.8693	0.1008	0.0315	0.3127
core	C00243	CNCELHHH_00449	FNLKJNEN_00456	Uisw_099_02	Uisw_137	CP159822.1:415861-416460(-)	CP159811.1:422389-422988(-)	199	0.0278	0.3157	0.0880583	116.4	480.6	0.2702	5.9841	0.0794	0.0276	0.348
core	C00243	CNCELHHH_00449	HIDBPKEE_00905	Uisw_099_02	Uisw_106	CP159822.1:415861-416460(-)	CP159819.1:801909-802508(+)	199	0.0311	0.2962	0.104997	112.2	484.8	0.2667	4.6567	0.0897	0.0306	0.3408
core	C00243	CNCELHHH_00449	IBAAIHMM_00409	Uisw_099_02	Uisw_127	CP159822.1:415861-416460(-)	CP159815.1:384492-385091(-)	199	0.0344	0.3265	0.10536	122.7	474.3	0.2934	9.7289	0.1015	0.0347	0.3417
core	C00243	CNCELHHH_00449	JLMHJNBC_00503	Uisw_099_02	Uisw_090	CP159822.1:415861-416460(-)	CP159810.1:453948-454547(-)	199	0.0354	0.5092	0.0695208	107.1	489.9	0.4717	2.9711	0.048	0.0345	0.7185
core	C00243	CNCELHHH_00449	KLCMNADK_00931	Uisw_099_02	Uisw_101	CP159822.1:415861-416460(-)	CP159821.1:866892-867497(+)	199	0.0455	0.5823	0.0781384	102.2	494.8	0.5767	2.8149	0.048	0.0437	0.911
core	C00243	CNCELHHH_00449	LFLBOEME_00860	Uisw_099_02	Uisw_121	CP159822.1:415861-416460(-)	CP159816.1:788913-789512(+)	199	0.0213	0.3016	0.0706233	132.6	464.4	0.2386	10.2028	0.0779	0.0219	0.2813
core	C00243	CNCELHHH_00449	OBFDJIJE_00947	Uisw_099_02	Uisw_094	CP159822.1:415861-416460(-)	CP159823.1:842206-842811(+)	199	0.051	0.4155	0.122744	93.7	503.3	0.4324	2.2626	0.0732	0.0483	0.6593
core	C00243	CNCELHHH_00449	PGNALJJH_00845	Uisw_099_02	Uisw_116	CP159822.1:415861-416460(-)	CP159817.1:731255-731854(+)	199	0.0234	0.2906	0.0805231	117	480	0.2421	4.5927	0.0737	0.0233	0.3162
core	C00243	CNCELHHH_00449	PPLMOOGC_00454	Uisw_099_02	Uisw_113	CP159822.1:415861-416460(-)	CP159809.1:428252-428851(-)	199	0.0267	0.5287	0.0505012	110.9	486.1	0.4488	4.5103	0.0379	0.0262	0.6909
core	C00243	ECJBPIKB_00911	EJFGMDNC_00867	Uisw_136	Uisw_130	CP159812.1:830088-830687(+)	CP159814.1:785915-786514(+)	199	0.0321	0.4106	0.0781783	123.9	473.1	0.3441	8.5212	0.0759	0.0325	0.4286
core	C00243	ECJBPIKB_00911	FEBIKCLH_00811	Uisw_136	Uisw_134_02	CP159812.1:830088-830687(+)	CP159813.1:717541-718140(+)	199	0.0542	0.4153	0.130508	106.8	490.2	0.4154	4.1588	0.0996	0.0529	0.5313
core	C00243	ECJBPIKB_00911	FNINCDKH_00861	Uisw_136	Uisw_092	CP159812.1:830088-830687(+)	CP159824.1:758212-758811(+)	199	0.045	0.2928	0.153689	121.8	475.2	0.2918	7.4515	0.1513	0.0454	0.2999
core	C00243	ECJBPIKB_00911	FNLKJNEN_00456	Uisw_136	Uisw_137	CP159812.1:830088-830687(+)	CP159811.1:422389-422988(-)	199	0.0387	0.3436	0.112631	122.7	474.3	0.307	10.1198	0.1128	0.0391	0.3468
core	C00243	ECJBPIKB_00911	HIDBPKEE_00905	Uisw_136	Uisw_106	CP159812.1:830088-830687(+)	CP159819.1:801909-802508(+)	199	0.0387	0.2797	0.138363	109.3	487.7	0.2736	4.2758	0.1153	0.0379	0.3289
core	C00243	ECJBPIKB_00911	IBAAIHMM_00409	Uisw_136	Uisw_127	CP159812.1:830088-830687(+)	CP159815.1:384492-385091(-)	199	0.0365	0.3959	0.092195	123.1	473.9	0.3449	10.6708	0.089	0.0369	0.4151
core	C00243	ECJBPIKB_00911	JLMHJNBC_00503	Uisw_136	Uisw_090	CP159812.1:830088-830687(+)	CP159810.1:453948-454547(-)	199	0.0442	0.4648	0.0950947	107.8	489.2	0.4532	3.2057	0.0674	0.0432	0.6407
core	C00243	ECJBPIKB_00911	KLCMNADK_00931	Uisw_136	Uisw_101	CP159812.1:830088-830687(+)	CP159821.1:866892-867497(+)	199	0.0544	0.4241	0.128272	99.2	497.8	0.4331	2.6757	0.0857	0.0521	0.6076
core	C00243	ECJBPIKB_00911	LFLBOEME_00860	Uisw_136	Uisw_121	CP159812.1:830088-830687(+)	CP159816.1:788913-789512(+)	199	0.0321	0.3288	0.0976277	138.2	458.8	0.2784	18.1895	0.1161	0.0336	0.2893
core	C00243	ECJBPIKB_00911	OBFDJIJE_00947	Uisw_136	Uisw_094	CP159812.1:830088-830687(+)	CP159823.1:842206-842811(+)	199	0.06	0.4183	0.143438	93	504	0.4637	2.4613	0.0829	0.0567	0.6847
core	C00243	ECJBPIKB_00911	PGNALJJH_00845	Uisw_136	Uisw_116	CP159812.1:830088-830687(+)	CP159817.1:731255-731854(+)	199	0.0398	0.465	0.0855914	128.8	468.2	0.3935	10.1198	0.0886	0.0408	0.4599
core	C00243	ECJBPIKB_00911	PPLMOOGC_00454	Uisw_136	Uisw_113	CP159812.1:830088-830687(+)	CP159809.1:428252-428851(-)	199	0.0299	0.3584	0.0834263	108.1	488.9	0.3156	4.1471	0.0652	0.0292	0.4488
core	C00243	EJFGMDNC_00867	FEBIKCLH_00811	Uisw_130	Uisw_134_02	CP159814.1:785915-786514(+)	CP159813.1:717541-718140(+)	199	0.0464	0.3788	0.122492	95.5	501.5	0.3778	2.3259	0.0796	0.0442	0.555
core	C00243	EJFGMDNC_00867	FNINCDKH_00861	Uisw_130	Uisw_092	CP159814.1:785915-786514(+)	CP159824.1:758212-758811(+)	199	0.0366	0.3406	0.107457	109.5	487.5	0.3165	3.6709	0.086	0.0358	0.4158
core	C00243	EJFGMDNC_00867	FNLKJNEN_00456	Uisw_130	Uisw_137	CP159814.1:785915-786514(+)	CP159811.1:422389-422988(-)	199	0.0321	0.3561	0.0901432	118.3	478.7	0.3046	6.6651	0.0839	0.0321	0.3824
core	C00243	EJFGMDNC_00867	HIDBPKEE_00905	Uisw_130	Uisw_106	CP159814.1:785915-786514(+)	CP159819.1:801909-802508(+)	199	0.0343	0.3965	0.0865069	95.8	501.2	0.372	2.1828	0.0542	0.0327	0.6021
core	C00243	EJFGMDNC_00867	IBAAIHMM_00409	Uisw_130	Uisw_127	CP159814.1:785915-786514(+)	CP159815.1:384492-385091(-)	199	0.0278	0.4236	0.065628	94.8	502.2	0.4091	2.176	0.0366	0.0264	0.7194
core	C00243	EJFGMDNC_00867	JLMHJNBC_00503	Uisw_130	Uisw_090	CP159814.1:785915-786514(+)	CP159810.1:453948-454547(-)	199	0.0431	0.5034	0.0856178	111	486	0.4733	3.5774	0.064	0.0424	0.6628
core	C00243	EJFGMDNC_00867	KLCMNADK_00931	Uisw_130	Uisw_101	CP159814.1:785915-786514(+)	CP159821.1:866892-867497(+)	199	0.0477	0.4998	0.0954382	89.1	507.9	0.5379	1.629	0.0472	0.0447	0.9468
core	C00243	EJFGMDNC_00867	LFLBOEME_00860	Uisw_130	Uisw_121	CP159814.1:785915-786514(+)	CP159816.1:788913-789512(+)	199	0.0278	0.3542	0.0784867	113	484	0.2958	3.4904	0.0679	0.0274	0.4035
core	C00243	EJFGMDNC_00867	OBFDJIJE_00947	Uisw_130	Uisw_094	CP159814.1:785915-786514(+)	CP159823.1:842206-842811(+)	199	0.0623	0.4777	0.130417	81.9	515.1	0.6064	1.3932	0.0517	0.0575	1.1119
core	C00243	EJFGMDNC_00867	PGNALJJH_00845	Uisw_130	Uisw_116	CP159814.1:785915-786514(+)	CP159817.1:731255-731854(+)	199	0.0299	0.441	0.0678005	99.5	497.5	0.399	2.1663	0.0438	0.0287	0.6546
core	C00243	EJFGMDNC_00867	PPLMOOGC_00454	Uisw_130	Uisw_113	CP159814.1:785915-786514(+)	CP159809.1:428252-428851(-)	199	0.0343	0.4899	0.0700143	104.1	492.9	0.4594	3.2391	0.0461	0.0332	0.7212
core	C00243	FEBIKCLH_00811	FNINCDKH_00861	Uisw_134_02	Uisw_092	CP159813.1:717541-718140(+)	CP159824.1:758212-758811(+)	199	0.0383	0.3205	0.119501	120.9	476.1	0.2914	9.0717	0.1175	0.0385	0.3279
core	C00243	FEBIKCLH_00811	FNLKJNEN_00456	Uisw_134_02	Uisw_137	CP159813.1:717541-718140(+)	CP159811.1:422389-422988(-)	199	0.0397	0.3533	0.112369	98	499	0.3413	2.9467	0.0763	0.0381	0.4989
core	C00243	FEBIKCLH_00811	HIDBPKEE_00905	Uisw_134_02	Uisw_106	CP159813.1:717541-718140(+)	CP159819.1:801909-802508(+)	199	0.0397	0.4082	0.0972562	100.3	496.7	0.3717	3.1497	0.0698	0.0382	0.548
core	C00243	FEBIKCLH_00811	IBAAIHMM_00409	Uisw_134_02	Uisw_127	CP159813.1:717541-718140(+)	CP159815.1:384492-385091(-)	199	0.0453	0.4139	0.109447	102.3	494.7	0.4043	3.6592	0.0762	0.0438	0.5747
core	C00243	FEBIKCLH_00811	JLMHJNBC_00503	Uisw_134_02	Uisw_090	CP159813.1:717541-718140(+)	CP159810.1:453948-454547(-)	199	0.0359	0.3769	0.0952507	106.5	490.5	0.3449	3.4212	0.0724	0.035	0.4835
core	C00243	FEBIKCLH_00811	KLCMNADK_00931	Uisw_134_02	Uisw_101	CP159813.1:717541-718140(+)	CP159821.1:866892-867497(+)	199	0.0532	0.4207	0.126456	88.6	508.4	0.4555	1.8233	0.0677	0.0499	0.7368
core	C00243	FEBIKCLH_00811	LFLBOEME_00860	Uisw_134_02	Uisw_121	CP159813.1:717541-718140(+)	CP159816.1:788913-789512(+)	199	0.0468	0.419	0.111695	105.7	491.3	0.4034	2.9892	0.0831	0.0455	0.5477
core	C00243	FEBIKCLH_00811	OBFDJIJE_00947	Uisw_134_02	Uisw_094	CP159813.1:717541-718140(+)	CP159823.1:842206-842811(+)	199	0.0498	0.3723	0.133763	86	511	0.4214	1.9489	0.0665	0.0465	0.6987
core	C00243	FEBIKCLH_00811	PGNALJJH_00845	Uisw_134_02	Uisw_116	CP159813.1:717541-718140(+)	CP159817.1:731255-731854(+)	199	0.0397	0.3947	0.100583	111.7	485.3	0.3597	4.4011	0.0833	0.0392	0.4703
core	C00243	FEBIKCLH_00811	PPLMOOGC_00454	Uisw_134_02	Uisw_113	CP159813.1:717541-718140(+)	CP159809.1:428252-428851(-)	199	0.0452	0.3754	0.120405	97	500	0.3746	2.7531	0.0793	0.0433	0.5456
core	C00243	FNINCDKH_00861	FNLKJNEN_00456	Uisw_092	Uisw_137	CP159824.1:758212-758811(+)	CP159811.1:422389-422988(-)	199	0.0318	0.2693	0.118084	99	498	0.2573	2.5542	0.0835	0.0304	0.3643
core	C00243	FNINCDKH_00861	HIDBPKEE_00905	Uisw_092	Uisw_106	CP159824.1:758212-758811(+)	CP159819.1:801909-802508(+)	199	0.0256	0.2787	0.091855	95.6	501.4	0.2511	2.1338	0.0617	0.0243	0.3948
core	C00243	FNINCDKH_00861	IBAAIHMM_00409	Uisw_092	Uisw_127	CP159824.1:758212-758811(+)	CP159815.1:384492-385091(-)	199	0.0451	0.3556	0.126828	123.1	473.9	0.3394	9.8647	0.1219	0.0455	0.3734
core	C00243	FNINCDKH_00861	JLMHJNBC_00503	Uisw_092	Uisw_090	CP159824.1:758212-758811(+)	CP159810.1:453948-454547(-)	199	0.0318	0.3848	0.0826403	109.5	487.5	0.3392	3.3256	0.0651	0.0311	0.478
core	C00243	FNINCDKH_00861	KLCMNADK_00931	Uisw_092	Uisw_101	CP159824.1:758212-758811(+)	CP159821.1:866892-867497(+)	199	0.041	0.4521	0.0906879	95.4	501.6	0.4437	2.0921	0.054	0.0389	0.7206
core	C00243	FNINCDKH_00861	LFLBOEME_00860	Uisw_092	Uisw_121	CP159824.1:758212-758811(+)	CP159816.1:788913-789512(+)	199	0.0274	0.2799	0.0978921	110.6	486.4	0.2497	3.1201	0.0812	0.0269	0.3312
core	C00243	FNINCDKH_00861	OBFDJIJE_00947	Uisw_092	Uisw_094	CP159824.1:758212-758811(+)	CP159823.1:842206-842811(+)	199	0.041	0.424	0.0966981	85.4	511.6	0.4679	1.5764	0.0443	0.0381	0.8615
core	C00243	FNINCDKH_00861	PGNALJJH_00845	Uisw_092	Uisw_116	CP159824.1:758212-758811(+)	CP159817.1:731255-731854(+)	199	0.0296	0.3444	0.0859466	112.8	484.2	0.3028	3.7634	0.0713	0.0292	0.4091
core	C00243	FNINCDKH_00861	PPLMOOGC_00454	Uisw_092	Uisw_113	CP159824.1:758212-758811(+)	CP159809.1:428252-428851(-)	199	0.0299	0.3844	0.0777836	106.5	490.5	0.3416	3.6123	0.0578	0.0291	0.504
core	C00243	FNLKJNEN_00456	HIDBPKEE_00905	Uisw_137	Uisw_106	CP159811.1:422389-422988(-)	CP159819.1:801909-802508(+)	199	0.0212	0.2804	0.0756063	94.2	502.8	0.2346	2.2727	0.052	0.0202	0.3878
core	C00243	FNLKJNEN_00456	IBAAIHMM_00409	Uisw_137	Uisw_127	CP159811.1:422389-422988(-)	CP159815.1:384492-385091(-)	199	0.0365	0.4258	0.085721	109.6	487.4	0.3776	4.9568	0.068	0.0358	0.5263
core	C00243	FNLKJNEN_00456	JLMHJNBC_00503	Uisw_137	Uisw_090	CP159811.1:422389-422988(-)	CP159810.1:453948-454547(-)	199	0.0337	0.4623	0.0728964	94.6	502.4	0.4696	1.9346	0.0392	0.0321	0.8177
core	C00243	FNLKJNEN_00456	KLCMNADK_00931	Uisw_137	Uisw_101	CP159811.1:422389-422988(-)	CP159821.1:866892-867497(+)	199	0.0487	0.4327	0.112549	85.9	511.1	0.4547	1.5991	0.058	0.0454	0.7827
core	C00243	FNLKJNEN_00456	LFLBOEME_00860	Uisw_137	Uisw_121	CP159811.1:422389-422988(-)	CP159816.1:788913-789512(+)	199	0.0238	0.3405	0.0698972	113.7	483.3	0.2809	4.0762	0.06	0.0235	0.3918
core	C00243	FNLKJNEN_00456	OBFDJIJE_00947	Uisw_137	Uisw_094	CP159811.1:422389-422988(-)	CP159823.1:842206-842811(+)	199	0.0476	0.2561	0.185865	84.7	512.3	0.2949	1.8395	0.1042	0.0443	0.425
core	C00243	FNLKJNEN_00456	PGNALJJH_00845	Uisw_137	Uisw_116	CP159811.1:422389-422988(-)	CP159817.1:731255-731854(+)	199	0.0212	0.4284	0.0494865	117	480	0.3404	5.4205	0.043	0.0212	0.4922
core	C00243	FNLKJNEN_00456	PPLMOOGC_00454	Uisw_137	Uisw_113	CP159811.1:422389-422988(-)	CP159809.1:428252-428851(-)	199	0.0299	0.4304	0.0694703	98.2	498.8	0.4054	2.7812	0.0423	0.0286	0.6764
core	C00243	HIDBPKEE_00905	IBAAIHMM_00409	Uisw_106	Uisw_127	CP159819.1:801909-802508(+)	CP159815.1:384492-385091(-)	199	0.0454	0.2788	0.162841	105.5	491.5	0.2908	3.8999	0.1285	0.0441	0.3432
core	C00243	HIDBPKEE_00905	JLMHJNBC_00503	Uisw_106	Uisw_090	CP159819.1:801909-802508(+)	CP159810.1:453948-454547(-)	199	0.0294	0.4309	0.0682293	79.2	517.8	0.5707	0.9347	0.0215	0.0271	1.2575
core	C00243	HIDBPKEE_00905	KLCMNADK_00931	Uisw_106	Uisw_101	CP159819.1:801909-802508(+)	CP159821.1:866892-867497(+)	199	0.0365	0.2666	0.136909	91.3	505.7	0.2688	1.9007	0.087	0.0344	0.3955
core	C00243	HIDBPKEE_00905	LFLBOEME_00860	Uisw_106	Uisw_121	CP159819.1:801909-802508(+)	CP159816.1:788913-789512(+)	199	0.026	0.3664	0.0709607	101.3	495.7	0.3195	2.2941	0.0494	0.025	0.5057
core	C00243	HIDBPKEE_00905	OBFDJIJE_00947	Uisw_106	Uisw_094	CP159819.1:801909-802508(+)	CP159823.1:842206-842811(+)	199	0.0332	0.3103	0.106993	77.4	519.6	0.3091	1.1761	0.0516	0.0305	0.5902
core	C00243	HIDBPKEE_00905	PGNALJJH_00845	Uisw_106	Uisw_116	CP159819.1:801909-802508(+)	CP159817.1:731255-731854(+)	199	0.0277	0.4127	0.067119	109.7	487.3	0.3435	3.6165	0.0542	0.0272	0.5023
core	C00243	HIDBPKEE_00905	PPLMOOGC_00454	Uisw_106	Uisw_113	CP159819.1:801909-802508(+)	CP159809.1:428252-428851(-)	199	0.0212	0.3451	0.0614315	99.9	497.1	0.2887	2.925	0.0431	0.0204	0.4733
core	C00243	IBAAIHMM_00409	JLMHJNBC_00503	Uisw_127	Uisw_090	CP159815.1:384492-385091(-)	CP159810.1:453948-454547(-)	199	0.0409	0.4109	0.0995376	107.4	489.6	0.3808	3.4609	0.0763	0.0399	0.5235
core	C00243	IBAAIHMM_00409	KLCMNADK_00931	Uisw_127	Uisw_101	CP159815.1:384492-385091(-)	CP159821.1:866892-867497(+)	199	0.051	0.4599	0.110894	104.6	492.4	0.4537	3.6977	0.0784	0.0494	0.6305
core	C00243	IBAAIHMM_00409	LFLBOEME_00860	Uisw_127	Uisw_121	CP159815.1:384492-385091(-)	CP159816.1:788913-789512(+)	199	0.0366	0.4235	0.0864227	124.6	472.4	0.3662	7.2781	0.0832	0.037	0.4447
core	C00243	IBAAIHMM_00409	OBFDJIJE_00947	Uisw_127	Uisw_094	CP159815.1:384492-385091(-)	CP159823.1:842206-842811(+)	199	0.0635	0.4241	0.149729	90.7	506.3	0.479	2.3041	0.0831	0.0597	0.7178
core	C00243	IBAAIHMM_00409	PGNALJJH_00845	Uisw_127	Uisw_116	CP159815.1:384492-385091(-)	CP159817.1:731255-731854(+)	199	0.0387	0.4256	0.0909305	113.7	483.3	0.3866	4.574	0.0745	0.0383	0.514
core	C00243	IBAAIHMM_00409	PPLMOOGC_00454	Uisw_127	Uisw_113	CP159815.1:384492-385091(-)	CP159809.1:428252-428851(-)	199	0.0365	0.3987	0.0915475	107.3	489.7	0.3679	4.441	0.0686	0.0357	0.5195
core	C00243	JLMHJNBC_00503	KLCMNADK_00931	Uisw_090	Uisw_101	CP159810.1:453948-454547(-)	CP159821.1:866892-867497(+)	199	0.0398	0.4033	0.0986858	95.2	501.8	0.3983	1.902	0.0598	0.0378	0.6329
core	C00243	JLMHJNBC_00503	LFLBOEME_00860	Uisw_090	Uisw_121	CP159810.1:453948-454547(-)	CP159816.1:788913-789512(+)	199	0.031	0.3761	0.0824249	94.7	502.3	0.3589	1.5312	0.0493	0.0295	0.5976
core	C00243	JLMHJNBC_00503	OBFDJIJE_00947	Uisw_090	Uisw_094	CP159810.1:453948-454547(-)	CP159823.1:842206-842811(+)	199	0.0448	0.5081	0.0881716	79.8	517.2	0.8719	1.1103	0.0217	0.0413	1.9065
core	C00243	JLMHJNBC_00503	PGNALJJH_00845	Uisw_090	Uisw_116	CP159810.1:453948-454547(-)	CP159817.1:731255-731854(+)	199	0.0337	0.4937	0.0682601	96.8	500.2	0.5203	1.769	0.0356	0.0322	0.9034
core	C00243	JLMHJNBC_00503	PPLMOOGC_00454	Uisw_090	Uisw_113	CP159810.1:453948-454547(-)	CP159809.1:428252-428851(-)	199	0.0266	0.3659	0.0726975	94.4	502.6	0.3518	1.9123	0.0417	0.0253	0.6067
core	C00243	KLCMNADK_00931	LFLBOEME_00860	Uisw_101	Uisw_121	CP159821.1:866892-867497(+)	CP159816.1:788913-789512(+)	199	0.0465	0.5411	0.0859361	93.3	503.7	0.5891	1.6546	0.0431	0.044	1.0194
core	C00243	KLCMNADK_00931	OBFDJIJE_00947	Uisw_101	Uisw_094	CP159821.1:866892-867497(+)	CP159823.1:842206-842811(+)	201	0.0222	0.3148	0.070521	95.9	507.1	0.2685	2.9307	0.0465	0.021	0.4519
core	C00243	KLCMNADK_00931	PGNALJJH_00845	Uisw_101	Uisw_116	CP159821.1:866892-867497(+)	CP159817.1:731255-731854(+)	199	0.0532	0.5105	0.104212	90.3	506.7	0.5965	1.5795	0.0484	0.05	1.0335
core	C00243	KLCMNADK_00931	PPLMOOGC_00454	Uisw_101	Uisw_113	CP159821.1:866892-867497(+)	CP159809.1:428252-428851(-)	199	0.0376	0.3239	0.116085	92.2	504.8	0.3174	2.0156	0.0724	0.0355	0.4908
core	C00243	LFLBOEME_00860	OBFDJIJE_00947	Uisw_121	Uisw_094	CP159816.1:788913-789512(+)	CP159823.1:842206-842811(+)	199	0.048	0.3934	0.122013	92.9	504.1	0.4104	1.9136	0.0716	0.0454	0.6333
core	C00243	LFLBOEME_00860	PGNALJJH_00845	Uisw_121	Uisw_116	CP159816.1:788913-789512(+)	CP159817.1:731255-731854(+)	199	0.0106	0.1885	0.0562334	124.8	472.2	0.1426	5.3729	0.0571	0.0107	0.1869
core	C00243	LFLBOEME_00860	PPLMOOGC_00454	Uisw_121	Uisw_113	CP159816.1:788913-789512(+)	CP159809.1:428252-428851(-)	199	0.0277	0.4738	0.0584635	117.5	479.5	0.4005	4.8871	0.0489	0.0276	0.5654
core	C00243	OBFDJIJE_00947	PGNALJJH_00845	Uisw_094	Uisw_116	CP159823.1:842206-842811(+)	CP159817.1:731255-731854(+)	199	0.0454	0.3837	0.118322	89.8	507.2	0.3999	1.838	0.0661	0.0426	0.6451
core	C00243	OBFDJIJE_00947	PPLMOOGC_00454	Uisw_094	Uisw_113	CP159823.1:842206-842811(+)	CP159809.1:428252-428851(-)	199	0.0487	0.3925	0.124076	98.3	498.7	0.4037	3.2389	0.0802	0.0466	0.5811
core	C00243	PGNALJJH_00845	PPLMOOGC_00454	Uisw_116	Uisw_113	CP159817.1:731255-731854(+)	CP159809.1:428252-428851(-)	199	0.0353	0.5005	0.0705295	104.9	492.1	0.4758	2.9984	0.0463	0.0343	0.7414
core	C00244	CJJOGPBC_00343	CNCELHHH_00876	Uisw_104	Uisw_099_02	CP159820.1:322802-323956(-)	CP159822.1:781637-783484(+)	380	0.109	1.0095	0.107974	184	956	1.3623	2.7444	0.0452	0.1029	2.2782
core	C00244	CJJOGPBC_00343	ECJBPIKB_00345	Uisw_104	Uisw_136	CP159820.1:322802-323956(-)	CP159812.1:331927-333786(-)	384	0.0317	0.1358	0.233432	200.7	951.3	0.164	3.7966	0.1798	0.0305	0.1694
core	C00244	CJJOGPBC_00343	EJFGMDNC_00966	Uisw_104	Uisw_130	CP159820.1:322802-323956(-)	CP159814.1:872608-874455(+)	380	0.11	1.4755	0.074551	191.8	948.2	2.2515	3.1053	0.0266	0.1048	3.9424
core	C00244	CJJOGPBC_00343	FEBIKCLH_00915	Uisw_104	Uisw_134_02	CP159820.1:322802-323956(-)	CP159813.1:813064-814908(+)	380	0.1115	1.2513	0.0891073	189.9	950.1	2.2323	2.8726	0.027	0.1063	3.9349
core	C00244	CJJOGPBC_00343	FNINCDKH_00389	Uisw_104	Uisw_092	CP159820.1:322802-323956(-)	CP159824.1:357342-359189(-)	380	0.1026	1.1507	0.0891631	176	964	2.0401	2.3899	0.0248	0.096	3.878
core	C00244	CJJOGPBC_00343	FNLKJNEN_00957	Uisw_104	Uisw_137	CP159820.1:322802-323956(-)	CP159811.1:862501-864360(+)	384	0.0306	0.1716	0.178322	234.1	917.9	0.1838	10.7581	0.1677	0.0305	0.1819
core	C00244	CJJOGPBC_00343	HIDBPKEE_00372	Uisw_104	Uisw_106	CP159820.1:322802-323956(-)	CP159819.1:345538-347397(-)	384	0.0271	0.1258	0.215421	234.8	917.2	0.1453	7.7642	0.2055	0.0271	0.1318
core	C00244	CJJOGPBC_00343	IBAAIHMM_00935	Uisw_104	Uisw_127	CP159820.1:322802-323956(-)	CP159815.1:837103-838962(+)	380	0.1215	1.0836	0.112126	194.5	945.5	1.3596	2.681	0.0554	0.1159	2.0929
core	C00244	CJJOGPBC_00343	JLMHJNBC_01049	Uisw_104	Uisw_090	CP159820.1:322802-323956(-)	CP159810.1:935516-937360(+)	380	0.0995	1.1386	0.087388	180.9	959.1	2.0927	2.1842	0.024	0.0936	3.8986
core	C00244	CJJOGPBC_00343	KLCMNADK_00340	Uisw_104	Uisw_101	CP159820.1:322802-323956(-)	CP159821.1:319294-321153(-)	384	0.0192	0.024	0.8	210.6	941.4	0.0608	5.3751	0.6809	0.0187	0.0274
core	C00244	CJJOGPBC_00343	LFLBOEME_00346	Uisw_104	Uisw_121	CP159820.1:322802-323956(-)	CP159816.1:309895-311670(-)	384	0.0626	0.4832	0.129553	224.9	927.1	0.5124	8.3755	0.1001	0.062	0.6193
core	C00244	CJJOGPBC_00343	OBFDJIJE_00354	Uisw_104	Uisw_094	CP159820.1:322802-323956(-)	CP159823.1:332915-334774(-)	384	0.034	0.2658	0.127916	216	936	0.2669	7.6329	0.1007	0.0333	0.3304
core	C00244	CJJOGPBC_00343	PGNALJJH_00371	Uisw_104	Uisw_116	CP159820.1:322802-323956(-)	CP159817.1:329449-330714(-)	374	0.0506	0.4238	0.119396	212.3	909.7	0.4366	8.4659	0.0893	0.0497	0.5565
core	C00244	CJJOGPBC_00343	PPLMOOGC_00955	Uisw_104	Uisw_113	CP159820.1:322802-323956(-)	CP159809.1:871618-873453(+)	376	0.0359	0.1909	0.188057	218.1	909.9	0.2128	7.68	0.1614	0.0354	0.2192
core	C00244	CNCELHHH_00876	ECJBPIKB_00345	Uisw_099_02	Uisw_136	CP159822.1:781637-783484(+)	CP159812.1:331927-333786(-)	615	0.0617	1.0114	0.0610045	290.4	1554.6	1.6419	1.8973	0.0183	0.0579	3.1678
core	C00244	CNCELHHH_00876	EJFGMDNC_00966	Uisw_099_02	Uisw_130	CP159822.1:781637-783484(+)	CP159814.1:872608-874455(+)	615	0.0576	1.0846	0.0531071	301.8	1543.2	1.7223	2.4894	0.0168	0.0543	3.2316
core	C00244	CNCELHHH_00876	FEBIKCLH_00915	Uisw_099_02	Uisw_134_02	CP159822.1:781637-783484(+)	CP159813.1:813064-814908(+)	614	0.0573	0.9858	0.0581254	303.9	1538.1	1.0912	2.9385	0.0282	0.0544	1.9297
core	C00244	CNCELHHH_00876	FNINCDKH_00389	Uisw_099_02	Uisw_092	CP159822.1:781637-783484(+)	CP159824.1:357342-359189(-)	615	0.0376	0.535	0.0702804	324.2	1520.8	0.5377	4.3683	0.0426	0.0362	0.8501
core	C00244	CNCELHHH_00876	FNLKJNEN_00957	Uisw_099_02	Uisw_137	CP159822.1:781637-783484(+)	CP159811.1:862501-864360(+)	615	0.0588	1.0603	0.055456	299.1	1545.9	1.5458	2.1289	0.0192	0.0554	2.892
core	C00244	CNCELHHH_00876	HIDBPKEE_00372	Uisw_099_02	Uisw_106	CP159822.1:781637-783484(+)	CP159819.1:345538-347397(-)	615	0.0606	0.9989	0.0606667	295.4	1549.6	1.3188	1.7545	0.0233	0.057	2.4463
core	C00244	CNCELHHH_00876	IBAAIHMM_00935	Uisw_099_02	Uisw_127	CP159822.1:781637-783484(+)	CP159815.1:837103-838962(+)	615	0.0589	0.6686	0.0880945	316.2	1528.8	0.9772	3.157	0.0345	0.0562	1.6289
core	C00244	CNCELHHH_00876	JLMHJNBC_01049	Uisw_099_02	Uisw_090	CP159822.1:781637-783484(+)	CP159810.1:935516-937360(+)	614	0.0332	0.501	0.0662675	339	1503	0.4687	5.4638	0.0456	0.0322	0.706
core	C00244	CNCELHHH_00876	KLCMNADK_00340	Uisw_099_02	Uisw_101	CP159822.1:781637-783484(+)	CP159821.1:319294-321153(-)	615	0.0621	0.9193	0.0675514	295.2	1549.8	1.086	1.9613	0.0299	0.0584	1.9559
core	C00244	CNCELHHH_00876	LFLBOEME_00346	Uisw_099_02	Uisw_121	CP159822.1:781637-783484(+)	CP159816.1:309895-311670(-)	587	0.0658	1.1738	0.0560572	287.7	1473.3	2.2369	2.1675	0.0146	0.0621	4.2464
core	C00244	CNCELHHH_00876	OBFDJIJE_00354	Uisw_099_02	Uisw_094	CP159822.1:781637-783484(+)	CP159823.1:332915-334774(-)	615	0.0595	0.9859	0.0603509	296.2	1548.8	1.2778	2.2823	0.0237	0.056	2.3606
core	C00244	CNCELHHH_00876	PGNALJJH_00371	Uisw_099_02	Uisw_116	CP159822.1:781637-783484(+)	CP159817.1:329449-330714(-)	417	0.0885	1.1498	0.0769699	188.3	1062.7	1.9827	2.0189	0.0209	0.082	3.9285
core	C00244	CNCELHHH_00876	PPLMOOGC_00955	Uisw_099_02	Uisw_113	CP159822.1:781637-783484(+)	CP159809.1:871618-873453(+)	611	0.0615	1.002	0.0613772	307.6	1525.4	1.1043	2.5821	0.0307	0.0584	1.9039
core	C00244	ECJBPIKB_00345	EJFGMDNC_00966	Uisw_136	Uisw_130	CP159812.1:331927-333786(-)	CP159814.1:872608-874455(+)	615	0.0731	1.3924	0.0524993	287.6	1557.4	2.1586	1.6861	0.0161	0.0683	4.2462
core	C00244	ECJBPIKB_00345	FEBIKCLH_00915	Uisw_136	Uisw_134_02	CP159812.1:331927-333786(-)	CP159813.1:813064-814908(+)	614	0.0696	1.1535	0.0603381	294.7	1547.3	2.2124	2.1514	0.0154	0.0655	4.2646
core	C00244	ECJBPIKB_00345	FNINCDKH_00389	Uisw_136	Uisw_092	CP159812.1:331927-333786(-)	CP159824.1:357342-359189(-)	615	0.0643	1.0846	0.0592845	276.5	1568.5	2.0477	1.4255	0.0142	0.0597	4.2165
core	C00244	ECJBPIKB_00345	FNLKJNEN_00957	Uisw_136	Uisw_137	CP159812.1:331927-333786(-)	CP159811.1:862501-864360(+)	619	0.0075	0.1228	0.0610749	328.1	1528.9	0.0986	3.0704	0.0475	0.0072	0.1523
core	C00244	ECJBPIKB_00345	HIDBPKEE_00372	Uisw_136	Uisw_106	CP159812.1:331927-333786(-)	CP159819.1:345538-347397(-)	619	0.0068	0.1201	0.0566195	310	1547	0.0968	1.9738	0.0404	0.0065	0.1608
core	C00244	ECJBPIKB_00345	IBAAIHMM_00935	Uisw_136	Uisw_127	CP159812.1:331927-333786(-)	CP159815.1:837103-838962(+)	615	0.0851	1.0904	0.0780448	286.8	1558.2	2.1803	1.6037	0.0187	0.0795	4.244
core	C00244	ECJBPIKB_00345	JLMHJNBC_01049	Uisw_136	Uisw_090	CP159812.1:331927-333786(-)	CP159810.1:935516-937360(+)	614	0.0595	1.0188	0.058402	271.8	1570.2	2.0016	1.2758	0.0131	0.0551	4.2037
core	C00244	ECJBPIKB_00345	KLCMNADK_00340	Uisw_136	Uisw_101	CP159812.1:331927-333786(-)	CP159821.1:319294-321153(-)	619	0.0103	0.1537	0.0670137	321.2	1535.8	0.1278	2.7272	0.0494	0.0098	0.1993
core	C00244	ECJBPIKB_00345	LFLBOEME_00346	Uisw_136	Uisw_121	CP159812.1:331927-333786(-)	CP159816.1:309895-311670(-)	591	0.0328	0.3794	0.0864523	333.9	1439.1	0.3593	4.9241	0.0643	0.032	0.4978
core	C00244	ECJBPIKB_00345	OBFDJIJE_00354	Uisw_136	Uisw_094	CP159812.1:331927-333786(-)	CP159823.1:332915-334774(-)	619	0.0103	0.1504	0.068484	335.6	1521.4	0.1259	4.1164	0.053	0.0099	0.1872
core	C00244	ECJBPIKB_00345	PGNALJJH_00371	Uisw_136	Uisw_116	CP159812.1:331927-333786(-)	CP159817.1:329449-330714(-)	421	0.0429	0.3979	0.107816	229.3	1033.7	0.4076	4.5659	0.0736	0.0414	0.562
core	C00244	ECJBPIKB_00345	PPLMOOGC_00955	Uisw_136	Uisw_113	CP159812.1:331927-333786(-)	CP159809.1:871618-873453(+)	611	0.0153	0.1682	0.0909631	342.4	1490.6	0.1489	4.5298	0.0743	0.0149	0.2008
core	C00244	EJFGMDNC_00966	FEBIKCLH_00915	Uisw_130	Uisw_134_02	CP159814.1:872608-874455(+)	CP159813.1:813064-814908(+)	614	0.0583	0.9219	0.063239	296.2	1545.8	1.0722	2.3347	0.0284	0.0549	1.9362
core	C00244	EJFGMDNC_00966	FNINCDKH_00389	Uisw_130	Uisw_092	CP159814.1:872608-874455(+)	CP159824.1:357342-359189(-)	615	0.0646	1.0736	0.0601714	284.5	1560.5	2.1133	1.7544	0.0142	0.0603	4.238
core	C00244	EJFGMDNC_00966	FNLKJNEN_00957	Uisw_130	Uisw_137	CP159814.1:872608-874455(+)	CP159811.1:862501-864360(+)	615	0.0713	1.2334	0.0578077	293.3	1551.7	2.2004	1.8008	0.0157	0.0668	4.2609
core	C00244	EJFGMDNC_00966	HIDBPKEE_00372	Uisw_130	Uisw_106	CP159814.1:872608-874455(+)	CP159819.1:345538-347397(-)	615	0.0739	1.3804	0.0535352	302.4	1542.6	2.2815	1.8749	0.0163	0.0697	4.2839
core	C00244	EJFGMDNC_00966	IBAAIHMM_00935	Uisw_130	Uisw_127	CP159814.1:872608-874455(+)	CP159815.1:837103-838962(+)	615	0.0779	1.1343	0.0686767	292.4	1552.6	2.2086	1.8746	0.0171	0.0729	4.2585
core	C00244	EJFGMDNC_00966	JLMHJNBC_01049	Uisw_130	Uisw_090	CP159814.1:872608-874455(+)	CP159810.1:935516-937360(+)	614	0.0614	1.0701	0.0573778	291.2	1550.8	2.1633	1.9196	0.0135	0.0575	4.2554
core	C00244	EJFGMDNC_00966	KLCMNADK_00340	Uisw_130	Uisw_101	CP159814.1:872608-874455(+)	CP159821.1:319294-321153(-)	615	0.0756	1.4162	0.0533823	298.7	1546.3	2.2546	1.9644	0.0166	0.0711	4.2745
core	C00244	EJFGMDNC_00966	LFLBOEME_00346	Uisw_130	Uisw_121	CP159814.1:872608-874455(+)	CP159816.1:309895-311670(-)	587	0.0713	1.1373	0.0626923	299.9	1461.1	1.5365	2.4526	0.0253	0.0677	2.6774
core	C00244	EJFGMDNC_00966	OBFDJIJE_00354	Uisw_130	Uisw_094	CP159814.1:872608-874455(+)	CP159823.1:332915-334774(-)	615	0.0692	1.2131	0.0570439	278.2	1566.8	2.0728	1.5064	0.0152	0.0641	4.2213
core	C00244	EJFGMDNC_00966	PGNALJJH_00371	Uisw_130	Uisw_116	CP159814.1:872608-874455(+)	CP159817.1:329449-330714(-)	417	0.0862	1.2205	0.0706268	215.9	1035.1	2.1511	3.3751	0.0218	0.0821	3.7618
core	C00244	EJFGMDNC_00966	PPLMOOGC_00955	Uisw_130	Uisw_113	CP159814.1:872608-874455(+)	CP159809.1:871618-873453(+)	611	0.0743	1.1856	0.0626687	304.6	1528.4	2.3141	2.2682	0.0164	0.0703	4.2893
core	C00244	FEBIKCLH_00915	FNINCDKH_00389	Uisw_134_02	Uisw_092	CP159813.1:813064-814908(+)	CP159824.1:357342-359189(-)	614	0.0629	1.0052	0.0625746	290.1	1551.9	1.4462	2.2128	0.0215	0.0591	2.7442
core	C00244	FEBIKCLH_00915	FNLKJNEN_00957	Uisw_134_02	Uisw_137	CP159813.1:813064-814908(+)	CP159811.1:862501-864360(+)	614	0.0666	1.1873	0.0560937	301.6	1540.4	2.261	2.3256	0.0147	0.063	4.2817
core	C00244	FEBIKCLH_00915	HIDBPKEE_00372	Uisw_134_02	Uisw_106	CP159813.1:813064-814908(+)	CP159819.1:345538-347397(-)	614	0.0666	1.2069	0.0551827	308.8	1533.2	2.0534	2.3053	0.0168	0.0633	3.7683
core	C00244	FEBIKCLH_00915	IBAAIHMM_00935	Uisw_134_02	Uisw_127	CP159813.1:813064-814908(+)	CP159815.1:837103-838962(+)	614	0.0791	0.9085	0.0870666	303.3	1538.7	1.0088	2.5663	0.0451	0.0749	1.6623
core	C00244	FEBIKCLH_00915	JLMHJNBC_01049	Uisw_134_02	Uisw_090	CP159813.1:813064-814908(+)	CP159810.1:935516-937360(+)	614	0.0537	1.0711	0.0501354	314.8	1527.2	1.1223	3.342	0.0265	0.0514	1.9396
core	C00244	FEBIKCLH_00915	KLCMNADK_00340	Uisw_134_02	Uisw_101	CP159813.1:813064-814908(+)	CP159821.1:319294-321153(-)	614	0.0683	1.1233	0.060803	304.1	1537.9	1.6468	2.4187	0.0216	0.0647	2.9976
core	C00244	FEBIKCLH_00915	LFLBOEME_00346	Uisw_134_02	Uisw_121	CP159813.1:813064-814908(+)	CP159816.1:309895-311670(-)	587	0.0732	1.1364	0.0644139	305.2	1455.8	1.2924	2.9822	0.0325	0.07	2.1515
core	C00244	FEBIKCLH_00915	OBFDJIJE_00354	Uisw_134_02	Uisw_094	CP159813.1:813064-814908(+)	CP159823.1:332915-334774(-)	614	0.0663	1.0503	0.0631248	289	1553	2.1574	2.0844	0.0146	0.0621	4.2498
core	C00244	FEBIKCLH_00915	PGNALJJH_00371	Uisw_134_02	Uisw_116	CP159813.1:813064-814908(+)	CP159817.1:329449-330714(-)	417	0.0944	1.1803	0.0799797	212.7	1038.3	1.7185	3.1315	0.0307	0.0899	2.9299
core	C00244	FEBIKCLH_00915	PPLMOOGC_00955	Uisw_134_02	Uisw_113	CP159813.1:813064-814908(+)	CP159809.1:871618-873453(+)	610	0.0673	1.0595	0.0635205	308.5	1521.5	1.2078	2.7332	0.0309	0.0641	2.0722
core	C00244	FNINCDKH_00389	FNLKJNEN_00957	Uisw_092	Uisw_137	CP159824.1:357342-359189(-)	CP159811.1:862501-864360(+)	615	0.0639	1.1327	0.0564139	304.2	1540.8	1.8201	2.3283	0.0179	0.0605	3.3735
core	C00244	FNINCDKH_00389	HIDBPKEE_00372	Uisw_092	Uisw_106	CP159824.1:357342-359189(-)	CP159819.1:345538-347397(-)	615	0.0617	1.127	0.0547471	305.7	1539.3	1.5969	2.0834	0.02	0.0585	2.9185
core	C00244	FNINCDKH_00389	IBAAIHMM_00935	Uisw_092	Uisw_127	CP159824.1:357342-359189(-)	CP159815.1:837103-838962(+)	615	0.059	0.592	0.0996622	314.6	1530.4	0.7487	3.0812	0.0473	0.0563	1.1897
core	C00244	FNINCDKH_00389	JLMHJNBC_01049	Uisw_092	Uisw_090	CP159824.1:357342-359189(-)	CP159810.1:935516-937360(+)	614	0.0315	0.5677	0.0554871	311	1531	0.6607	3.0028	0.026	0.03	1.1565
core	C00244	FNINCDKH_00389	KLCMNADK_00340	Uisw_092	Uisw_101	CP159824.1:357342-359189(-)	CP159821.1:319294-321153(-)	615	0.0639	1.0537	0.0606434	299.9	1545.1	1.4554	2.1243	0.0226	0.0603	2.6733
core	C00244	FNINCDKH_00389	LFLBOEME_00346	Uisw_092	Uisw_121	CP159824.1:357342-359189(-)	CP159816.1:309895-311670(-)	587	0.0652	1.1559	0.0564063	290.8	1470.2	2.2621	2.2617	0.0145	0.0616	4.2545
core	C00244	FNINCDKH_00389	OBFDJIJE_00354	Uisw_092	Uisw_094	CP159824.1:357342-359189(-)	CP159823.1:332915-334774(-)	615	0.0628	0.9761	0.0643377	289	1556	1.4316	1.9655	0.0216	0.0589	2.7292
core	C00244	FNINCDKH_00389	PGNALJJH_00371	Uisw_092	Uisw_116	CP159824.1:357342-359189(-)	CP159817.1:329449-330714(-)	417	0.0762	1.129	0.0674934	192.7	1058.3	2.0039	2.2342	0.018	0.071	3.946
core	C00244	FNINCDKH_00389	PPLMOOGC_00955	Uisw_092	Uisw_113	CP159824.1:357342-359189(-)	CP159809.1:871618-873453(+)	611	0.0633	1.0979	0.0576555	292.4	1540.6	2.1882	1.9418	0.014	0.0595	4.2586
core	C00244	FNLKJNEN_00957	HIDBPKEE_00372	Uisw_137	Uisw_106	CP159811.1:862501-864360(+)	CP159819.1:345538-347397(-)	619	0.0055	0.1445	0.0380623	381.5	1475.5	0.1078	6.8645	0.0354	0.0054	0.1539
core	C00244	FNLKJNEN_00957	IBAAIHMM_00935	Uisw_137	Uisw_127	CP159811.1:862501-864360(+)	CP159815.1:837103-838962(+)	615	0.0818	1.1136	0.0734555	293.8	1551.2	2.2295	1.7651	0.018	0.0768	4.2621
core	C00244	FNLKJNEN_00957	JLMHJNBC_01049	Uisw_137	Uisw_090	CP159811.1:862501-864360(+)	CP159810.1:935516-937360(+)	614	0.0585	1.0611	0.0551315	304	1538	1.3397	2.2174	0.0228	0.0554	2.4256
core	C00244	FNLKJNEN_00957	KLCMNADK_00340	Uisw_137	Uisw_101	CP159811.1:862501-864360(+)	CP159821.1:319294-321153(-)	619	0.0103	0.1727	0.059641	387.4	1469.6	0.1376	11.1981	0.057	0.0103	0.1808
core	C00244	FNLKJNEN_00957	LFLBOEME_00346	Uisw_137	Uisw_121	CP159811.1:862501-864360(+)	CP159816.1:309895-311670(-)	591	0.0314	0.3877	0.0809905	357.6	1415.4	0.3529	7.4112	0.0676	0.0311	0.4601
core	C00244	FNLKJNEN_00957	OBFDJIJE_00354	Uisw_137	Uisw_094	CP159811.1:862501-864360(+)	CP159823.1:332915-334774(-)	619	0.0082	0.1346	0.0609212	370.3	1486.7	0.1073	8.6483	0.0554	0.0081	0.1468
core	C00244	FNLKJNEN_00957	PGNALJJH_00371	Uisw_137	Uisw_116	CP159811.1:862501-864360(+)	CP159817.1:329449-330714(-)	421	0.0408	0.4161	0.0980534	248.4	1014.6	0.406	7.0477	0.0765	0.0401	0.5244
core	C00244	FNLKJNEN_00957	PPLMOOGC_00955	Uisw_137	Uisw_113	CP159811.1:862501-864360(+)	CP159809.1:871618-873453(+)	611	0.0161	0.1912	0.084205	390.2	1442.8	0.1636	16.563	0.0823	0.0162	0.1965
core	C00244	HIDBPKEE_00372	IBAAIHMM_00935	Uisw_106	Uisw_127	CP159819.1:345538-347397(-)	CP159815.1:837103-838962(+)	615	0.0816	1.1688	0.0698152	301.6	1543.4	2.2933	1.7993	0.018	0.077	4.2819
core	C00244	HIDBPKEE_00372	JLMHJNBC_01049	Uisw_106	Uisw_090	CP159819.1:345538-347397(-)	CP159810.1:935516-937360(+)	614	0.0574	1.1764	0.0487929	320.8	1521.2	1.3082	2.5962	0.0245	0.055	2.2433
core	C00244	HIDBPKEE_00372	KLCMNADK_00340	Uisw_106	Uisw_101	CP159819.1:345538-347397(-)	CP159821.1:319294-321153(-)	619	0.0075	0.1571	0.0477403	390.1	1466.9	0.1208	8.6586	0.0462	0.0075	0.1634
core	C00244	HIDBPKEE_00372	LFLBOEME_00346	Uisw_106	Uisw_121	CP159819.1:345538-347397(-)	CP159816.1:309895-311670(-)	591	0.0306	0.4306	0.0710636	359	1414	0.3917	6.2355	0.0579	0.0304	0.5251
core	C00244	HIDBPKEE_00372	OBFDJIJE_00354	Uisw_106	Uisw_094	CP159819.1:345538-347397(-)	CP159823.1:332915-334774(-)	619	0.0089	0.1794	0.0496098	365.8	1491.2	0.1421	5.8538	0.0429	0.0088	0.2047
core	C00244	HIDBPKEE_00372	PGNALJJH_00371	Uisw_106	Uisw_116	CP159819.1:345538-347397(-)	CP159817.1:329449-330714(-)	421	0.0386	0.4173	0.0924994	252	1011	0.3996	6.3587	0.0741	0.0381	0.5146
core	C00244	HIDBPKEE_00372	PPLMOOGC_00955	Uisw_106	Uisw_113	CP159819.1:345538-347397(-)	CP159809.1:871618-873453(+)	611	0.0139	0.1985	0.0700252	374.8	1458.2	0.166	7.2031	0.064	0.0139	0.2166
core	C00244	IBAAIHMM_00935	JLMHJNBC_01049	Uisw_127	Uisw_090	CP159815.1:837103-838962(+)	CP159810.1:935516-937360(+)	614	0.0526	0.537	0.0979516	309	1533	0.6537	2.6094	0.0475	0.05	1.051
core	C00244	IBAAIHMM_00935	KLCMNADK_00340	Uisw_127	Uisw_101	CP159815.1:837103-838962(+)	CP159821.1:319294-321153(-)	615	0.0828	1.1316	0.0731707	295.4	1549.6	2.245	1.7912	0.0182	0.0778	4.2662
core	C00244	IBAAIHMM_00935	LFLBOEME_00346	Uisw_127	Uisw_121	CP159815.1:837103-838962(+)	CP159816.1:309895-311670(-)	587	0.0773	1.1989	0.0644758	303.2	1457.8	1.7184	2.5136	0.0247	0.0736	2.9731
core	C00244	IBAAIHMM_00935	OBFDJIJE_00354	Uisw_127	Uisw_094	CP159815.1:837103-838962(+)	CP159823.1:332915-334774(-)	615	0.0847	1.1246	0.0753157	289.4	1555.6	2.2004	1.813	0.0186	0.0792	4.2508
core	C00244	IBAAIHMM_00935	PGNALJJH_00371	Uisw_127	Uisw_116	CP159815.1:837103-838962(+)	CP159817.1:329449-330714(-)	417	0.0911	1.1132	0.0818361	201.5	1049.5	2.1379	2.0695	0.0214	0.0853	3.9794
core	C00244	IBAAIHMM_00935	PPLMOOGC_00955	Uisw_127	Uisw_113	CP159815.1:837103-838962(+)	CP159809.1:871618-873453(+)	611	0.0804	1.0509	0.0765059	298.1	1534.9	1.516	2.0038	0.0279	0.0758	2.7172
core	C00244	JLMHJNBC_01049	KLCMNADK_00340	Uisw_090	Uisw_101	CP159810.1:935516-937360(+)	CP159821.1:319294-321153(-)	614	0.0574	1.0762	0.0533358	281.8	1560.2	2.0777	1.4643	0.0127	0.0535	4.2308
core	C00244	JLMHJNBC_01049	LFLBOEME_00346	Uisw_090	Uisw_121	CP159810.1:935516-937360(+)	CP159816.1:309895-311670(-)	587	0.0688	1.0857	0.0633693	293.3	1467.7	1.434	2.1703	0.0256	0.0652	2.5437
core	C00244	JLMHJNBC_01049	OBFDJIJE_00354	Uisw_090	Uisw_094	CP159810.1:935516-937360(+)	CP159823.1:332915-334774(-)	614	0.0578	0.9674	0.0597478	297.3	1544.7	1.1695	2.2115	0.0255	0.0545	2.1321
core	C00244	JLMHJNBC_01049	PGNALJJH_00371	Uisw_090	Uisw_116	CP159810.1:935516-937360(+)	CP159817.1:329449-330714(-)	417	0.0859	1.0551	0.0814141	187.3	1063.7	1.9654	1.6058	0.0202	0.0794	3.9246
core	C00244	JLMHJNBC_01049	PPLMOOGC_00955	Uisw_090	Uisw_113	CP159810.1:935516-937360(+)	CP159809.1:871618-873453(+)	610	0.0589	1.0153	0.0580124	307.3	1522.7	1.1161	2.4346	0.0289	0.0559	1.9384
core	C00244	KLCMNADK_00340	LFLBOEME_00346	Uisw_101	Uisw_121	CP159821.1:319294-321153(-)	CP159816.1:309895-311670(-)	591	0.0329	0.4388	0.0749772	353.6	1419.4	0.4043	7.1283	0.0596	0.0325	0.5454
core	C00244	KLCMNADK_00340	OBFDJIJE_00354	Uisw_101	Uisw_094	CP159821.1:319294-321153(-)	CP159823.1:332915-334774(-)	619	0.0124	0.2434	0.0509449	361.1	1495.9	0.198	6.8441	0.042	0.0122	0.2891
core	C00244	KLCMNADK_00340	PGNALJJH_00371	Uisw_101	Uisw_116	CP159821.1:319294-321153(-)	CP159817.1:329449-330714(-)	421	0.0419	0.4284	0.0978058	241.2	1021.8	0.4289	7.7202	0.071	0.0409	0.5756
core	C00244	KLCMNADK_00340	PPLMOOGC_00955	Uisw_101	Uisw_113	CP159821.1:319294-321153(-)	CP159809.1:871618-873453(+)	611	0.0153	0.2117	0.0722721	366.7	1466.3	0.179	7.3794	0.0639	0.0152	0.2375
core	C00244	LFLBOEME_00346	OBFDJIJE_00354	Uisw_121	Uisw_094	CP159816.1:309895-311670(-)	CP159823.1:332915-334774(-)	591	0.0314	0.4051	0.0775117	334.4	1438.6	0.3842	5.5539	0.0559	0.0306	0.5474
core	C00244	LFLBOEME_00346	PGNALJJH_00371	Uisw_121	Uisw_116	CP159816.1:309895-311670(-)	CP159817.1:329449-330714(-)	421	0.0076	0.0404	0.188119	243	1020	0.0437	7.2723	0.1654	0.0074	0.0447
core	C00244	LFLBOEME_00346	PPLMOOGC_00955	Uisw_121	Uisw_113	CP159816.1:309895-311670(-)	CP159809.1:871618-873453(+)	583	0.0318	0.44	0.0722727	346.7	1402.3	0.4046	7.025	0.0568	0.0314	0.5533
core	C00244	OBFDJIJE_00354	PGNALJJH_00371	Uisw_094	Uisw_116	CP159823.1:332915-334774(-)	CP159817.1:329449-330714(-)	421	0.0419	0.4481	0.0935059	233.5	1029.5	0.462	5.867	0.062	0.0405	0.6541
core	C00244	OBFDJIJE_00354	PPLMOOGC_00955	Uisw_094	Uisw_113	CP159823.1:332915-334774(-)	CP159809.1:871618-873453(+)	611	0.0182	0.2286	0.079615	364.9	1468.1	0.1995	9.2292	0.0687	0.018	0.2617
core	C00244	PGNALJJH_00371	PPLMOOGC_00955	Uisw_116	Uisw_113	CP159817.1:329449-330714(-)	CP159809.1:871618-873453(+)	413	0.0395	0.4036	0.0978692	238.9	1000.1	0.3974	6.2643	0.0734	0.0386	0.5255
core	C00245	CJJOGPBC_00125	CNCELHHH_00117	Uisw_104	Uisw_099_02	CP159820.1:117089-117811(-)	CP159822.1:108099-108821(-)	240	0.0959	0.8565	0.111967	113.1	606.9	0.9669	3.7473	0.0582	0.091	1.5638
core	C00245	CJJOGPBC_00125	ECJBPIKB_00118	Uisw_104	Uisw_136	CP159820.1:117089-117811(-)	CP159812.1:112402-113124(-)	240	0.0194	0.2134	0.0909091	116.3	603.7	0.1864	6.5107	0.064	0.0185	0.2888
core	C00245	CJJOGPBC_00125	EJFGMDNC_00121	Uisw_104	Uisw_130	CP159820.1:117089-117811(-)	CP159814.1:114202-114924(-)	240	0.0652	0.9131	0.0714051	123.6	596.4	1.5653	3.6335	0.023	0.0629	2.7365
core	C00245	CJJOGPBC_00125	FEBIKCLH_00122	Uisw_104	Uisw_134_02	CP159820.1:117089-117811(-)	CP159813.1:115564-116289(-)	240	0.1068	0.9326	0.114519	121.8	598.2	0.9842	4.2955	0.072	0.1031	1.4329
core	C00245	CJJOGPBC_00125	FNINCDKH_00130	Uisw_104	Uisw_092	CP159820.1:117089-117811(-)	CP159824.1:116974-117696(-)	240	0.0985	0.8367	0.117724	116.5	603.5	2.1852	3.9994	0.0234	0.0938	4.0166
core	C00245	CJJOGPBC_00125	FNLKJNEN_00129	Uisw_104	Uisw_137	CP159820.1:117089-117811(-)	CP159811.1:121956-122678(-)	240	0.0212	0.1947	0.108885	114.5	605.5	0.183	9.3056	0.0726	0.0201	0.2773
core	C00245	CJJOGPBC_00125	HIDBPKEE_00123	Uisw_104	Uisw_106	CP159820.1:117089-117811(-)	CP159819.1:115203-115925(-)	240	0.0105	0.0869	0.120829	125.7	594.3	0.0805	10.1708	0.0966	0.0102	0.1055
core	C00245	CJJOGPBC_00125	IBAAIHMM_00119	Uisw_104	Uisw_127	CP159820.1:117089-117811(-)	CP159815.1:112626-113348(-)	240	0.0898	0.9674	0.0928261	126	594	0.9386	4.89	0.0633	0.0872	1.3773
core	C00245	CJJOGPBC_00125	JLMHJNBC_00126	Uisw_104	Uisw_090	CP159820.1:117089-117811(-)	CP159810.1:114755-115477(-)	240	0.0875	0.8817	0.0992401	108.4	611.6	1.1099	3.298	0.0412	0.0822	1.994
core	C00245	CJJOGPBC_00125	KLCMNADK_00120	Uisw_104	Uisw_101	CP159820.1:117089-117811(-)	CP159821.1:113138-113860(-)	240	0	0
core	C00245	CJJOGPBC_00125	LFLBOEME_00125	Uisw_104	Uisw_121	CP159820.1:117089-117811(-)	CP159816.1:107713-108435(-)	240	0.0501	0.2918	0.171693	113	607	0.322	3.842	0.1107	0.0475	0.4289
core	C00245	CJJOGPBC_00125	OBFDJIJE_00117	Uisw_104	Uisw_094	CP159820.1:117089-117811(-)	CP159823.1:111028-111750(-)	240	0.0194	0.2032	0.0954724	124.6	595.4	0.1844	11.3012	0.0706	0.0187	0.2655
core	C00245	CJJOGPBC_00125	PGNALJJH_00121	Uisw_104	Uisw_116	CP159820.1:117089-117811(-)	CP159817.1:107707-108429(-)	240	0.0528	0.3086	0.171095	114.1	605.9	0.343	4.2261	0.1104	0.0502	0.455
core	C00245	CJJOGPBC_00125	PPLMOOGC_00121	Uisw_104	Uisw_113	CP159820.1:117089-117811(-)	CP159809.1:116718-117440(-)	240	0.0194	0.1762	0.110102	118.6	601.4	0.1641	4.8702	0.0779	0.0185	0.238
core	C00245	CNCELHHH_00117	ECJBPIKB_00118	Uisw_099_02	Uisw_136	CP159822.1:108099-108821(-)	CP159812.1:112402-113124(-)	240	0.0904	1.0026	0.0901656	110.1	609.9	1.4103	3.8116	0.0328	0.0854	2.601
core	C00245	CNCELHHH_00117	EJFGMDNC_00121	Uisw_099_02	Uisw_130	CP159822.1:108099-108821(-)	CP159814.1:114202-114924(-)	240	0.083	1.0974	0.0756333	128.6	591.4	1.0176	4.2522	0.053	0.081	1.5273
core	C00245	CNCELHHH_00117	FEBIKCLH_00122	Uisw_099_02	Uisw_134_02	CP159822.1:108099-108821(-)	CP159813.1:115564-116289(-)	240	0.082	0.6376	0.128607	126.2	593.8	0.7396	5.2631	0.0774	0.0798	1.031
core	C00245	CNCELHHH_00117	FNINCDKH_00130	Uisw_099_02	Uisw_092	CP159822.1:108099-108821(-)	CP159824.1:116974-117696(-)	240	0.0567	0.6042	0.0938431	128.4	591.6	0.6415	7.7031	0.0585	0.0553	0.9443
core	C00245	CNCELHHH_00117	FNLKJNEN_00129	Uisw_099_02	Uisw_137	CP159822.1:108099-108821(-)	CP159811.1:121956-122678(-)	240	0.0915	0.8439	0.108425	106.1	613.9	1.071	3.971	0.0446	0.0858	1.9252
core	C00245	CNCELHHH_00117	HIDBPKEE_00123	Uisw_099_02	Uisw_106	CP159822.1:108099-108821(-)	CP159819.1:115203-115925(-)	240	0.0999	0.9	0.111	112.5	607.5	1.063	3.5085	0.0539	0.0947	1.7566
core	C00245	CNCELHHH_00117	IBAAIHMM_00119	Uisw_099_02	Uisw_127	CP159822.1:108099-108821(-)	CP159815.1:112626-113348(-)	240	0.0476	0.5333	0.0892556	128.9	591.1	0.5166	5.3092	0.062	0.0464	0.7489
core	C00245	CNCELHHH_00117	JLMHJNBC_00126	Uisw_099_02	Uisw_090	CP159822.1:108099-108821(-)	CP159810.1:114755-115477(-)	240	0.0494	0.5352	0.0923019	117.6	602.4	0.57	5.4866	0.0513	0.0473	0.9208
core	C00245	CNCELHHH_00117	KLCMNADK_00120	Uisw_099_02	Uisw_101	CP159822.1:108099-108821(-)	CP159821.1:113138-113860(-)	240	0.0959	0.8565	0.111967	113.1	606.9	0.9669	3.7473	0.0582	0.091	1.5638
core	C00245	CNCELHHH_00117	LFLBOEME_00125	Uisw_099_02	Uisw_121	CP159822.1:108099-108821(-)	CP159816.1:107713-108435(-)	240	0.101	0.8509	0.118698	115.3	604.7	1.3273	4.1208	0.0427	0.0964	2.2569
core	C00245	CNCELHHH_00117	OBFDJIJE_00117	Uisw_099_02	Uisw_094	CP159822.1:108099-108821(-)	CP159823.1:111028-111750(-)	240	0.0964	0.896	0.107589	114.5	605.5	1.006	4.2925	0.0565	0.0918	1.6235
core	C00245	CNCELHHH_00117	PGNALJJH_00121	Uisw_099_02	Uisw_116	CP159822.1:108099-108821(-)	CP159817.1:107707-108429(-)	240	0.1038	0.8901	0.116616	115.6	604.4	0.9793	4.3188	0.0656	0.0994	1.5139
core	C00245	CNCELHHH_00117	PPLMOOGC_00121	Uisw_099_02	Uisw_113	CP159822.1:108099-108821(-)	CP159809.1:116718-117440(-)	240	0.0945	0.891	0.106061	116.8	603.2	0.9647	3.9979	0.0595	0.0902	1.5162
core	C00245	ECJBPIKB_00118	EJFGMDNC_00121	Uisw_136	Uisw_130	CP159812.1:112402-113124(-)	CP159814.1:114202-114924(-)	240	0.0673	0.7896	0.085233	126	594	0.8513	5.0872	0.0497	0.0653	1.3138
core	C00245	ECJBPIKB_00118	FEBIKCLH_00122	Uisw_136	Uisw_134_02	CP159812.1:112402-113124(-)	CP159813.1:115564-116289(-)	240	0.1022	1.0527	0.0970837	119.7	600.3	1.166	4.5094	0.0533	0.0984	1.8451
core	C00245	ECJBPIKB_00118	FNINCDKH_00130	Uisw_136	Uisw_092	CP159812.1:112402-113124(-)	CP159824.1:116974-117696(-)	240	0.092	0.9643	0.095406	113	607	1.1923	4.0137	0.0422	0.0871	2.0648
core	C00245	ECJBPIKB_00118	FNLKJNEN_00129	Uisw_136	Uisw_137	CP159812.1:112402-113124(-)	CP159811.1:121956-122678(-)	240	0.0087	0.144	0.0604167	109	611	0.1145	8.1805	0.0399	0.0082	0.206
core	C00245	ECJBPIKB_00118	HIDBPKEE_00123	Uisw_136	Uisw_106	CP159812.1:112402-113124(-)	CP159819.1:115203-115925(-)	240	0.0194	0.2225	0.087191	108.7	611.3	0.1964	3.6421	0.0551	0.0182	0.331
core	C00245	ECJBPIKB_00118	IBAAIHMM_00119	Uisw_136	Uisw_127	CP159812.1:112402-113124(-)	CP159815.1:112626-113348(-)	240	0.0853	0.9838	0.0867046	124.1	595.9	1.3578	5.4369	0.037	0.0826	2.2291
core	C00245	ECJBPIKB_00118	JLMHJNBC_00126	Uisw_136	Uisw_090	CP159812.1:112402-113124(-)	CP159810.1:114755-115477(-)	240	0.0856	0.9349	0.0915606	108.7	611.3	1.2273	4.1359	0.0357	0.0806	2.2568
core	C00245	ECJBPIKB_00118	KLCMNADK_00120	Uisw_136	Uisw_101	CP159812.1:112402-113124(-)	CP159821.1:113138-113860(-)	240	0.0194	0.2134	0.0909091	116.3	603.7	0.1864	6.5107	0.064	0.0185	0.2888
core	C00245	ECJBPIKB_00118	LFLBOEME_00125	Uisw_136	Uisw_121	CP159812.1:112402-113124(-)	CP159816.1:107713-108435(-)	240	0.0417	0.4094	0.101856	111.6	608.4	0.3945	4.3816	0.0624	0.0395	0.6332
core	C00245	ECJBPIKB_00118	OBFDJIJE_00117	Uisw_136	Uisw_094	CP159812.1:112402-113124(-)	CP159823.1:111028-111750(-)	240	0.0141	0.1521	0.0927022	110.6	609.4	0.1305	4.6	0.063	0.0132	0.2101
core	C00245	ECJBPIKB_00118	PGNALJJH_00121	Uisw_136	Uisw_116	CP159812.1:112402-113124(-)	CP159817.1:107707-108429(-)	240	0.0444	0.4296	0.103352	112.5	607.5	0.4205	4.7821	0.063	0.0422	0.6694
core	C00245	ECJBPIKB_00118	PPLMOOGC_00121	Uisw_136	Uisw_113	CP159812.1:112402-113124(-)	CP159809.1:116718-117440(-)	240	0.007	0.1772	0.0395034	116	604	0.1296	5.266	0.0285	0.0067	0.2334
core	C00245	EJFGMDNC_00121	FEBIKCLH_00122	Uisw_130	Uisw_134_02	CP159814.1:114202-114924(-)	CP159813.1:115564-116289(-)	240	0.0929	1.0614	0.0875259	135.3	584.7	0.9402	4.2826	0.0721	0.0917	1.2718
core	C00245	EJFGMDNC_00121	FNINCDKH_00130	Uisw_130	Uisw_092	CP159814.1:114202-114924(-)	CP159824.1:116974-117696(-)	240	0.0921	0.9787	0.0941044	132.9	587.1	2.6412	4.9881	0.0206	0.0903	4.3722
core	C00245	EJFGMDNC_00121	FNLKJNEN_00129	Uisw_130	Uisw_137	CP159814.1:114202-114924(-)	CP159811.1:121956-122678(-)	240	0.0645	0.7954	0.0810913	121.2	598.8	1.0044	5.135	0.0369	0.0621	1.6819
core	C00245	EJFGMDNC_00121	HIDBPKEE_00123	Uisw_130	Uisw_106	CP159814.1:114202-114924(-)	CP159819.1:115203-115925(-)	240	0.069	0.9356	0.0737495	122.7	597.3	0.891	3.445	0.0468	0.0665	1.4189
core	C00245	EJFGMDNC_00121	IBAAIHMM_00119	Uisw_130	Uisw_127	CP159814.1:114202-114924(-)	CP159815.1:112626-113348(-)	240	0.0799	0.9207	0.0867818	143.4	576.6	1.0186	6.1149	0.0578	0.08	1.3834
core	C00245	EJFGMDNC_00121	JLMHJNBC_00126	Uisw_130	Uisw_090	CP159814.1:114202-114924(-)	CP159810.1:114755-115477(-)	240	0.0766	0.8943	0.0856536	125.1	594.9	0.8367	4.0897	0.0592	0.0742	1.2525
core	C00245	EJFGMDNC_00121	KLCMNADK_00120	Uisw_130	Uisw_101	CP159814.1:114202-114924(-)	CP159821.1:113138-113860(-)	240	0.0652	0.9131	0.0714051	123.6	596.4	1.5653	3.6335	0.023	0.0629	2.7365
core	C00245	EJFGMDNC_00121	LFLBOEME_00125	Uisw_130	Uisw_121	CP159814.1:114202-114924(-)	CP159816.1:107713-108435(-)	240	0.0551	0.8827	0.0624221	131.8	588.2	1.1737	5.4569	0.0285	0.054	1.8959
core	C00245	EJFGMDNC_00121	OBFDJIJE_00117	Uisw_130	Uisw_094	CP159814.1:114202-114924(-)	CP159823.1:111028-111750(-)	240	0.0595	0.8475	0.0702065	126.3	593.7	1.0059	4.5045	0.0352	0.0577	1.6406
core	C00245	EJFGMDNC_00121	PGNALJJH_00121	Uisw_130	Uisw_116	CP159814.1:114202-114924(-)	CP159817.1:107707-108429(-)	240	0.0578	0.9235	0.062588	132.8	587.2	1.7641	5.8316	0.0194	0.0569	2.9356
core	C00245	EJFGMDNC_00121	PPLMOOGC_00121	Uisw_130	Uisw_113	CP159814.1:114202-114924(-)	CP159809.1:116718-117440(-)	240	0.0656	0.6885	0.0952796	130.4	589.6	0.7085	4.6758	0.0631	0.064	1.0147
core	C00245	FEBIKCLH_00122	FNINCDKH_00130	Uisw_134_02	Uisw_092	CP159813.1:115564-116289(-)	CP159824.1:116974-117696(-)	240	0.0729	0.6091	0.119685	128.4	591.6	0.6826	4.9971	0.0747	0.0709	0.949
core	C00245	FEBIKCLH_00122	FNLKJNEN_00129	Uisw_134_02	Uisw_137	CP159813.1:115564-116289(-)	CP159811.1:121956-122678(-)	240	0.0993	0.9798	0.101347	114.7	605.3	1.1673	4.4243	0.0487	0.0946	1.9427
core	C00245	FEBIKCLH_00122	HIDBPKEE_00123	Uisw_134_02	Uisw_106	CP159813.1:115564-116289(-)	CP159819.1:115203-115925(-)	240	0.1109	1.0065	0.110184	121.4	598.6	1.0961	4.0431	0.0652	0.1069	1.6395
core	C00245	FEBIKCLH_00122	IBAAIHMM_00119	Uisw_134_02	Uisw_127	CP159813.1:115564-116289(-)	CP159815.1:112626-113348(-)	240	0.0636	0.6598	0.0963928	140.5	579.5	0.6924	6.9309	0.0687	0.0634	0.9216
core	C00245	FEBIKCLH_00122	JLMHJNBC_00126	Uisw_134_02	Uisw_090	CP159813.1:115564-116289(-)	CP159810.1:114755-115477(-)	240	0.0673	0.5987	0.11241	123.8	596.2	0.7203	5.191	0.0601	0.0651	1.0827
core	C00245	FEBIKCLH_00122	KLCMNADK_00120	Uisw_134_02	Uisw_101	CP159813.1:115564-116289(-)	CP159821.1:113138-113860(-)	240	0.1068	0.9326	0.114519	121.8	598.2	0.9842	4.2955	0.072	0.1031	1.4329
core	C00245	FEBIKCLH_00122	LFLBOEME_00125	Uisw_134_02	Uisw_121	CP159813.1:115564-116289(-)	CP159816.1:107713-108435(-)	240	0.1117	1.1479	0.0973081	123.9	596.1	1.2383	4.6608	0.0579	0.1085	1.8759
core	C00245	FEBIKCLH_00122	OBFDJIJE_00117	Uisw_134_02	Uisw_094	CP159813.1:115564-116289(-)	CP159823.1:111028-111750(-)	240	0.1016	1.024	0.0992187	122.8	597.2	1.072	4.7776	0.0608	0.0983	1.6174
core	C00245	FEBIKCLH_00122	PGNALJJH_00121	Uisw_134_02	Uisw_116	CP159813.1:115564-116289(-)	CP159817.1:107707-108429(-)	240	0.1146	1.2081	0.0948597	124.1	595.9	1.3258	4.8652	0.055	0.1115	2.029
core	C00245	FEBIKCLH_00122	PPLMOOGC_00121	Uisw_134_02	Uisw_113	CP159813.1:115564-116289(-)	CP159809.1:116718-117440(-)	240	0.1044	0.934	0.111777	125.2	594.8	0.9481	4.4724	0.0758	0.1013	1.3363
core	C00245	FNINCDKH_00130	FNLKJNEN_00129	Uisw_092	Uisw_137	CP159824.1:116974-117696(-)	CP159811.1:121956-122678(-)	240	0.0871	0.8559	0.101764	107.3	612.7	1.0979	3.7497	0.0411	0.0816	1.9887
core	C00245	FNINCDKH_00130	HIDBPKEE_00123	Uisw_092	Uisw_106	CP159824.1:116974-117696(-)	CP159819.1:115203-115925(-)	240	0.1025	0.7762	0.132054	115.9	604.1	1.532	3.7629	0.0366	0.0975	2.6646
core	C00245	FNINCDKH_00130	IBAAIHMM_00119	Uisw_092	Uisw_127	CP159824.1:116974-117696(-)	CP159815.1:112626-113348(-)	240	0.0428	0.34	0.125882	132.2	587.8	0.3382	5.6132	0.0977	0.0418	0.428
core	C00245	FNINCDKH_00130	JLMHJNBC_00126	Uisw_092	Uisw_090	CP159824.1:116974-117696(-)	CP159810.1:114755-115477(-)	240	0.0385	0.3233	0.119084	111.6	608.4	0.3348	3.2556	0.0694	0.0363	0.5223
core	C00245	FNINCDKH_00130	KLCMNADK_00120	Uisw_092	Uisw_101	CP159824.1:116974-117696(-)	CP159821.1:113138-113860(-)	240	0.0985	0.8367	0.117724	116.5	603.5	2.1852	3.9994	0.0234	0.0938	4.0166
core	C00245	FNINCDKH_00130	LFLBOEME_00125	Uisw_092	Uisw_121	CP159824.1:116974-117696(-)	CP159816.1:107713-108435(-)	240	0.0966	0.9548	0.101173	117	603	1.0744	4.0057	0.0534	0.0922	1.7283
core	C00245	FNINCDKH_00130	OBFDJIJE_00117	Uisw_092	Uisw_094	CP159824.1:116974-117696(-)	CP159823.1:111028-111750(-)	240	0.096	0.8639	0.111124	117.6	602.4	1.5151	4.5403	0.035	0.0917	2.6221
core	C00245	FNINCDKH_00130	PGNALJJH_00121	Uisw_092	Uisw_116	CP159824.1:116974-117696(-)	CP159817.1:107707-108429(-)	240	0.0995	0.9495	0.104792	117.6	602.4	1.0507	4.2252	0.0574	0.0952	1.657
core	C00245	FNINCDKH_00130	PPLMOOGC_00121	Uisw_092	Uisw_113	CP159824.1:116974-117696(-)	CP159809.1:116718-117440(-)	240	0.0931	0.87	0.107011	118.8	601.2	0.9303	3.9786	0.0622	0.089	1.4296
core	C00245	FNLKJNEN_00129	HIDBPKEE_00123	Uisw_137	Uisw_106	CP159811.1:121956-122678(-)	CP159819.1:115203-115925(-)	240	0.0212	0.2035	0.104177	108.6	611.4	0.1923	5.1199	0.0638	0.0199	0.3126
core	C00245	FNLKJNEN_00129	IBAAIHMM_00119	Uisw_137	Uisw_127	CP159811.1:121956-122678(-)	CP159815.1:112626-113348(-)	240	0.0805	0.9654	0.0833851	118.5	601.5	1.0127	5.2307	0.0465	0.0771	1.6594
core	C00245	FNLKJNEN_00129	JLMHJNBC_00126	Uisw_137	Uisw_090	CP159811.1:121956-122678(-)	CP159810.1:114755-115477(-)	240	0.0788	0.8724	0.0903255	102.2	617.8	1.4193	3.6358	0.0254	0.0733	2.8905
core	C00245	FNLKJNEN_00129	KLCMNADK_00120	Uisw_137	Uisw_101	CP159811.1:121956-122678(-)	CP159821.1:113138-113860(-)	240	0.0212	0.1947	0.108885	114.5	605.5	0.183	9.3056	0.0726	0.0201	0.2773
core	C00245	FNLKJNEN_00129	LFLBOEME_00125	Uisw_137	Uisw_121	CP159811.1:121956-122678(-)	CP159816.1:107713-108435(-)	240	0.0399	0.3731	0.106942	108.2	611.8	0.3739	4.9279	0.0609	0.0375	0.6169
core	C00245	FNLKJNEN_00129	OBFDJIJE_00117	Uisw_137	Uisw_094	CP159811.1:121956-122678(-)	CP159823.1:111028-111750(-)	240	0.0123	0.1432	0.0858939	116	604	0.1222	13.7621	0.0608	0.0117	0.1921
core	C00245	FNLKJNEN_00129	PGNALJJH_00121	Uisw_137	Uisw_116	CP159811.1:121956-122678(-)	CP159817.1:107707-108429(-)	240	0.0426	0.3692	0.115385	109.1	610.9	0.3741	5.4566	0.0673	0.0402	0.5977
core	C00245	FNLKJNEN_00129	PPLMOOGC_00121	Uisw_137	Uisw_113	CP159811.1:121956-122678(-)	CP159809.1:116718-117440(-)	240	0.0052	0.1766	0.0294451	110.8	609.2	0.1307	5.1544	0.0193	0.0049	0.256
core	C00245	HIDBPKEE_00123	IBAAIHMM_00119	Uisw_106	Uisw_127	CP159819.1:115203-115925(-)	CP159815.1:112626-113348(-)	240	0.0977	0.942	0.103715	126.5	593.5	1.5062	4.8995	0.0394	0.095	2.4115
core	C00245	HIDBPKEE_00123	JLMHJNBC_00126	Uisw_106	Uisw_090	CP159819.1:115203-115925(-)	CP159810.1:114755-115477(-)	240	0.0954	0.9034	0.105601	109.8	610.2	1.1407	3.4718	0.0451	0.0899	1.9937
core	C00245	HIDBPKEE_00123	KLCMNADK_00120	Uisw_106	Uisw_101	CP159819.1:115203-115925(-)	CP159821.1:113138-113860(-)	240	0.0105	0.0869	0.120829	125.7	594.3	0.0805	10.1708	0.0966	0.0102	0.1055
core	C00245	HIDBPKEE_00123	LFLBOEME_00125	Uisw_106	Uisw_121	CP159819.1:115203-115925(-)	CP159816.1:107713-108435(-)	240	0.051	0.2967	0.171891	111.5	608.5	0.3282	3.3945	0.1088	0.0482	0.4432
core	C00245	HIDBPKEE_00123	OBFDJIJE_00117	Uisw_106	Uisw_094	CP159819.1:115203-115925(-)	CP159823.1:111028-111750(-)	240	0.023	0.1681	0.136823	120	600	0.1665	6.8649	0.0989	0.022	0.2227
core	C00245	HIDBPKEE_00123	PGNALJJH_00121	Uisw_106	Uisw_116	CP159819.1:115203-115925(-)	CP159817.1:107707-108429(-)	240	0.0538	0.3136	0.171556	112.7	607.3	0.3493	3.7265	0.1086	0.051	0.4693
core	C00245	HIDBPKEE_00123	PPLMOOGC_00121	Uisw_106	Uisw_113	CP159819.1:115203-115925(-)	CP159809.1:116718-117440(-)	240	0.0194	0.159	0.122013	111.9	608.1	0.1522	3.1096	0.0808	0.0183	0.2269
core	C00245	IBAAIHMM_00119	JLMHJNBC_00126	Uisw_127	Uisw_090	CP159815.1:112626-113348(-)	CP159810.1:114755-115477(-)	240	0.0257	0.3151	0.0815614	124.8	595.2	0.2829	4.8473	0.0582	0.0248	0.4259
core	C00245	IBAAIHMM_00119	KLCMNADK_00120	Uisw_127	Uisw_101	CP159815.1:112626-113348(-)	CP159821.1:113138-113860(-)	240	0.0898	0.9674	0.0928261	126	594	0.9386	4.89	0.0633	0.0872	1.3773
core	C00245	IBAAIHMM_00119	LFLBOEME_00125	Uisw_127	Uisw_121	CP159815.1:112626-113348(-)	CP159816.1:107713-108435(-)	240	0.0938	0.8363	0.112161	129.1	590.9	1.4146	5.6328	0.0415	0.0918	2.2101
core	C00245	IBAAIHMM_00119	OBFDJIJE_00117	Uisw_127	Uisw_094	CP159815.1:112626-113348(-)	CP159823.1:111028-111750(-)	240	0.0844	0.9378	0.0899979	127.4	592.6	2.0535	5.6883	0.0236	0.0821	3.4868
core	C00245	IBAAIHMM_00119	PGNALJJH_00121	Uisw_127	Uisw_116	CP159815.1:112626-113348(-)	CP159817.1:107707-108429(-)	240	0.0967	0.8744	0.11059	129.7	590.3	1.1107	5.9833	0.0584	0.0948	1.6235
core	C00245	IBAAIHMM_00119	PPLMOOGC_00121	Uisw_127	Uisw_113	CP159815.1:112626-113348(-)	CP159809.1:116718-117440(-)	240	0.0874	0.9444	0.0925455	129.4	590.6	1.3059	5.1824	0.042	0.0853	2.0326
core	C00245	JLMHJNBC_00126	KLCMNADK_00120	Uisw_090	Uisw_101	CP159810.1:114755-115477(-)	CP159821.1:113138-113860(-)	240	0.0875	0.8817	0.0992401	108.4	611.6	1.1099	3.298	0.0412	0.0822	1.994
core	C00245	JLMHJNBC_00126	LFLBOEME_00125	Uisw_090	Uisw_121	CP159810.1:114755-115477(-)	CP159816.1:107713-108435(-)	240	0.0915	0.7631	0.119906	112.6	607.4	1.3809	4.0855	0.0351	0.0868	2.4747
core	C00245	JLMHJNBC_00126	OBFDJIJE_00117	Uisw_090	Uisw_094	CP159810.1:114755-115477(-)	CP159823.1:111028-111750(-)	240	0.0828	0.9383	0.0882447	112	608	1.1226	4.3215	0.0395	0.0783	1.9811
core	C00245	JLMHJNBC_00126	PGNALJJH_00121	Uisw_090	Uisw_116	CP159810.1:114755-115477(-)	CP159817.1:107707-108429(-)	240	0.0943	0.7975	0.118245	112.7	607.3	0.8726	4.2177	0.0652	0.0897	1.3754
core	C00245	JLMHJNBC_00126	PPLMOOGC_00121	Uisw_090	Uisw_113	CP159810.1:114755-115477(-)	CP159809.1:116718-117440(-)	240	0.0848	0.8649	0.098046	112.4	607.6	0.9775	3.5957	0.0485	0.0802	1.6539
core	C00245	KLCMNADK_00120	LFLBOEME_00125	Uisw_101	Uisw_121	CP159821.1:113138-113860(-)	CP159816.1:107713-108435(-)	240	0.0501	0.2918	0.171693	113	607	0.322	3.842	0.1107	0.0475	0.4289
core	C00245	KLCMNADK_00120	OBFDJIJE_00117	Uisw_101	Uisw_094	CP159821.1:113138-113860(-)	CP159823.1:111028-111750(-)	240	0.0194	0.2032	0.0954724	124.6	595.4	0.1844	11.3012	0.0706	0.0187	0.2655
core	C00245	KLCMNADK_00120	PGNALJJH_00121	Uisw_101	Uisw_116	CP159821.1:113138-113860(-)	CP159817.1:107707-108429(-)	240	0.0528	0.3086	0.171095	114.1	605.9	0.343	4.2261	0.1104	0.0502	0.455
core	C00245	KLCMNADK_00120	PPLMOOGC_00121	Uisw_101	Uisw_113	CP159821.1:113138-113860(-)	CP159809.1:116718-117440(-)	240	0.0194	0.1762	0.110102	118.6	601.4	0.1641	4.8702	0.0779	0.0185	0.238
core	C00245	LFLBOEME_00125	OBFDJIJE_00117	Uisw_121	Uisw_094	CP159816.1:107713-108435(-)	CP159823.1:111028-111750(-)	240	0.0464	0.3666	0.126568	117.8	602.2	0.3708	5.7572	0.0839	0.0444	0.5288
core	C00245	LFLBOEME_00125	PGNALJJH_00121	Uisw_121	Uisw_116	CP159816.1:107713-108435(-)	CP159817.1:107707-108429(-)	240	0.0017	0.014	0.121429	116.1	603.9	0.0126	4.6	0.0952	0.0017	0.0174
core	C00245	LFLBOEME_00125	PPLMOOGC_00121	Uisw_121	Uisw_113	CP159816.1:107713-108435(-)	CP159809.1:116718-117440(-)	240	0.0418	0.3487	0.119874	116.3	603.7	0.3474	4.0385	0.0779	0.0398	0.5106
core	C00245	OBFDJIJE_00117	PGNALJJH_00121	Uisw_094	Uisw_116	CP159823.1:111028-111750(-)	CP159817.1:107707-108429(-)	240	0.0491	0.3627	0.135374	118.4	601.6	0.3728	6.2285	0.0911	0.0471	0.5167
core	C00245	OBFDJIJE_00117	PPLMOOGC_00121	Uisw_094	Uisw_113	CP159823.1:111028-111750(-)	CP159809.1:116718-117440(-)	240	0.0105	0.1343	0.0781832	125.3	594.7	0.11	9.1342	0.0627	0.0102	0.1624
core	C00245	PGNALJJH_00121	PPLMOOGC_00121	Uisw_116	Uisw_113	CP159817.1:107707-108429(-)	CP159809.1:116718-117440(-)	240	0.0445	0.367	0.121253	117.4	602.6	0.3704	4.4418	0.0789	0.0425	0.539
core	C00246	CJJOGPBC_00661	CNCELHHH_00566	Uisw_104	Uisw_099_02	CP159820.1:636803-637768(-)	CP159822.1:522726-523691(-)	321	0.0634	1.14	0.055614	198.8	764.2	1.8243	2.2828	0.0225	0.061	2.7106
core	C00246	CJJOGPBC_00661	ECJBPIKB_00625	Uisw_104	Uisw_136	CP159820.1:636803-637768(-)	CP159812.1:587890-588855(-)	321	0.0598	1.0461	0.0571647	198.9	764.1	1.2688	2.3785	0.0314	0.0575	1.8273
core	C00246	CJJOGPBC_00661	EJFGMDNC_00621	Uisw_104	Uisw_130	CP159820.1:636803-637768(-)	CP159814.1:579683-580648(-)	321	0.0634	1.1447	0.0553857	197.9	765.1	1.9301	2.1506	0.021	0.0609	2.8956
core	C00246	CJJOGPBC_00661	FEBIKCLH_00680	Uisw_104	Uisw_134_02	CP159820.1:636803-637768(-)	CP159813.1:600946-601905(+)	319	0.0594	1.1333	0.0524133	198.9	758.1	2.5302	2.1952	0.0149	0.0572	3.8397
core	C00246	CJJOGPBC_00661	FNINCDKH_00592	Uisw_104	Uisw_092	CP159820.1:636803-637768(-)	CP159824.1:542332-543291(-)	319	0.0602	1.0659	0.0564781	194.3	762.7	1.4648	1.9422	0.0264	0.0576	2.1793
core	C00246	CJJOGPBC_00661	FNLKJNEN_00715	Uisw_104	Uisw_137	CP159820.1:636803-637768(-)	CP159811.1:639166-640125(+)	319	0.0617	1.0999	0.056096	196.5	760.5	1.7705	2.0635	0.0224	0.0592	2.6452
core	C00246	CJJOGPBC_00661	HIDBPKEE_00619	Uisw_104	Uisw_106	CP159820.1:636803-637768(-)	CP159819.1:573674-574633(-)	319	0.058	1.1076	0.0523655	199.2	757.8	1.6764	2.1917	0.0226	0.0558	2.4725
core	C00246	CJJOGPBC_00661	IBAAIHMM_00697	Uisw_104	Uisw_127	CP159820.1:636803-637768(-)	CP159815.1:620324-621283(+)	319	0.0609	0.9858	0.0617772	195.3	761.7	1.1725	2.2308	0.0346	0.0584	1.6879
core	C00246	CJJOGPBC_00661	JLMHJNBC_00765	Uisw_104	Uisw_090	CP159820.1:636803-637768(-)	CP159810.1:675873-676838(+)	321	0.0642	1.1114	0.057765	196.9	766.1	1.5269	2.0778	0.0274	0.0615	2.2501
core	C00246	CJJOGPBC_00661	KLCMNADK_00657	Uisw_104	Uisw_101	CP159820.1:636803-637768(-)	CP159821.1:641535-642500(-)	321	0	0.0044	0	220.7	742.3	0.0031	4.6	0	0	0.0045
core	C00246	CJJOGPBC_00661	LFLBOEME_00584	Uisw_104	Uisw_121	CP159820.1:636803-637768(-)	CP159816.1:553886-554851(-)	321	0.0539	0.9793	0.0550393	196.6	766.4	1.1273	2.0546	0.0315	0.0517	1.6389
core	C00246	CJJOGPBC_00661	OBFDJIJE_00674	Uisw_104	Uisw_094	CP159820.1:636803-637768(-)	CP159823.1:623593-624552(-)	319	0.0632	1.0806	0.058486	195.6	761.4	1.7411	2.1224	0.0232	0.0605	2.6036
core	C00246	CJJOGPBC_00661	PGNALJJH_00574	Uisw_104	Uisw_116	CP159820.1:636803-637768(-)	CP159817.1:508561-509526(-)	321	0.0547	0.9681	0.0565024	195	768	1.1931	2.3147	0.0297	0.0523	1.758
core	C00246	CJJOGPBC_00661	PPLMOOGC_00705	Uisw_104	Uisw_113	CP159820.1:636803-637768(-)	CP159809.1:633526-634491(+)	321	0.0649	1.0871	0.0597001	195.2	767.8	1.6036	2.2354	0.026	0.0621	2.3924
core	C00246	CNCELHHH_00566	ECJBPIKB_00625	Uisw_099_02	Uisw_136	CP159822.1:522726-523691(-)	CP159812.1:587890-588855(-)	321	0.0144	0.1321	0.109008	192.8	770.2	0.1305	3.6979	0.0848	0.0138	0.1622
core	C00246	CNCELHHH_00566	EJFGMDNC_00621	Uisw_099_02	Uisw_130	CP159822.1:522726-523691(-)	CP159814.1:579683-580648(-)	321	0.0041	0.1198	0.0342237	194.5	768.5	0.0969	5.216	0.0271	0.0039	0.1444
core	C00246	CNCELHHH_00566	FEBIKCLH_00680	Uisw_099_02	Uisw_134_02	CP159822.1:522726-523691(-)	CP159813.1:600946-601905(+)	319	0.0027	0.1359	0.0198675	197.4	759.6	0.1064	8.4149	0.0163	0.0026	0.1617
core	C00246	CNCELHHH_00566	FNINCDKH_00592	Uisw_099_02	Uisw_092	CP159822.1:522726-523691(-)	CP159824.1:542332-543291(-)	319	0.0055	0.1046	0.0525813	193	764	0.089	7.8039	0.0417	0.0053	0.1262
core	C00246	CNCELHHH_00566	FNLKJNEN_00715	Uisw_099_02	Uisw_137	CP159822.1:522726-523691(-)	CP159811.1:639166-640125(+)	319	0.0069	0.1147	0.0601569	193.3	763.7	0.1	4.2712	0.0474	0.0066	0.1391
core	C00246	CNCELHHH_00566	HIDBPKEE_00619	Uisw_099_02	Uisw_106	CP159822.1:522726-523691(-)	CP159819.1:573674-574633(-)	319	0.0027	0.1043	0.0258869	193.8	763.2	0.0826	3.4027	0.0209	0.0026	0.1257
core	C00246	CNCELHHH_00566	IBAAIHMM_00697	Uisw_099_02	Uisw_127	CP159822.1:522726-523691(-)	CP159815.1:620324-621283(+)	319	0.0027	0.141	0.0191489	184.3	772.7	0.1104	1.1174	0.0144	0.0026	0.1803
core	C00246	CNCELHHH_00566	JLMHJNBC_00765	Uisw_099_02	Uisw_090	CP159822.1:522726-523691(-)	CP159810.1:675873-676838(+)	321	0.0041	0.0992	0.0413306	191.9	771.1	0.0814	3.5019	0.0324	0.0039	0.1205
core	C00246	CNCELHHH_00566	KLCMNADK_00657	Uisw_099_02	Uisw_101	CP159822.1:522726-523691(-)	CP159821.1:641535-642500(-)	321	0.0634	1.1609	0.0546128	199.4	763.6	2.5967	2.2828	0.0155	0.061	3.9467
core	C00246	CNCELHHH_00566	LFLBOEME_00584	Uisw_099_02	Uisw_121	CP159822.1:522726-523691(-)	CP159816.1:553886-554851(-)	321	0.0116	0.1166	0.0994854	192.4	770.6	0.1123	3.7743	0.0778	0.0111	0.1429
core	C00246	CNCELHHH_00566	OBFDJIJE_00674	Uisw_099_02	Uisw_094	CP159822.1:522726-523691(-)	CP159823.1:623593-624552(-)	319	0.0055	0.1147	0.0479512	190.9	766.1	0.0961	3.9677	0.0375	0.0052	0.1396
core	C00246	CNCELHHH_00566	PGNALJJH_00574	Uisw_099_02	Uisw_116	CP159822.1:522726-523691(-)	CP159817.1:508561-509526(-)	321	0.013	0.1425	0.0912281	189.1	773.9	0.1355	4.2176	0.069	0.0124	0.1794
core	C00246	CNCELHHH_00566	PPLMOOGC_00705	Uisw_099_02	Uisw_113	CP159822.1:522726-523691(-)	CP159809.1:633526-634491(+)	321	0.0027	0.0943	0.028632	192.2	770.8	0.0745	6.9047	0.0228	0.0026	0.1139
core	C00246	ECJBPIKB_00625	EJFGMDNC_00621	Uisw_136	Uisw_130	CP159812.1:587890-588855(-)	CP159814.1:579683-580648(-)	321	0.013	0.1219	0.106645	192.5	770.5	0.1197	3.6461	0.0829	0.0124	0.1499
core	C00246	ECJBPIKB_00625	FEBIKCLH_00680	Uisw_136	Uisw_134_02	CP159812.1:587890-588855(-)	CP159813.1:600946-601905(+)	319	0.0145	0.1653	0.0877193	195.9	761.1	0.1557	6.0493	0.0699	0.0139	0.1994
core	C00246	ECJBPIKB_00625	FNINCDKH_00592	Uisw_136	Uisw_092	CP159812.1:587890-588855(-)	CP159824.1:542332-543291(-)	319	0.0117	0.112	0.104464	191.5	765.5	0.109	5.5147	0.0817	0.0112	0.1369
core	C00246	ECJBPIKB_00625	FNLKJNEN_00715	Uisw_136	Uisw_137	CP159812.1:587890-588855(-)	CP159811.1:639166-640125(+)	319	0.0131	0.1067	0.122774	194.3	762.7	0.1083	6.3971	0.0979	0.0126	0.1285
core	C00246	ECJBPIKB_00625	HIDBPKEE_00619	Uisw_136	Uisw_106	CP159812.1:587890-588855(-)	CP159819.1:573674-574633(-)	319	0.0117	0.1325	0.0883019	194.8	762.2	0.1256	4.4768	0.0695	0.0112	0.1616
core	C00246	ECJBPIKB_00625	IBAAIHMM_00697	Uisw_136	Uisw_127	CP159812.1:587890-588855(-)	CP159815.1:620324-621283(+)	319	0.0117	0.1596	0.0733083	190.2	766.8	0.1442	4.6665	0.0568	0.0112	0.1969
core	C00246	ECJBPIKB_00625	JLMHJNBC_00765	Uisw_136	Uisw_090	CP159812.1:587890-588855(-)	CP159810.1:675873-676838(+)	321	0.013	0.0814	0.159705	192.5	770.5	0.0892	4.3695	0.1257	0.0124	0.0989
core	C00246	ECJBPIKB_00625	KLCMNADK_00657	Uisw_136	Uisw_101	CP159812.1:587890-588855(-)	CP159821.1:641535-642500(-)	321	0.0598	1.0644	0.0561819	199.4	763.6	1.3264	2.3785	0.03	0.0575	1.9152
core	C00246	ECJBPIKB_00625	LFLBOEME_00584	Uisw_136	Uisw_121	CP159812.1:587890-588855(-)	CP159816.1:553886-554851(-)	321	0.0055	0.0738	0.0745257	193.9	769.1	0.0667	5.7826	0.0582	0.0052	0.0897
core	C00246	ECJBPIKB_00625	OBFDJIJE_00674	Uisw_136	Uisw_094	CP159812.1:587890-588855(-)	CP159823.1:623593-624552(-)	319	0.0117	0.117	0.1	189.6	767.4	0.1129	3.2035	0.0771	0.0112	0.1448
core	C00246	ECJBPIKB_00625	PGNALJJH_00574	Uisw_136	Uisw_116	CP159812.1:587890-588855(-)	CP159817.1:508561-509526(-)	321	0.0041	0.0688	0.059593	187.4	775.6	0.0595	2.93	0.0452	0.0039	0.0859
core	C00246	ECJBPIKB_00625	PPLMOOGC_00705	Uisw_136	Uisw_113	CP159812.1:587890-588855(-)	CP159809.1:633526-634491(+)	321	0.0144	0.0964	0.149378	190.5	772.5	0.1036	5.1397	0.1154	0.0137	0.1189
core	C00246	EJFGMDNC_00621	FEBIKCLH_00680	Uisw_130	Uisw_134_02	CP159814.1:579683-580648(-)	CP159813.1:600946-601905(+)	319	0.0041	0.1415	0.0289753	192.6	764.4	0.1131	3.0732	0.0229	0.0039	0.1717
core	C00246	EJFGMDNC_00621	FNINCDKH_00592	Uisw_130	Uisw_092	CP159814.1:579683-580648(-)	CP159824.1:542332-543291(-)	319	0.0041	0.1203	0.0340815	190.7	766.3	0.0975	4.3243	0.0266	0.0039	0.1474
core	C00246	EJFGMDNC_00621	FNLKJNEN_00715	Uisw_130	Uisw_137	CP159814.1:579683-580648(-)	CP159811.1:639166-640125(+)	319	0.0055	0.0895	0.0614525	195.1	761.9	0.0775	7.2887	0.0497	0.0053	0.1061
core	C00246	EJFGMDNC_00621	HIDBPKEE_00619	Uisw_130	Uisw_106	CP159814.1:579683-580648(-)	CP159819.1:573674-574633(-)	319	0.0041	0.0944	0.0434322	196.4	760.6	0.0777	6.184	0.0357	0.004	0.1108
core	C00246	EJFGMDNC_00621	IBAAIHMM_00697	Uisw_130	Uisw_127	CP159814.1:579683-580648(-)	CP159815.1:620324-621283(+)	319	0.0041	0.1201	0.0341382	183.2	773.8	0.0981	0.9513	0.0252	0.0039	0.1544
core	C00246	EJFGMDNC_00621	JLMHJNBC_00765	Uisw_130	Uisw_090	CP159814.1:579683-580648(-)	CP159810.1:675873-676838(+)	321	0.0027	0.0745	0.0362416	193.6	769.4	0.0597	5.3835	0.0294	0.0026	0.0886
core	C00246	EJFGMDNC_00621	KLCMNADK_00657	Uisw_130	Uisw_101	CP159814.1:579683-580648(-)	CP159821.1:641535-642500(-)	321	0.0634	1.1658	0.0543833	198.4	764.6	1.2233	2.1506	0.0349	0.061	1.7445
core	C00246	EJFGMDNC_00621	LFLBOEME_00584	Uisw_130	Uisw_121	CP159814.1:579683-580648(-)	CP159816.1:553886-554851(-)	321	0.013	0.1324	0.0981873	193.2	769.8	0.1277	4.6276	0.0766	0.0124	0.1626
core	C00246	EJFGMDNC_00621	OBFDJIJE_00674	Uisw_130	Uisw_094	CP159814.1:579683-580648(-)	CP159823.1:623593-624552(-)	319	0.0041	0.1097	0.0373747	187.8	769.2	0.0894	2.1681	0.0288	0.0039	0.1359
core	C00246	EJFGMDNC_00621	PGNALJJH_00574	Uisw_130	Uisw_116	CP159814.1:579683-580648(-)	CP159817.1:508561-509526(-)	321	0.0144	0.1322	0.108926	189.3	773.7	0.13	4.8672	0.0834	0.0137	0.1644
core	C00246	EJFGMDNC_00621	PPLMOOGC_00705	Uisw_130	Uisw_113	CP159814.1:579683-580648(-)	CP159809.1:633526-634491(+)	321	0.0041	0.0845	0.0485207	188.2	774.8	0.0704	2.7472	0.0373	0.0039	0.1041
core	C00246	FEBIKCLH_00680	FNINCDKH_00592	Uisw_134_02	Uisw_092	CP159813.1:600946-601905(+)	CP159824.1:542332-543291(-)	319	0.0027	0.1048	0.0257634	191.5	765.5	0.083	3.498	0.0205	0.0026	0.1279
core	C00246	FEBIKCLH_00680	FNLKJNEN_00715	Uisw_134_02	Uisw_137	CP159813.1:600946-601905(+)	CP159811.1:639166-640125(+)	319	0.0069	0.1467	0.0470348	196.4	760.6	0.1238	6.2254	0.0377	0.0066	0.1756
core	C00246	FEBIKCLH_00680	HIDBPKEE_00619	Uisw_134_02	Uisw_106	CP159813.1:600946-601905(+)	CP159819.1:573674-574633(-)	319	0.0055	0.1305	0.0421456	197.6	759.4	0.108	5.5128	0.0344	0.0053	0.1541
core	C00246	FEBIKCLH_00680	IBAAIHMM_00697	Uisw_134_02	Uisw_127	CP159813.1:600946-601905(+)	CP159815.1:620324-621283(+)	319	0.0027	0.1687	0.0160047	185.8	771.2	0.1315	1.2266	0.0121	0.0026	0.215
core	C00246	FEBIKCLH_00680	JLMHJNBC_00765	Uisw_134_02	Uisw_090	CP159813.1:600946-601905(+)	CP159810.1:675873-676838(+)	319	0.0041	0.1201	0.0341382	191.2	765.8	0.0975	2.5998	0.0267	0.0039	0.147
core	C00246	FEBIKCLH_00680	KLCMNADK_00657	Uisw_134_02	Uisw_101	CP159813.1:600946-601905(+)	CP159821.1:641535-642500(-)	319	0.0594	1.1541	0.0514687	199.4	757.6	1.1745	2.1952	0.0345	0.0573	1.6612
core	C00246	FEBIKCLH_00680	LFLBOEME_00584	Uisw_134_02	Uisw_121	CP159813.1:600946-601905(+)	CP159816.1:553886-554851(-)	319	0.0117	0.1821	0.0642504	196.7	760.3	0.1637	8.0794	0.0508	0.0113	0.2219
core	C00246	FEBIKCLH_00680	OBFDJIJE_00674	Uisw_134_02	Uisw_094	CP159813.1:600946-601905(+)	CP159823.1:623593-624552(-)	319	0.0055	0.1253	0.0438947	192.1	764.9	0.1036	3.8368	0.0347	0.0052	0.1511
core	C00246	FEBIKCLH_00680	PGNALJJH_00574	Uisw_134_02	Uisw_116	CP159813.1:600946-601905(+)	CP159817.1:508561-509526(-)	319	0.0131	0.1487	0.0880968	192.5	764.5	0.1398	9.3722	0.069	0.0125	0.1818
core	C00246	FEBIKCLH_00680	PPLMOOGC_00705	Uisw_134_02	Uisw_113	CP159813.1:600946-601905(+)	CP159809.1:633526-634491(+)	319	0.0027	0.1048	0.0257634	193.3	763.7	0.0826	7.3806	0.0208	0.0026	0.126
core	C00246	FNINCDKH_00592	FNLKJNEN_00715	Uisw_092	Uisw_137	CP159824.1:542332-543291(-)	CP159811.1:639166-640125(+)	319	0.0041	0.1046	0.0391969	193	764	0.0862	8.0719	0.031	0.0039	0.1269
core	C00246	FNINCDKH_00592	HIDBPKEE_00619	Uisw_092	Uisw_106	CP159824.1:542332-543291(-)	CP159819.1:573674-574633(-)	319	0.0055	0.1097	0.0501367	194.5	762.5	0.093	6.8412	0.0399	0.0053	0.1319
core	C00246	FNINCDKH_00592	IBAAIHMM_00697	Uisw_092	Uisw_127	CP159824.1:542332-543291(-)	CP159815.1:620324-621283(+)	319	0.0027	0.1254	0.0215311	184.3	772.7	0.0979	1.6255	0.0163	0.0026	0.1586
core	C00246	FNINCDKH_00592	JLMHJNBC_00765	Uisw_092	Uisw_090	CP159824.1:542332-543291(-)	CP159810.1:675873-676838(+)	319	0.0014	0.0697	0.0200861	189.1	767.9	0.0535	3.4272	0.0153	0.0013	0.085
core	C00246	FNINCDKH_00592	KLCMNADK_00657	Uisw_092	Uisw_101	CP159824.1:542332-543291(-)	CP159821.1:641535-642500(-)	319	0.0602	1.0849	0.055489	194.8	762.2	1.5924	1.9422	0.0242	0.0576	2.3828
core	C00246	FNINCDKH_00592	LFLBOEME_00584	Uisw_092	Uisw_121	CP159824.1:542332-543291(-)	CP159816.1:553886-554851(-)	319	0.0089	0.1276	0.0697492	192.1	764.9	0.1156	7.2281	0.0542	0.0085	0.1579
core	C00246	FNINCDKH_00592	OBFDJIJE_00674	Uisw_092	Uisw_094	CP159824.1:542332-543291(-)	CP159823.1:623593-624552(-)	319	0.0027	0.0945	0.0285714	186	771	0.0752	2.0221	0.022	0.0026	0.1182
core	C00246	FNINCDKH_00592	PGNALJJH_00574	Uisw_092	Uisw_116	CP159824.1:542332-543291(-)	CP159817.1:508561-509526(-)	319	0.0103	0.1274	0.0808477	187.7	769.3	0.1178	7.9439	0.0614	0.0098	0.16
core	C00246	FNINCDKH_00592	PPLMOOGC_00705	Uisw_092	Uisw_113	CP159824.1:542332-543291(-)	CP159809.1:633526-634491(+)	319	0.0027	0.0748	0.0360963	188.6	768.4	0.0605	6.5701	0.0284	0.0026	0.0917
core	C00246	FNLKJNEN_00715	HIDBPKEE_00619	Uisw_137	Uisw_106	CP159811.1:639166-640125(+)	CP159819.1:573674-574633(-)	319	0.0069	0.0943	0.0731707	195.3	761.7	0.0842	4.5826	0.0591	0.0066	0.1118
core	C00246	FNLKJNEN_00715	IBAAIHMM_00697	Uisw_137	Uisw_127	CP159811.1:639166-640125(+)	CP159815.1:620324-621283(+)	319	0.0041	0.1097	0.0373747	186.8	770.2	0.0894	1.982	0.0286	0.0039	0.1365
core	C00246	FNLKJNEN_00715	JLMHJNBC_00765	Uisw_137	Uisw_090	CP159811.1:639166-640125(+)	CP159810.1:675873-676838(+)	319	0.0027	0.0696	0.0387931	194.2	762.8	0.0566	7.3173	0.0318	0.0026	0.0827
core	C00246	FNLKJNEN_00715	KLCMNADK_00657	Uisw_137	Uisw_101	CP159811.1:639166-640125(+)	CP159821.1:641535-642500(-)	319	0.0617	1.1198	0.0550991	197	760	2.4043	2.0635	0.0162	0.0592	3.6653
core	C00246	FNLKJNEN_00715	LFLBOEME_00584	Uisw_137	Uisw_121	CP159811.1:639166-640125(+)	CP159816.1:553886-554851(-)	319	0.0103	0.117	0.0880342	195	762	0.1097	7.9276	0.0704	0.0099	0.1408
core	C00246	FNLKJNEN_00715	OBFDJIJE_00674	Uisw_137	Uisw_094	CP159811.1:639166-640125(+)	CP159823.1:623593-624552(-)	319	0.0041	0.1045	0.0392344	191	766	0.0853	4.019	0.031	0.0039	0.1268
core	C00246	FNLKJNEN_00715	PGNALJJH_00574	Uisw_137	Uisw_116	CP159811.1:639166-640125(+)	CP159817.1:508561-509526(-)	319	0.0117	0.1117	0.104745	190.7	766.3	0.1088	9.6782	0.0816	0.0112	0.137
core	C00246	FNLKJNEN_00715	PPLMOOGC_00705	Uisw_137	Uisw_113	CP159811.1:639166-640125(+)	CP159809.1:633526-634491(+)	319	0.0041	0.0746	0.0549598	192.5	764.5	0.0637	12.3444	0.0438	0.0039	0.0898
core	C00246	HIDBPKEE_00619	IBAAIHMM_00697	Uisw_106	Uisw_127	CP159819.1:573674-574633(-)	CP159815.1:620324-621283(+)	319	0.0055	0.1464	0.0375683	186.5	770.5	0.1206	1.3877	0.0282	0.0052	0.1847
core	C00246	HIDBPKEE_00619	JLMHJNBC_00765	Uisw_106	Uisw_090	CP159819.1:573674-574633(-)	CP159810.1:675873-676838(+)	319	0.0041	0.0744	0.0551075	195.5	761.5	0.0632	6.0124	0.045	0.004	0.0878
core	C00246	HIDBPKEE_00619	KLCMNADK_00657	Uisw_106	Uisw_101	CP159819.1:573674-574633(-)	CP159821.1:641535-642500(-)	319	0.058	1.089	0.0532599	199.7	757.3	1.458	2.1917	0.0264	0.0559	2.1173
core	C00246	HIDBPKEE_00619	LFLBOEME_00584	Uisw_106	Uisw_121	CP159819.1:573674-574633(-)	CP159816.1:553886-554851(-)	319	0.0089	0.1221	0.0728911	194.2	762.8	0.1116	4.209	0.0573	0.0086	0.1497
core	C00246	HIDBPKEE_00619	OBFDJIJE_00674	Uisw_106	Uisw_094	CP159819.1:573674-574633(-)	CP159823.1:623593-624552(-)	319	0.0055	0.0943	0.0583245	189.7	767.3	0.0813	2.196	0.0452	0.0052	0.1156
core	C00246	HIDBPKEE_00619	PGNALJJH_00574	Uisw_106	Uisw_116	CP159819.1:573674-574633(-)	CP159817.1:508561-509526(-)	319	0.0076	0.1219	0.0623462	191.4	765.6	0.1085	5.7069	0.0475	0.0072	0.152
core	C00246	HIDBPKEE_00619	PPLMOOGC_00705	Uisw_106	Uisw_113	CP159819.1:573674-574633(-)	CP159809.1:633526-634491(+)	319	0.0055	0.0844	0.0651659	191.2	765.8	0.0739	3.9936	0.0513	0.0052	0.1022
core	C00246	IBAAIHMM_00697	JLMHJNBC_00765	Uisw_127	Uisw_090	CP159815.1:620324-621283(+)	CP159810.1:675873-676838(+)	319	0.0014	0.1096	0.0127737	182.4	774.6	0.0836	0.7967	0.0092	0.0013	0.1407
core	C00246	IBAAIHMM_00697	KLCMNADK_00657	Uisw_127	Uisw_101	CP159815.1:620324-621283(+)	CP159821.1:641535-642500(-)	319	0.0609	1.0028	0.06073	195.8	761.2	1.2174	2.2308	0.0332	0.0584	1.7566
core	C00246	IBAAIHMM_00697	LFLBOEME_00584	Uisw_127	Uisw_121	CP159815.1:620324-621283(+)	CP159816.1:553886-554851(-)	319	0.0089	0.1596	0.0557644	190.4	766.6	0.1376	5.4362	0.0435	0.0085	0.1962
core	C00246	IBAAIHMM_00697	OBFDJIJE_00674	Uisw_127	Uisw_094	CP159815.1:620324-621283(+)	CP159823.1:623593-624552(-)	319	0.0027	0.0944	0.0286017	185	772	0.0748	1.9053	0.022	0.0026	0.1182
core	C00246	IBAAIHMM_00697	PGNALJJH_00574	Uisw_127	Uisw_116	CP159815.1:620324-621283(+)	CP159817.1:508561-509526(-)	319	0.0103	0.1431	0.0719776	186.7	770.3	0.1282	6.9895	0.0549	0.0098	0.1786
core	C00246	IBAAIHMM_00697	PPLMOOGC_00705	Uisw_127	Uisw_113	CP159815.1:620324-621283(+)	CP159809.1:633526-634491(+)	319	0	0.0996	0	182.7	774.3	0.0723	1.4303	0	0	0.1262
core	C00246	JLMHJNBC_00765	KLCMNADK_00657	Uisw_090	Uisw_101	CP159810.1:675873-676838(+)	CP159821.1:641535-642500(-)	321	0.0642	1.1315	0.0567388	197.4	765.6	1.6684	2.0778	0.0249	0.0616	2.4745
core	C00246	JLMHJNBC_00765	LFLBOEME_00584	Uisw_090	Uisw_121	CP159810.1:675873-676838(+)	CP159816.1:553886-554851(-)	321	0.0103	0.0913	0.112815	191.5	771.5	0.0905	3.7877	0.0872	0.0098	0.1123
core	C00246	JLMHJNBC_00765	OBFDJIJE_00674	Uisw_090	Uisw_094	CP159810.1:675873-676838(+)	CP159823.1:623593-624552(-)	319	0.0014	0.0794	0.0176322	184.6	772.4	0.0611	1.1683	0.0129	0.0013	0.1002
core	C00246	JLMHJNBC_00765	PGNALJJH_00574	Uisw_090	Uisw_116	CP159810.1:675873-676838(+)	CP159817.1:508561-509526(-)	321	0.0116	0.1012	0.114625	188	775	0.1007	4.0622	0.0874	0.0111	0.1264
core	C00246	JLMHJNBC_00765	PPLMOOGC_00705	Uisw_090	Uisw_113	CP159810.1:675873-676838(+)	CP159809.1:633526-634491(+)	321	0.0014	0.06	0.0233333	188.3	774.7	0.0464	3.3248	0.0175	0.0013	0.0738
core	C00246	KLCMNADK_00657	LFLBOEME_00584	Uisw_101	Uisw_121	CP159821.1:641535-642500(-)	CP159816.1:553886-554851(-)	321	0.0539	0.9961	0.054111	197.1	765.9	1.1678	2.0546	0.0304	0.0517	1.7006
core	C00246	KLCMNADK_00657	OBFDJIJE_00674	Uisw_101	Uisw_094	CP159821.1:641535-642500(-)	CP159823.1:623593-624552(-)	319	0.0632	1.0999	0.0574598	196.1	760.9	2.2249	2.1224	0.0179	0.0606	3.3836
core	C00246	KLCMNADK_00657	PGNALJJH_00574	Uisw_101	Uisw_116	CP159821.1:641535-642500(-)	CP159817.1:508561-509526(-)	321	0.0547	0.9846	0.0555556	195.6	767.4	1.2456	2.3147	0.0284	0.0523	1.8394
core	C00246	KLCMNADK_00657	PPLMOOGC_00705	Uisw_101	Uisw_113	CP159821.1:641535-642500(-)	CP159809.1:633526-634491(+)	321	0.0649	1.1066	0.0586481	195.7	767.3	1.8204	2.2354	0.0227	0.0622	2.7418
core	C00246	LFLBOEME_00584	OBFDJIJE_00674	Uisw_121	Uisw_094	CP159816.1:553886-554851(-)	CP159823.1:623593-624552(-)	319	0.0089	0.117	0.0760684	188.5	768.5	0.1073	2.8658	0.0579	0.0085	0.1469
core	C00246	LFLBOEME_00584	PGNALJJH_00574	Uisw_121	Uisw_116	CP159816.1:553886-554851(-)	CP159817.1:508561-509526(-)	321	0.0041	0.0883	0.0464326	188.3	774.7	0.0742	4.4123	0.0351	0.0039	0.1106
core	C00246	LFLBOEME_00584	PPLMOOGC_00705	Uisw_121	Uisw_113	CP159816.1:553886-554851(-)	CP159809.1:633526-634491(+)	321	0.0116	0.1066	0.108818	190	773	0.1051	4.9015	0.0836	0.0111	0.1325
core	C00246	OBFDJIJE_00674	PGNALJJH_00574	Uisw_094	Uisw_116	CP159823.1:623593-624552(-)	CP159817.1:508561-509526(-)	319	0.0103	0.1272	0.0809748	185.5	771.5	0.1172	3.1028	0.0608	0.0098	0.1609
core	C00246	OBFDJIJE_00674	PPLMOOGC_00705	Uisw_094	Uisw_113	CP159823.1:623593-624552(-)	CP159809.1:633526-634491(+)	319	0.0027	0.0746	0.036193	184.8	772.2	0.0601	2.0057	0.028	0.0026	0.0928
core	C00246	PGNALJJH_00574	PPLMOOGC_00705	Uisw_116	Uisw_113	CP159817.1:508561-509526(-)	CP159809.1:633526-634491(+)	321	0.013	0.0814	0.159705	186.4	776.6	0.0892	6.3435	0.1208	0.0123	0.1022
core	C00247	CJJOGPBC_00177	CNCELHHH_00169	Uisw_104	Uisw_099_02	CP159820.1:167828-168526(+)	CP159822.1:157247-157954(+)	232	0.137	1.3996	0.0978851	106.3	589.7	1.9268	1.8229	0.0364	0.1273	3.4995
core	C00247	CJJOGPBC_00177	ECJBPIKB_00179	Uisw_104	Uisw_136	CP159820.1:167828-168526(+)	CP159812.1:177599-178297(+)	232	0.0128	0.3316	0.0386007	129.5	566.5	0.2667	6.4943	0.0294	0.0125	0.4233
core	C00247	CJJOGPBC_00177	EJFGMDNC_00197	Uisw_104	Uisw_130	CP159820.1:167828-168526(+)	CP159814.1:182170-182868(+)	232	0.0287	0.5227	0.0549072	119.9	576.1	0.582	3.4444	0.0276	0.0274	0.9942
core	C00247	CJJOGPBC_00177	FEBIKCLH_00182	Uisw_104	Uisw_134_02	CP159820.1:167828-168526(+)	CP159813.1:173299-173997(+)	232	0.0776	1.2969	0.059835	100.1	595.9	1.674	2.1665	0.0207	0.0715	3.4545
core	C00247	CJJOGPBC_00177	FNINCDKH_01146	Uisw_104	Uisw_092	CP159820.1:167828-168526(+)	CP159824.1:1004769-1005467(-)	232	0.0278	0.4706	0.0590735	115.7	580.3	0.4835	2.9779	0.0314	0.0263	0.8377
core	C00247	CJJOGPBC_00177	FNLKJNEN_00188	Uisw_104	Uisw_137	CP159820.1:167828-168526(+)	CP159811.1:176839-177537(+)	232	0.0212	0.4053	0.0523069	114.9	581.1	0.3911	3.874	0.0292	0.0201	0.688
core	C00247	CJJOGPBC_00177	HIDBPKEE_00213	Uisw_104	Uisw_106	CP159820.1:167828-168526(+)	CP159819.1:196199-196897(+)	232	0.024	0.3528	0.0680272	112.8	583.2	0.334	3.4214	0.0398	0.0227	0.5697
core	C00247	CJJOGPBC_00177	IBAAIHMM_00184	Uisw_104	Uisw_127	CP159820.1:167828-168526(+)	CP159815.1:174702-175400(+)	232	0.0287	0.6554	0.0437901	117.6	578.4	0.8566	3.6407	0.0176	0.0273	1.5554
core	C00247	CJJOGPBC_00177	JLMHJNBC_00142	Uisw_104	Uisw_090	CP159820.1:167828-168526(+)	CP159810.1:131005-131703(+)	232	0.0277	0.6665	0.0415604	126.5	569.5	0.7508	5.1482	0.0214	0.0269	1.2563
core	C00247	CJJOGPBC_00177	KLCMNADK_00172	Uisw_104	Uisw_101	CP159820.1:167828-168526(+)	CP159821.1:163877-164575(+)	232	0	0
core	C00247	CJJOGPBC_00177	LFLBOEME_00185	Uisw_104	Uisw_121	CP159820.1:167828-168526(+)	CP159816.1:163697-164410(+)	232	0.0165	0.3092	0.0533635	130.4	565.6	0.2494	7.2417	0.043	0.0161	0.374
core	C00247	CJJOGPBC_00177	OBFDJIJE_00198	Uisw_104	Uisw_094	CP159820.1:167828-168526(+)	CP159823.1:186626-187324(+)	232	0.0221	0.4989	0.0442975	113.4	582.6	0.6092	2.3202	0.0184	0.0209	1.1388
core	C00247	CJJOGPBC_00177	PGNALJJH_00207	Uisw_104	Uisw_116	CP159820.1:167828-168526(+)	CP159817.1:181080-181793(+)	232	0.0128	0.6247	0.0204898	108.6	587.4	1.0634	1.2692	0.0054	0.012	2.2069
core	C00247	CJJOGPBC_00177	PPLMOOGC_00173	Uisw_104	Uisw_113	CP159820.1:167828-168526(+)	CP159809.1:171083-171781(+)	232	0.0854	1.1937	0.0715423	116.6	579.4	1.917	3.3783	0.0239	0.0814	3.4107
core	C00247	CNCELHHH_00169	ECJBPIKB_00179	Uisw_099_02	Uisw_136	CP159822.1:157247-157954(+)	CP159812.1:177599-178297(+)	232	0.1316	1.6941	0.0776814	112	584	2.019	1.9028	0.0349	0.1235	3.5387
core	C00247	CNCELHHH_00169	EJFGMDNC_00197	Uisw_099_02	Uisw_130	CP159822.1:157247-157954(+)	CP159814.1:182170-182868(+)	232	0.1343	1.1947	0.112413	109.5	586.5	1.9799	1.682	0.0357	0.1258	3.5218
core	C00247	CNCELHHH_00169	FEBIKCLH_00182	Uisw_099_02	Uisw_134_02	CP159822.1:157247-157954(+)	CP159813.1:173299-173997(+)	232	0.1364	1.3058	0.104457	101.6	594.4	1.8383	1.9115	0.0362	0.1254	3.4654
core	C00247	CNCELHHH_00169	FNINCDKH_01146	Uisw_099_02	Uisw_092	CP159822.1:157247-157954(+)	CP159824.1:1004769-1005467(-)	232	0.1351	1.2674	0.106596	104.8	591.2	1.8957	1.3968	0.0359	0.1251	3.4893
core	C00247	CNCELHHH_00169	FNLKJNEN_00188	Uisw_099_02	Uisw_137	CP159822.1:157247-157954(+)	CP159811.1:176839-177537(+)	232	0.1337	1.3032	0.102594	102.2	593.8	1.8448	1.4902	0.0356	0.1234	3.4703
core	C00247	CNCELHHH_00169	HIDBPKEE_00213	Uisw_099_02	Uisw_106	CP159822.1:157247-157954(+)	CP159819.1:196199-196897(+)	232	0.1383	1.2194	0.113416	105.4	590.6	1.9145	1.7945	0.0368	0.1284	3.4935
core	C00247	CNCELHHH_00169	IBAAIHMM_00184	Uisw_099_02	Uisw_127	CP159822.1:157247-157954(+)	CP159815.1:174702-175400(+)	232	0.1417	1.2415	0.114136	113.2	582.8	2.0671	2.3386	0.0377	0.1336	3.5472
core	C00247	CNCELHHH_00169	JLMHJNBC_00142	Uisw_099_02	Uisw_090	CP159822.1:157247-157954(+)	CP159810.1:131005-131703(+)	232	0.1275	1.2681	0.100544	113.2	582.8	2.0322	2.0985	0.0339	0.1202	3.5468
core	C00247	CNCELHHH_00169	KLCMNADK_00172	Uisw_099_02	Uisw_101	CP159822.1:157247-157954(+)	CP159821.1:163877-164575(+)	232	0.137	1.3996	0.0978851	106.3	589.7	1.9268	1.8229	0.0364	0.1273	3.4995
core	C00247	CNCELHHH_00169	LFLBOEME_00185	Uisw_099_02	Uisw_121	CP159822.1:157247-157954(+)	CP159816.1:163697-164410(+)	233	0.1348	1.557	0.0865768	111.2	587.8	2.0058	1.7923	0.0357	0.1263	3.5338
core	C00247	CNCELHHH_00169	OBFDJIJE_00198	Uisw_099_02	Uisw_094	CP159822.1:157247-157954(+)	CP159823.1:186626-187324(+)	232	0.1374	1.5402	0.0892092	108.5	587.5	1.9683	1.5847	0.0365	0.1282	3.515
core	C00247	CNCELHHH_00169	PGNALJJH_00207	Uisw_099_02	Uisw_116	CP159822.1:157247-157954(+)	CP159817.1:181080-181793(+)	233	0.1354	1.8574	0.0728976	118.3	580.7	2.1374	1.8155	0.0359	0.1284	3.5798
core	C00247	CNCELHHH_00169	PPLMOOGC_00173	Uisw_099_02	Uisw_113	CP159822.1:157247-157954(+)	CP159809.1:171083-171781(+)	232	0.1434	1.2586	0.113936	103.1	592.9	1.8837	1.3457	0.0382	0.1327	3.4766
core	C00247	ECJBPIKB_00179	EJFGMDNC_00197	Uisw_136	Uisw_130	CP159812.1:177599-178297(+)	CP159814.1:182170-182868(+)	232	0.0268	0.5807	0.0461512	133.6	562.4	0.5483	5.3996	0.0312	0.0263	0.8413
core	C00247	ECJBPIKB_00179	FEBIKCLH_00182	Uisw_136	Uisw_134_02	CP159812.1:177599-178297(+)	CP159813.1:173299-173997(+)	232	0.0716	1.2985	0.0551405	102.7	593.3	1.7067	1.7268	0.0191	0.0662	3.4737
core	C00247	ECJBPIKB_00179	FNINCDKH_01146	Uisw_136	Uisw_092	CP159812.1:177599-178297(+)	CP159824.1:1004769-1005467(-)	232	0.0325	0.5172	0.0628384	131.7	564.3	0.4959	5.682	0.043	0.0317	0.7378
core	C00247	ECJBPIKB_00179	FNLKJNEN_00188	Uisw_136	Uisw_137	CP159812.1:177599-178297(+)	CP159811.1:176839-177537(+)	232	0.024	0.4607	0.0520946	128.7	567.3	0.4271	6.4554	0.0349	0.0233	0.6674
core	C00247	ECJBPIKB_00179	HIDBPKEE_00213	Uisw_136	Uisw_106	CP159812.1:177599-178297(+)	CP159819.1:196199-196897(+)	232	0.024	0.4466	0.0537394	126.3	569.7	0.4208	5.7135	0.0348	0.0232	0.6682
core	C00247	ECJBPIKB_00179	IBAAIHMM_00184	Uisw_136	Uisw_127	CP159812.1:177599-178297(+)	CP159815.1:174702-175400(+)	232	0.0306	0.7249	0.0422127	124.4	571.6	1.7309	3.8228	0.0095	0.0295	3.093
core	C00247	ECJBPIKB_00179	JLMHJNBC_00142	Uisw_136	Uisw_090	CP159812.1:177599-178297(+)	CP159810.1:131005-131703(+)	232	0.0258	0.7752	0.0332817	125.7	570.3	1.0622	3.411	0.0135	0.025	1.8469
core	C00247	ECJBPIKB_00179	KLCMNADK_00172	Uisw_136	Uisw_101	CP159812.1:177599-178297(+)	CP159821.1:163877-164575(+)	232	0.0128	0.3316	0.0386007	129.5	566.5	0.2667	6.4943	0.0294	0.0125	0.4233
core	C00247	ECJBPIKB_00179	LFLBOEME_00185	Uisw_136	Uisw_121	CP159812.1:177599-178297(+)	CP159816.1:163697-164410(+)	232	0.0221	0.4208	0.052519	136.5	559.5	0.3437	6.7681	0.0441	0.0218	0.4946
core	C00247	ECJBPIKB_00179	OBFDJIJE_00198	Uisw_136	Uisw_094	CP159812.1:177599-178297(+)	CP159823.1:186626-187324(+)	232	0.0202	0.5127	0.0393993	129.8	566.2	0.4883	4.3745	0.025	0.0197	0.7869
core	C00247	ECJBPIKB_00179	PGNALJJH_00207	Uisw_136	Uisw_116	CP159812.1:177599-178297(+)	CP159817.1:181080-181793(+)	232	0.0184	0.6096	0.0301837	130.8	565.2	0.5404	3.0533	0.0203	0.0179	0.8808
core	C00247	ECJBPIKB_00179	PPLMOOGC_00173	Uisw_136	Uisw_113	CP159812.1:177599-178297(+)	CP159809.1:171083-171781(+)	232	0.0837	1.1894	0.0703716	122.1	573.9	1.3269	3.3161	0.0377	0.0806	2.1415
core	C00247	EJFGMDNC_00197	FEBIKCLH_00182	Uisw_130	Uisw_134_02	CP159814.1:182170-182868(+)	CP159813.1:173299-173997(+)	232	0.0802	1.6416	0.0488548	102.2	593.8	1.7182	1.8157	0.0214	0.0743	3.4699
core	C00247	EJFGMDNC_00197	FNINCDKH_01146	Uisw_130	Uisw_092	CP159814.1:182170-182868(+)	CP159824.1:1004769-1005467(-)	232	0.0391	0.6323	0.0618377	120.9	575.1	1.0072	2.9302	0.0214	0.0375	1.7552
core	C00247	EJFGMDNC_00197	FNLKJNEN_00188	Uisw_130	Uisw_137	CP159814.1:182170-182868(+)	CP159811.1:176839-177537(+)	232	0.0296	0.5452	0.054292	111	585	0.7858	2.1366	0.0186	0.0279	1.496
core	C00247	EJFGMDNC_00197	HIDBPKEE_00213	Uisw_130	Uisw_106	CP159814.1:182170-182868(+)	CP159819.1:196199-196897(+)	232	0.0391	0.5017	0.077935	116.3	579.7	0.5792	2.9897	0.0384	0.0372	0.9701
core	C00247	EJFGMDNC_00197	IBAAIHMM_00184	Uisw_130	Uisw_127	CP159814.1:182170-182868(+)	CP159815.1:174702-175400(+)	232	0.0372	0.7982	0.0466049	129.4	566.6	1.1579	5.4305	0.0189	0.0363	1.9167
core	C00247	EJFGMDNC_00197	JLMHJNBC_00142	Uisw_130	Uisw_090	CP159814.1:182170-182868(+)	CP159810.1:131005-131703(+)	232	0.0381	0.7162	0.0531974	131.4	564.6	0.809	4.6907	0.0295	0.0373	1.2676
core	C00247	EJFGMDNC_00197	KLCMNADK_00172	Uisw_130	Uisw_101	CP159814.1:182170-182868(+)	CP159821.1:163877-164575(+)	232	0.0287	0.5227	0.0549072	119.9	576.1	0.582	3.4444	0.0276	0.0274	0.9942
core	C00247	EJFGMDNC_00197	LFLBOEME_00185	Uisw_130	Uisw_121	CP159814.1:182170-182868(+)	CP159816.1:163697-164410(+)	232	0.0306	0.5629	0.0543613	129.5	566.5	0.5473	4.313	0.035	0.0298	0.8501
core	C00247	EJFGMDNC_00197	OBFDJIJE_00198	Uisw_130	Uisw_094	CP159814.1:182170-182868(+)	CP159823.1:186626-187324(+)	232	0.0324	0.4319	0.0750174	129.9	566.1	0.4154	4.4347	0.0524	0.0316	0.6039
core	C00247	EJFGMDNC_00197	PGNALJJH_00207	Uisw_130	Uisw_116	CP159814.1:182170-182868(+)	CP159817.1:181080-181793(+)	232	0.0278	0.7697	0.036118	126.3	569.7	1.0609	2.4839	0.0147	0.0268	1.8272
core	C00247	EJFGMDNC_00197	PPLMOOGC_00173	Uisw_130	Uisw_113	CP159814.1:182170-182868(+)	CP159809.1:171083-171781(+)	232	0.0826	1.771	0.0466403	111.1	584.9	1.8876	1.8366	0.0221	0.078	3.5325
core	C00247	FEBIKCLH_00182	FNINCDKH_01146	Uisw_134_02	Uisw_092	CP159813.1:173299-173997(+)	CP159824.1:1004769-1005467(-)	232	0.0831	1.1942	0.0695863	103.3	592.7	1.7442	2.0153	0.0221	0.0769	3.4779
core	C00247	FEBIKCLH_00182	FNLKJNEN_00188	Uisw_134_02	Uisw_137	CP159813.1:173299-173997(+)	CP159811.1:176839-177537(+)	232	0.0806	1.1461	0.0703255	101.7	594.3	1.7101	2.664	0.0215	0.0745	3.4664
core	C00247	FEBIKCLH_00182	HIDBPKEE_00213	Uisw_134_02	Uisw_106	CP159813.1:173299-173997(+)	CP159819.1:196199-196897(+)	232	0.0878	1.2576	0.0698155	101.4	594.6	1.7215	2.8331	0.0234	0.0811	3.4641
core	C00247	FEBIKCLH_00182	IBAAIHMM_00184	Uisw_134_02	Uisw_127	CP159813.1:173299-173997(+)	CP159815.1:174702-175400(+)	232	0.0877	1.6408	0.0534495	106.5	589.5	1.8147	3.228	0.0234	0.0819	3.5009
core	C00247	FEBIKCLH_00182	JLMHJNBC_00142	Uisw_134_02	Uisw_090	CP159813.1:173299-173997(+)	CP159810.1:131005-131703(+)	232	0.0765	1.6883	0.0453119	108.3	587.7	1.8209	2.6494	0.0204	0.0717	3.5133
core	C00247	FEBIKCLH_00182	KLCMNADK_00172	Uisw_134_02	Uisw_101	CP159813.1:173299-173997(+)	CP159821.1:163877-164575(+)	232	0.0776	1.2969	0.059835	100.1	595.9	1.674	2.1665	0.0207	0.0715	3.4545
core	C00247	FEBIKCLH_00182	LFLBOEME_00185	Uisw_134_02	Uisw_121	CP159813.1:173299-173997(+)	CP159816.1:163697-164410(+)	232	0.0787	1.4795	0.0531936	104.2	591.8	1.7516	2.0445	0.0209	0.0729	3.4849
core	C00247	FEBIKCLH_00182	OBFDJIJE_00198	Uisw_134_02	Uisw_094	CP159813.1:173299-173997(+)	CP159823.1:186626-187324(+)	232	0.0793	1.3465	0.0588934	102.6	593.4	1.7235	1.7106	0.0211	0.0733	3.4731
core	C00247	FEBIKCLH_00182	PGNALJJH_00207	Uisw_134_02	Uisw_116	CP159813.1:173299-173997(+)	CP159817.1:181080-181793(+)	232	0.0687	1.764	0.0389456	112.4	583.6	1.8774	2.216	0.0182	0.0645	3.5413
core	C00247	FEBIKCLH_00182	PPLMOOGC_00173	Uisw_134_02	Uisw_113	CP159813.1:173299-173997(+)	CP159809.1:171083-171781(+)	232	0.1126	1.0796	0.104298	106.1	589.9	1.866	2.9312	0.03	0.1049	3.498
core	C00247	FNINCDKH_01146	FNLKJNEN_00188	Uisw_092	Uisw_137	CP159824.1:1004769-1005467(-)	CP159811.1:176839-177537(+)	232	0.0212	0.3154	0.0672162	128	568	0.2728	7.805	0.051	0.0206	0.4032
core	C00247	FNINCDKH_01146	HIDBPKEE_00213	Uisw_092	Uisw_106	CP159824.1:1004769-1005467(-)	CP159819.1:196199-196897(+)	232	0.0435	0.4296	0.101257	117.5	578.5	0.4594	3.6051	0.0589	0.0414	0.7033
core	C00247	FNINCDKH_01146	IBAAIHMM_00184	Uisw_092	Uisw_127	CP159824.1:1004769-1005467(-)	CP159815.1:174702-175400(+)	232	0.0459	0.8812	0.0520881	124.9	571.1	0.7711	4.5107	0.036	0.0443	1.2296
core	C00247	FNINCDKH_01146	JLMHJNBC_00142	Uisw_092	Uisw_090	CP159824.1:1004769-1005467(-)	CP159810.1:131005-131703(+)	232	0.0459	0.7431	0.0617683	127.9	568.1	0.8022	4.4587	0.0355	0.0446	1.2571
core	C00247	FNINCDKH_01146	KLCMNADK_00172	Uisw_092	Uisw_101	CP159824.1:1004769-1005467(-)	CP159821.1:163877-164575(+)	232	0.0278	0.4706	0.0590735	115.7	580.3	0.4835	2.9779	0.0314	0.0263	0.8377
core	C00247	FNINCDKH_01146	LFLBOEME_00185	Uisw_092	Uisw_121	CP159824.1:1004769-1005467(-)	CP159816.1:163697-164410(+)	232	0.0325	0.475	0.0684211	122.1	573.9	0.4525	3.2187	0.0437	0.0312	0.713
core	C00247	FNINCDKH_01146	OBFDJIJE_00198	Uisw_092	Uisw_094	CP159824.1:1004769-1005467(-)	CP159823.1:186626-187324(+)	232	0.0376	0.3958	0.0949975	125	571	0.3813	3.8058	0.0669	0.0363	0.5419
core	C00247	FNINCDKH_01146	PGNALJJH_00207	Uisw_092	Uisw_116	CP159824.1:1004769-1005467(-)	CP159817.1:181080-181793(+)	232	0.024	0.607	0.0395387	123.9	572.1	0.6111	2.3804	0.0223	0.0231	1.0374
core	C00247	FNINCDKH_01146	PPLMOOGC_00173	Uisw_092	Uisw_113	CP159824.1:1004769-1005467(-)	CP159809.1:171083-171781(+)	232	0.0834	1.2951	0.0643966	121	575	1.8733	3.5014	0.0249	0.0801	3.211
core	C00247	FNLKJNEN_00188	HIDBPKEE_00213	Uisw_137	Uisw_106	CP159811.1:176839-177537(+)	CP159819.1:196199-196897(+)	232	0.0301	0.432	0.0696759	109.8	586.2	0.4526	2.9722	0.0351	0.0283	0.8052
core	C00247	FNLKJNEN_00188	IBAAIHMM_00184	Uisw_137	Uisw_127	CP159811.1:176839-177537(+)	CP159815.1:174702-175400(+)	232	0.0353	0.6656	0.0530349	122.9	573.1	0.8026	5.6755	0.0251	0.034	1.3561
core	C00247	FNLKJNEN_00188	JLMHJNBC_00142	Uisw_137	Uisw_090	CP159811.1:176839-177537(+)	CP159810.1:131005-131703(+)	232	0.0315	0.6684	0.0471275	124	572	0.7563	4.696	0.0239	0.0304	1.2746
core	C00247	FNLKJNEN_00188	KLCMNADK_00172	Uisw_137	Uisw_101	CP159811.1:176839-177537(+)	CP159821.1:163877-164575(+)	232	0.0212	0.4053	0.0523069	114.9	581.1	0.3911	3.874	0.0292	0.0201	0.688
core	C00247	FNLKJNEN_00188	LFLBOEME_00185	Uisw_137	Uisw_121	CP159811.1:176839-177537(+)	CP159816.1:163697-164410(+)	232	0.0268	0.5599	0.0478657	120.9	575.1	0.5694	3.9219	0.0265	0.0257	0.9704
core	C00247	FNLKJNEN_00188	OBFDJIJE_00198	Uisw_137	Uisw_094	CP159811.1:176839-177537(+)	CP159823.1:186626-187324(+)	232	0.0325	0.4421	0.0735128	119.8	576.2	0.4361	3.6246	0.0447	0.0311	0.6948
core	C00247	FNLKJNEN_00188	PGNALJJH_00207	Uisw_137	Uisw_116	CP159811.1:176839-177537(+)	CP159817.1:181080-181793(+)	232	0.0193	0.5165	0.0373669	122.5	573.5	0.4462	2.7215	0.0245	0.0185	0.758
core	C00247	FNLKJNEN_00188	PPLMOOGC_00173	Uisw_137	Uisw_113	CP159811.1:176839-177537(+)	CP159809.1:171083-171781(+)	232	0.0703	1.2164	0.0577935	117	579	1.9851	3.635	0.0186	0.0671	3.6056
core	C00247	HIDBPKEE_00213	IBAAIHMM_00184	Uisw_106	Uisw_127	CP159819.1:196199-196897(+)	CP159815.1:174702-175400(+)	232	0.036	0.6913	0.0520758	117	579	1.444	3.8788	0.0127	0.0342	2.6952
core	C00247	HIDBPKEE_00213	JLMHJNBC_00142	Uisw_106	Uisw_090	CP159819.1:196199-196897(+)	CP159810.1:131005-131703(+)	232	0.0306	0.7642	0.0400419	113.2	582.8	0.6976	2.4416	0.0226	0.0289	1.2812
core	C00247	HIDBPKEE_00213	KLCMNADK_00172	Uisw_106	Uisw_101	CP159819.1:196199-196897(+)	CP159821.1:163877-164575(+)	232	0.024	0.3528	0.0680272	112.8	583.2	0.334	3.4214	0.0398	0.0227	0.5697
core	C00247	HIDBPKEE_00213	LFLBOEME_00185	Uisw_106	Uisw_121	CP159819.1:196199-196897(+)	CP159816.1:163697-164410(+)	232	0.0335	0.4958	0.0675676	123.2	572.8	0.5037	4.766	0.0403	0.0322	0.799
core	C00247	HIDBPKEE_00213	OBFDJIJE_00198	Uisw_106	Uisw_094	CP159819.1:196199-196897(+)	CP159823.1:186626-187324(+)	232	0.0372	0.4224	0.0880682	119.7	576.3	0.4283	3.6874	0.0541	0.0356	0.6586
core	C00247	HIDBPKEE_00213	PGNALJJH_00207	Uisw_106	Uisw_116	CP159819.1:196199-196897(+)	CP159817.1:181080-181793(+)	232	0.0303	0.5884	0.0514956	120.8	575.2	0.6662	2.5399	0.0254	0.029	1.1413
core	C00247	HIDBPKEE_00213	PPLMOOGC_00173	Uisw_106	Uisw_113	CP159819.1:196199-196897(+)	CP159809.1:171083-171781(+)	232	0.0909	1.2755	0.0712662	115.6	580.4	1.9913	3.4327	0.0243	0.0866	3.5625
core	C00247	IBAAIHMM_00184	JLMHJNBC_00142	Uisw_127	Uisw_090	CP159815.1:174702-175400(+)	CP159810.1:131005-131703(+)	232	0.0277	0.282	0.098227	130.1	565.9	0.2659	5.4148	0.0759	0.0271	0.3564
core	C00247	IBAAIHMM_00184	KLCMNADK_00172	Uisw_127	Uisw_101	CP159815.1:174702-175400(+)	CP159821.1:163877-164575(+)	232	0.0287	0.6554	0.0437901	117.6	578.4	0.8566	3.6407	0.0176	0.0273	1.5554
core	C00247	IBAAIHMM_00184	LFLBOEME_00185	Uisw_127	Uisw_121	CP159815.1:174702-175400(+)	CP159816.1:163697-164410(+)	232	0.0382	0.7575	0.050429	128.8	567.2	1.2626	5.2484	0.0176	0.0371	2.1101
core	C00247	IBAAIHMM_00184	OBFDJIJE_00198	Uisw_127	Uisw_094	CP159815.1:174702-175400(+)	CP159823.1:186626-187324(+)	232	0.042	0.673	0.0624071	126.1	569.9	0.7689	4.3257	0.0331	0.0407	1.2304
core	C00247	IBAAIHMM_00184	PGNALJJH_00207	Uisw_127	Uisw_116	CP159815.1:174702-175400(+)	CP159817.1:181080-181793(+)	232	0.0316	0.8664	0.0364728	132.2	563.8	1.1647	3.9231	0.0161	0.0308	1.912
core	C00247	IBAAIHMM_00184	PPLMOOGC_00173	Uisw_127	Uisw_113	CP159815.1:174702-175400(+)	CP159809.1:171083-171781(+)	232	0.0827	1.1131	0.074297	119.7	576.3	1.2473	3.4554	0.039	0.0793	2.0354
core	C00247	JLMHJNBC_00142	KLCMNADK_00172	Uisw_090	Uisw_101	CP159810.1:131005-131703(+)	CP159821.1:163877-164575(+)	232	0.0277	0.6665	0.0415604	126.5	569.5	0.7508	5.1482	0.0214	0.0269	1.2563
core	C00247	JLMHJNBC_00142	LFLBOEME_00185	Uisw_090	Uisw_121	CP159810.1:131005-131703(+)	CP159816.1:163697-164410(+)	232	0.0391	0.715	0.0546853	136.3	559.7	0.7341	6.5978	0.0354	0.0386	1.0912
core	C00247	JLMHJNBC_00142	OBFDJIJE_00198	Uisw_090	Uisw_094	CP159810.1:131005-131703(+)	CP159823.1:186626-187324(+)	232	0.0343	0.7661	0.0447722	130.4	565.6	0.8982	4.5906	0.0231	0.0335	1.4525
core	C00247	JLMHJNBC_00142	PGNALJJH_00207	Uisw_090	Uisw_116	CP159810.1:131005-131703(+)	CP159817.1:181080-181793(+)	232	0.0315	1.0706	0.0294228	137.4	558.6	0.8023	4.2304	0.0253	0.0311	1.2283
core	C00247	JLMHJNBC_00142	PPLMOOGC_00173	Uisw_090	Uisw_113	CP159810.1:131005-131703(+)	CP159809.1:171083-171781(+)	232	0.0836	1.075	0.0777674	121.6	574.4	1.1163	3.219	0.046	0.0805	1.7498
core	C00247	KLCMNADK_00172	LFLBOEME_00185	Uisw_101	Uisw_121	CP159821.1:163877-164575(+)	CP159816.1:163697-164410(+)	232	0.0165	0.3092	0.0533635	130.4	565.6	0.2494	7.2417	0.043	0.0161	0.374
core	C00247	KLCMNADK_00172	OBFDJIJE_00198	Uisw_101	Uisw_094	CP159821.1:163877-164575(+)	CP159823.1:186626-187324(+)	232	0.0221	0.4989	0.0442975	113.4	582.6	0.6092	2.3202	0.0184	0.0209	1.1388
core	C00247	KLCMNADK_00172	PGNALJJH_00207	Uisw_101	Uisw_116	CP159821.1:163877-164575(+)	CP159817.1:181080-181793(+)	232	0.0128	0.6247	0.0204898	108.6	587.4	1.0634	1.2692	0.0054	0.012	2.2069
core	C00247	KLCMNADK_00172	PPLMOOGC_00173	Uisw_101	Uisw_113	CP159821.1:163877-164575(+)	CP159809.1:171083-171781(+)	232	0.0854	1.1937	0.0715423	116.6	579.4	1.917	3.3783	0.0239	0.0814	3.4107
core	C00247	LFLBOEME_00185	OBFDJIJE_00198	Uisw_121	Uisw_094	CP159816.1:163697-164410(+)	CP159823.1:186626-187324(+)	232	0.0278	0.5664	0.0490819	130	566	0.5405	4.529	0.0319	0.027	0.847
core	C00247	LFLBOEME_00185	PGNALJJH_00207	Uisw_121	Uisw_116	CP159816.1:163697-164410(+)	CP159817.1:181080-181793(+)	237	0.0107	0.5506	0.0194333	144	567	0.4051	5.4336	0.0171	0.0107	0.6246
core	C00247	LFLBOEME_00185	PPLMOOGC_00173	Uisw_121	Uisw_113	CP159816.1:163697-164410(+)	CP159809.1:171083-171781(+)	232	0.0906	1.5422	0.0587472	124.4	571.6	2.1561	3.8966	0.0242	0.0875	3.6179
core	C00247	OBFDJIJE_00198	PGNALJJH_00207	Uisw_094	Uisw_116	CP159823.1:186626-187324(+)	CP159817.1:181080-181793(+)	232	0.0221	0.7636	0.0289419	137.1	558.9	0.7701	4.2829	0.018	0.0218	1.214
core	C00247	OBFDJIJE_00198	PPLMOOGC_00173	Uisw_094	Uisw_113	CP159823.1:186626-187324(+)	CP159809.1:171083-171781(+)	232	0.0864	1.5088	0.0572641	123.5	572.5	2.1297	3.6345	0.0231	0.0835	3.6125
core	C00247	PGNALJJH_00207	PPLMOOGC_00173	Uisw_116	Uisw_113	CP159817.1:181080-181793(+)	CP159809.1:171083-171781(+)	232	0.0825	1.4827	0.0556417	130.9	565.1	1.5333	3.5539	0.034	0.0806	2.3701
core	C00248	CJJOGPBC_00844	CNCELHHH_00739	Uisw_104	Uisw_099_02	CP159820.1:786201-787391(-)	CP159822.1:663241-664431(-)	396	0.0121	0.2447	0.0494483	192.3	995.7	0.2361	7.5709	0.0255	0.011	0.4294
core	C00248	CJJOGPBC_00844	ECJBPIKB_00804	Uisw_104	Uisw_136	CP159820.1:786201-787391(-)	CP159812.1:737526-738716(-)	396	0.0089	0.2337	0.038083	199.5	988.5	0.2116	5.1566	0.0215	0.0081	0.3796
core	C00248	CJJOGPBC_00844	EJFGMDNC_00795	Uisw_104	Uisw_130	CP159820.1:786201-787391(-)	CP159814.1:726078-727274(-)	396	0.0162	0.212	0.0764151	189.6	998.4	0.2118	2.9425	0.0402	0.0147	0.365
core	C00248	CJJOGPBC_00844	FEBIKCLH_00481	Uisw_104	Uisw_134_02	CP159820.1:786201-787391(-)	CP159813.1:440897-442087(+)	396	0.0255	0.4093	0.0623015	189.9	998.1	0.5401	2.8173	0.023	0.0231	1.0052
core	C00248	CJJOGPBC_00844	FNINCDKH_00785	Uisw_104	Uisw_092	CP159820.1:786201-787391(-)	CP159824.1:698714-699904(-)	396	0.0069	0.4674	0.0147625	193.6	994.4	0.5096	9.5842	0.0062	0.0062	1.0105
core	C00248	CJJOGPBC_00844	FNLKJNEN_00540	Uisw_104	Uisw_137	CP159820.1:786201-787391(-)	CP159811.1:498480-499670(+)	396	0.01	0.2387	0.0418936	184.5	1003.5	0.2349	1.6851	0.0198	0.009	0.455
core	C00248	CJJOGPBC_00844	HIDBPKEE_00798	Uisw_104	Uisw_106	CP159820.1:786201-787391(-)	CP159819.1:717089-718279(-)	396	0.0022	0.11	0.02	183.4	1004.6	0.0891	8.4695	0.011	0.002	0.1814
core	C00248	CJJOGPBC_00844	IBAAIHMM_00488	Uisw_104	Uisw_127	CP159820.1:786201-787391(-)	CP159815.1:455861-457057(+)	396	0.0187	0.397	0.0471033	189.2	998.8	0.4931	2.278	0.0179	0.0169	0.9429
core	C00248	CJJOGPBC_00844	JLMHJNBC_00592	Uisw_104	Uisw_090	CP159820.1:786201-787391(-)	CP159810.1:531646-532836(+)	396	0.0164	0.3455	0.0474674	200.8	987.2	0.3554	3.391	0.0239	0.015	0.6272
core	C00248	CJJOGPBC_00844	KLCMNADK_00834	Uisw_104	Uisw_101	CP159820.1:786201-787391(-)	CP159821.1:787500-788690(-)	396	0	0
core	C00248	CJJOGPBC_00844	LFLBOEME_00771	Uisw_104	Uisw_121	CP159820.1:786201-787391(-)	CP159816.1:702779-703969(-)	396	0.0145	0.2297	0.0631258	188.4	999.6	0.233	4.5172	0.0312	0.0131	0.4201
core	C00248	CJJOGPBC_00844	OBFDJIJE_00849	Uisw_104	Uisw_094	CP159820.1:786201-787391(-)	CP159823.1:763494-764684(-)	396	0.0033	0.0981	0.0336391	184.2	1003.8	0.0819	9.8064	0.0188	0.003	0.1597
core	C00248	CJJOGPBC_00844	PGNALJJH_00766	Uisw_104	Uisw_116	CP159820.1:786201-787391(-)	CP159817.1:661786-662976(-)	396	0.0145	0.2297	0.0631258	190.6	997.4	0.2317	4.5172	0.0319	0.0132	0.4125
core	C00248	CJJOGPBC_00844	PPLMOOGC_00531	Uisw_104	Uisw_113	CP159820.1:786201-787391(-)	CP159809.1:489682-490872(+)	396	0.0055	0.1609	0.0341827	192.2	995.8	0.138	7.2587	0.0195	0.005	0.2584
core	C00248	CNCELHHH_00739	ECJBPIKB_00804	Uisw_099_02	Uisw_136	CP159822.1:663241-664431(-)	CP159812.1:737526-738716(-)	396	0.0074	0.2601	0.0284506	200.1	987.9	0.2411	3.2476	0.0153	0.0068	0.4436
core	C00248	CNCELHHH_00739	EJFGMDNC_00795	Uisw_099_02	Uisw_130	CP159822.1:663241-664431(-)	CP159814.1:726078-727274(-)	396	0.0226	0.3031	0.0745629	193.6	994.4	0.3222	5.337	0.0372	0.0206	0.5533
core	C00248	CNCELHHH_00739	FEBIKCLH_00481	Uisw_099_02	Uisw_134_02	CP159822.1:663241-664431(-)	CP159813.1:440897-442087(+)	396	0.0283	0.4252	0.0665569	193	995	0.5366	4.1796	0.0266	0.0257	0.9682
core	C00248	CNCELHHH_00739	FNINCDKH_00785	Uisw_099_02	Uisw_092	CP159822.1:663241-664431(-)	CP159824.1:698714-699904(-)	396	0.0063	0.5188	0.0121434	195.5	992.5	0.6571	5.3451	0.0044	0.0057	1.3022
core	C00248	CNCELHHH_00739	FNLKJNEN_00540	Uisw_099_02	Uisw_137	CP159822.1:663241-664431(-)	CP159811.1:498480-499670(+)	396	0.0119	0.2856	0.0416667	187.5	1000.5	0.2861	4.4197	0.0196	0.0107	0.5468
core	C00248	CNCELHHH_00739	HIDBPKEE_00798	Uisw_099_02	Uisw_106	CP159822.1:663241-664431(-)	CP159819.1:717089-718279(-)	396	0.0109	0.2596	0.0419877	185.9	1002.1	0.2536	8.0796	0.0203	0.0099	0.4869
core	C00248	CNCELHHH_00739	IBAAIHMM_00488	Uisw_099_02	Uisw_127	CP159822.1:663241-664431(-)	CP159815.1:455861-457057(+)	396	0.0245	0.4459	0.0549451	193.4	994.6	0.5634	6.6996	0.0215	0.0223	1.039
core	C00248	CNCELHHH_00739	JLMHJNBC_00592	Uisw_099_02	Uisw_090	CP159822.1:663241-664431(-)	CP159810.1:531646-532836(+)	396	0.0117	0.4361	0.0268287	203.7	984.3	0.5001	3.609	0.0117	0.0107	0.9205
core	C00248	CNCELHHH_00739	KLCMNADK_00834	Uisw_099_02	Uisw_101	CP159822.1:663241-664431(-)	CP159821.1:787500-788690(-)	396	0.0121	0.2447	0.0494483	192.3	995.7	0.2361	7.5709	0.0255	0.011	0.4294
core	C00248	CNCELHHH_00739	LFLBOEME_00771	Uisw_099_02	Uisw_121	CP159822.1:663241-664431(-)	CP159816.1:702779-703969(-)	396	0.0158	0.2584	0.0611455	191.2	996.8	0.2644	5.0029	0.0304	0.0144	0.4729
core	C00248	CNCELHHH_00739	OBFDJIJE_00849	Uisw_099_02	Uisw_094	CP159822.1:663241-664431(-)	CP159823.1:763494-764684(-)	396	0.0126	0.2578	0.0488751	186.5	1001.5	0.2592	6.5904	0.0233	0.0114	0.489
core	C00248	CNCELHHH_00739	PGNALJJH_00766	Uisw_099_02	Uisw_116	CP159822.1:663241-664431(-)	CP159817.1:661786-662976(-)	396	0.0158	0.2584	0.0611455	193.4	994.6	0.2627	5.0029	0.031	0.0144	0.4639
core	C00248	CNCELHHH_00739	PPLMOOGC_00531	Uisw_099_02	Uisw_113	CP159822.1:663241-664431(-)	CP159809.1:489682-490872(+)	396	0.0074	0.2558	0.0289289	194.8	993.2	0.2348	7.642	0.0152	0.0067	0.443
core	C00248	ECJBPIKB_00804	EJFGMDNC_00795	Uisw_136	Uisw_130	CP159812.1:737526-738716(-)	CP159814.1:726078-727274(-)	396	0.0204	0.2818	0.0723918	200	988	0.2932	3.4084	0.0381	0.0186	0.4884
core	C00248	ECJBPIKB_00804	FEBIKCLH_00481	Uisw_136	Uisw_134_02	CP159812.1:737526-738716(-)	CP159813.1:440897-442087(+)	396	0.0242	0.3919	0.0617504	198.8	989.2	0.4603	2.3299	0.0273	0.0221	0.8069
core	C00248	ECJBPIKB_00804	FNINCDKH_00785	Uisw_136	Uisw_092	CP159812.1:737526-738716(-)	CP159824.1:698714-699904(-)	396	0.0022	0.5084	0.0043273	199.4	988.6	0.5395	1.6249	0.0019	0.002	1.0616
core	C00248	ECJBPIKB_00804	FNLKJNEN_00540	Uisw_136	Uisw_137	CP159812.1:737526-738716(-)	CP159811.1:498480-499670(+)	396	0.0089	0.2194	0.0405652	193.2	994.8	0.2118	1.5611	0.0206	0.0081	0.3926
core	C00248	ECJBPIKB_00804	HIDBPKEE_00798	Uisw_136	Uisw_106	CP159812.1:737526-738716(-)	CP159819.1:717089-718279(-)	396	0.0067	0.2102	0.0318744	193.3	994.7	0.1881	3.992	0.0171	0.0061	0.3541
core	C00248	ECJBPIKB_00804	IBAAIHMM_00488	Uisw_136	Uisw_127	CP159812.1:737526-738716(-)	CP159815.1:455861-457057(+)	396	0.024	0.4482	0.0535475	198.7	989.3	0.5584	2.3934	0.0218	0.0219	1.0042
core	C00248	ECJBPIKB_00804	JLMHJNBC_00592	Uisw_136	Uisw_090	CP159812.1:737526-738716(-)	CP159810.1:531646-532836(+)	396	0.0117	0.4165	0.0280912	206.7	981.3	0.4529	1.9435	0.0132	0.0108	0.8164
core	C00248	ECJBPIKB_00804	KLCMNADK_00834	Uisw_136	Uisw_101	CP159812.1:737526-738716(-)	CP159821.1:787500-788690(-)	396	0.0089	0.2337	0.038083	199.5	988.5	0.2116	5.1566	0.0215	0.0081	0.3796
core	C00248	ECJBPIKB_00804	LFLBOEME_00771	Uisw_136	Uisw_121	CP159812.1:737526-738716(-)	CP159816.1:702779-703969(-)	396	0.0078	0.2247	0.034713	198.2	989.8	0.2103	3.8583	0.0185	0.0071	0.3845
core	C00248	ECJBPIKB_00804	OBFDJIJE_00849	Uisw_136	Uisw_094	CP159812.1:737526-738716(-)	CP159823.1:763494-764684(-)	396	0.0078	0.2296	0.0339721	194	994	0.2132	4.2031	0.0177	0.0071	0.399
core	C00248	ECJBPIKB_00804	PGNALJJH_00766	Uisw_136	Uisw_116	CP159812.1:737526-738716(-)	CP159817.1:661786-662976(-)	396	0.0078	0.2247	0.034713	200.3	987.7	0.2092	3.8583	0.0188	0.0071	0.3785
core	C00248	ECJBPIKB_00804	PPLMOOGC_00531	Uisw_136	Uisw_113	CP159812.1:737526-738716(-)	CP159809.1:489682-490872(+)	396	0.0033	0.1784	0.0184978	200.9	987.1	0.1495	3.9249	0.0109	0.003	0.2799
core	C00248	EJFGMDNC_00795	FEBIKCLH_00481	Uisw_130	Uisw_134_02	CP159814.1:726078-727274(-)	CP159813.1:440897-442087(+)	396	0.0363	0.4182	0.0868006	192	996	0.5557	2.7367	0.0337	0.0329	0.9759
core	C00248	EJFGMDNC_00795	FNINCDKH_00785	Uisw_130	Uisw_092	CP159814.1:726078-727274(-)	CP159824.1:698714-699904(-)	396	0.0185	0.4834	0.0382706	193.7	994.3	0.6566	2.2113	0.0134	0.0168	1.2563
core	C00248	EJFGMDNC_00795	FNLKJNEN_00540	Uisw_130	Uisw_137	CP159814.1:726078-727274(-)	CP159811.1:498480-499670(+)	396	0.0227	0.3133	0.0724545	186.8	1001.2	0.3581	2.3743	0.0314	0.0204	0.6498
core	C00248	EJFGMDNC_00795	HIDBPKEE_00798	Uisw_130	Uisw_106	CP159814.1:726078-727274(-)	CP159819.1:717089-718279(-)	396	0.0162	0.231	0.0701299	184.9	1003.1	0.2313	3.2109	0.0351	0.0146	0.4162
core	C00248	EJFGMDNC_00795	IBAAIHMM_00488	Uisw_130	Uisw_127	CP159814.1:726078-727274(-)	CP159815.1:455861-457057(+)	398	0.0066	0.3738	0.0176565	192	1002	0.3859	3.0625	0.0078	0.006	0.7685
core	C00248	EJFGMDNC_00795	JLMHJNBC_00592	Uisw_130	Uisw_090	CP159814.1:726078-727274(-)	CP159810.1:531646-532836(+)	396	0.0287	0.4342	0.0660986	201.3	986.7	0.5087	2.4821	0.0302	0.0263	0.8717
core	C00248	EJFGMDNC_00795	KLCMNADK_00834	Uisw_130	Uisw_101	CP159814.1:726078-727274(-)	CP159821.1:787500-788690(-)	396	0.0162	0.212	0.0764151	189.6	998.4	0.2118	2.9425	0.0402	0.0147	0.365
core	C00248	EJFGMDNC_00795	LFLBOEME_00771	Uisw_130	Uisw_121	CP159814.1:726078-727274(-)	CP159816.1:702779-703969(-)	396	0.0244	0.2853	0.085524	189.9	998.1	0.318	3.5923	0.0403	0.022	0.5473
core	C00248	EJFGMDNC_00795	OBFDJIJE_00849	Uisw_130	Uisw_094	CP159814.1:726078-727274(-)	CP159823.1:763494-764684(-)	396	0.0151	0.266	0.0567669	185.4	1002.6	0.2708	3.0695	0.0269	0.0136	0.5048
core	C00248	EJFGMDNC_00795	PGNALJJH_00766	Uisw_130	Uisw_116	CP159814.1:726078-727274(-)	CP159817.1:661786-662976(-)	396	0.0244	0.2957	0.0825161	192.1	995.9	0.3306	3.5923	0.0389	0.0221	0.5671
core	C00248	EJFGMDNC_00795	PPLMOOGC_00531	Uisw_130	Uisw_113	CP159814.1:726078-727274(-)	CP159809.1:489682-490872(+)	396	0.0192	0.2826	0.0679406	192.5	995.5	0.2904	3.2408	0.0344	0.0175	0.5073
core	C00248	FEBIKCLH_00481	FNINCDKH_00785	Uisw_134_02	Uisw_092	CP159813.1:440897-442087(+)	CP159824.1:698714-699904(-)	396	0.0224	0.5384	0.0416048	194.2	993.8	0.6577	2.3015	0.0165	0.0204	1.2369
core	C00248	FEBIKCLH_00481	FNLKJNEN_00540	Uisw_134_02	Uisw_137	CP159813.1:440897-442087(+)	CP159811.1:498480-499670(+)	396	0.0224	0.3658	0.0612356	187.6	1000.4	0.4778	1.8947	0.0225	0.0203	0.9002
core	C00248	FEBIKCLH_00481	HIDBPKEE_00798	Uisw_134_02	Uisw_106	CP159813.1:440897-442087(+)	CP159819.1:717089-718279(-)	396	0.0266	0.3856	0.0689834	185.1	1002.9	0.5151	3.2151	0.0247	0.024	0.9719
core	C00248	FEBIKCLH_00481	IBAAIHMM_00488	Uisw_134_02	Uisw_127	CP159813.1:440897-442087(+)	CP159815.1:455861-457057(+)	396	0.0399	0.5111	0.0780669	191.9	996.1	0.8769	2.7802	0.0223	0.0362	1.6213
core	C00248	FEBIKCLH_00481	JLMHJNBC_00592	Uisw_134_02	Uisw_090	CP159813.1:440897-442087(+)	CP159810.1:531646-532836(+)	396	0.0241	0.4959	0.0485985	202.1	985.9	0.7445	2.6773	0.0164	0.0221	1.3506
core	C00248	FEBIKCLH_00481	KLCMNADK_00834	Uisw_134_02	Uisw_101	CP159813.1:440897-442087(+)	CP159821.1:787500-788690(-)	396	0.0255	0.4093	0.0623015	189.9	998.1	0.5401	2.8173	0.023	0.0231	1.0052
core	C00248	FEBIKCLH_00481	LFLBOEME_00771	Uisw_134_02	Uisw_121	CP159813.1:440897-442087(+)	CP159816.1:702779-703969(-)	396	0.0213	0.3727	0.0571505	190	998	0.4872	3.0721	0.0211	0.0193	0.9143
core	C00248	FEBIKCLH_00481	OBFDJIJE_00849	Uisw_134_02	Uisw_094	CP159813.1:440897-442087(+)	CP159823.1:763494-764684(-)	396	0.0266	0.3926	0.0677534	185.6	1002.4	0.541	3.2146	0.0234	0.024	1.0247
core	C00248	FEBIKCLH_00481	PGNALJJH_00766	Uisw_134_02	Uisw_116	CP159813.1:440897-442087(+)	CP159817.1:661786-662976(-)	396	0.0213	0.3727	0.0571505	192	996	0.4761	3.0721	0.0219	0.0193	0.8818
core	C00248	FEBIKCLH_00481	PPLMOOGC_00531	Uisw_134_02	Uisw_113	CP159813.1:440897-442087(+)	CP159809.1:489682-490872(+)	396	0.0241	0.4051	0.0594915	192.5	995.5	0.5093	3.1485	0.0235	0.0219	0.9341
core	C00248	FNINCDKH_00785	FNLKJNEN_00540	Uisw_092	Uisw_137	CP159824.1:698714-699904(-)	CP159811.1:498480-499670(+)	396	0.0078	0.495	0.0157576	189.7	998.3	0.5359	1.5655	0.0065	0.007	1.0817
core	C00248	FNINCDKH_00785	HIDBPKEE_00798	Uisw_092	Uisw_106	CP159824.1:698714-699904(-)	CP159819.1:717089-718279(-)	396	0.0046	0.423	0.0108747	187	1001	0.4506	5.646	0.0045	0.0042	0.9317
core	C00248	FNINCDKH_00785	IBAAIHMM_00488	Uisw_092	Uisw_127	CP159824.1:698714-699904(-)	CP159815.1:455861-457057(+)	396	0.0215	0.4747	0.0452918	194	994	0.6619	2.7439	0.0156	0.0195	1.251
core	C00248	FNINCDKH_00785	JLMHJNBC_00592	Uisw_092	Uisw_090	CP159824.1:698714-699904(-)	CP159810.1:531646-532836(+)	396	0.0128	0.3512	0.0364465	204.4	983.6	0.3397	2.9237	0.0196	0.0118	0.6013
core	C00248	FNINCDKH_00785	KLCMNADK_00834	Uisw_092	Uisw_101	CP159824.1:698714-699904(-)	CP159821.1:787500-788690(-)	396	0.0069	0.4674	0.0147625	193.6	994.4	0.5096	9.5842	0.0062	0.0062	1.0105
core	C00248	FNINCDKH_00785	LFLBOEME_00771	Uisw_092	Uisw_121	CP159824.1:698714-699904(-)	CP159816.1:702779-703969(-)	396	0.0106	0.4932	0.0214923	192.3	995.7	0.6462	4.1984	0.0075	0.0096	1.2812
core	C00248	FNINCDKH_00785	OBFDJIJE_00849	Uisw_092	Uisw_094	CP159824.1:698714-699904(-)	CP159823.1:763494-764684(-)	396	0.0063	0.4528	0.0139134	187.6	1000.4	0.5158	5.3215	0.0054	0.0057	1.0582
core	C00248	FNINCDKH_00785	PGNALJJH_00766	Uisw_092	Uisw_116	CP159824.1:698714-699904(-)	CP159817.1:661786-662976(-)	396	0.0106	0.4932	0.0214923	194.4	993.6	0.6232	4.1984	0.0079	0.0096	1.2202
core	C00248	FNINCDKH_00785	PPLMOOGC_00531	Uisw_092	Uisw_113	CP159824.1:698714-699904(-)	CP159809.1:489682-490872(+)	396	0.0011	0.4761	0.00231044	195.8	992.2	0.5155	8.0344	0.001	0.001	1.0372
core	C00248	FNLKJNEN_00540	HIDBPKEE_00798	Uisw_137	Uisw_106	CP159811.1:498480-499670(+)	CP159819.1:717089-718279(-)	396	0.0111	0.2388	0.0464824	180.5	1007.5	0.2404	2.0824	0.0212	0.01	0.4716
core	C00248	FNLKJNEN_00540	IBAAIHMM_00488	Uisw_137	Uisw_127	CP159811.1:498480-499670(+)	CP159815.1:455861-457057(+)	396	0.0251	0.4421	0.0567745	186.8	1001.2	0.638	2.7518	0.0184	0.0227	1.2311
core	C00248	FNLKJNEN_00540	JLMHJNBC_00592	Uisw_137	Uisw_090	CP159811.1:498480-499670(+)	CP159810.1:531646-532836(+)	396	0.0156	0.4137	0.0377085	196.2	991.8	0.5118	1.938	0.0148	0.0143	0.9608
core	C00248	FNLKJNEN_00540	KLCMNADK_00834	Uisw_137	Uisw_101	CP159811.1:498480-499670(+)	CP159821.1:787500-788690(-)	396	0.01	0.2387	0.0418936	184.5	1003.5	0.2349	1.6851	0.0198	0.009	0.455
core	C00248	FNLKJNEN_00540	LFLBOEME_00771	Uisw_137	Uisw_121	CP159811.1:498480-499670(+)	CP159816.1:702779-703969(-)	396	0.0123	0.2344	0.0524744	184.9	1003.1	0.2561	1.1586	0.0226	0.0111	0.4886
core	C00248	FNLKJNEN_00540	OBFDJIJE_00849	Uisw_137	Uisw_094	CP159811.1:498480-499670(+)	CP159823.1:763494-764684(-)	396	0.0123	0.2591	0.047472	180.7	1007.3	0.2734	2.4012	0.0205	0.011	0.5377
core	C00248	FNLKJNEN_00540	PGNALJJH_00766	Uisw_137	Uisw_116	CP159811.1:498480-499670(+)	CP159817.1:661786-662976(-)	396	0.0123	0.2248	0.0547153	186.5	1001.5	0.2379	1.1586	0.0248	0.0111	0.4459
core	C00248	FNLKJNEN_00540	PPLMOOGC_00531	Uisw_137	Uisw_113	CP159811.1:498480-499670(+)	CP159809.1:489682-490872(+)	396	0.0078	0.2295	0.0339869	187.2	1000.8	0.2163	1.8102	0.0167	0.007	0.4199
core	C00248	HIDBPKEE_00798	IBAAIHMM_00488	Uisw_106	Uisw_127	CP159819.1:717089-718279(-)	CP159815.1:455861-457057(+)	396	0.0198	0.3795	0.0521739	184.9	1003.1	0.4676	2.6431	0.0197	0.0178	0.9048
core	C00248	HIDBPKEE_00798	JLMHJNBC_00592	Uisw_106	Uisw_090	CP159819.1:717089-718279(-)	CP159810.1:531646-532836(+)	396	0.0175	0.3236	0.0540791	196.1	991.9	0.3341	3.7511	0.0269	0.016	0.5938
core	C00248	HIDBPKEE_00798	KLCMNADK_00834	Uisw_106	Uisw_101	CP159819.1:717089-718279(-)	CP159821.1:787500-788690(-)	396	0.0022	0.11	0.02	183.4	1004.6	0.0891	8.4695	0.011	0.002	0.1814
core	C00248	HIDBPKEE_00798	LFLBOEME_00771	Uisw_106	Uisw_121	CP159819.1:717089-718279(-)	CP159816.1:702779-703969(-)	396	0.0145	0.2155	0.0672854	182.8	1005.2	0.2246	4.3859	0.0315	0.0131	0.4148
core	C00248	HIDBPKEE_00798	OBFDJIJE_00849	Uisw_106	Uisw_094	CP159819.1:717089-718279(-)	CP159823.1:763494-764684(-)	396	0.0011	0.0901	0.0122087	178	1010	0.0712	4.5282	0.0065	0.001	0.1527
core	C00248	HIDBPKEE_00798	PGNALJJH_00766	Uisw_106	Uisw_116	CP159819.1:717089-718279(-)	CP159817.1:661786-662976(-)	396	0.0145	0.2155	0.0672854	185	1003	0.2231	4.3859	0.0322	0.0131	0.4067
core	C00248	HIDBPKEE_00798	PPLMOOGC_00531	Uisw_106	Uisw_113	CP159819.1:717089-718279(-)	CP159809.1:489682-490872(+)	396	0.0033	0.1436	0.0229805	185.7	1002.3	0.1222	5.1828	0.0123	0.003	0.2444
core	C00248	IBAAIHMM_00488	JLMHJNBC_00592	Uisw_127	Uisw_090	CP159815.1:455861-457057(+)	CP159810.1:531646-532836(+)	396	0.0255	0.3746	0.0680726	202.8	985.2	0.4046	3.4523	0.0346	0.0234	0.6766
core	C00248	IBAAIHMM_00488	KLCMNADK_00834	Uisw_127	Uisw_101	CP159815.1:455861-457057(+)	CP159821.1:787500-788690(-)	396	0.0187	0.397	0.0471033	189.2	998.8	0.4931	2.278	0.0179	0.0169	0.9429
core	C00248	IBAAIHMM_00488	LFLBOEME_00771	Uisw_127	Uisw_121	CP159815.1:455861-457057(+)	CP159816.1:702779-703969(-)	396	0.0262	0.4122	0.0635614	189.2	998.8	0.533	2.2369	0.024	0.0237	0.9902
core	C00248	IBAAIHMM_00488	OBFDJIJE_00849	Uisw_127	Uisw_094	CP159815.1:455861-457057(+)	CP159823.1:763494-764684(-)	396	0.0198	0.3984	0.0496988	185.3	1002.7	0.5054	2.6149	0.0181	0.0178	0.9833
core	C00248	IBAAIHMM_00488	PGNALJJH_00766	Uisw_127	Uisw_116	CP159815.1:455861-457057(+)	CP159817.1:661786-662976(-)	396	0.0262	0.4122	0.0635614	191.1	996.9	0.5212	2.2369	0.0249	0.0238	0.9559
core	C00248	IBAAIHMM_00488	PPLMOOGC_00531	Uisw_127	Uisw_113	CP159815.1:455861-457057(+)	CP159809.1:489682-490872(+)	396	0.0228	0.4243	0.0537356	192.1	995.9	0.5201	2.8145	0.0215	0.0207	0.9647
core	C00248	JLMHJNBC_00592	KLCMNADK_00834	Uisw_090	Uisw_101	CP159810.1:531646-532836(+)	CP159821.1:787500-788690(-)	396	0.0164	0.3455	0.0474674	200.8	987.2	0.3554	3.391	0.0239	0.015	0.6272
core	C00248	JLMHJNBC_00592	LFLBOEME_00771	Uisw_090	Uisw_121	CP159810.1:531646-532836(+)	CP159816.1:702779-703969(-)	396	0.0173	0.3701	0.0467441	197.9	990.1	0.4268	1.8737	0.0204	0.0158	0.7748
core	C00248	JLMHJNBC_00592	OBFDJIJE_00849	Uisw_090	Uisw_094	CP159810.1:531646-532836(+)	CP159823.1:763494-764684(-)	396	0.0186	0.3355	0.0554396	196.6	991.4	0.3533	3.6916	0.0272	0.017	0.6258
core	C00248	JLMHJNBC_00592	PGNALJJH_00766	Uisw_090	Uisw_116	CP159810.1:531646-532836(+)	CP159817.1:661786-662976(-)	396	0.0173	0.3701	0.0467441	199.7	988.3	0.4208	1.8737	0.021	0.0159	0.7561
core	C00248	JLMHJNBC_00592	PPLMOOGC_00531	Uisw_090	Uisw_113	CP159810.1:531646-532836(+)	CP159809.1:489682-490872(+)	396	0.0139	0.3816	0.0364256	203.7	984.3	0.3957	3.7179	0.0181	0.0128	0.7073
core	C00248	KLCMNADK_00834	LFLBOEME_00771	Uisw_101	Uisw_121	CP159821.1:787500-788690(-)	CP159816.1:702779-703969(-)	396	0.0145	0.2297	0.0631258	188.4	999.6	0.233	4.5172	0.0312	0.0131	0.4201
core	C00248	KLCMNADK_00834	OBFDJIJE_00849	Uisw_101	Uisw_094	CP159821.1:787500-788690(-)	CP159823.1:763494-764684(-)	396	0.0033	0.0981	0.0336391	184.2	1003.8	0.0819	9.8064	0.0188	0.003	0.1597
core	C00248	KLCMNADK_00834	PGNALJJH_00766	Uisw_101	Uisw_116	CP159821.1:787500-788690(-)	CP159817.1:661786-662976(-)	396	0.0145	0.2297	0.0631258	190.6	997.4	0.2317	4.5172	0.0319	0.0132	0.4125
core	C00248	KLCMNADK_00834	PPLMOOGC_00531	Uisw_101	Uisw_113	CP159821.1:787500-788690(-)	CP159809.1:489682-490872(+)	396	0.0055	0.1609	0.0341827	192.2	995.8	0.138	7.2587	0.0195	0.005	0.2584
core	C00248	LFLBOEME_00771	OBFDJIJE_00849	Uisw_121	Uisw_094	CP159816.1:702779-703969(-)	CP159823.1:763494-764684(-)	396	0.0134	0.2208	0.0606884	183.4	1004.6	0.2272	4.7533	0.0284	0.012	0.4246
core	C00248	LFLBOEME_00771	PGNALJJH_00766	Uisw_121	Uisw_116	CP159816.1:702779-703969(-)	CP159817.1:661786-662976(-)	396	0	0.0071	0	190.5	997.5	0.0051	4.6	0	0	0.0106
core	C00248	LFLBOEME_00771	PPLMOOGC_00531	Uisw_121	Uisw_113	CP159816.1:702779-703969(-)	CP159809.1:489682-490872(+)	396	0.0111	0.1972	0.056288	191.1	996.9	0.1923	4.9998	0.0292	0.0101	0.3459
core	C00248	OBFDJIJE_00849	PGNALJJH_00766	Uisw_094	Uisw_116	CP159823.1:763494-764684(-)	CP159817.1:661786-662976(-)	396	0.0134	0.2208	0.0606884	185.7	1002.3	0.2257	4.7533	0.029	0.0121	0.4162
core	C00248	OBFDJIJE_00849	PPLMOOGC_00531	Uisw_094	Uisw_113	CP159823.1:763494-764684(-)	CP159809.1:489682-490872(+)	396	0.0044	0.1397	0.0314961	186.2	1001.8	0.1198	4.857	0.0172	0.004	0.2331
core	C00248	PGNALJJH_00766	PPLMOOGC_00531	Uisw_116	Uisw_113	CP159817.1:661786-662976(-)	CP159809.1:489682-490872(+)	396	0.0111	0.1972	0.056288	193.3	994.7	0.1914	4.9998	0.0298	0.0101	0.34
core	C00249	CJJOGPBC_00765	CNCELHHH_00662	Uisw_104	Uisw_099_02	CP159820.1:721453-722121(-)	CP159822.1:599948-600616(-)	222	0.0154	0.2107	0.0730897	156.3	509.7	0.1757	9.7373	0.0804	0.0159	0.1977
core	C00249	CJJOGPBC_00765	ECJBPIKB_00726	Uisw_104	Uisw_136	CP159820.1:721453-722121(-)	CP159812.1:673157-673825(-)	222	0.0115	0.2105	0.0546318	139.7	526.3	0.1693	6.0218	0.051	0.0115	0.2256
core	C00249	CJJOGPBC_00765	EJFGMDNC_00717	Uisw_104	Uisw_130	CP159820.1:721453-722121(-)	CP159814.1:658762-659430(-)	222	0.0253	0.2757	0.0917664	122.6	543.4	0.2625	3.1145	0.0663	0.0244	0.3672
core	C00249	CJJOGPBC_00765	FEBIKCLH_00587	Uisw_104	Uisw_134_02	CP159820.1:721453-722121(-)	CP159813.1:524297-524965(+)	222	0.0213	0.3885	0.0548263	132.6	533.4	0.3486	3.1811	0.0419	0.0209	0.4994
core	C00249	CJJOGPBC_00765	FNINCDKH_00689	Uisw_104	Uisw_092	CP159820.1:721453-722121(-)	CP159824.1:620405-621073(-)	222	0.0096	0.1469	0.0653506	140.3	525.7	0.1202	5.8306	0.0621	0.0096	0.1544
core	C00249	CJJOGPBC_00765	FNLKJNEN_00620	Uisw_104	Uisw_137	CP159820.1:721453-722121(-)	CP159811.1:561503-562171(+)	222	0.0154	0.1917	0.0803339	121.4	544.6	0.1708	2.4295	0.0604	0.0148	0.2457
core	C00249	CJJOGPBC_00765	HIDBPKEE_00718	Uisw_104	Uisw_106	CP159820.1:721453-722121(-)	CP159819.1:651505-652173(-)	222	0.0096	0.2108	0.0455408	131.7	534.3	0.1686	4.4385	0.0383	0.0094	0.246
core	C00249	CJJOGPBC_00765	IBAAIHMM_00604	Uisw_104	Uisw_127	CP159820.1:721453-722121(-)	CP159815.1:544212-544880(+)	222	0.0722	1.2167	0.0593408	126	540	1.196	2.4378	0.0388	0.0701	1.8072
core	C00249	CJJOGPBC_00765	JLMHJNBC_00669	Uisw_104	Uisw_090	CP159820.1:721453-722121(-)	CP159810.1:595775-596443(+)	222	0.0135	0.1222	0.110475	151.7	514.3	0.1121	8.5331	0.1171	0.0137	0.1174
core	C00249	CJJOGPBC_00765	KLCMNADK_00754	Uisw_104	Uisw_101	CP159820.1:721453-722121(-)	CP159821.1:722256-722924(-)	222	0	0.0071	0	137.2	528.8	0.0045	4.6	0	0	0.0073
core	C00249	CJJOGPBC_00765	LFLBOEME_00690	Uisw_104	Uisw_121	CP159820.1:721453-722121(-)	CP159816.1:637364-638032(-)	222	0.0174	0.3762	0.046252	114.4	551.6	0.3695	2.3654	0.0259	0.0165	0.6373
core	C00249	CJJOGPBC_00765	OBFDJIJE_00768	Uisw_104	Uisw_094	CP159820.1:721453-722121(-)	CP159823.1:698017-698685(-)	222	0.0077	0.2481	0.0310359	147.9	518.1	0.1878	6.1207	0.0305	0.0078	0.2547
core	C00249	CJJOGPBC_00765	PGNALJJH_00685	Uisw_104	Uisw_116	CP159820.1:721453-722121(-)	CP159817.1:596087-596755(-)	222	0.0174	0.3647	0.0477104	115.2	550.8	0.3516	2.3654	0.0276	0.0165	0.5987
core	C00249	CJJOGPBC_00765	PPLMOOGC_00612	Uisw_104	Uisw_113	CP159820.1:721453-722121(-)	CP159809.1:557178-557846(+)	222	0.0096	0.2201	0.0436165	135.4	530.6	0.1724	4.5301	0.0386	0.0095	0.2455
core	C00249	CNCELHHH_00662	ECJBPIKB_00726	Uisw_099_02	Uisw_136	CP159822.1:599948-600616(-)	CP159812.1:673157-673825(-)	222	0.0193	0.1919	0.100573	143	523	0.1773	6.2869	0.095	0.0194	0.2043
core	C00249	CNCELHHH_00662	EJFGMDNC_00717	Uisw_099_02	Uisw_130	CP159822.1:599948-600616(-)	CP159814.1:658762-659430(-)	222	0.0312	0.4444	0.070207	126.8	539.2	0.4425	3.4111	0.047	0.0303	0.6458
core	C00249	CNCELHHH_00662	FEBIKCLH_00587	Uisw_099_02	Uisw_134_02	CP159822.1:599948-600616(-)	CP159813.1:524297-524965(+)	222	0.0292	0.4243	0.0688192	143.1	522.9	0.3896	4.3707	0.0589	0.0293	0.4973
core	C00249	CNCELHHH_00662	FNINCDKH_00689	Uisw_099_02	Uisw_092	CP159822.1:599948-600616(-)	CP159824.1:620405-621073(-)	222	0.0174	0.1298	0.134052	143.4	522.6	0.1276	5.9372	0.1303	0.0175	0.1339
core	C00249	CNCELHHH_00662	FNLKJNEN_00620	Uisw_099_02	Uisw_137	CP159822.1:599948-600616(-)	CP159811.1:561503-562171(+)	222	0.0213	0.1915	0.111227	141.3	524.7	0.1802	4.9724	0.1043	0.0213	0.2041
core	C00249	CNCELHHH_00662	HIDBPKEE_00718	Uisw_099_02	Uisw_106	CP159822.1:599948-600616(-)	CP159819.1:651505-652173(-)	222	0.0135	0.1921	0.0702759	134.5	531.5	0.1646	4.561	0.0607	0.0133	0.2191
core	C00249	CNCELHHH_00662	IBAAIHMM_00604	Uisw_099_02	Uisw_127	CP159822.1:599948-600616(-)	CP159815.1:544212-544880(+)	222	0.0775	1.2315	0.0629314	127.6	538.4	1.1923	2.4445	0.043	0.0754	1.756
core	C00249	CNCELHHH_00662	JLMHJNBC_00669	Uisw_099_02	Uisw_090	CP159822.1:599948-600616(-)	CP159810.1:595775-596443(+)	222	0.0262	0.2145	0.122145	152.5	513.5	0.2075	7.825	0.1265	0.0268	0.2119
core	C00249	CNCELHHH_00662	KLCMNADK_00754	Uisw_099_02	Uisw_101	CP159822.1:599948-600616(-)	CP159821.1:722256-722924(-)	222	0.0154	0.2014	0.0764647	154.5	511.5	0.1695	9.7373	0.0828	0.0158	0.1912
core	C00249	CNCELHHH_00662	LFLBOEME_00690	Uisw_099_02	Uisw_121	CP159822.1:599948-600616(-)	CP159816.1:637364-638032(-)	222	0.0252	0.3758	0.0670569	125.2	540.8	0.3624	3.4696	0.0455	0.0245	0.5371
core	C00249	CNCELHHH_00662	OBFDJIJE_00768	Uisw_099_02	Uisw_094	CP159822.1:599948-600616(-)	CP159823.1:698017-698685(-)	222	0.0203	0.2332	0.0870497	166.4	499.6	0.2042	15.6484	0.1025	0.0213	0.2083
core	C00249	CNCELHHH_00662	PGNALJJH_00685	Uisw_099_02	Uisw_116	CP159822.1:599948-600616(-)	CP159817.1:596087-596755(-)	222	0.0252	0.3875	0.0650323	125.9	540.1	0.3747	3.4696	0.0441	0.0245	0.5555
core	C00249	CNCELHHH_00662	PPLMOOGC_00612	Uisw_099_02	Uisw_113	CP159822.1:599948-600616(-)	CP159809.1:557178-557846(+)	222	0.0174	0.2294	0.07585	147.5	518.5	0.196	7.2465	0.0754	0.0176	0.2331
core	C00249	ECJBPIKB_00726	EJFGMDNC_00717	Uisw_136	Uisw_130	CP159812.1:673157-673825(-)	CP159814.1:658762-659430(-)	222	0.0293	0.3834	0.0764215	115.8	550.2	0.3876	2.7926	0.0456	0.0278	0.6108
core	C00249	ECJBPIKB_00726	FEBIKCLH_00587	Uisw_136	Uisw_134_02	CP159812.1:673157-673825(-)	CP159813.1:524297-524965(+)	222	0.0252	0.3308	0.076179	128.9	537.1	0.3072	3.2283	0.0577	0.0246	0.4265
core	C00249	ECJBPIKB_00726	FNINCDKH_00689	Uisw_136	Uisw_092	CP159812.1:673157-673825(-)	CP159824.1:620405-621073(-)	222	0.0135	0.1726	0.0782155	133.9	532.1	0.1499	5.4173	0.0679	0.0133	0.1957
core	C00249	ECJBPIKB_00726	FNLKJNEN_00620	Uisw_136	Uisw_137	CP159812.1:673157-673825(-)	CP159811.1:561503-562171(+)	222	0.0174	0.1472	0.118207	120.4	545.6	0.1432	2.7179	0.0886	0.0167	0.1884
core	C00249	ECJBPIKB_00726	HIDBPKEE_00718	Uisw_136	Uisw_106	CP159812.1:673157-673825(-)	CP159819.1:651505-652173(-)	222	0.0135	0.1651	0.0817686	124.3	541.7	0.1454	3.8974	0.0643	0.013	0.2029
core	C00249	ECJBPIKB_00726	IBAAIHMM_00604	Uisw_136	Uisw_127	CP159812.1:673157-673825(-)	CP159815.1:544212-544880(+)	222	0.0754	0.9354	0.0806072	124.5	541.5	0.8976	2.66	0.0568	0.0729	1.2834
core	C00249	ECJBPIKB_00726	JLMHJNBC_00669	Uisw_136	Uisw_090	CP159812.1:673157-673825(-)	CP159810.1:595775-596443(+)	222	0.0223	0.1867	0.119443	139.4	526.6	0.1797	5.8766	0.1096	0.0222	0.2025
core	C00249	ECJBPIKB_00726	KLCMNADK_00754	Uisw_136	Uisw_101	CP159812.1:673157-673825(-)	CP159821.1:722256-722924(-)	222	0.0115	0.2013	0.0571287	138.1	527.9	0.1628	6.0218	0.0526	0.0115	0.218
core	C00249	ECJBPIKB_00726	LFLBOEME_00690	Uisw_136	Uisw_121	CP159812.1:673157-673825(-)	CP159816.1:637364-638032(-)	222	0.0213	0.3414	0.0623902	111.8	554.2	0.3395	2.5051	0.0351	0.0201	0.5743
core	C00249	ECJBPIKB_00726	OBFDJIJE_00768	Uisw_136	Uisw_094	CP159812.1:673157-673825(-)	CP159823.1:698017-698685(-)	222	0.0077	0.1821	0.0422845	150	516	0.1397	8.9137	0.0434	0.0078	0.1798
core	C00249	ECJBPIKB_00726	PGNALJJH_00685	Uisw_136	Uisw_116	CP159812.1:673157-673825(-)	CP159817.1:596087-596755(-)	222	0.0213	0.3304	0.0644673	112.5	553.5	0.324	2.5051	0.0373	0.0202	0.5401
core	C00249	ECJBPIKB_00726	PPLMOOGC_00612	Uisw_136	Uisw_113	CP159812.1:673157-673825(-)	CP159809.1:557178-557846(+)	222	0.0135	0.1739	0.0776308	128.4	537.6	0.1514	4.0572	0.0636	0.0131	0.2067
core	C00249	EJFGMDNC_00717	FEBIKCLH_00587	Uisw_130	Uisw_134_02	CP159814.1:658762-659430(-)	CP159813.1:524297-524965(+)	222	0.0333	0.4184	0.0795889	136.4	529.6	0.3908	4.8602	0.0647	0.0329	0.5085
core	C00249	EJFGMDNC_00717	FNINCDKH_00689	Uisw_130	Uisw_092	CP159814.1:658762-659430(-)	CP159824.1:620405-621073(-)	222	0.0273	0.3578	0.0762996	117.3	548.7	0.3565	2.8332	0.0471	0.026	0.5528
core	C00249	EJFGMDNC_00717	FNLKJNEN_00620	Uisw_130	Uisw_137	CP159814.1:658762-659430(-)	CP159811.1:561503-562171(+)	222	0.0293	0.3375	0.0868148	103.4	562.6	0.3714	1.4487	0.0419	0.0272	0.6492
core	C00249	EJFGMDNC_00717	HIDBPKEE_00718	Uisw_130	Uisw_106	CP159814.1:658762-659430(-)	CP159819.1:651505-652173(-)	222	0.0273	0.3064	0.0890992	110.7	555.3	0.3064	2.3303	0.0529	0.0257	0.4858
core	C00249	EJFGMDNC_00717	IBAAIHMM_00604	Uisw_130	Uisw_127	CP159814.1:658762-659430(-)	CP159815.1:544212-544880(+)	222	0.0767	1.2174	0.0630031	121.3	544.7	1.4652	2.5297	0.0313	0.0735	2.352
core	C00249	EJFGMDNC_00717	JLMHJNBC_00669	Uisw_130	Uisw_090	CP159814.1:658762-659430(-)	CP159810.1:595775-596443(+)	222	0.0313	0.2745	0.114026	117.3	548.7	0.2814	2.4937	0.0757	0.0298	0.3933
core	C00249	EJFGMDNC_00717	KLCMNADK_00754	Uisw_130	Uisw_101	CP159814.1:658762-659430(-)	CP159821.1:722256-722924(-)	222	0.0253	0.2657	0.0952202	121.2	544.8	0.2544	3.1145	0.0681	0.0243	0.3566
core	C00249	EJFGMDNC_00717	LFLBOEME_00690	Uisw_130	Uisw_121	CP159814.1:658762-659430(-)	CP159816.1:637364-638032(-)	222	0.0313	0.4425	0.0707345	123.1	542.9	0.4425	4.8317	0.0453	0.0302	0.6652
core	C00249	EJFGMDNC_00717	OBFDJIJE_00768	Uisw_130	Uisw_094	CP159814.1:658762-659430(-)	CP159823.1:698017-698685(-)	222	0.0293	0.3936	0.0744411	125.6	540.4	0.3816	3.1772	0.0513	0.0283	0.5525
core	C00249	EJFGMDNC_00717	PGNALJJH_00685	Uisw_130	Uisw_116	CP159814.1:658762-659430(-)	CP159817.1:596087-596755(-)	222	0.0313	0.4301	0.0727738	124	542	0.4243	4.8317	0.0481	0.0302	0.6278
core	C00249	EJFGMDNC_00717	PPLMOOGC_00612	Uisw_130	Uisw_113	CP159814.1:658762-659430(-)	CP159809.1:557178-557846(+)	222	0.0273	0.3608	0.0756652	113.8	552.2	0.3583	2.3631	0.045	0.0258	0.5736
core	C00249	FEBIKCLH_00587	FNINCDKH_00689	Uisw_134_02	Uisw_092	CP159813.1:524297-524965(+)	CP159824.1:620405-621073(-)	222	0.0233	0.307	0.0758958	130.7	535.3	0.2836	3.3023	0.0586	0.0228	0.3885
core	C00249	FEBIKCLH_00587	FNLKJNEN_00620	Uisw_134_02	Uisw_137	CP159813.1:524297-524965(+)	CP159811.1:561503-562171(+)	222	0.0252	0.3522	0.0715503	121.4	544.6	0.3455	2.1926	0.0464	0.0243	0.5229
core	C00249	FEBIKCLH_00587	HIDBPKEE_00718	Uisw_134_02	Uisw_106	CP159813.1:524297-524965(+)	CP159819.1:651505-652173(-)	222	0.0193	0.3096	0.0623385	120.8	545.2	0.2868	2.4541	0.0419	0.0186	0.4433
core	C00249	FEBIKCLH_00587	IBAAIHMM_00604	Uisw_134_02	Uisw_127	CP159813.1:524297-524965(+)	CP159815.1:544212-544880(+)	222	0.0797	1.0943	0.0728319	141.7	524.3	1.4739	3.9102	0.0396	0.0798	2.014
core	C00249	FEBIKCLH_00587	JLMHJNBC_00669	Uisw_134_02	Uisw_090	CP159813.1:524297-524965(+)	CP159810.1:595775-596443(+)	222	0.0282	0.3807	0.0740741	132.4	533.6	0.366	3.1313	0.0552	0.0277	0.502
core	C00249	FEBIKCLH_00587	KLCMNADK_00754	Uisw_134_02	Uisw_101	CP159813.1:524297-524965(+)	CP159821.1:722256-722924(-)	222	0.0213	0.3767	0.0565437	131.3	534.7	0.3389	3.1811	0.0428	0.0209	0.488
core	C00249	FEBIKCLH_00587	LFLBOEME_00690	Uisw_134_02	Uisw_121	CP159813.1:524297-524965(+)	CP159816.1:637364-638032(-)	222	0.0154	0.228	0.0675439	130.3	535.7	0.197	4.0291	0.0552	0.0151	0.2736
core	C00249	FEBIKCLH_00587	OBFDJIJE_00768	Uisw_134_02	Uisw_094	CP159813.1:524297-524965(+)	CP159823.1:698017-698685(-)	222	0.0213	0.363	0.0586777	140.5	525.5	0.3185	3.8818	0.0501	0.0212	0.4238
core	C00249	FEBIKCLH_00587	PGNALJJH_00685	Uisw_134_02	Uisw_116	CP159813.1:524297-524965(+)	CP159817.1:596087-596755(-)	222	0.0154	0.2186	0.0704483	131.1	534.9	0.1891	4.0291	0.0585	0.0151	0.2586
core	C00249	FEBIKCLH_00587	PPLMOOGC_00612	Uisw_134_02	Uisw_113	CP159813.1:524297-524965(+)	CP159809.1:557178-557846(+)	222	0.0184	0.3704	0.049676	123.8	542.2	0.3374	2.4975	0.0336	0.0177	0.5273
core	C00249	FNINCDKH_00689	FNLKJNEN_00620	Uisw_092	Uisw_137	CP159824.1:620405-621073(-)	CP159811.1:561503-562171(+)	222	0.0155	0.1811	0.0855881	125.4	540.6	0.1637	3.1718	0.0664	0.015	0.2252
core	C00249	FNINCDKH_00689	HIDBPKEE_00718	Uisw_092	Uisw_106	CP159824.1:620405-621073(-)	CP159819.1:651505-652173(-)	222	0.0116	0.164	0.0707317	126.1	539.9	0.1416	3.9815	0.0557	0.0112	0.2013
core	C00249	FNINCDKH_00689	IBAAIHMM_00604	Uisw_092	Uisw_127	CP159824.1:620405-621073(-)	CP159815.1:544212-544880(+)	222	0.0755	1.1451	0.0659331	126.8	539.2	1.1169	2.7689	0.0446	0.0733	1.6433
core	C00249	FNINCDKH_00689	JLMHJNBC_00669	Uisw_092	Uisw_090	CP159824.1:620405-621073(-)	CP159810.1:595775-596443(+)	222	0.0203	0.1505	0.134884	139.4	526.6	0.1502	5.47	0.1242	0.0202	0.1628
core	C00249	FNINCDKH_00689	KLCMNADK_00754	Uisw_092	Uisw_101	CP159824.1:620405-621073(-)	CP159821.1:722256-722924(-)	222	0.0096	0.1384	0.0693642	138.7	527.3	0.1144	5.8306	0.065	0.0096	0.1469
core	C00249	FNINCDKH_00689	LFLBOEME_00690	Uisw_092	Uisw_121	CP159824.1:620405-621073(-)	CP159816.1:637364-638032(-)	222	0.0194	0.3067	0.063254	111.3	554.7	0.3016	2.3014	0.0357	0.0183	0.5108
core	C00249	FNINCDKH_00689	OBFDJIJE_00768	Uisw_092	Uisw_094	CP159824.1:620405-621073(-)	CP159823.1:698017-698685(-)	222	0.0135	0.1898	0.0711275	154.3	511.7	0.1601	10.779	0.0749	0.0138	0.1845
core	C00249	FNINCDKH_00689	PGNALJJH_00685	Uisw_092	Uisw_116	CP159824.1:620405-621073(-)	CP159817.1:596087-596755(-)	222	0.0194	0.2962	0.0654963	112	554	0.2879	2.3014	0.0381	0.0183	0.4804
core	C00249	FNINCDKH_00689	PPLMOOGC_00612	Uisw_092	Uisw_113	CP159824.1:620405-621073(-)	CP159809.1:557178-557846(+)	222	0.0116	0.1906	0.0608604	132.1	533.9	0.1586	4.5409	0.0513	0.0113	0.2207
core	C00249	FNLKJNEN_00620	HIDBPKEE_00718	Uisw_137	Uisw_106	CP159811.1:561503-562171(+)	CP159819.1:651505-652173(-)	222	0.0115	0.0897	0.128205	106.2	559.8	0.0875	1.5718	0.0857	0.0108	0.1261
core	C00249	FNLKJNEN_00620	IBAAIHMM_00604	Uisw_137	Uisw_127	CP159811.1:561503-562171(+)	CP159815.1:544212-544880(+)	222	0.0818	1.189	0.0687973	121.6	544.4	1.3333	2.1465	0.0377	0.0786	2.0828
core	C00249	FNLKJNEN_00620	JLMHJNBC_00669	Uisw_137	Uisw_090	CP159811.1:561503-562171(+)	CP159810.1:595775-596443(+)	222	0.0262	0.1512	0.17328	142	524	0.1634	5.6472	0.1655	0.0262	0.1585
core	C00249	FNLKJNEN_00620	KLCMNADK_00754	Uisw_137	Uisw_101	CP159811.1:561503-562171(+)	CP159821.1:722256-722924(-)	222	0.0154	0.1826	0.0843373	120.2	545.8	0.1639	2.4295	0.0629	0.0148	0.2355
core	C00249	FNLKJNEN_00620	LFLBOEME_00690	Uisw_137	Uisw_121	CP159811.1:561503-562171(+)	CP159816.1:637364-638032(-)	222	0.0213	0.3862	0.0551528	108.6	557.4	0.4311	1.9314	0.0257	0.02	0.7788
core	C00249	FNLKJNEN_00620	OBFDJIJE_00768	Uisw_137	Uisw_094	CP159811.1:561503-562171(+)	CP159823.1:698017-698685(-)	222	0.0135	0.0814	0.165848	118.2	547.8	0.0857	1.9878	0.1276	0.0129	0.1011
core	C00249	FNLKJNEN_00620	PGNALJJH_00685	Uisw_137	Uisw_116	CP159811.1:561503-562171(+)	CP159817.1:596087-596755(-)	222	0.0213	0.3745	0.0568758	109.2	556.8	0.4065	1.9314	0.0277	0.02	0.7241
core	C00249	FNLKJNEN_00620	PPLMOOGC_00612	Uisw_137	Uisw_113	CP159811.1:561503-562171(+)	CP159809.1:557178-557846(+)	222	0.0115	0.051	0.22549	100	566	0.0606	1.0921	0.144	0.0107	0.0742
core	C00249	HIDBPKEE_00718	IBAAIHMM_00604	Uisw_106	Uisw_127	CP159819.1:651505-652173(-)	CP159815.1:544212-544880(+)	222	0.0754	1.1971	0.0629855	122.8	543.2	1.2728	2.5921	0.0367	0.0727	1.9801
core	C00249	HIDBPKEE_00718	JLMHJNBC_00669	Uisw_106	Uisw_090	CP159819.1:651505-652173(-)	CP159810.1:595775-596443(+)	222	0.0203	0.1603	0.126638	133.6	532.4	0.1576	4.8148	0.1098	0.02	0.1821
core	C00249	HIDBPKEE_00718	KLCMNADK_00754	Uisw_106	Uisw_101	CP159819.1:651505-652173(-)	CP159821.1:722256-722924(-)	222	0.0096	0.2015	0.0476427	130.2	535.8	0.1619	4.4385	0.0396	0.0094	0.2374
core	C00249	HIDBPKEE_00718	LFLBOEME_00690	Uisw_106	Uisw_121	CP159819.1:651505-652173(-)	CP159816.1:637364-638032(-)	222	0.0154	0.3644	0.0422613	105.9	560.1	0.3962	2.0113	0.0191	0.0144	0.7543
core	C00249	HIDBPKEE_00718	OBFDJIJE_00768	Uisw_106	Uisw_094	CP159819.1:651505-652173(-)	CP159823.1:698017-698685(-)	222	0.0106	0.1096	0.0967153	141.9	524.1	0.0975	6.2938	0.0932	0.0106	0.1135
core	C00249	HIDBPKEE_00718	PGNALJJH_00685	Uisw_106	Uisw_116	CP159819.1:651505-652173(-)	CP159817.1:596087-596755(-)	222	0.0154	0.353	0.0436261	106.6	559.4	0.3723	2.0113	0.0206	0.0144	0.6998
core	C00249	HIDBPKEE_00718	PPLMOOGC_00612	Uisw_106	Uisw_113	CP159819.1:651505-652173(-)	CP159809.1:557178-557846(+)	222	0.0077	0.1142	0.0674256	118.1	547.9	0.0943	2.7271	0.0513	0.0073	0.1431
core	C00249	IBAAIHMM_00604	JLMHJNBC_00669	Uisw_127	Uisw_090	CP159815.1:544212-544880(+)	CP159810.1:595775-596443(+)	222	0.0723	1.1714	0.061721	127	539	1.1261	2.53	0.042	0.0702	1.6701
core	C00249	IBAAIHMM_00604	KLCMNADK_00754	Uisw_127	Uisw_101	CP159815.1:544212-544880(+)	CP159821.1:722256-722924(-)	222	0.0722	1.253	0.0576217	124.8	541.2	1.2898	2.4378	0.0351	0.0699	1.9918
core	C00249	IBAAIHMM_00604	LFLBOEME_00690	Uisw_127	Uisw_121	CP159815.1:544212-544880(+)	CP159816.1:637364-638032(-)	222	0.0797	0.9311	0.0855977	125.3	540.7	0.9001	3.226	0.0612	0.0772	1.2617
core	C00249	IBAAIHMM_00604	OBFDJIJE_00768	Uisw_127	Uisw_094	CP159815.1:544212-544880(+)	CP159823.1:698017-698685(-)	222	0.0776	1.2569	0.0617392	132.2	533.8	1.1398	2.8005	0.0474	0.0761	1.6071
core	C00249	IBAAIHMM_00604	PGNALJJH_00685	Uisw_127	Uisw_116	CP159815.1:544212-544880(+)	CP159817.1:596087-596755(-)	222	0.0797	0.9556	0.0834031	126	540	0.918	3.226	0.0601	0.0773	1.2858
core	C00249	IBAAIHMM_00604	PPLMOOGC_00612	Uisw_127	Uisw_113	CP159815.1:544212-544880(+)	CP159809.1:557178-557846(+)	222	0.0712	1.3075	0.0544551	123.5	542.5	1.4672	2.3983	0.0294	0.0687	2.3361
core	C00249	JLMHJNBC_00669	KLCMNADK_00754	Uisw_090	Uisw_101	CP159810.1:595775-596443(+)	CP159821.1:722256-722924(-)	222	0.0135	0.1139	0.118525	149.9	516.1	0.1066	8.5331	0.1238	0.0137	0.1107
core	C00249	JLMHJNBC_00669	LFLBOEME_00690	Uisw_090	Uisw_121	CP159810.1:595775-596443(+)	CP159816.1:637364-638032(-)	222	0.0282	0.3686	0.0765057	122	544	0.3726	3.2728	0.0488	0.0272	0.557
core	C00249	JLMHJNBC_00669	OBFDJIJE_00768	Uisw_090	Uisw_094	CP159810.1:595775-596443(+)	CP159823.1:698017-698685(-)	222	0.0184	0.2325	0.0791398	158.8	507.2	0.2012	10.7971	0.0861	0.019	0.2205
core	C00249	JLMHJNBC_00669	PGNALJJH_00685	Uisw_090	Uisw_116	CP159810.1:595775-596443(+)	CP159817.1:596087-596755(-)	222	0.0282	0.3573	0.0789253	122.7	543.3	0.3576	3.2728	0.0517	0.0272	0.5263
core	C00249	JLMHJNBC_00669	PPLMOOGC_00612	Uisw_090	Uisw_113	CP159810.1:595775-596443(+)	CP159809.1:557178-557846(+)	222	0.0203	0.196	0.103571	139.9	526.1	0.181	5.5281	0.0959	0.0202	0.2111
core	C00249	KLCMNADK_00754	LFLBOEME_00690	Uisw_101	Uisw_121	CP159821.1:722256-722924(-)	CP159816.1:637364-638032(-)	222	0.0174	0.3647	0.0477104	113.2	552.8	0.3575	2.3654	0.0265	0.0165	0.621
core	C00249	KLCMNADK_00754	OBFDJIJE_00768	Uisw_101	Uisw_094	CP159821.1:722256-722924(-)	CP159823.1:698017-698685(-)	222	0.0077	0.2383	0.0323122	146.3	519.7	0.181	6.1207	0.0314	0.0077	0.2471
core	C00249	KLCMNADK_00754	PGNALJJH_00685	Uisw_101	Uisw_116	CP159821.1:722256-722924(-)	CP159817.1:596087-596755(-)	222	0.0174	0.3533	0.0492499	113.9	552.1	0.3402	2.3654	0.0283	0.0165	0.5833
core	C00249	KLCMNADK_00754	PPLMOOGC_00612	Uisw_101	Uisw_113	CP159821.1:722256-722924(-)	CP159809.1:557178-557846(+)	222	0.0096	0.2107	0.0455624	133.8	532.2	0.1657	4.5301	0.0399	0.0095	0.2372
core	C00249	LFLBOEME_00690	OBFDJIJE_00768	Uisw_121	Uisw_094	CP159816.1:637364-638032(-)	CP159823.1:698017-698685(-)	222	0.0174	0.4341	0.0400829	124.9	541.1	0.4222	3.2939	0.0248	0.0168	0.6777
core	C00249	LFLBOEME_00690	PGNALJJH_00685	Uisw_121	Uisw_116	CP159816.1:637364-638032(-)	CP159817.1:596087-596755(-)	222	0	0.007	0	120.8	545.2	0.0045	4.6	0	0	0.0083
core	C00249	LFLBOEME_00690	PPLMOOGC_00612	Uisw_121	Uisw_113	CP159816.1:637364-638032(-)	CP159809.1:557178-557846(+)	222	0.0154	0.4237	0.0363465	109	557	0.4866	2.0536	0.0158	0.0145	0.917
core	C00249	OBFDJIJE_00768	PGNALJJH_00685	Uisw_094	Uisw_116	CP159823.1:698017-698685(-)	CP159817.1:596087-596755(-)	222	0.0174	0.4217	0.0412616	125.7	540.3	0.4028	3.2939	0.0264	0.0169	0.6391
core	C00249	OBFDJIJE_00768	PPLMOOGC_00612	Uisw_094	Uisw_113	CP159823.1:698017-698685(-)	CP159809.1:557178-557846(+)	222	0.0096	0.0895	0.107263	143.7	522.3	0.0806	5.8171	0.1078	0.0096	0.0895
core	C00249	PGNALJJH_00685	PPLMOOGC_00612	Uisw_116	Uisw_113	CP159817.1:596087-596755(-)	CP159809.1:557178-557846(+)	222	0.0154	0.4114	0.0374332	109.7	556.3	0.453	2.0536	0.0172	0.0145	0.8433
core	C00250	CJJOGPBC_00251	CNCELHHH_00955	Uisw_104	Uisw_099_02	CP159820.1:235847-236458(+)	CP159822.1:856829-857368(-)	179	0.0392	0.9702	0.040404	108.2	428.8	1.5031	2.5195	0.0164	0.0383	2.3348
core	C00250	CJJOGPBC_00251	ECJBPIKB_00265	Uisw_104	Uisw_136	CP159820.1:235847-236458(+)	CP159812.1:255474-256085(+)	203	0.0095	0.2664	0.0356607	103.5	505.5	0.2186	2.1234	0.0233	0.009	0.385
core	C00250	CJJOGPBC_00251	EJFGMDNC_00277	Uisw_104	Uisw_130	CP159820.1:235847-236458(+)	CP159814.1:255505-256044(+)	179	0.0024	0.3479	0.00689853	102.9	434.1	0.2576	3.2372	0.0053	0.0023	0.4383
core	C00250	CJJOGPBC_00251	FEBIKCLH_00264	Uisw_104	Uisw_134_02	CP159820.1:235847-236458(+)	CP159813.1:249520-250131(+)	203	0.0495	0.7672	0.0645203	104.7	504.3	0.8776	5.1489	0.032	0.0472	1.4739
core	C00250	CJJOGPBC_00251	FNINCDKH_01064	Uisw_104	Uisw_092	CP159820.1:235847-236458(+)	CP159824.1:933184-933795(-)	203	0.0474	0.821	0.0577345	115.1	493.9	1.3685	3.1864	0.0208	0.046	2.2158
core	C00250	CJJOGPBC_00251	FNLKJNEN_00265	Uisw_104	Uisw_137	CP159820.1:235847-236458(+)	CP159811.1:248185-248796(+)	203	0.0021	0.4036	0.00520317	117.3	491.7	0.2992	2.9903	0.004	0.002	0.5093
core	C00250	CJJOGPBC_00251	HIDBPKEE_00293	Uisw_104	Uisw_106	CP159820.1:235847-236458(+)	CP159819.1:268030-268641(+)	203	0.0063	0.0974	0.0646817	111.1	497.9	0.0801	2.229	0.0508	0.0061	0.1192
core	C00250	CJJOGPBC_00251	IBAAIHMM_00257	Uisw_104	Uisw_127	CP159820.1:235847-236458(+)	CP159815.1:244067-244678(+)	203	0.0353	0.9522	0.037072	95.9	513.1	1.481	0.9926	0.0111	0.0329	2.9603
core	C00250	CJJOGPBC_00251	JLMHJNBC_00228	Uisw_104	Uisw_090	CP159820.1:235847-236458(+)	CP159810.1:205606-206217(+)	203	0.0105	0.1515	0.0693069	119.1	489.9	0.1264	5.8204	0.0594	0.0103	0.1731
core	C00250	CJJOGPBC_00251	KLCMNADK_00249	Uisw_104	Uisw_101	CP159820.1:235847-236458(+)	CP159821.1:233027-233638(+)	203	0	0
core	C00250	CJJOGPBC_00251	LFLBOEME_00259	Uisw_104	Uisw_121	CP159820.1:235847-236458(+)	CP159816.1:230631-231242(+)	203	0.0126	0.3563	0.0353635	110.4	498.6	0.2932	2.2644	0.0251	0.0121	0.4844
core	C00250	CJJOGPBC_00251	OBFDJIJE_00272	Uisw_104	Uisw_094	CP159820.1:235847-236458(+)	CP159823.1:256193-256804(+)	203	0.0021	0.1057	0.0198675	122.9	486.1	0.0759	6.6697	0.0176	0.0021	0.1171
core	C00250	CJJOGPBC_00251	PGNALJJH_00279	Uisw_104	Uisw_116	CP159820.1:235847-236458(+)	CP159817.1:247991-248602(+)	203	0.0148	0.3448	0.0429234	109.6	499.4	0.2904	2.3613	0.0299	0.0142	0.4734
core	C00250	CJJOGPBC_00251	PPLMOOGC_01042	Uisw_104	Uisw_113	CP159820.1:235847-236458(+)	CP159809.1:956056-956667(-)	203	0.0063	0.1704	0.0369718	111.4	497.6	0.1331	3.7783	0.0281	0.0061	0.2155
core	C00250	CNCELHHH_00955	ECJBPIKB_00265	Uisw_099_02	Uisw_136	CP159822.1:856829-857368(-)	CP159812.1:255474-256085(+)	179	0.0292	0.9348	0.0312366	109.3	427.7	1.0492	6.1988	0.0178	0.0286	1.6061
core	C00250	CNCELHHH_00955	EJFGMDNC_00277	Uisw_099_02	Uisw_130	CP159822.1:856829-857368(-)	CP159814.1:255505-256044(+)	179	0.0367	0.9354	0.0392346	104.5	432.5	1.2455	2.4608	0.0179	0.0356	1.9855
core	C00250	CNCELHHH_00955	FEBIKCLH_00264	Uisw_099_02	Uisw_134_02	CP159822.1:856829-857368(-)	CP159813.1:249520-250131(+)	179	0.0541	1.2823	0.0421898	97.7	439.3	1.5481	4.796	0.02	0.052	2.6024
core	C00250	CNCELHHH_00955	FNINCDKH_01064	Uisw_099_02	Uisw_092	CP159822.1:856829-857368(-)	CP159824.1:933184-933795(-)	179	0.0441	0.677	0.0651403	111.5	425.5	0.6524	4.4379	0.0495	0.0436	0.8807
core	C00250	CNCELHHH_00955	FNLKJNEN_00265	Uisw_099_02	Uisw_137	CP159822.1:856829-857368(-)	CP159811.1:248185-248796(+)	179	0.0379	0.8952	0.0423369	109	428	1.067	2.8591	0.0231	0.0372	1.6069
core	C00250	CNCELHHH_00955	HIDBPKEE_00293	Uisw_099_02	Uisw_106	CP159822.1:856829-857368(-)	CP159819.1:268030-268641(+)	179	0.0342	0.9976	0.0342823	112.4	424.6	1.3483	3.6253	0.0167	0.0338	2.0189
core	C00250	CNCELHHH_00955	IBAAIHMM_00257	Uisw_099_02	Uisw_127	CP159822.1:856829-857368(-)	CP159815.1:244067-244678(+)	179	0.0329	0.9039	0.0363978	106.1	430.9	1.3906	3.4403	0.0145	0.0321	2.2167
core	C00250	CNCELHHH_00955	JLMHJNBC_00228	Uisw_099_02	Uisw_090	CP159822.1:856829-857368(-)	CP159810.1:205606-206217(+)	179	0.0429	0.8443	0.0508113	113.5	423.5	0.806	6.0674	0.0383	0.0426	1.1125
core	C00250	CNCELHHH_00955	KLCMNADK_00249	Uisw_099_02	Uisw_101	CP159822.1:856829-857368(-)	CP159821.1:233027-233638(+)	179	0.0392	0.9702	0.040404	108.2	428.8	1.5031	2.5195	0.0164	0.0383	2.3348
core	C00250	CNCELHHH_00955	LFLBOEME_00259	Uisw_099_02	Uisw_121	CP159822.1:856829-857368(-)	CP159816.1:230631-231242(+)	179	0.0479	1.0332	0.0463608	106.8	430.2	0.8741	3.4969	0.0367	0.0468	1.2761
core	C00250	CNCELHHH_00955	OBFDJIJE_00272	Uisw_099_02	Uisw_094	CP159822.1:856829-857368(-)	CP159823.1:256193-256804(+)	179	0.0367	0.9616	0.0381656	106.8	430.2	1.484	2.6369	0.0153	0.0357	2.3434
core	C00250	CNCELHHH_00955	PGNALJJH_00279	Uisw_099_02	Uisw_116	CP159822.1:856829-857368(-)	CP159817.1:247991-248602(+)	179	0.0479	0.9712	0.0493204	106.2	430.8	1.3508	3.5762	0.0224	0.0468	2.0877
core	C00250	CNCELHHH_00955	PPLMOOGC_01042	Uisw_099_02	Uisw_113	CP159822.1:856829-857368(-)	CP159809.1:956056-956667(-)	179	0.0366	0.8298	0.044107	107.7	429.3	0.8746	4.3967	0.0273	0.0358	1.3111
core	C00250	ECJBPIKB_00265	EJFGMDNC_00277	Uisw_136	Uisw_130	CP159812.1:255474-256085(+)	CP159814.1:255505-256044(+)	179	0.0072	0.3335	0.0215892	87.1	449.9	0.2875	1.2568	0.012	0.0067	0.5565
core	C00250	ECJBPIKB_00265	FEBIKCLH_00264	Uisw_136	Uisw_134_02	CP159812.1:255474-256085(+)	CP159813.1:249520-250131(+)	203	0.0585	0.6829	0.0856641	93.8	515.2	0.9281	5.7113	0.0319	0.0545	1.7089
core	C00250	ECJBPIKB_00265	FNINCDKH_01064	Uisw_136	Uisw_092	CP159812.1:255474-256085(+)	CP159824.1:933184-933795(-)	203	0.0542	0.7732	0.0700983	108.7	500.3	1.23	4.2087	0.0252	0.0518	2.0582
core	C00250	ECJBPIKB_00265	FNLKJNEN_00265	Uisw_136	Uisw_137	CP159812.1:255474-256085(+)	CP159811.1:248185-248796(+)	203	0.0063	0.3895	0.0161746	97.1	511.9	0.3581	1.2169	0.0082	0.0059	0.7175
core	C00250	ECJBPIKB_00265	HIDBPKEE_00293	Uisw_136	Uisw_106	CP159812.1:255474-256085(+)	CP159819.1:268030-268641(+)	203	0.0063	0.25	0.0252	110.6	498.4	0.1916	4.1022	0.0186	0.006	0.3244
core	C00250	ECJBPIKB_00265	IBAAIHMM_00257	Uisw_136	Uisw_127	CP159812.1:255474-256085(+)	CP159815.1:244067-244678(+)	203	0.0364	0.835	0.0435928	91.3	517.7	1.2042	1.1698	0.0135	0.0336	2.4863
core	C00250	ECJBPIKB_00265	JLMHJNBC_00228	Uisw_136	Uisw_090	CP159812.1:255474-256085(+)	CP159810.1:205606-206217(+)	203	0.0105	0.1991	0.0527373	110.6	498.4	0.1624	7.2926	0.0401	0.0101	0.2524
core	C00250	ECJBPIKB_00265	KLCMNADK_00249	Uisw_136	Uisw_101	CP159812.1:255474-256085(+)	CP159821.1:233027-233638(+)	203	0.0095	0.2664	0.0356607	103.5	505.5	0.2186	2.1234	0.0233	0.009	0.385
core	C00250	ECJBPIKB_00265	LFLBOEME_00259	Uisw_136	Uisw_121	CP159812.1:255474-256085(+)	CP159816.1:230631-231242(+)	203	0.0137	0.3865	0.0354463	106.7	502.3	0.3287	3.2251	0.0232	0.0131	0.5639
core	C00250	ECJBPIKB_00265	OBFDJIJE_00272	Uisw_136	Uisw_094	CP159812.1:255474-256085(+)	CP159823.1:256193-256804(+)	203	0.0116	0.2542	0.0456334	96.9	512.1	0.2207	1.5264	0.0267	0.0108	0.4053
core	C00250	ECJBPIKB_00265	PGNALJJH_00279	Uisw_136	Uisw_116	CP159812.1:255474-256085(+)	CP159817.1:247991-248602(+)	203	0.0158	0.3874	0.0407847	106.1	502.9	0.3388	3.5494	0.0261	0.0151	0.577
core	C00250	ECJBPIKB_00265	PPLMOOGC_01042	Uisw_136	Uisw_113	CP159812.1:255474-256085(+)	CP159809.1:956056-956667(-)	203	0.0063	0.1795	0.0350975	103.4	505.6	0.1407	4.5697	0.0241	0.006	0.247
core	C00250	EJFGMDNC_00277	FEBIKCLH_00264	Uisw_130	Uisw_134_02	CP159814.1:255505-256044(+)	CP159813.1:249520-250131(+)	179	0.0568	0.7921	0.0717081	87.1	449.9	0.8858	4.7332	0.0343	0.0531	1.5468
core	C00250	EJFGMDNC_00277	FNINCDKH_01064	Uisw_130	Uisw_092	CP159814.1:255505-256044(+)	CP159824.1:933184-933795(-)	179	0.0569	0.7797	0.0729768	100	437	1.0142	3.3196	0.0347	0.0547	1.5771
core	C00250	EJFGMDNC_00277	FNLKJNEN_00265	Uisw_130	Uisw_137	CP159814.1:255505-256044(+)	CP159811.1:248185-248796(+)	179	0	0.099	0	83.8	453.2	0.0682	0.4188	0	0	0.1457
core	C00250	EJFGMDNC_00277	HIDBPKEE_00293	Uisw_130	Uisw_106	CP159814.1:255505-256044(+)	CP159819.1:268030-268641(+)	179	0.0024	0.347	0.00691643	100.8	436.2	0.2659	2.7242	0.005	0.0023	0.4623
core	C00250	EJFGMDNC_00277	IBAAIHMM_00257	Uisw_130	Uisw_127	CP159814.1:255505-256044(+)	CP159815.1:244067-244678(+)	179	0.0354	0.8108	0.0436606	87.4	449.6	0.9007	0.9468	0.0197	0.033	1.6758
core	C00250	EJFGMDNC_00277	JLMHJNBC_00228	Uisw_130	Uisw_090	CP159814.1:255505-256044(+)	CP159810.1:205606-206217(+)	179	0.0108	0.2658	0.0406321	102.1	434.9	0.2145	5.3768	0.0315	0.0104	0.3315
core	C00250	EJFGMDNC_00277	KLCMNADK_00249	Uisw_130	Uisw_101	CP159814.1:255505-256044(+)	CP159821.1:233027-233638(+)	179	0.0024	0.3479	0.00689853	102.9	434.1	0.2576	3.2372	0.0053	0.0023	0.4383
core	C00250	EJFGMDNC_00277	LFLBOEME_00259	Uisw_130	Uisw_121	CP159814.1:255505-256044(+)	CP159816.1:230631-231242(+)	179	0.012	0.3509	0.0341978	92.8	444.2	0.2968	1.987	0.0219	0.0113	0.5182
core	C00250	EJFGMDNC_00277	OBFDJIJE_00272	Uisw_130	Uisw_094	CP159814.1:255505-256044(+)	CP159823.1:256193-256804(+)	179	0.0048	0.3731	0.0128652	101.6	435.4	0.2924	3.6659	0.0093	0.0046	0.4956
core	C00250	EJFGMDNC_00277	PGNALJJH_00279	Uisw_130	Uisw_116	CP159814.1:255505-256044(+)	CP159817.1:247991-248602(+)	179	0.012	0.3119	0.0384739	92.2	444.8	0.2612	2.0304	0.025	0.0113	0.4524
core	C00250	EJFGMDNC_00277	PPLMOOGC_01042	Uisw_130	Uisw_113	CP159814.1:255505-256044(+)	CP159809.1:956056-956667(-)	179	0.0048	0.2477	0.0193783	92.6	444.4	0.1931	2.267	0.0128	0.0045	0.3517
core	C00250	FEBIKCLH_00264	FNINCDKH_01064	Uisw_134_02	Uisw_092	CP159813.1:249520-250131(+)	CP159824.1:933184-933795(-)	203	0.0494	0.9784	0.0504906	98.5	510.5	1.1918	3.5368	0.021	0.0466	2.2155
core	C00250	FEBIKCLH_00264	FNLKJNEN_00265	Uisw_134_02	Uisw_137	CP159813.1:249520-250131(+)	CP159811.1:248185-248796(+)	203	0.0529	0.8456	0.0625591	106.1	502.9	0.8042	5.4155	0.0389	0.0505	1.2995
core	C00250	FEBIKCLH_00264	HIDBPKEE_00293	Uisw_134_02	Uisw_106	CP159813.1:249520-250131(+)	CP159819.1:268030-268641(+)	203	0.0473	0.7658	0.0617655	105.9	503.1	0.857	6.8067	0.0316	0.0452	1.4278
core	C00250	FEBIKCLH_00264	IBAAIHMM_00257	Uisw_134_02	Uisw_127	CP159813.1:249520-250131(+)	CP159815.1:244067-244678(+)	203	0.0461	0.8293	0.0555891	92.4	516.6	1.0189	3.4852	0.0215	0.0429	1.9978
core	C00250	FEBIKCLH_00264	JLMHJNBC_00228	Uisw_134_02	Uisw_090	CP159813.1:249520-250131(+)	CP159810.1:205606-206217(+)	203	0.0517	0.6486	0.0797101	101.6	507.4	0.6872	8.5346	0.0434	0.049	1.1278
core	C00250	FEBIKCLH_00264	KLCMNADK_00249	Uisw_134_02	Uisw_101	CP159813.1:249520-250131(+)	CP159821.1:233027-233638(+)	203	0.0495	0.7672	0.0645203	104.7	504.3	0.8776	5.1489	0.032	0.0472	1.4739
core	C00250	FEBIKCLH_00264	LFLBOEME_00259	Uisw_134_02	Uisw_121	CP159813.1:249520-250131(+)	CP159816.1:230631-231242(+)	203	0.0517	0.7539	0.0685767	102.7	506.3	0.9831	5.2685	0.0288	0.0491	1.7013
core	C00250	FEBIKCLH_00264	OBFDJIJE_00272	Uisw_134_02	Uisw_094	CP159813.1:249520-250131(+)	CP159823.1:256193-256804(+)	203	0.0474	0.6999	0.067724	100.5	508.5	0.7838	5.0765	0.0329	0.0447	1.3574
core	C00250	FEBIKCLH_00264	PGNALJJH_00279	Uisw_134_02	Uisw_116	CP159813.1:249520-250131(+)	CP159817.1:247991-248602(+)	203	0.0539	0.735	0.0733333	101	508	1.0143	5.4005	0.0286	0.051	1.7817
core	C00250	FEBIKCLH_00264	PPLMOOGC_01042	Uisw_134_02	Uisw_113	CP159813.1:249520-250131(+)	CP159809.1:956056-956667(-)	203	0.0473	0.5781	0.0818198	96.5	512.5	0.6149	6.7658	0.0419	0.0443	1.0583
core	C00250	FNINCDKH_01064	FNLKJNEN_00265	Uisw_092	Uisw_137	CP159824.1:933184-933795(-)	CP159811.1:248185-248796(+)	203	0.0508	0.7864	0.0645982	116.7	492.3	1.0344	3.4072	0.0311	0.0494	1.5903
core	C00250	FNINCDKH_01064	HIDBPKEE_00293	Uisw_092	Uisw_106	CP159824.1:933184-933795(-)	CP159819.1:268030-268641(+)	203	0.0497	0.8194	0.0606541	118.7	490.3	1.37	4.3995	0.0227	0.0485	2.1424
core	C00250	FNINCDKH_01064	IBAAIHMM_00257	Uisw_092	Uisw_127	CP159824.1:933184-933795(-)	CP159815.1:244067-244678(+)	203	0.032	0.6799	0.0470657	116.1	492.9	0.7045	7.6248	0.0283	0.0311	1.0995
core	C00250	FNINCDKH_01064	JLMHJNBC_00228	Uisw_092	Uisw_090	CP159824.1:933184-933795(-)	CP159810.1:205606-206217(+)	203	0.0541	0.7149	0.0756749	117.5	491.5	0.8319	6.05	0.0434	0.0528	1.216
core	C00250	FNINCDKH_01064	KLCMNADK_00249	Uisw_092	Uisw_101	CP159824.1:933184-933795(-)	CP159821.1:233027-233638(+)	203	0.0474	0.821	0.0577345	115.1	493.9	1.3685	3.1864	0.0208	0.046	2.2158
core	C00250	FNINCDKH_01064	LFLBOEME_00259	Uisw_092	Uisw_121	CP159824.1:933184-933795(-)	CP159816.1:230631-231242(+)	203	0.054	0.93	0.0580645	113.3	495.7	0.8271	3.2217	0.0418	0.0523	1.2528
core	C00250	FNINCDKH_01064	OBFDJIJE_00272	Uisw_092	Uisw_094	CP159824.1:933184-933795(-)	CP159823.1:256193-256804(+)	203	0.0441	0.7187	0.0613608	113.6	495.4	0.9169	3.6328	0.0294	0.0426	1.4522
core	C00250	FNINCDKH_01064	PGNALJJH_00279	Uisw_092	Uisw_116	CP159824.1:933184-933795(-)	CP159817.1:247991-248602(+)	203	0.0563	0.8566	0.065725	111.9	497.1	0.7716	3.2565	0.0469	0.0543	1.1589
core	C00250	FNINCDKH_01064	PPLMOOGC_01042	Uisw_092	Uisw_113	CP159824.1:933184-933795(-)	CP159809.1:956056-956667(-)	203	0.0452	0.6949	0.0650453	110.2	498.8	1.052	4.1327	0.0249	0.0434	1.7422
core	C00250	FNLKJNEN_00265	HIDBPKEE_00293	Uisw_137	Uisw_106	CP159811.1:248185-248796(+)	CP159819.1:268030-268641(+)	203	0.0042	0.4162	0.0100913	110	499	0.3386	1.9522	0.0066	0.004	0.6067
core	C00250	FNLKJNEN_00265	IBAAIHMM_00257	Uisw_137	Uisw_127	CP159811.1:248185-248796(+)	CP159815.1:244067-244678(+)	203	0.0342	0.8859	0.0386048	97.3	511.7	1.048	1.042	0.0158	0.032	2.0192
core	C00250	FNLKJNEN_00265	JLMHJNBC_00228	Uisw_137	Uisw_090	CP159811.1:248185-248796(+)	CP159810.1:205606-206217(+)	203	0.0084	0.3414	0.0246046	119.2	489.8	0.2619	5.3734	0.02	0.0082	0.4121
core	C00250	FNLKJNEN_00265	KLCMNADK_00249	Uisw_137	Uisw_101	CP159811.1:248185-248796(+)	CP159821.1:233027-233638(+)	203	0.0021	0.4036	0.00520317	117.3	491.7	0.2992	2.9903	0.004	0.002	0.5093
core	C00250	FNLKJNEN_00265	LFLBOEME_00259	Uisw_137	Uisw_121	CP159811.1:248185-248796(+)	CP159816.1:230631-231242(+)	203	0.0126	0.381	0.0330709	109.2	499.8	0.3176	1.993	0.0226	0.0121	0.5348
core	C00250	FNLKJNEN_00265	OBFDJIJE_00272	Uisw_137	Uisw_094	CP159811.1:248185-248796(+)	CP159823.1:256193-256804(+)	203	0.0042	0.4276	0.00982226	112.9	496.1	0.3393	2.7335	0.0068	0.004	0.5925
core	C00250	FNLKJNEN_00265	PGNALJJH_00279	Uisw_137	Uisw_116	CP159811.1:248185-248796(+)	CP159817.1:247991-248602(+)	203	0.0148	0.3692	0.0400867	107.7	501.3	0.3092	1.968	0.0273	0.0141	0.5173
core	C00250	FNLKJNEN_00265	PPLMOOGC_01042	Uisw_137	Uisw_113	CP159811.1:248185-248796(+)	CP159809.1:956056-956667(-)	203	0.0042	0.3061	0.013721	105.6	503.4	0.2394	2.2026	0.009	0.004	0.4412
core	C00250	HIDBPKEE_00293	IBAAIHMM_00257	Uisw_106	Uisw_127	CP159819.1:268030-268641(+)	CP159815.1:244067-244678(+)	203	0.0331	1.0065	0.0328862	100.4	508.6	1.3017	1.527	0.0126	0.0311	2.4749
core	C00250	HIDBPKEE_00293	JLMHJNBC_00228	Uisw_106	Uisw_090	CP159819.1:268030-268641(+)	CP159810.1:205606-206217(+)	203	0.0084	0.115	0.0730435	126	483	0.0966	16.282	0.0673	0.0083	0.1238
core	C00250	HIDBPKEE_00293	KLCMNADK_00249	Uisw_106	Uisw_101	CP159819.1:268030-268641(+)	CP159821.1:233027-233638(+)	203	0.0063	0.0974	0.0646817	111.1	497.9	0.0801	2.229	0.0508	0.0061	0.1192
core	C00250	HIDBPKEE_00293	LFLBOEME_00259	Uisw_106	Uisw_121	CP159819.1:268030-268641(+)	CP159816.1:230631-231242(+)	203	0.0105	0.3682	0.0285171	121.8	487.2	0.2859	5.5366	0.0238	0.0103	0.4351
core	C00250	HIDBPKEE_00293	OBFDJIJE_00272	Uisw_106	Uisw_094	CP159819.1:268030-268641(+)	CP159823.1:256193-256804(+)	203	0.0084	0.1232	0.0681818	118.1	490.9	0.1046	4.7081	0.0563	0.0082	0.1457
core	C00250	HIDBPKEE_00293	PGNALJJH_00279	Uisw_106	Uisw_116	CP159819.1:268030-268641(+)	CP159817.1:247991-248602(+)	203	0.0126	0.3566	0.0353337	120.3	488.7	0.2843	5.6401	0.0288	0.0124	0.4294
core	C00250	HIDBPKEE_00293	PPLMOOGC_01042	Uisw_106	Uisw_113	CP159819.1:268030-268641(+)	CP159809.1:956056-956667(-)	203	0.0042	0.1607	0.0261357	121.4	487.6	0.1194	13.7503	0.0225	0.0041	0.1831
core	C00250	IBAAIHMM_00257	JLMHJNBC_00228	Uisw_127	Uisw_090	CP159815.1:244067-244678(+)	CP159810.1:205606-206217(+)	203	0.0375	0.7832	0.0478805	102.4	506.6	0.7515	2.578	0.0269	0.0354	1.3144
core	C00250	IBAAIHMM_00257	KLCMNADK_00249	Uisw_127	Uisw_101	CP159815.1:244067-244678(+)	CP159821.1:233027-233638(+)	203	0.0353	0.9522	0.037072	95.9	513.1	1.481	0.9926	0.0111	0.0329	2.9603
core	C00250	IBAAIHMM_00257	LFLBOEME_00259	Uisw_127	Uisw_121	CP159815.1:244067-244678(+)	CP159816.1:230631-231242(+)	203	0.0419	0.964	0.0434647	99.1	509.9	1.1828	1.4989	0.0177	0.0393	2.2197
core	C00250	IBAAIHMM_00257	OBFDJIJE_00272	Uisw_127	Uisw_094	CP159815.1:244067-244678(+)	CP159823.1:256193-256804(+)	203	0.0321	0.9303	0.034505	96.6	512.4	1.2886	1.2553	0.0117	0.0299	2.5505
core	C00250	IBAAIHMM_00257	PGNALJJH_00279	Uisw_127	Uisw_116	CP159815.1:244067-244678(+)	CP159817.1:247991-248602(+)	203	0.0396	0.9133	0.0433592	98.7	510.3	1.0382	1.6272	0.0192	0.0372	1.942
core	C00250	IBAAIHMM_00257	PPLMOOGC_01042	Uisw_127	Uisw_113	CP159815.1:244067-244678(+)	CP159809.1:956056-956667(-)	203	0.0288	0.6813	0.0422721	90	519	0.7385	0.8934	0.0175	0.0265	1.5136
core	C00250	JLMHJNBC_00228	KLCMNADK_00249	Uisw_090	Uisw_101	CP159810.1:205606-206217(+)	CP159821.1:233027-233638(+)	203	0.0105	0.1515	0.0693069	119.1	489.9	0.1264	5.8204	0.0594	0.0103	0.1731
core	C00250	JLMHJNBC_00228	LFLBOEME_00259	Uisw_090	Uisw_121	CP159810.1:205606-206217(+)	CP159816.1:230631-231242(+)	203	0.0148	0.3204	0.0461923	121.1	487.9	0.2592	9.0721	0.0386	0.0145	0.3759
core	C00250	JLMHJNBC_00228	OBFDJIJE_00272	Uisw_090	Uisw_094	CP159810.1:205606-206217(+)	CP159823.1:256193-256804(+)	203	0.0127	0.1234	0.102917	114.8	494.2	0.1135	5.6194	0.0828	0.0122	0.1479
core	C00250	JLMHJNBC_00228	PGNALJJH_00279	Uisw_090	Uisw_116	CP159810.1:205606-206217(+)	CP159817.1:247991-248602(+)	203	0.0169	0.3211	0.0526316	119.5	489.5	0.2676	9.3879	0.0428	0.0165	0.3869
core	C00250	JLMHJNBC_00228	PPLMOOGC_01042	Uisw_090	Uisw_113	CP159810.1:205606-206217(+)	CP159809.1:956056-956667(-)	203	0.0084	0.0636	0.132075	113.9	495.1	0.062	10.7155	0.1082	0.0081	0.0751
core	C00250	KLCMNADK_00249	LFLBOEME_00259	Uisw_101	Uisw_121	CP159821.1:233027-233638(+)	CP159816.1:230631-231242(+)	203	0.0126	0.3563	0.0353635	110.4	498.6	0.2932	2.2644	0.0251	0.0121	0.4844
core	C00250	KLCMNADK_00249	OBFDJIJE_00272	Uisw_101	Uisw_094	CP159821.1:233027-233638(+)	CP159823.1:256193-256804(+)	203	0.0021	0.1057	0.0198675	122.9	486.1	0.0759	6.6697	0.0176	0.0021	0.1171
core	C00250	KLCMNADK_00249	PGNALJJH_00279	Uisw_101	Uisw_116	CP159821.1:233027-233638(+)	CP159817.1:247991-248602(+)	203	0.0148	0.3448	0.0429234	109.6	499.4	0.2904	2.3613	0.0299	0.0142	0.4734
core	C00250	KLCMNADK_00249	PPLMOOGC_01042	Uisw_101	Uisw_113	CP159821.1:233027-233638(+)	CP159809.1:956056-956667(-)	203	0.0063	0.1704	0.0369718	111.4	497.6	0.1331	3.7783	0.0281	0.0061	0.2155
core	C00250	LFLBOEME_00259	OBFDJIJE_00272	Uisw_121	Uisw_094	CP159816.1:230631-231242(+)	CP159823.1:256193-256804(+)	203	0.0148	0.4048	0.0365613	107.4	501.6	0.359	2.2454	0.023	0.0141	0.6126
core	C00250	LFLBOEME_00259	PGNALJJH_00279	Uisw_121	Uisw_116	CP159816.1:230631-231242(+)	CP159817.1:247991-248602(+)	203	0.0063	0.0235	0.268085	116.8	492.2	0.0299	4.6	0.2338	0.0061	0.0262
core	C00250	LFLBOEME_00259	PPLMOOGC_01042	Uisw_121	Uisw_113	CP159816.1:230631-231242(+)	CP159809.1:956056-956667(-)	203	0.0105	0.2529	0.0415184	113.5	495.5	0.201	5.5727	0.0323	0.0102	0.315
core	C00250	OBFDJIJE_00272	PGNALJJH_00279	Uisw_094	Uisw_116	CP159823.1:256193-256804(+)	CP159817.1:247991-248602(+)	203	0.0169	0.4057	0.0416564	107.3	501.7	0.3687	2.4798	0.0259	0.0161	0.6219
core	C00250	OBFDJIJE_00272	PPLMOOGC_01042	Uisw_094	Uisw_113	CP159823.1:256193-256804(+)	CP159809.1:956056-956667(-)	203	0.0084	0.1695	0.0495575	103.7	505.3	0.1405	2.6048	0.0337	0.008	0.2363
core	C00250	PGNALJJH_00279	PPLMOOGC_01042	Uisw_116	Uisw_113	CP159817.1:247991-248602(+)	CP159809.1:956056-956667(-)	203	0.0126	0.2534	0.0497238	112.2	496.8	0.2083	5.8895	0.0377	0.0122	0.3228
core	C00251	CJJOGPBC_00319	CNCELHHH_00899	Uisw_104	Uisw_099_02	CP159820.1:302030-302269(+)	CP159822.1:803344-803583(-)	79	0.0108	0.3723	0.0290089	40	197	0.3337	10.4422	0.0168	0.0102	0.6091
core	C00251	CJJOGPBC_00319	ECJBPIKB_00322	Uisw_104	Uisw_136	CP159820.1:302030-302269(+)	CP159812.1:311647-311886(+)	79	0.0054	0.3115	0.0173355	40.1	196.9	0.298	2.1738	0.0091	0.0051	0.562
core	C00251	CJJOGPBC_00319	EJFGMDNC_00990	Uisw_104	Uisw_130	CP159820.1:302030-302269(+)	CP159814.1:894155-894394(-)	79	0.0163	0.695	0.0234532	41.6	195.4	0.9401	4.2105	0.0091	0.0156	1.712
core	C00251	CJJOGPBC_00319	FEBIKCLH_00940	Uisw_104	Uisw_134_02	CP159820.1:302030-302269(+)	CP159813.1:834720-834959(-)	79	0.0163	0.7431	0.0219351	36	201	0.7917	1.3162	0.0091	0.0151	1.655
core	C00251	CJJOGPBC_00319	FNINCDKH_00364	Uisw_104	Uisw_092	CP159820.1:302030-302269(+)	CP159824.1:337306-337545(+)	79	0.0163	0.7324	0.0222556	45.1	191.9	0.7771	3.357	0.0122	0.0158	1.2945
core	C00251	CJJOGPBC_00319	FNLKJNEN_00981	Uisw_104	Uisw_137	CP159820.1:302030-302269(+)	CP159811.1:884140-884379(-)	79	0	0.2523	0	40	197	0.2027	16.6183	0	0	0.4004
core	C00251	CJJOGPBC_00319	HIDBPKEE_00349	Uisw_104	Uisw_106	CP159820.1:302030-302269(+)	CP159819.1:325456-325695(+)	79	0.0054	0.3096	0.0174419	39	198	0.2732	1.2973	0.0096	0.0051	0.528
core	C00251	CJJOGPBC_00319	IBAAIHMM_00958	Uisw_104	Uisw_127	CP159820.1:302030-302269(+)	CP159815.1:858810-859049(-)	79	0.0054	0.4725	0.0114286	36.8	200.2	1.3299	9.9156	0.0018	0.005	2.8278
core	C00251	CJJOGPBC_00319	JLMHJNBC_01072	Uisw_104	Uisw_090	CP159820.1:302030-302269(+)	CP159810.1:957302-957541(-)	79	0.0054	0.6829	0.00790745	47.8	189.2	0.6529	11.4278	0.005	0.0053	1.0577
core	C00251	CJJOGPBC_00319	KLCMNADK_00317	Uisw_104	Uisw_101	CP159820.1:302030-302269(+)	CP159821.1:299228-299467(+)	79	0	0
core	C00251	CJJOGPBC_00319	LFLBOEME_00323	Uisw_104	Uisw_121	CP159820.1:302030-302269(+)	CP159816.1:289777-290016(+)	79	0	0.4738	0	44.3	192.7	0.4463	14.0398	0	0	0.7955
core	C00251	CJJOGPBC_00319	OBFDJIJE_00329	Uisw_104	Uisw_094	CP159820.1:302030-302269(+)	CP159823.1:312419-312658(+)	79	0	0.3073	0	40.2	196.8	0.2557	5.447	0	0	0.5022
core	C00251	CJJOGPBC_00319	PGNALJJH_00346	Uisw_104	Uisw_116	CP159820.1:302030-302269(+)	CP159817.1:308832-309071(+)	79	0	0.4733	0	44.9	192.1	0.4282	11.3425	0	0	0.7529
core	C00251	CJJOGPBC_00319	PPLMOOGC_00978	Uisw_104	Uisw_113	CP159820.1:302030-302269(+)	CP159809.1:893277-893516(-)	79	0.0054	0.7856	0.00687373	48.7	188.3	1.0864	26.027	0.0031	0.0053	1.7401
core	C00251	CNCELHHH_00899	ECJBPIKB_00322	Uisw_099_02	Uisw_136	CP159822.1:803344-803583(-)	CP159812.1:311647-311886(+)	79	0.0054	0.476	0.0113445	44.1	192.9	0.4512	49.3957	0.0066	0.0052	0.7856
core	C00251	CNCELHHH_00899	EJFGMDNC_00990	Uisw_099_02	Uisw_130	CP159822.1:803344-803583(-)	CP159814.1:894155-894394(-)	79	0.0274	0.5174	0.0529571	35.2	201.8	0.6444	1.2058	0.0194	0.0252	1.3011
core	C00251	CNCELHHH_00899	FEBIKCLH_00940	Uisw_099_02	Uisw_134_02	CP159822.1:803344-803583(-)	CP159813.1:834720-834959(-)	79	0.0274	0.6903	0.0396929	33.2	203.8	0.8745	0.8519	0.013	0.025	1.927
core	C00251	CNCELHHH_00899	FNINCDKH_00364	Uisw_099_02	Uisw_092	CP159822.1:803344-803583(-)	CP159824.1:337306-337545(+)	79	0.0163	0.7306	0.0223104	42.5	194.5	0.6022	2.9922	0.0149	0.0156	1.0476
core	C00251	CNCELHHH_00899	FNLKJNEN_00981	Uisw_099_02	Uisw_137	CP159822.1:803344-803583(-)	CP159811.1:884140-884379(-)	79	0.0109	0.4019	0.0271212	37.1	199.9	0.4194	11.4358	0.012	0.0101	0.8399
core	C00251	CNCELHHH_00899	HIDBPKEE_00349	Uisw_099_02	Uisw_106	CP159822.1:803344-803583(-)	CP159819.1:325456-325695(+)	79	0.0163	0.5103	0.031942	43.6	193.4	0.4749	10.3389	0.0199	0.0157	0.7902
core	C00251	CNCELHHH_00899	IBAAIHMM_00958	Uisw_099_02	Uisw_127	CP159822.1:803344-803583(-)	CP159815.1:858810-859049(-)	79	0.0054	0.4359	0.0123882	34.1	202.9	0.6966	8.3019	0.0031	0.0049	1.5836
core	C00251	CNCELHHH_00899	JLMHJNBC_01072	Uisw_099_02	Uisw_090	CP159822.1:803344-803583(-)	CP159810.1:957302-957541(-)	79	0.0054	0.4364	0.012374	42.2	194.8	0.3877	3.7711	0.0073	0.0052	0.7023
core	C00251	CNCELHHH_00899	KLCMNADK_00317	Uisw_099_02	Uisw_101	CP159822.1:803344-803583(-)	CP159821.1:299228-299467(+)	79	0.0108	0.3723	0.0290089	40	197	0.3337	10.4422	0.0168	0.0102	0.6091
core	C00251	CNCELHHH_00899	LFLBOEME_00323	Uisw_099_02	Uisw_121	CP159822.1:803344-803583(-)	CP159816.1:289777-290016(+)	79	0.0108	0.5498	0.0196435	40.7	196.3	0.625	8.8679	0.0088	0.0103	1.1644
core	C00251	CNCELHHH_00899	OBFDJIJE_00329	Uisw_099_02	Uisw_094	CP159822.1:803344-803583(-)	CP159823.1:312419-312658(+)	79	0.0109	0.5059	0.0215458	37.7	199.3	0.6659	5.8033	0.0075	0.0101	1.3412
core	C00251	CNCELHHH_00899	PGNALJJH_00346	Uisw_099_02	Uisw_116	CP159822.1:803344-803583(-)	CP159817.1:308832-309071(+)	79	0.0109	0.5492	0.0198471	41.2	195.8	0.5933	6.9876	0.0095	0.0103	1.0886
core	C00251	CNCELHHH_00899	PPLMOOGC_00978	Uisw_099_02	Uisw_113	CP159822.1:803344-803583(-)	CP159809.1:893277-893516(-)	79	0.0054	0.5483	0.00984862	40.6	196.4	0.5797	2.571	0.0046	0.0051	1.1039
core	C00251	ECJBPIKB_00322	EJFGMDNC_00990	Uisw_136	Uisw_130	CP159812.1:311647-311886(+)	CP159814.1:894155-894394(-)	79	0.0218	0.7475	0.0291639	40	197	0.6632	2.0149	0.017	0.0206	1.2093
core	C00251	ECJBPIKB_00322	FEBIKCLH_00940	Uisw_136	Uisw_134_02	CP159812.1:311647-311886(+)	CP159813.1:834720-834959(-)	79	0.0218	0.6928	0.0314665	36.7	200.3	0.6818	1.2099	0.0149	0.0202	1.3588
core	C00251	ECJBPIKB_00322	FNINCDKH_00364	Uisw_136	Uisw_092	CP159812.1:311647-311886(+)	CP159824.1:337306-337545(+)	79	0.0108	0.9076	0.0118995	45.5	191.5	0.7016	2.7078	0.009	0.0105	1.1733
core	C00251	ECJBPIKB_00322	FNLKJNEN_00981	Uisw_136	Uisw_137	CP159812.1:311647-311886(+)	CP159811.1:884140-884379(-)	79	0.0054	0.3392	0.0159198	43.4	193.6	0.2906	31.3921	0.0102	0.0052	0.506
core	C00251	ECJBPIKB_00322	HIDBPKEE_00349	Uisw_136	Uisw_106	CP159812.1:311647-311886(+)	CP159819.1:325456-325695(+)	79	0.0108	0.4041	0.0267261	46.9	190.1	0.3408	6.2784	0.02	0.0106	0.5309
core	C00251	ECJBPIKB_00322	IBAAIHMM_00958	Uisw_136	Uisw_127	CP159812.1:311647-311886(+)	CP159815.1:858810-859049(-)	79	0	0.5105	0	40.1	196.9	0.631	16.0483	0	0	1.2431
core	C00251	ECJBPIKB_00322	JLMHJNBC_01072	Uisw_136	Uisw_090	CP159812.1:311647-311886(+)	CP159810.1:957302-957541(-)	79	0	0.6367	0	52.3	184.7	0.5146	37.7709	0	0	0.7775
core	C00251	ECJBPIKB_00322	KLCMNADK_00317	Uisw_136	Uisw_101	CP159812.1:311647-311886(+)	CP159821.1:299228-299467(+)	79	0.0054	0.3115	0.0173355	40.1	196.9	0.298	2.1738	0.0091	0.0051	0.562
core	C00251	ECJBPIKB_00322	LFLBOEME_00323	Uisw_136	Uisw_121	CP159812.1:311647-311886(+)	CP159816.1:289777-290016(+)	79	0.0054	0.3714	0.0145396	45.5	191.5	0.3018	8.7813	0.0104	0.0052	0.5024
core	C00251	ECJBPIKB_00322	OBFDJIJE_00329	Uisw_136	Uisw_094	CP159812.1:311647-311886(+)	CP159823.1:312419-312658(+)	79	0.0054	0.3374	0.0160047	43.6	193.4	0.275	10.7694	0.0109	0.0052	0.4754
core	C00251	ECJBPIKB_00322	PGNALJJH_00346	Uisw_136	Uisw_116	CP159812.1:311647-311886(+)	CP159817.1:308832-309071(+)	79	0.0054	0.4379	0.0123316	48.1	188.9	0.3522	21.5512	0.0095	0.0053	0.5573
core	C00251	ECJBPIKB_00322	PPLMOOGC_00978	Uisw_136	Uisw_113	CP159812.1:311647-311886(+)	CP159809.1:893277-893516(-)	79	0.0108	0.9071	0.0119061	46.1	190.9	0.6902	4.0358	0.0093	0.0106	1.1394
core	C00251	EJFGMDNC_00990	FEBIKCLH_00940	Uisw_130	Uisw_134_02	CP159814.1:894155-894394(-)	CP159813.1:834720-834959(-)	79	0	0.6041	0	37.3	199.7	0.8366	1.7772	0	0	1.7715
core	C00251	EJFGMDNC_00990	FNINCDKH_00364	Uisw_130	Uisw_092	CP159814.1:894155-894394(-)	CP159824.1:337306-337545(+)	79	0.033	0.6409	0.0514901	43.2	193.8	0.9507	1.9949	0.0198	0.0316	1.5955
core	C00251	EJFGMDNC_00990	FNLKJNEN_00981	Uisw_130	Uisw_137	CP159814.1:894155-894394(-)	CP159811.1:884140-884379(-)	79	0.0163	0.5538	0.029433	39.5	197.5	0.8955	4.2247	0.009	0.0154	1.7142
core	C00251	EJFGMDNC_00990	HIDBPKEE_00349	Uisw_130	Uisw_106	CP159814.1:894155-894394(-)	CP159819.1:325456-325695(+)	79	0.0218	0.5554	0.039251	38.5	198.5	0.5817	1.2444	0.0188	0.0204	1.0895
core	C00251	EJFGMDNC_00990	IBAAIHMM_00958	Uisw_130	Uisw_127	CP159814.1:894155-894394(-)	CP159815.1:858810-859049(-)	79	0.0218	0.476	0.0457983	34	203	0.6092	1.3169	0.0154	0.02	1.2945
core	C00251	EJFGMDNC_00990	JLMHJNBC_01072	Uisw_130	Uisw_090	CP159814.1:894155-894394(-)	CP159810.1:957302-957541(-)	79	0.0218	0.6889	0.0316447	39.7	197.3	0.9102	1.3318	0.012	0.0206	1.7097
core	C00251	EJFGMDNC_00990	KLCMNADK_00317	Uisw_130	Uisw_101	CP159814.1:894155-894394(-)	CP159821.1:299228-299467(+)	79	0.0163	0.695	0.0234532	41.6	195.4	0.9401	4.2105	0.0091	0.0156	1.712
core	C00251	EJFGMDNC_00990	LFLBOEME_00323	Uisw_130	Uisw_121	CP159814.1:894155-894394(-)	CP159816.1:289777-290016(+)	79	0.0163	0.6426	0.0253657	45.2	191.8	0.7106	18.7419	0.0135	0.0159	1.1759
core	C00251	EJFGMDNC_00990	OBFDJIJE_00329	Uisw_130	Uisw_094	CP159814.1:894155-894394(-)	CP159823.1:312419-312658(+)	79	0.0163	0.4733	0.034439	40.1	196.9	0.5159	4.6433	0.0164	0.0154	0.9396
core	C00251	EJFGMDNC_00990	PGNALJJH_00346	Uisw_130	Uisw_116	CP159814.1:894155-894394(-)	CP159817.1:308832-309071(+)	79	0.0163	0.6418	0.0253973	46	191	0.654	15.0749	0.0151	0.0159	1.0573
core	C00251	EJFGMDNC_00990	PPLMOOGC_00978	Uisw_130	Uisw_113	CP159814.1:894155-894394(-)	CP159809.1:893277-893516(-)	79	0.0218	0.8517	0.0255959	46.8	190.2	0.6516	5.6993	0.0211	0.0214	1.0135
core	C00251	FEBIKCLH_00940	FNINCDKH_00364	Uisw_134_02	Uisw_092	CP159813.1:834720-834959(-)	CP159824.1:337306-337545(+)	79	0.033	0.8479	0.0389197	37.8	199.2	0.9715	0.9689	0.0165	0.0308	1.8684
core	C00251	FEBIKCLH_00940	FNLKJNEN_00981	Uisw_134_02	Uisw_137	CP159813.1:834720-834959(-)	CP159811.1:884140-884379(-)	79	0.0163	0.4384	0.0371807	35.5	201.5	0.6338	2.3355	0.0114	0.0151	1.3257
core	C00251	FEBIKCLH_00940	HIDBPKEE_00349	Uisw_134_02	Uisw_106	CP159813.1:834720-834959(-)	CP159819.1:325456-325695(+)	79	0.0218	0.792	0.0275253	35.9	201.1	0.9552	0.8082	0.0101	0.0202	1.9915
core	C00251	FEBIKCLH_00940	IBAAIHMM_00958	Uisw_134_02	Uisw_127	CP159813.1:834720-834959(-)	CP159815.1:858810-859049(-)	79	0.0218	0.4384	0.0497263	31.6	205.4	0.4952	0.8339	0.0178	0.0197	1.1094
core	C00251	FEBIKCLH_00940	JLMHJNBC_01072	Uisw_134_02	Uisw_090	CP159813.1:834720-834959(-)	CP159810.1:957302-957541(-)	79	0.0218	0.7904	0.027581	36.8	200.2	0.8779	0.9293	0.0114	0.0203	1.7753
core	C00251	FEBIKCLH_00940	KLCMNADK_00317	Uisw_134_02	Uisw_101	CP159813.1:834720-834959(-)	CP159821.1:299228-299467(+)	79	0.0163	0.7431	0.0219351	36	201	0.7917	1.3162	0.0091	0.0151	1.655
core	C00251	FEBIKCLH_00940	LFLBOEME_00323	Uisw_134_02	Uisw_121	CP159813.1:834720-834959(-)	CP159816.1:289777-290016(+)	79	0.0163	0.4395	0.0370876	42.4	194.6	0.3973	7.456	0.0234	0.0156	0.6679
core	C00251	FEBIKCLH_00940	OBFDJIJE_00329	Uisw_134_02	Uisw_094	CP159813.1:834720-834959(-)	CP159823.1:312419-312658(+)	79	0.0163	0.7836	0.0208014	38.9	198.1	0.7552	4.6	0.0105	0.0153	1.4543
core	C00251	FEBIKCLH_00940	PGNALJJH_00346	Uisw_134_02	Uisw_116	CP159813.1:834720-834959(-)	CP159817.1:308832-309071(+)	79	0.0163	0.4391	0.0371214	42.5	194.5	0.3945	5.509	0.0236	0.0156	0.6614
core	C00251	FEBIKCLH_00940	PPLMOOGC_00978	Uisw_134_02	Uisw_113	CP159813.1:834720-834959(-)	CP159809.1:893277-893516(-)	79	0.0218	1.0551	0.0206615	45.5	191.5	0.8716	7.1488	0.0149	0.0213	1.4249
core	C00251	FNINCDKH_00364	FNLKJNEN_00981	Uisw_092	Uisw_137	CP159824.1:337306-337545(+)	CP159811.1:884140-884379(-)	79	0.0164	0.4687	0.0349904	42.9	194.1	0.4376	3.972	0.0213	0.0156	0.7348
core	C00251	FNINCDKH_00364	HIDBPKEE_00349	Uisw_092	Uisw_106	CP159824.1:337306-337545(+)	CP159819.1:325456-325695(+)	79	0.0219	0.5464	0.0400805	51.2	185.8	0.4875	6.6375	0.0326	0.0219	0.673
core	C00251	FNINCDKH_00364	IBAAIHMM_00958	Uisw_092	Uisw_127	CP159824.1:337306-337545(+)	CP159815.1:858810-859049(-)	79	0.0109	0.5058	0.02155	37.6	199.4	0.5243	1.5055	0.0096	0.0101	1.0478
core	C00251	FNINCDKH_00364	JLMHJNBC_01072	Uisw_092	Uisw_090	CP159824.1:337306-337545(+)	CP159810.1:957302-957541(-)	79	0.0109	0.4692	0.023231	46.6	190.4	0.4017	2.4891	0.0166	0.0106	0.6372
core	C00251	FNINCDKH_00364	KLCMNADK_00317	Uisw_092	Uisw_101	CP159824.1:337306-337545(+)	CP159821.1:299228-299467(+)	79	0.0163	0.7324	0.0222556	45.1	191.9	0.7771	3.357	0.0122	0.0158	1.2945
core	C00251	FNINCDKH_00364	LFLBOEME_00323	Uisw_092	Uisw_121	CP159824.1:337306-337545(+)	CP159816.1:289777-290016(+)	79	0.0164	0.8991	0.0182405	45.9	191.1	0.7068	3.2289	0.0138	0.0159	1.1502
core	C00251	FNINCDKH_00364	OBFDJIJE_00329	Uisw_092	Uisw_094	CP159824.1:337306-337545(+)	CP159823.1:312419-312658(+)	79	0.0164	0.72	0.0227778	44.5	192.5	0.8913	3.5645	0.0104	0.0158	1.5133
core	C00251	FNINCDKH_00364	PGNALJJH_00346	Uisw_092	Uisw_116	CP159824.1:337306-337545(+)	CP159817.1:308832-309071(+)	79	0.0164	0.8978	0.0182669	48.5	188.5	1.5057	4.8089	0.0067	0.0161	2.3916
core	C00251	FNINCDKH_00364	PPLMOOGC_00978	Uisw_092	Uisw_113	CP159824.1:337306-337545(+)	CP159809.1:893277-893516(-)	79	0.0219	1.2085	0.0181216	48.1	188.9	0.9471	3.368	0.0146	0.0215	1.4713
core	C00251	FNLKJNEN_00981	HIDBPKEE_00349	Uisw_137	Uisw_106	CP159811.1:884140-884379(-)	CP159819.1:325456-325695(+)	79	0.0054	0.2786	0.0193826	41.5	195.5	0.2191	4.442	0.013	0.0051	0.3933
core	C00251	FNLKJNEN_00981	IBAAIHMM_00958	Uisw_137	Uisw_127	CP159811.1:884140-884379(-)	CP159815.1:858810-859049(-)	79	0.0054	0.3066	0.0176125	33.6	203.4	0.3029	17.5976	0.0072	0.0049	0.6821
core	C00251	FNLKJNEN_00981	JLMHJNBC_01072	Uisw_137	Uisw_090	CP159811.1:884140-884379(-)	CP159810.1:957302-957541(-)	79	0.0054	0.3999	0.0135034	44.7	192.3	0.3139	11.7844	0.0098	0.0052	0.5323
core	C00251	FNLKJNEN_00981	KLCMNADK_00317	Uisw_137	Uisw_101	CP159811.1:884140-884379(-)	CP159821.1:299228-299467(+)	79	0	0.2523	0	40	197	0.2027	16.6183	0	0	0.4004
core	C00251	FNLKJNEN_00981	LFLBOEME_00323	Uisw_137	Uisw_121	CP159811.1:884140-884379(-)	CP159816.1:289777-290016(+)	79	0	0.4344	0	41.9	195.1	0.4148	19.2128	0	0	0.7828
core	C00251	FNLKJNEN_00981	OBFDJIJE_00329	Uisw_137	Uisw_094	CP159811.1:884140-884379(-)	CP159823.1:312419-312658(+)	79	0	0.2228	0	37.3	199.7	0.1771	4.6	0	0	0.375
core	C00251	FNLKJNEN_00981	PGNALJJH_00346	Uisw_137	Uisw_116	CP159811.1:884140-884379(-)	CP159817.1:308832-309071(+)	79	0	0.4339	0	42.6	194.4	0.402	15.143	0	0	0.7451
core	C00251	FNLKJNEN_00981	PPLMOOGC_00978	Uisw_137	Uisw_113	CP159811.1:884140-884379(-)	CP159809.1:893277-893516(-)	79	0.0054	0.6754	0.00799526	43.8	193.2	0.8683	10.3125	0.0034	0.0052	1.5423
core	C00251	HIDBPKEE_00349	IBAAIHMM_00958	Uisw_106	Uisw_127	CP159819.1:325456-325695(+)	CP159815.1:858810-859049(-)	79	0.0109	0.5874	0.0185564	39.1	197.9	1.5371	4.4197	0.0033	0.0102	3.0527
core	C00251	HIDBPKEE_00349	JLMHJNBC_01072	Uisw_106	Uisw_090	CP159819.1:325456-325695(+)	CP159810.1:957302-957541(-)	79	0.0109	0.6318	0.0172523	51.6	185.4	0.527	12.1531	0.0142	0.0109	0.7679
core	C00251	HIDBPKEE_00349	KLCMNADK_00317	Uisw_106	Uisw_101	CP159819.1:325456-325695(+)	CP159821.1:299228-299467(+)	79	0.0054	0.3096	0.0174419	39	198	0.2732	1.2973	0.0096	0.0051	0.528
core	C00251	HIDBPKEE_00349	LFLBOEME_00323	Uisw_106	Uisw_121	CP159819.1:325456-325695(+)	CP159816.1:289777-290016(+)	79	0.0054	0.5084	0.0106216	48	189	0.425	17.6983	0.0078	0.0053	0.679
core	C00251	HIDBPKEE_00349	OBFDJIJE_00329	Uisw_106	Uisw_094	CP159819.1:325456-325695(+)	CP159823.1:312419-312658(+)	79	0.0054	0.2233	0.0241827	42.5	194.5	0.1705	4.4699	0.0176	0.0052	0.2929
core	C00251	HIDBPKEE_00349	PGNALJJH_00346	Uisw_106	Uisw_116	CP159819.1:325456-325695(+)	CP159817.1:308832-309071(+)	79	0.0054	0.5078	0.0106341	48.7	188.3	0.4161	14.7183	0.0081	0.0053	0.6542
core	C00251	HIDBPKEE_00349	PPLMOOGC_00978	Uisw_106	Uisw_113	CP159819.1:325456-325695(+)	CP159809.1:893277-893516(-)	79	0.0109	1.2133	0.00898376	48.3	188.7	0.9136	5.0779	0.0074	0.0107	1.4527
core	C00251	IBAAIHMM_00958	JLMHJNBC_01072	Uisw_127	Uisw_090	CP159815.1:858810-859049(-)	CP159810.1:957302-957541(-)	79	0	0.3999	0	43.6	193.4	0.3267	36.5819	0	0	0.5921
core	C00251	IBAAIHMM_00958	KLCMNADK_00317	Uisw_127	Uisw_101	CP159815.1:858810-859049(-)	CP159821.1:299228-299467(+)	79	0.0054	0.4725	0.0114286	36.8	200.2	1.3299	9.9156	0.0018	0.005	2.8278
core	C00251	IBAAIHMM_00958	LFLBOEME_00323	Uisw_127	Uisw_121	CP159815.1:858810-859049(-)	CP159816.1:289777-290016(+)	79	0.0054	0.5461	0.0098883	38.5	198.5	1.3078	12.2596	0.0019	0.0051	2.6588
core	C00251	IBAAIHMM_00958	OBFDJIJE_00329	Uisw_127	Uisw_094	CP159815.1:858810-859049(-)	CP159823.1:312419-312658(+)	79	0.0054	0.5026	0.0107441	34.4	202.6	1.0199	3.2075	0.0021	0.005	2.3142
core	C00251	IBAAIHMM_00958	PGNALJJH_00346	Uisw_127	Uisw_116	CP159815.1:858810-859049(-)	CP159817.1:308832-309071(+)	79	0.0054	0.5455	0.00989918	39.2	197.8	0.8057	9.8038	0.0032	0.0051	1.597
core	C00251	IBAAIHMM_00958	PPLMOOGC_00978	Uisw_127	Uisw_113	CP159815.1:858810-859049(-)	CP159809.1:893277-893516(-)	79	0.0109	0.5857	0.0186102	42.6	194.4	0.7018	28.0235	0.0083	0.0104	1.2529
core	C00251	JLMHJNBC_01072	KLCMNADK_00317	Uisw_090	Uisw_101	CP159810.1:957302-957541(-)	CP159821.1:299228-299467(+)	79	0.0054	0.6829	0.00790745	47.8	189.2	0.6529	11.4278	0.005	0.0053	1.0577
core	C00251	JLMHJNBC_01072	LFLBOEME_00323	Uisw_090	Uisw_121	CP159810.1:957302-957541(-)	CP159816.1:289777-290016(+)	79	0.0054	0.8998	0.00600133	46.9	190.1	0.6624	5.8823	0.0048	0.0053	1.0943
core	C00251	JLMHJNBC_01072	OBFDJIJE_00329	Uisw_090	Uisw_094	CP159810.1:957302-957541(-)	CP159823.1:312419-312658(+)	79	0.0054	0.7205	0.0074948	45.5	191.5	0.8049	7.5934	0.0038	0.0052	1.3741
core	C00251	JLMHJNBC_01072	PGNALJJH_00346	Uisw_090	Uisw_116	CP159810.1:957302-957541(-)	CP159817.1:308832-309071(+)	79	0.0054	0.8985	0.00601002	46.6	190.4	0.6671	4.48	0.0048	0.0053	1.1084
core	C00251	JLMHJNBC_01072	PPLMOOGC_00978	Uisw_090	Uisw_113	CP159810.1:957302-957541(-)	CP159809.1:893277-893516(-)	79	0.0109	0.469	0.0232409	52.7	184.3	0.3584	15.1845	0.0219	0.0109	0.4989
core	C00251	KLCMNADK_00317	LFLBOEME_00323	Uisw_101	Uisw_121	CP159821.1:299228-299467(+)	CP159816.1:289777-290016(+)	79	0	0.4738	0	44.3	192.7	0.4463	14.0398	0	0	0.7955
core	C00251	KLCMNADK_00317	OBFDJIJE_00329	Uisw_101	Uisw_094	CP159821.1:299228-299467(+)	CP159823.1:312419-312658(+)	79	0	0.3073	0	40.2	196.8	0.2557	5.447	0	0	0.5022
core	C00251	KLCMNADK_00317	PGNALJJH_00346	Uisw_101	Uisw_116	CP159821.1:299228-299467(+)	CP159817.1:308832-309071(+)	79	0	0.4733	0	44.9	192.1	0.4282	11.3425	0	0	0.7529
core	C00251	KLCMNADK_00317	PPLMOOGC_00978	Uisw_101	Uisw_113	CP159821.1:299228-299467(+)	CP159809.1:893277-893516(-)	79	0.0054	0.7856	0.00687373	48.7	188.3	1.0864	26.027	0.0031	0.0053	1.7401
core	C00251	LFLBOEME_00323	OBFDJIJE_00329	Uisw_121	Uisw_094	CP159816.1:289777-290016(+)	CP159823.1:312419-312658(+)	79	0	0.3354	0	41.9	195.1	0.2828	10.0569	0	0	0.5327
core	C00251	LFLBOEME_00323	PGNALJJH_00346	Uisw_121	Uisw_116	CP159816.1:289777-290016(+)	CP159817.1:308832-309071(+)	79	0	0.0399	0	43.1	193.9	0.0261	4.6	0	0	0.0479
core	C00251	LFLBOEME_00323	PPLMOOGC_00978	Uisw_121	Uisw_113	CP159816.1:289777-290016(+)	CP159809.1:893277-893516(-)	79	0.0054	0.7799	0.00692396	40.7	196.3	0.6742	1.4135	0.004	0.0051	1.2851
core	C00251	OBFDJIJE_00329	PGNALJJH_00346	Uisw_094	Uisw_116	CP159823.1:312419-312658(+)	CP159817.1:308832-309071(+)	79	0	0.335	0	42	195	0.283	6.2025	0	0	0.5323
core	C00251	OBFDJIJE_00329	PPLMOOGC_00978	Uisw_094	Uisw_113	CP159823.1:312419-312658(+)	CP159809.1:893277-893516(-)	79	0.0054	0.8277	0.0065241	41	196	0.7408	2.1286	0.0036	0.0051	1.4039
core	C00251	PGNALJJH_00346	PPLMOOGC_00978	Uisw_116	Uisw_113	CP159817.1:308832-309071(+)	CP159809.1:893277-893516(-)	79	0.0054	0.7789	0.00693285	38	199	0.7711	0.6717	0.0032	0.005	1.5783
core	C00252	CJJOGPBC_01360	CNCELHHH_01203	Uisw_104	Uisw_099_02	CP159820.1:1244911-1245507(+)	CP159822.1:1104468-1105064(+)	198	0.0806	1.6506	0.0488307	100	494	1.9359	3.3108	0.0221	0.0764	3.4542
core	C00252	CJJOGPBC_01360	ECJBPIKB_01290	Uisw_104	Uisw_136	CP159820.1:1244911-1245507(+)	CP159812.1:1190208-1190804(+)	198	0.0086	0.0483	0.178054	118.2	475.8	0.0521	16.2515	0.1593	0.0085	0.0531
core	C00252	CJJOGPBC_01360	EJFGMDNC_01333	Uisw_104	Uisw_130	CP159820.1:1244911-1245507(+)	CP159814.1:1219629-1220225(+)	198	0.0086	0.0238	0.361345	101.6	492.4	0.0358	4.6	0.2713	0.0082	0.0301
core	C00252	CJJOGPBC_01360	FEBIKCLH_01239	Uisw_104	Uisw_134_02	CP159820.1:1244911-1245507(+)	CP159813.1:1124198-1124794(+)	198	0.0848	1.2331	0.0687698	95	499	1.8385	1.9799	0.0232	0.0794	3.4153
core	C00252	CJJOGPBC_01360	FNINCDKH_01278	Uisw_104	Uisw_092	CP159820.1:1244911-1245507(+)	CP159824.1:1126899-1127495(+)	198	0.081	1.3513	0.0599423	99.9	494.1	1.933	2.1017	0.0222	0.0766	3.4529
core	C00252	CJJOGPBC_01360	FNLKJNEN_01320	Uisw_104	Uisw_137	CP159820.1:1244911-1245507(+)	CP159811.1:1218640-1219236(+)	198	0.0174	0.1186	0.146712	94.5	499.5	0.1228	2.9841	0.0945	0.0162	0.1715
core	C00252	CJJOGPBC_01360	HIDBPKEE_01297	Uisw_104	Uisw_106	CP159820.1:1244911-1245507(+)	CP159819.1:1159683-1160279(+)	198	0.0043	0.109	0.0394495	110.2	483.8	0.0833	5.8629	0.0315	0.0041	0.1315
core	C00252	CJJOGPBC_01360	IBAAIHMM_01254	Uisw_104	Uisw_127	CP159820.1:1244911-1245507(+)	CP159815.1:1142585-1143181(+)	198	0.0827	1.3072	0.063265	100.1	493.9	1.9411	2.2095	0.0226	0.0782	3.4544
core	C00252	CJJOGPBC_01360	JLMHJNBC_01306	Uisw_104	Uisw_090	CP159820.1:1244911-1245507(+)	CP159810.1:1168143-1168739(+)	198	0.0752	1.3008	0.0578106	102.2	491.8	1.9693	2.4526	0.0206	0.0714	3.4704
core	C00252	CJJOGPBC_01360	KLCMNADK_01347	Uisw_104	Uisw_101	CP159820.1:1244911-1245507(+)	CP159821.1:1250488-1251084(+)	198	0	0.0078	0	103.5	490.5	0.0051	4.6	0	0	0.0097
core	C00252	CJJOGPBC_01360	LFLBOEME_01273	Uisw_104	Uisw_121	CP159820.1:1244911-1245507(+)	CP159816.1:1169179-1169775(+)	198	0.0174	0.3026	0.0575017	128	466	0.2573	11.9201	0.052	0.0174	0.3348
core	C00252	CJJOGPBC_01360	OBFDJIJE_01322	Uisw_104	Uisw_094	CP159820.1:1244911-1245507(+)	CP159823.1:1191430-1192026(+)	198	0.0086	0.0823	0.104496	110.7	483.3	0.0757	8.0072	0.0842	0.0083	0.0989
core	C00252	CJJOGPBC_01360	PGNALJJH_01251	Uisw_104	Uisw_116	CP159820.1:1244911-1245507(+)	CP159817.1:1122129-1122725(+)	198	0.0174	0.3263	0.0533252	127.7	466.3	0.275	11.8941	0.048	0.0174	0.3627
core	C00252	CJJOGPBC_01360	PPLMOOGC_01257	Uisw_104	Uisw_113	CP159820.1:1244911-1245507(+)	CP159809.1:1165815-1166411(+)	198	0.0086	0.0736	0.116848	103	491	0.07	4.3182	0.086	0.0082	0.0954
core	C00252	CNCELHHH_01203	ECJBPIKB_01290	Uisw_099_02	Uisw_136	CP159822.1:1104468-1105064(+)	CP159812.1:1190208-1190804(+)	198	0.0854	1.4709	0.0580597	102.4	491.6	1.9978	3.5361	0.0234	0.0813	3.4718
core	C00252	CNCELHHH_01203	EJFGMDNC_01333	Uisw_099_02	Uisw_130	CP159822.1:1104468-1105064(+)	CP159814.1:1219629-1220225(+)	198	0.0806	1.4746	0.0546589	97.1	496.9	1.8733	3.1138	0.0221	0.0759	3.4318
core	C00252	CNCELHHH_01203	FEBIKCLH_01239	Uisw_099_02	Uisw_134_02	CP159822.1:1104468-1105064(+)	CP159813.1:1124198-1124794(+)	198	0.0461	0.6691	0.0688985	109.8	484.2	0.7653	4.6486	0.0379	0.0448	1.1819
core	C00252	CNCELHHH_01203	FNINCDKH_01278	Uisw_099_02	Uisw_092	CP159822.1:1104468-1105064(+)	CP159824.1:1126899-1127495(+)	198	0.0282	0.48	0.05875	121.3	472.7	0.4224	7.4347	0.0485	0.0281	0.5799
core	C00252	CNCELHHH_01203	FNLKJNEN_01320	Uisw_099_02	Uisw_137	CP159822.1:1104468-1105064(+)	CP159811.1:1218640-1219236(+)	198	0.084	1.3596	0.0617829	95.4	498.6	1.8465	3.015	0.0231	0.0789	3.4188
core	C00252	CNCELHHH_01203	HIDBPKEE_01297	Uisw_099_02	Uisw_106	CP159822.1:1104468-1105064(+)	CP159819.1:1159683-1160279(+)	198	0.0806	1.5959	0.0505044	102.7	491.3	1.9926	3.3108	0.0221	0.0768	3.4739
core	C00252	CNCELHHH_01203	IBAAIHMM_01254	Uisw_099_02	Uisw_127	CP159822.1:1104468-1105064(+)	CP159815.1:1142585-1143181(+)	198	0.0282	0.4334	0.0650669	117.1	476.9	0.3956	5.9224	0.0501	0.0279	0.5556
core	C00252	CNCELHHH_01203	JLMHJNBC_01306	Uisw_099_02	Uisw_090	CP159822.1:1104468-1105064(+)	CP159810.1:1168143-1168739(+)	198	0.0216	0.3762	0.0574163	127.1	466.9	0.3154	14.6191	0.053	0.0218	0.4112
core	C00252	CNCELHHH_01203	KLCMNADK_01347	Uisw_099_02	Uisw_101	CP159822.1:1104468-1105064(+)	CP159821.1:1250488-1251084(+)	198	0.0806	1.5823	0.0509385	99.7	494.3	1.9276	3.3108	0.0221	0.0763	3.4513
core	C00252	CNCELHHH_01203	LFLBOEME_01273	Uisw_099_02	Uisw_121	CP159822.1:1104468-1105064(+)	CP159816.1:1169179-1169775(+)	198	0.0854	2.2857	0.0373627	112.7	481.3	2.22	3.922	0.0235	0.0832	3.5438
core	C00252	CNCELHHH_01203	OBFDJIJE_01322	Uisw_099_02	Uisw_094	CP159822.1:1104468-1105064(+)	CP159823.1:1191430-1192026(+)	198	0.0806	1.4162	0.0569129	97.9	496.1	1.8909	2.8181	0.0221	0.076	3.4382
core	C00252	CNCELHHH_01203	PGNALJJH_01251	Uisw_099_02	Uisw_116	CP159822.1:1104468-1105064(+)	CP159817.1:1122129-1122725(+)	198	0.0854	2.2857	0.0373627	112.6	481.4	2.216	3.922	0.0235	0.0832	3.5426
core	C00252	CNCELHHH_01203	PPLMOOGC_01257	Uisw_099_02	Uisw_113	CP159822.1:1104468-1105064(+)	CP159809.1:1165815-1166411(+)	198	0.0806	1.6536	0.0487421	99.1	494.9	1.9148	3.0977	0.0221	0.0762	3.4468
core	C00252	ECJBPIKB_01290	EJFGMDNC_01333	Uisw_136	Uisw_130	CP159812.1:1190208-1190804(+)	CP159814.1:1219629-1220225(+)	198	0.0043	0.0739	0.0581867	105.8	488.2	0.0589	5.7056	0.045	0.0041	0.0912
core	C00252	ECJBPIKB_01290	FEBIKCLH_01239	Uisw_136	Uisw_134_02	CP159812.1:1190208-1190804(+)	CP159813.1:1124198-1124794(+)	198	0.0848	1.1991	0.0707197	93.7	500.3	1.812	1.7508	0.0232	0.0791	3.4053
core	C00252	ECJBPIKB_01290	FNINCDKH_01278	Uisw_136	Uisw_092	CP159812.1:1190208-1190804(+)	CP159824.1:1126899-1127495(+)	198	0.0857	1.3589	0.0630657	102	492	1.989	2.2444	0.0235	0.0815	3.4686
core	C00252	ECJBPIKB_01290	FNLKJNEN_01320	Uisw_136	Uisw_137	CP159812.1:1190208-1190804(+)	CP159811.1:1218640-1219236(+)	198	0.0217	0.1565	0.138658	98.6	495.4	0.1606	3.654	0.0932	0.0205	0.2197
core	C00252	ECJBPIKB_01290	HIDBPKEE_01297	Uisw_136	Uisw_106	CP159812.1:1190208-1190804(+)	CP159819.1:1159683-1160279(+)	198	0.013	0.1092	0.119048	104.8	489.2	0.1039	3.5988	0.0896	0.0124	0.1384
core	C00252	ECJBPIKB_01290	IBAAIHMM_01254	Uisw_136	Uisw_127	CP159812.1:1190208-1190804(+)	CP159815.1:1142585-1143181(+)	198	0.0874	1.3143	0.0664993	102.5	491.5	2.0048	2.3805	0.024	0.0832	3.4727
core	C00252	ECJBPIKB_01290	JLMHJNBC_01306	Uisw_136	Uisw_090	CP159812.1:1190208-1190804(+)	CP159810.1:1168143-1168739(+)	198	0.08	1.264	0.0632911	104.9	489.1	1.8889	2.6713	0.0238	0.0764	3.2092
core	C00252	ECJBPIKB_01290	KLCMNADK_01347	Uisw_136	Uisw_101	CP159812.1:1190208-1190804(+)	CP159821.1:1250488-1251084(+)	198	0.0086	0.0567	0.151675	119.6	474.4	0.0577	22.1676	0.1373	0.0085	0.0618
core	C00252	ECJBPIKB_01290	LFLBOEME_01273	Uisw_136	Uisw_121	CP159812.1:1190208-1190804(+)	CP159816.1:1169179-1169775(+)	198	0.0262	0.3516	0.0745165	133.7	460.3	0.3114	17.582	0.0721	0.0266	0.3694
core	C00252	ECJBPIKB_01290	OBFDJIJE_01322	Uisw_136	Uisw_094	CP159812.1:1190208-1190804(+)	CP159823.1:1191430-1192026(+)	198	0.013	0.1091	0.119157	113	481	0.1041	8.4942	0.0979	0.0126	0.1287
core	C00252	ECJBPIKB_01290	PGNALJJH_01251	Uisw_136	Uisw_116	CP159812.1:1190208-1190804(+)	CP159817.1:1122129-1122725(+)	198	0.0262	0.377	0.069496	133.5	460.5	0.3301	17.5245	0.067	0.0266	0.3977
core	C00252	ECJBPIKB_01290	PPLMOOGC_01257	Uisw_136	Uisw_113	CP159812.1:1190208-1190804(+)	CP159809.1:1165815-1166411(+)	198	0.0043	0.109	0.0394495	114.8	479.2	0.0834	10.4539	0.0331	0.0042	0.1264
core	C00252	EJFGMDNC_01333	FEBIKCLH_01239	Uisw_130	Uisw_134_02	CP159814.1:1219629-1220225(+)	CP159813.1:1124198-1124794(+)	198	0.0871	1.1631	0.0748861	90.5	503.5	1.751	1.6998	0.0239	0.0808	3.3794
core	C00252	EJFGMDNC_01333	FNINCDKH_01278	Uisw_130	Uisw_092	CP159814.1:1219629-1220225(+)	CP159824.1:1126899-1127495(+)	198	0.0809	1.362	0.0593979	97.4	496.6	1.8809	2.0474	0.0222	0.0762	3.4343
core	C00252	EJFGMDNC_01333	FNLKJNEN_01320	Uisw_130	Uisw_137	CP159814.1:1219629-1220225(+)	CP159811.1:1218640-1219236(+)	198	0.0217	0.1471	0.147519	93.9	500.1	0.1531	3.3678	0.0945	0.0203	0.2147
core	C00252	EJFGMDNC_01333	HIDBPKEE_01297	Uisw_130	Uisw_106	CP159814.1:1219629-1220225(+)	CP159819.1:1159683-1160279(+)	198	0.013	0.1369	0.0949598	101.4	492.6	0.1238	3.6159	0.0676	0.0123	0.182
core	C00252	EJFGMDNC_01333	IBAAIHMM_01254	Uisw_130	Uisw_127	CP159814.1:1219629-1220225(+)	CP159815.1:1142585-1143181(+)	198	0.0826	1.2726	0.0649065	97	497	1.8753	2.0556	0.0226	0.0777	3.4308
core	C00252	EJFGMDNC_01333	JLMHJNBC_01306	Uisw_130	Uisw_090	CP159814.1:1219629-1220225(+)	CP159810.1:1168143-1168739(+)	198	0.0752	1.2666	0.0593715	98.8	495.2	1.8969	2.2528	0.0206	0.0709	3.4451
core	C00252	EJFGMDNC_01333	KLCMNADK_01347	Uisw_130	Uisw_101	CP159814.1:1219629-1220225(+)	CP159821.1:1250488-1251084(+)	198	0.0086	0.0319	0.269592	92.6	501.4	0.0412	2.4507	0.1802	0.008	0.0446
core	C00252	EJFGMDNC_01333	LFLBOEME_01273	Uisw_130	Uisw_121	CP159814.1:1219629-1220225(+)	CP159816.1:1169179-1169775(+)	198	0.0218	0.3154	0.0691186	127.3	466.7	0.2734	13.3549	0.0631	0.0218	0.3454
core	C00252	EJFGMDNC_01333	OBFDJIJE_01322	Uisw_130	Uisw_094	CP159814.1:1219629-1220225(+)	CP159823.1:1191430-1192026(+)	198	0.013	0.1092	0.119048	108.3	485.7	0.1039	8.0594	0.0931	0.0125	0.1339
core	C00252	EJFGMDNC_01333	PGNALJJH_01251	Uisw_130	Uisw_116	CP159814.1:1219629-1220225(+)	CP159817.1:1122129-1122725(+)	198	0.0218	0.3396	0.0641932	127.2	466.8	0.2912	13.4104	0.0583	0.0218	0.3735
core	C00252	EJFGMDNC_01333	PPLMOOGC_01257	Uisw_130	Uisw_113	CP159814.1:1219629-1220225(+)	CP159809.1:1165815-1166411(+)	198	0.0043	0.1001	0.042957	85.8	508.2	0.08	1.5053	0.0245	0.0039	0.1612
core	C00252	FEBIKCLH_01239	FNINCDKH_01278	Uisw_134_02	Uisw_092	CP159813.1:1124198-1124794(+)	CP159824.1:1126899-1127495(+)	198	0.0393	0.6311	0.0622722	111.9	482.1	0.6862	3.3108	0.0366	0.0384	1.0488
core	C00252	FEBIKCLH_01239	FNLKJNEN_01320	Uisw_134_02	Uisw_137	CP159813.1:1124198-1124794(+)	CP159811.1:1218640-1219236(+)	198	0.0983	1.1131	0.0883119	92.7	501.3	1.8221	2.055	0.027	0.0917	3.3968
core	C00252	FEBIKCLH_01239	HIDBPKEE_01297	Uisw_134_02	Uisw_106	CP159813.1:1124198-1124794(+)	CP159819.1:1159683-1160279(+)	198	0.09	1.2341	0.0729276	101.8	492.2	3.0193	2.5722	0.0157	0.0855	5.4565
core	C00252	FEBIKCLH_01239	IBAAIHMM_01254	Uisw_134_02	Uisw_127	CP159813.1:1124198-1124794(+)	CP159815.1:1142585-1143181(+)	198	0.0371	0.6852	0.0541448	115.4	478.6	0.7626	4.1473	0.0315	0.0364	1.1577
core	C00252	FEBIKCLH_01239	JLMHJNBC_01306	Uisw_134_02	Uisw_090	CP159813.1:1124198-1124794(+)	CP159810.1:1168143-1168739(+)	198	0.026	0.6612	0.0393224	94.1	499.9	0.6002	1.3547	0.0215	0.0244	1.1333
core	C00252	FEBIKCLH_01239	KLCMNADK_01347	Uisw_134_02	Uisw_101	CP159813.1:1124198-1124794(+)	CP159821.1:1250488-1251084(+)	198	0.0848	1.1933	0.0710634	93.9	500.1	1.8152	1.8883	0.0232	0.0792	3.4065
core	C00252	FEBIKCLH_01239	LFLBOEME_01273	Uisw_134_02	Uisw_121	CP159813.1:1124198-1124794(+)	CP159816.1:1169179-1169775(+)	198	0.0949	1.3119	0.0723378	111.8	482.2	1.3787	3.0043	0.045	0.0921	2.0453
core	C00252	FEBIKCLH_01239	OBFDJIJE_01322	Uisw_134_02	Uisw_094	CP159813.1:1124198-1124794(+)	CP159823.1:1191430-1192026(+)	198	0.0912	1.212	0.0752475	96.6	497.4	1.887	2.1492	0.025	0.0857	3.4277
core	C00252	FEBIKCLH_01239	PGNALJJH_01251	Uisw_134_02	Uisw_116	CP159813.1:1124198-1124794(+)	CP159817.1:1122129-1122725(+)	198	0.0949	1.2678	0.0748541	111.6	482.4	1.3127	3.0043	0.0477	0.0921	1.9307
core	C00252	FEBIKCLH_01239	PPLMOOGC_01257	Uisw_134_02	Uisw_113	CP159813.1:1124198-1124794(+)	CP159809.1:1165815-1166411(+)	198	0.0896	1.3217	0.0677915	94.8	499.2	1.8467	1.9868	0.0246	0.0838	3.4142
core	C00252	FNINCDKH_01278	FNLKJNEN_01320	Uisw_092	Uisw_137	CP159824.1:1126899-1127495(+)	CP159811.1:1218640-1219236(+)	198	0.0892	1.3057	0.0683158	99.2	494.8	1.9383	2.4058	0.0245	0.0844	3.4478
core	C00252	FNINCDKH_01278	HIDBPKEE_01297	Uisw_092	Uisw_106	CP159824.1:1126899-1127495(+)	CP159819.1:1159683-1160279(+)	198	0.0857	1.4652	0.0584903	106.2	487.8	2.0804	2.6208	0.0235	0.0823	3.4993
core	C00252	FNINCDKH_01278	IBAAIHMM_01254	Uisw_092	Uisw_127	CP159824.1:1126899-1127495(+)	CP159815.1:1142585-1143181(+)	198	0.0327	0.2906	0.112526	125	469	0.2754	5.5318	0.1046	0.0328	0.3132
core	C00252	FNINCDKH_01278	JLMHJNBC_01306	Uisw_092	Uisw_090	CP159824.1:1126899-1127495(+)	CP159810.1:1168143-1168739(+)	198	0.0173	0.2005	0.0862843	134.7	459.3	0.1711	10.9546	0.0924	0.0177	0.1913
core	C00252	FNINCDKH_01278	KLCMNADK_01347	Uisw_092	Uisw_101	CP159824.1:1126899-1127495(+)	CP159821.1:1250488-1251084(+)	198	0.081	1.3048	0.0620785	99.6	494.4	1.9267	2.1017	0.0222	0.0766	3.4507
core	C00252	FNINCDKH_01278	LFLBOEME_01273	Uisw_092	Uisw_121	CP159824.1:1126899-1127495(+)	CP159816.1:1169179-1169775(+)	198	0.0942	1.6055	0.0586733	118.2	475.8	1.5054	3.3257	0.0433	0.0929	2.148
core	C00252	FNINCDKH_01278	OBFDJIJE_01322	Uisw_092	Uisw_094	CP159824.1:1126899-1127495(+)	CP159823.1:1191430-1192026(+)	198	0.0798	1.3832	0.0576923	104.4	489.6	2.0272	2.6796	0.0219	0.0763	3.4863
core	C00252	FNINCDKH_01278	PGNALJJH_01251	Uisw_092	Uisw_116	CP159824.1:1126899-1127495(+)	CP159817.1:1122129-1122725(+)	198	0.0942	1.6761	0.0562019	118.1	475.9	1.6115	3.3257	0.0399	0.0929	2.3278
core	C00252	FNINCDKH_01278	PPLMOOGC_01257	Uisw_092	Uisw_113	CP159824.1:1126899-1127495(+)	CP159809.1:1165815-1166411(+)	198	0.0846	1.6798	0.0503631	100.8	493.2	1.9608	2.2377	0.0232	0.0802	3.4598
core	C00252	FNLKJNEN_01320	HIDBPKEE_01297	Uisw_137	Uisw_106	CP159811.1:1218640-1219236(+)	CP159819.1:1159683-1160279(+)	198	0.0173	0.1762	0.0981839	97	497	0.167	2.9256	0.0632	0.0163	0.2576
core	C00252	FNLKJNEN_01320	IBAAIHMM_01254	Uisw_137	Uisw_127	CP159811.1:1218640-1219236(+)	CP159815.1:1142585-1143181(+)	198	0.0865	1.2569	0.0688201	97.1	496.9	1.8877	2.2053	0.0237	0.0814	3.432
core	C00252	FNLKJNEN_01320	JLMHJNBC_01306	Uisw_137	Uisw_090	CP159811.1:1218640-1219236(+)	CP159810.1:1168143-1168739(+)	198	0.0838	1.34	0.0625373	101.5	492.5	1.9752	2.8168	0.023	0.0796	3.4654
