## Supplementary material for "Redundancy relocated: the distributed metaparalog pool of an Arctic *Pelagibacter*ales population": Tabe S4 (part 6 of 28)

### Sheet: S4b_dnds_pairs (continued)
Table S4. Selection and recombination in core genes and metaparalogs, related to Figure 2. (A) Summary statistics. (B) Pairwise dN and dS for single-copy core orthologs and for metaparalogs of the same family at the same syntenic position. (C) PHI, NSS and MaxChi tests per locus. (D) Gene concordance factors for each internal branch of the core-genome phylogeny. (E) Composition of each locus. Locus tags refer to the Prokka v1.14.6 annotation of the fifteen GenBank chromosomes, deposited at Zenodo (DOI: 10.5281/zenodo.23139235).
core	C00252	FNLKJNEN_01320	KLCMNADK_01347	Uisw_137	Uisw_101	CP159811.1:1218640-1219236(+)	CP159821.1:1250488-1251084(+)	198	0.0174	0.1095	0.158904	93.2	500.8	0.1161	2.7718	0.1011	0.0162	0.1598
core	C00252	FNLKJNEN_01320	LFLBOEME_01273	Uisw_137	Uisw_121	CP159811.1:1218640-1219236(+)	CP159816.1:1169179-1169775(+)	198	0.0306	0.3412	0.0896835	112.2	481.8	0.336	4.5505	0.0638	0.0297	0.4654
core	C00252	FNLKJNEN_01320	OBFDJIJE_01322	Uisw_137	Uisw_094	CP159811.1:1218640-1219236(+)	CP159823.1:1191430-1192026(+)	198	0.0173	0.1097	0.157703	84.9	509.1	0.1171	1.461	0.0894	0.0159	0.1777
core	C00252	FNLKJNEN_01320	PGNALJJH_01251	Uisw_137	Uisw_116	CP159811.1:1218640-1219236(+)	CP159817.1:1122129-1122725(+)	198	0.0306	0.3664	0.0835153	112.2	481.8	0.3583	4.5824	0.0588	0.0297	0.5049
core	C00252	FNLKJNEN_01320	PPLMOOGC_01257	Uisw_137	Uisw_113	CP159811.1:1218640-1219236(+)	CP159809.1:1165815-1166411(+)	198	0.0218	0.1858	0.11733	97.1	496.9	0.1853	3.6266	0.0746	0.0204	0.2736
core	C00252	HIDBPKEE_01297	IBAAIHMM_01254	Uisw_106	Uisw_127	CP159819.1:1159683-1160279(+)	CP159815.1:1142585-1143181(+)	198	0.083	1.4583	0.0569156	103.6	490.4	2.0167	2.3717	0.0227	0.0792	3.4802
core	C00252	HIDBPKEE_01297	JLMHJNBC_01306	Uisw_106	Uisw_090	CP159819.1:1159683-1160279(+)	CP159810.1:1168143-1168739(+)	198	0.0803	1.4498	0.0553869	108.8	485.2	2.7932	3.0934	0.0163	0.0774	4.7401
core	C00252	HIDBPKEE_01297	KLCMNADK_01347	Uisw_106	Uisw_101	CP159819.1:1159683-1160279(+)	CP159821.1:1250488-1251084(+)	198	0.0043	0.1	0.043	106	488	0.0773	4.424	0.0328	0.0041	0.1255
core	C00252	HIDBPKEE_01297	LFLBOEME_01273	Uisw_106	Uisw_121	CP159819.1:1159683-1160279(+)	CP159816.1:1169179-1169775(+)	198	0.0174	0.2693	0.064612	131	463	0.2299	11.6832	0.0614	0.0175	0.2855
core	C00252	HIDBPKEE_01297	OBFDJIJE_01322	Uisw_106	Uisw_094	CP159819.1:1159683-1160279(+)	CP159823.1:1191430-1192026(+)	198	0.0086	0.1368	0.0628655	110.2	483.8	0.1128	5.6858	0.0501	0.0083	0.1662
core	C00252	HIDBPKEE_01297	PGNALJJH_01251	Uisw_106	Uisw_116	CP159819.1:1159683-1160279(+)	CP159817.1:1122129-1122725(+)	198	0.0174	0.2919	0.0596095	130.8	463.2	0.2462	11.6111	0.0564	0.0175	0.3108
core	C00252	HIDBPKEE_01297	PPLMOOGC_01257	Uisw_106	Uisw_113	CP159819.1:1159683-1160279(+)	CP159809.1:1165815-1166411(+)	198	0.013	0.1181	0.110076	111.1	482.9	0.1109	6.2298	0.0878	0.0126	0.143
core	C00252	IBAAIHMM_01254	JLMHJNBC_01306	Uisw_127	Uisw_090	CP159815.1:1142585-1143181(+)	CP159810.1:1168143-1168739(+)	198	0.0239	0.2208	0.108243	113.5	480.5	0.2123	3.0926	0.0856	0.0233	0.2717
core	C00252	IBAAIHMM_01254	KLCMNADK_01347	Uisw_127	Uisw_101	CP159815.1:1142585-1143181(+)	CP159821.1:1250488-1251084(+)	198	0.0827	1.2634	0.0654583	99.7	494.3	1.9337	2.2095	0.0226	0.0781	3.4519
core	C00252	IBAAIHMM_01254	LFLBOEME_01273	Uisw_127	Uisw_121	CP159815.1:1142585-1143181(+)	CP159816.1:1169179-1169775(+)	198	0.0879	1.5642	0.0561949	112.8	481.2	1.9697	2.7514	0.0276	0.0855	3.0921
core	C00252	IBAAIHMM_01254	OBFDJIJE_01322	Uisw_127	Uisw_094	CP159815.1:1142585-1143181(+)	CP159823.1:1191430-1192026(+)	198	0.083	1.2212	0.0679659	99.1	494.9	1.9202	2.0515	0.0227	0.0784	3.4468
core	C00252	IBAAIHMM_01254	PGNALJJH_01251	Uisw_127	Uisw_116	CP159815.1:1142585-1143181(+)	CP159817.1:1122129-1122725(+)	198	0.0879	1.5032	0.0584753	112.7	481.3	1.753	2.7514	0.0315	0.0855	2.7153
core	C00252	IBAAIHMM_01254	PPLMOOGC_01257	Uisw_127	Uisw_113	CP159815.1:1142585-1143181(+)	CP159809.1:1165815-1166411(+)	198	0.0875	1.4054	0.0622599	101.3	492.7	1.9795	2.3805	0.0239	0.083	3.4639
core	C00252	JLMHJNBC_01306	KLCMNADK_01347	Uisw_090	Uisw_101	CP159810.1:1168143-1168739(+)	CP159821.1:1250488-1251084(+)	198	0.0752	1.3467	0.0558402	101.9	492.1	1.9619	2.4526	0.0206	0.0714	3.4679
core	C00252	JLMHJNBC_01306	LFLBOEME_01273	Uisw_090	Uisw_121	CP159810.1:1168143-1168739(+)	CP159816.1:1169179-1169775(+)	198	0.09	1.9573	0.0459817	121.3	472.7	1.8562	4.168	0.0333	0.0892	2.6827
core	C00252	JLMHJNBC_01306	OBFDJIJE_01322	Uisw_090	Uisw_094	CP159810.1:1168143-1168739(+)	CP159823.1:1191430-1192026(+)	198	0.078	1.2157	0.0641606	108.4	485.6	1.3409	3.4522	0.0355	0.0751	2.1138
core	C00252	JLMHJNBC_01306	PGNALJJH_01251	Uisw_090	Uisw_116	CP159810.1:1168143-1168739(+)	CP159817.1:1122129-1122725(+)	198	0.09	1.8575	0.0484522	121.1	472.9	1.7186	4.168	0.0362	0.0892	2.4615
core	C00252	JLMHJNBC_01306	PPLMOOGC_01257	Uisw_090	Uisw_113	CP159810.1:1168143-1168739(+)	CP159809.1:1165815-1166411(+)	198	0.08	1.4501	0.0551686	103.7	490.3	2.0109	2.6713	0.0219	0.0762	3.4808
core	C00252	KLCMNADK_01347	LFLBOEME_01273	Uisw_101	Uisw_121	CP159821.1:1250488-1251084(+)	CP159816.1:1169179-1169775(+)	198	0.0174	0.2911	0.0597733	127.3	466.7	0.2482	11.7649	0.054	0.0174	0.3222
core	C00252	KLCMNADK_01347	OBFDJIJE_01322	Uisw_101	Uisw_094	CP159821.1:1250488-1251084(+)	CP159823.1:1191430-1192026(+)	198	0.0086	0.0737	0.116689	109.4	484.6	0.0697	7.3383	0.0931	0.0083	0.0893
core	C00252	KLCMNADK_01347	PGNALJJH_01251	Uisw_101	Uisw_116	CP159821.1:1250488-1251084(+)	CP159817.1:1122129-1122725(+)	198	0.0174	0.3144	0.0553435	127.1	466.9	0.2655	11.7587	0.0497	0.0174	0.3496
core	C00252	KLCMNADK_01347	PPLMOOGC_01257	Uisw_101	Uisw_113	CP159821.1:1250488-1251084(+)	CP159809.1:1165815-1166411(+)	198	0.0086	0.0822	0.104623	111.8	482.2	0.0756	9.5172	0.0853	0.0084	0.0979
core	C00252	LFLBOEME_01273	OBFDJIJE_01322	Uisw_121	Uisw_094	CP159816.1:1169179-1169775(+)	CP159823.1:1191430-1192026(+)	198	0.0218	0.3516	0.0620023	122.8	471.2	0.3121	7.2267	0.0513	0.0216	0.4204
core	C00252	LFLBOEME_01273	PGNALJJH_01251	Uisw_121	Uisw_116	CP159816.1:1169179-1169775(+)	CP159817.1:1122129-1122725(+)	198	0	0.0157	0	115.5	478.5	0.0102	2.9163	0	0	0.0175
core	C00252	LFLBOEME_01273	PPLMOOGC_01257	Uisw_121	Uisw_113	CP159816.1:1169179-1169775(+)	CP159809.1:1165815-1166411(+)	198	0.0218	0.3386	0.0643828	130.2	463.8	0.2982	14.0217	0.0585	0.0219	0.3752
core	C00252	OBFDJIJE_01322	PGNALJJH_01251	Uisw_094	Uisw_116	CP159823.1:1191430-1192026(+)	CP159817.1:1122129-1122725(+)	198	0.0218	0.3769	0.0578403	122.7	471.3	0.3327	7.247	0.0475	0.0216	0.454
core	C00252	OBFDJIJE_01322	PPLMOOGC_01257	Uisw_094	Uisw_113	CP159823.1:1191430-1192026(+)	CP159809.1:1165815-1166411(+)	198	0.013	0.1272	0.102201	111.8	482.2	0.1174	8.868	0.0818	0.0126	0.1537
core	C00252	PGNALJJH_01251	PPLMOOGC_01257	Uisw_116	Uisw_113	CP159817.1:1122129-1122725(+)	CP159809.1:1165815-1166411(+)	198	0.0218	0.3635	0.0599725	130	464	0.3173	13.8799	0.0541	0.0219	0.4051
core	C00253	CJJOGPBC_00110	CNCELHHH_00102	Uisw_104	Uisw_099_02	CP159820.1:100690-101190(-)	CP159822.1:91673-92173(-)	166	0.0768	1.0928	0.0702782	98.8	399.2	0.8986	4.2857	0.0636	0.0764	1.2009
core	C00253	CJJOGPBC_00110	ECJBPIKB_00103	Uisw_104	Uisw_136	CP159820.1:100690-101190(-)	CP159812.1:95980-96480(-)	166	0.0648	0.7117	0.0910496	101.9	396.1	0.7329	3.5407	0.0688	0.0648	0.9419
core	C00253	CJJOGPBC_00110	EJFGMDNC_00106	Uisw_104	Uisw_130	CP159820.1:100690-101190(-)	CP159814.1:97768-98268(-)	166	0.0192	0.2733	0.0702525	107.6	390.4	0.226	10.3646	0.0704	0.0195	0.2776
core	C00253	CJJOGPBC_00110	FEBIKCLH_00107	Uisw_104	Uisw_134_02	CP159820.1:100690-101190(-)	CP159813.1:99202-99699(-)	165	0.0683	1.2221	0.0558874	88.5	406.5	1.1996	2.8623	0.0343	0.0662	1.932
core	C00253	CJJOGPBC_00110	FNINCDKH_00113	Uisw_104	Uisw_092	CP159820.1:100690-101190(-)	CP159824.1:100544-101044(-)	166	0.0656	0.792	0.0828283	103.4	394.6	0.833	4.3356	0.0607	0.066	1.086
core	C00253	CJJOGPBC_00110	FNLKJNEN_00114	Uisw_104	Uisw_137	CP159820.1:100690-101190(-)	CP159811.1:105545-106045(-)	166	0.0231	0.2793	0.0827068	107.1	390.9	0.2389	6.3005	0.0825	0.0235	0.2845
core	C00253	CJJOGPBC_00110	HIDBPKEE_00108	Uisw_104	Uisw_106	CP159820.1:100690-101190(-)	CP159819.1:98786-99286(-)	166	0.0128	0.1854	0.0690399	112.3	385.7	0.1492	6.942	0.0747	0.0131	0.1755
core	C00253	CJJOGPBC_00110	IBAAIHMM_00104	Uisw_104	Uisw_127	CP159820.1:100690-101190(-)	CP159815.1:96189-96692(-)	166	0.0804	0.8737	0.0920224	101.1	396.9	0.9891	5.8584	0.0619	0.0808	1.3067
core	C00253	CJJOGPBC_00110	JLMHJNBC_00109	Uisw_104	Uisw_090	CP159820.1:100690-101190(-)	CP159810.1:98314-98814(-)	166	0.0589	0.9077	0.0648893	97.5	400.5	1.5942	3.4533	0.0235	0.0581	2.4763
core	C00253	CJJOGPBC_00110	KLCMNADK_00105	Uisw_104	Uisw_101	CP159820.1:100690-101190(-)	CP159821.1:96739-97239(-)	166	0	0
core	C00253	CJJOGPBC_00110	LFLBOEME_00108	Uisw_104	Uisw_121	CP159820.1:100690-101190(-)	CP159816.1:91297-91797(-)	166	0.0231	0.3078	0.0750487	102.3	395.7	0.2613	6.0606	0.0693	0.0232	0.3343
core	C00253	CJJOGPBC_00110	OBFDJIJE_00102	Uisw_104	Uisw_094	CP159820.1:100690-101190(-)	CP159823.1:94606-95106(-)	166	0.0158	0.276	0.0572464	98	400	0.2271	3.6295	0.0486	0.0156	0.3212
core	C00253	CJJOGPBC_00110	PGNALJJH_00106	Uisw_104	Uisw_116	CP159820.1:100690-101190(-)	CP159817.1:91295-91795(-)	166	0.0231	0.3078	0.0750487	102.3	395.7	0.2613	6.0606	0.0693	0.0232	0.3343
core	C00253	CJJOGPBC_00110	PPLMOOGC_00106	Uisw_104	Uisw_113	CP159820.1:100690-101190(-)	CP159809.1:100281-100781(-)	166	0.0154	0.2495	0.0617234	101.7	396.3	0.2062	5.5159	0.0553	0.0153	0.2769
core	C00253	CNCELHHH_00102	ECJBPIKB_00103	Uisw_099_02	Uisw_136	CP159822.1:91673-92173(-)	CP159812.1:95980-96480(-)	166	0.0759	0.7419	0.102305	108.3	389.7	0.7232	9.5704	0.0939	0.0778	0.8284
core	C00253	CNCELHHH_00102	EJFGMDNC_00106	Uisw_099_02	Uisw_130	CP159822.1:91673-92173(-)	CP159814.1:97768-98268(-)	166	0.0743	0.9835	0.0755465	81.8	416.2	1.0775	3.3172	0.0388	0.0708	1.8253
core	C00253	CNCELHHH_00102	FEBIKCLH_00107	Uisw_099_02	Uisw_134_02	CP159822.1:91673-92173(-)	CP159813.1:99202-99699(-)	165	0.0789	0.763	0.103408	78.1	416.9	1.8997	2.5434	0.0206	0.0746	3.6161
core	C00253	CNCELHHH_00102	FNINCDKH_00113	Uisw_099_02	Uisw_092	CP159822.1:91673-92173(-)	CP159824.1:100544-101044(-)	166	0.0757	0.9662	0.0783482	87.9	410.1	0.9131	3.04	0.053	0.0732	1.3825
core	C00253	CNCELHHH_00102	FNLKJNEN_00114	Uisw_099_02	Uisw_137	CP159822.1:91673-92173(-)	CP159811.1:105545-106045(-)	166	0.0674	1.2062	0.055878	89.6	408.4	1.1587	3.84	0.0355	0.0655	1.8474
core	C00253	CNCELHHH_00102	HIDBPKEE_00108	Uisw_099_02	Uisw_106	CP159822.1:91673-92173(-)	CP159819.1:98786-99286(-)	166	0.0763	1.2305	0.0620073	93.4	404.6	1.1138	3.8706	0.0452	0.0749	1.6555
core	C00253	CNCELHHH_00102	IBAAIHMM_00104	Uisw_099_02	Uisw_127	CP159822.1:91673-92173(-)	CP159815.1:96189-96692(-)	166	0.0482	0.6306	0.0764351	83.9	414.1	0.9979	3.8057	0.0265	0.0462	1.7458
core	C00253	CNCELHHH_00102	JLMHJNBC_00109	Uisw_099_02	Uisw_090	CP159822.1:91673-92173(-)	CP159810.1:98314-98814(-)	166	0.0525	0.5046	0.104043	92.3	405.7	0.513	4.3816	0.0733	0.0512	0.6979
core	C00253	CNCELHHH_00102	KLCMNADK_00105	Uisw_099_02	Uisw_101	CP159822.1:91673-92173(-)	CP159821.1:96739-97239(-)	166	0.0768	1.0928	0.0702782	98.8	399.2	0.8986	4.2857	0.0636	0.0764	1.2009
core	C00253	CNCELHHH_00102	LFLBOEME_00108	Uisw_099_02	Uisw_121	CP159822.1:91673-92173(-)	CP159816.1:91297-91797(-)	166	0.0674	1.071	0.0629318	85.1	412.9	1.1166	3.7913	0.0347	0.0648	1.8642
core	C00253	CNCELHHH_00102	OBFDJIJE_00102	Uisw_099_02	Uisw_094	CP159822.1:91673-92173(-)	CP159823.1:94606-95106(-)	166	0.0652	0.9482	0.0687619	89	409	0.8652	3.6368	0.0477	0.0632	1.323
core	C00253	CNCELHHH_00102	PGNALJJH_00106	Uisw_099_02	Uisw_116	CP159822.1:91673-92173(-)	CP159817.1:91295-91795(-)	166	0.0674	1.071	0.0629318	85.1	412.9	1.1166	3.7913	0.0347	0.0648	1.8642
core	C00253	CNCELHHH_00102	PPLMOOGC_00106	Uisw_099_02	Uisw_113	CP159822.1:91673-92173(-)	CP159809.1:100281-100781(-)	166	0.0731	0.9803	0.074569	81.7	416.3	1.1159	2.8948	0.0363	0.0694	1.9134
core	C00253	ECJBPIKB_00103	EJFGMDNC_00106	Uisw_136	Uisw_130	CP159812.1:95980-96480(-)	CP159814.1:97768-98268(-)	166	0.0688	0.5699	0.120723	87.6	410.4	0.6364	3.0338	0.0743	0.0665	0.8945
core	C00253	ECJBPIKB_00103	FEBIKCLH_00107	Uisw_136	Uisw_134_02	CP159812.1:95980-96480(-)	CP159813.1:99202-99699(-)	165	0.0919	1.2528	0.0733557	85.8	409.2	1.5065	2.7079	0.0358	0.0885	2.474
core	C00253	ECJBPIKB_00103	FNINCDKH_00113	Uisw_136	Uisw_092	CP159812.1:95980-96480(-)	CP159824.1:100544-101044(-)	166	0.0702	0.7194	0.0975813	89.3	408.7	0.9965	2.3741	0.0441	0.068	1.5417
core	C00253	ECJBPIKB_00103	FNLKJNEN_00114	Uisw_136	Uisw_137	CP159812.1:95980-96480(-)	CP159811.1:105545-106045(-)	166	0.0634	0.5882	0.107786	94.1	403.9	0.616	3.3132	0.0758	0.0622	0.8198
core	C00253	ECJBPIKB_00103	HIDBPKEE_00108	Uisw_136	Uisw_106	CP159812.1:95980-96480(-)	CP159819.1:98786-99286(-)	166	0.0635	0.6725	0.0944238	94.1	403.9	0.7451	2.8493	0.0593	0.0621	1.0473
core	C00253	ECJBPIKB_00103	IBAAIHMM_00104	Uisw_136	Uisw_127	CP159812.1:95980-96480(-)	CP159815.1:96189-96692(-)	166	0.0818	0.6682	0.122418	101.2	396.8	0.702	6.9728	0.0993	0.0823	0.829
core	C00253	ECJBPIKB_00103	JLMHJNBC_00109	Uisw_136	Uisw_090	CP159812.1:95980-96480(-)	CP159810.1:98314-98814(-)	166	0.0571	0.7006	0.0815016	101.5	396.5	0.6813	4.7878	0.0639	0.057	0.8917
core	C00253	ECJBPIKB_00103	KLCMNADK_00105	Uisw_136	Uisw_101	CP159812.1:95980-96480(-)	CP159821.1:96739-97239(-)	166	0.0648	0.7117	0.0910496	101.9	396.1	0.7329	3.5407	0.0688	0.0648	0.9419
core	C00253	ECJBPIKB_00103	LFLBOEME_00108	Uisw_136	Uisw_121	CP159812.1:95980-96480(-)	CP159816.1:91297-91797(-)	166	0.0634	0.6777	0.0935517	94.6	403.4	0.7659	4.2455	0.0577	0.0622	1.0782
core	C00253	ECJBPIKB_00103	OBFDJIJE_00102	Uisw_136	Uisw_094	CP159812.1:95980-96480(-)	CP159823.1:94606-95106(-)	166	0.0579	0.7505	0.0771486	94.2	403.8	0.9597	3.2816	0.0392	0.0567	1.4482
core	C00253	ECJBPIKB_00103	PGNALJJH_00106	Uisw_136	Uisw_116	CP159812.1:95980-96480(-)	CP159817.1:91295-91795(-)	166	0.0634	0.6777	0.0935517	94.6	403.4	0.7659	4.2455	0.0577	0.0622	1.0782
core	C00253	ECJBPIKB_00103	PPLMOOGC_00106	Uisw_136	Uisw_113	CP159812.1:95980-96480(-)	CP159809.1:100281-100781(-)	166	0.0607	0.7192	0.0843993	88.7	409.3	1.0911	2.9187	0.033	0.0585	1.7727
core	C00253	EJFGMDNC_00106	FEBIKCLH_00107	Uisw_130	Uisw_134_02	CP159814.1:97768-98268(-)	CP159813.1:99202-99699(-)	165	0.0649	1.1077	0.0585899	75.6	419.4	1.6426	2.7468	0.0188	0.0611	3.2445
core	C00253	EJFGMDNC_00106	FNINCDKH_00113	Uisw_130	Uisw_092	CP159814.1:97768-98268(-)	CP159824.1:100544-101044(-)	166	0.0743	0.7683	0.096707	87.3	410.7	1.6915	3.5782	0.0249	0.0718	2.8782
core	C00253	EJFGMDNC_00106	FNLKJNEN_00114	Uisw_130	Uisw_137	CP159814.1:97768-98268(-)	CP159811.1:105545-106045(-)	166	0.0153	0.2958	0.0517241	72.6	425.4	0.2723	1.6999	0.0264	0.0142	0.5393
core	C00253	EJFGMDNC_00106	HIDBPKEE_00108	Uisw_130	Uisw_106	CP159814.1:97768-98268(-)	CP159819.1:98786-99286(-)	166	0.0205	0.3231	0.0634478	96.3	401.7	0.2762	6.0183	0.0517	0.0202	0.3918
core	C00253	EJFGMDNC_00106	IBAAIHMM_00104	Uisw_130	Uisw_127	CP159814.1:97768-98268(-)	CP159815.1:96189-96692(-)	166	0.0784	0.9057	0.0865629	83	415	0.9246	4.3749	0.051	0.0752	1.4737
core	C00253	EJFGMDNC_00106	JLMHJNBC_00109	Uisw_130	Uisw_090	CP159814.1:97768-98268(-)	CP159810.1:98314-98814(-)	166	0.0625	0.9077	0.0688553	83.2	414.8	0.9172	2.9935	0.0389	0.0596	1.5325
core	C00253	EJFGMDNC_00106	KLCMNADK_00105	Uisw_130	Uisw_101	CP159814.1:97768-98268(-)	CP159821.1:96739-97239(-)	166	0.0192	0.2733	0.0702525	107.6	390.4	0.226	10.3646	0.0704	0.0195	0.2776
core	C00253	EJFGMDNC_00106	LFLBOEME_00108	Uisw_130	Uisw_121	CP159814.1:97768-98268(-)	CP159816.1:91297-91797(-)	166	0.0179	0.3403	0.0526006	77.2	420.8	0.3115	2.792	0.0291	0.0168	0.578
core	C00253	EJFGMDNC_00106	OBFDJIJE_00102	Uisw_130	Uisw_094	CP159814.1:97768-98268(-)	CP159823.1:94606-95106(-)	166	0.0231	0.2805	0.0823529	85.7	412.3	0.2553	3.6663	0.0573	0.0222	0.3878
core	C00253	EJFGMDNC_00106	PGNALJJH_00106	Uisw_130	Uisw_116	CP159814.1:97768-98268(-)	CP159817.1:91295-91795(-)	166	0.0179	0.3403	0.0526006	77.2	420.8	0.3115	2.792	0.0291	0.0168	0.578
core	C00253	EJFGMDNC_00106	PPLMOOGC_00106	Uisw_130	Uisw_113	CP159814.1:97768-98268(-)	CP159809.1:100281-100781(-)	166	0.0179	0.3375	0.053037	88.2	409.8	0.2982	5.8011	0.036	0.0173	0.4811
core	C00253	FEBIKCLH_00107	FNINCDKH_00113	Uisw_134_02	Uisw_092	CP159813.1:99202-99699(-)	CP159824.1:100544-101044(-)	165	0.0817	1.0264	0.0795986	75.7	419.3	2.0354	1.8525	0.0191	0.0768	4.0117
core	C00253	FEBIKCLH_00107	FNLKJNEN_00114	Uisw_134_02	Uisw_137	CP159813.1:99202-99699(-)	CP159811.1:105545-106045(-)	165	0.0719	1.215	0.059177	76.3	418.7	1.6745	2.1344	0.0208	0.0677	3.2508
core	C00253	FEBIKCLH_00107	HIDBPKEE_00108	Uisw_134_02	Uisw_106	CP159813.1:99202-99699(-)	CP159819.1:98786-99286(-)	165	0.0693	1.1513	0.0601928	84.2	410.8	1.3164	2.818	0.0294	0.0664	2.257
core	C00253	FEBIKCLH_00107	IBAAIHMM_00104	Uisw_134_02	Uisw_127	CP159813.1:99202-99699(-)	CP159815.1:96189-96692(-)	165	0.0788	0.6659	0.118336	80.7	414.3	0.8275	3.5757	0.0575	0.0751	1.3066
core	C00253	FEBIKCLH_00107	JLMHJNBC_00109	Uisw_134_02	Uisw_090	CP159813.1:99202-99699(-)	CP159810.1:98314-98814(-)	165	0.0721	0.7635	0.0944335	78.2	416.8	1.117	2.1803	0.0341	0.068	1.9949
core	C00253	FEBIKCLH_00107	KLCMNADK_00105	Uisw_134_02	Uisw_101	CP159813.1:99202-99699(-)	CP159821.1:96739-97239(-)	165	0.0683	1.2221	0.0558874	88.5	406.5	1.1996	2.8623	0.0343	0.0662	1.932
core	C00253	FEBIKCLH_00107	LFLBOEME_00108	Uisw_134_02	Uisw_121	CP159813.1:99202-99699(-)	CP159816.1:91297-91797(-)	165	0.0692	1.0769	0.0642585	71.9	423.1	1.5628	1.996	0.0201	0.0643	3.2067
core	C00253	FEBIKCLH_00107	OBFDJIJE_00102	Uisw_134_02	Uisw_094	CP159813.1:99202-99699(-)	CP159823.1:94606-95106(-)	165	0.0636	1.1141	0.0570864	71.8	423.2	1.5452	1.6101	0.0184	0.0591	3.2049
core	C00253	FEBIKCLH_00107	PGNALJJH_00106	Uisw_134_02	Uisw_116	CP159813.1:99202-99699(-)	CP159817.1:91295-91795(-)	165	0.0692	1.0769	0.0642585	71.9	423.1	1.5628	1.996	0.0201	0.0643	3.2067
core	C00253	FEBIKCLH_00107	PPLMOOGC_00106	Uisw_134_02	Uisw_113	CP159813.1:99202-99699(-)	CP159809.1:100281-100781(-)	165	0.0637	1.1463	0.0555701	72.7	422.3	1.5671	1.9445	0.0184	0.0592	3.2143
core	C00253	FNINCDKH_00113	FNLKJNEN_00114	Uisw_092	Uisw_137	CP159824.1:100544-101044(-)	CP159811.1:105545-106045(-)	166	0.0771	0.7917	0.0973854	87.1	410.9	0.7549	2.6885	0.0684	0.0744	1.0881
core	C00253	FNINCDKH_00113	HIDBPKEE_00108	Uisw_092	Uisw_106	CP159824.1:100544-101044(-)	CP159819.1:98786-99286(-)	166	0.0689	0.8414	0.0818873	89.3	408.7	0.7688	2.5846	0.0593	0.0667	1.1243
core	C00253	FNINCDKH_00113	IBAAIHMM_00104	Uisw_092	Uisw_127	CP159824.1:100544-101044(-)	CP159815.1:96189-96692(-)	166	0.0817	0.3327	0.245567	90.2	407.8	0.423	4.0602	0.1904	0.0797	0.4185
core	C00253	FNINCDKH_00113	JLMHJNBC_00109	Uisw_092	Uisw_090	CP159824.1:100544-101044(-)	CP159810.1:98314-98814(-)	166	0.0579	0.5456	0.106122	94	404	0.5663	3.6233	0.0749	0.0567	0.7567
core	C00253	FNINCDKH_00113	KLCMNADK_00105	Uisw_092	Uisw_101	CP159824.1:100544-101044(-)	CP159821.1:96739-97239(-)	166	0.0656	0.792	0.0828283	103.4	394.6	0.833	4.3356	0.0607	0.066	1.086
core	C00253	FNINCDKH_00113	LFLBOEME_00108	Uisw_092	Uisw_121	CP159824.1:100544-101044(-)	CP159816.1:91297-91797(-)	166	0.0771	0.8192	0.0941162	81.5	416.5	0.8465	2.3978	0.0543	0.0733	1.3498
core	C00253	FNINCDKH_00113	OBFDJIJE_00102	Uisw_092	Uisw_094	CP159824.1:100544-101044(-)	CP159823.1:94606-95106(-)	166	0.0551	0.7603	0.0724714	86.1	411.9	0.6847	2.5084	0.0496	0.0529	1.0671
core	C00253	FNINCDKH_00113	PGNALJJH_00106	Uisw_092	Uisw_116	CP159824.1:100544-101044(-)	CP159817.1:91295-91795(-)	166	0.0771	0.8192	0.0941162	81.5	416.5	0.8465	2.3978	0.0543	0.0733	1.3498
core	C00253	FNINCDKH_00113	PPLMOOGC_00106	Uisw_092	Uisw_113	CP159824.1:100544-101044(-)	CP159809.1:100281-100781(-)	166	0.0689	0.8689	0.0792957	77.9	420.1	1.0008	1.8939	0.0363	0.0647	1.7838
core	C00253	FNLKJNEN_00114	HIDBPKEE_00108	Uisw_137	Uisw_106	CP159811.1:105545-106045(-)	CP159819.1:98786-99286(-)	166	0.0205	0.2927	0.0700376	91.5	406.5	0.2537	3.1952	0.0538	0.02	0.3714
core	C00253	FNLKJNEN_00114	IBAAIHMM_00104	Uisw_137	Uisw_127	CP159811.1:105545-106045(-)	CP159815.1:96189-96692(-)	166	0.0785	0.9335	0.0840921	88.1	409.9	0.8812	4.1719	0.0583	0.0762	1.3058
core	C00253	FNLKJNEN_00114	JLMHJNBC_00109	Uisw_137	Uisw_090	CP159811.1:105545-106045(-)	CP159810.1:98314-98814(-)	166	0.0625	0.8708	0.0717731	86.1	411.9	0.8289	2.6693	0.0457	0.06	1.3112
core	C00253	FNLKJNEN_00114	KLCMNADK_00105	Uisw_137	Uisw_101	CP159811.1:105545-106045(-)	CP159821.1:96739-97239(-)	166	0.0231	0.2793	0.0827068	107.1	390.9	0.2389	6.3005	0.0825	0.0235	0.2845
core	C00253	FNLKJNEN_00114	LFLBOEME_00108	Uisw_137	Uisw_121	CP159811.1:105545-106045(-)	CP159816.1:91297-91797(-)	166	0.0076	0.2255	0.0337029	71.6	426.4	0.1894	1.5109	0.0178	0.0071	0.3973
core	C00253	FNLKJNEN_00114	OBFDJIJE_00102	Uisw_137	Uisw_094	CP159811.1:105545-106045(-)	CP159823.1:94606-95106(-)	166	0.0231	0.2517	0.0917759	99.6	398.4	0.2284	6.6283	0.0798	0.023	0.2885
core	C00253	FNLKJNEN_00114	PGNALJJH_00106	Uisw_137	Uisw_116	CP159811.1:105545-106045(-)	CP159817.1:91295-91795(-)	166	0.0076	0.2255	0.0337029	71.6	426.4	0.1894	1.5109	0.0178	0.0071	0.3973
core	C00253	FNLKJNEN_00114	PPLMOOGC_00106	Uisw_137	Uisw_113	CP159811.1:105545-106045(-)	CP159809.1:100281-100781(-)	166	0.018	0.3361	0.0535555	78.9	419.1	0.3184	2.185	0.0291	0.0169	0.58
core	C00253	HIDBPKEE_00108	IBAAIHMM_00104	Uisw_106	Uisw_127	CP159819.1:98786-99286(-)	CP159815.1:96189-96692(-)	166	0.0758	0.9574	0.0791728	95	403	0.8295	5.1353	0.0661	0.0748	1.1322
core	C00253	HIDBPKEE_00108	JLMHJNBC_00109	Uisw_106	Uisw_090	CP159819.1:98786-99286(-)	CP159810.1:98314-98814(-)	166	0.0599	0.8928	0.0670923	92	406	0.7858	3.0768	0.0501	0.0582	1.1608
core	C00253	HIDBPKEE_00108	KLCMNADK_00105	Uisw_106	Uisw_101	CP159819.1:98786-99286(-)	CP159821.1:96739-97239(-)	166	0.0128	0.1854	0.0690399	112.3	385.7	0.1492	6.942	0.0747	0.0131	0.1755
core	C00253	HIDBPKEE_00108	LFLBOEME_00108	Uisw_106	Uisw_121	CP159819.1:98786-99286(-)	CP159816.1:91297-91797(-)	166	0.0205	0.2782	0.073688	88.8	409.2	0.2416	3.3561	0.0551	0.0198	0.3604
core	C00253	HIDBPKEE_00108	OBFDJIJE_00102	Uisw_106	Uisw_094	CP159819.1:98786-99286(-)	CP159823.1:94606-95106(-)	166	0.018	0.3207	0.0561272	90.7	407.3	0.2769	3.0068	0.0406	0.0174	0.4287
core	C00253	HIDBPKEE_00108	PGNALJJH_00106	Uisw_106	Uisw_116	CP159819.1:98786-99286(-)	CP159817.1:91295-91795(-)	166	0.0205	0.2782	0.073688	88.8	409.2	0.2416	3.3561	0.0551	0.0198	0.3604
core	C00253	HIDBPKEE_00108	PPLMOOGC_00106	Uisw_106	Uisw_113	CP159819.1:98786-99286(-)	CP159809.1:100281-100781(-)	166	0.0128	0.2901	0.0441227	89.3	408.7	0.2432	3.2837	0.0312	0.0123	0.3957
core	C00253	IBAAIHMM_00104	JLMHJNBC_00109	Uisw_127	Uisw_090	CP159815.1:96189-96692(-)	CP159810.1:98314-98814(-)	166	0.0565	0.3608	0.156596	94.2	403.8	0.3886	6.2571	0.1243	0.0555	0.4467
core	C00253	IBAAIHMM_00104	KLCMNADK_00105	Uisw_127	Uisw_101	CP159815.1:96189-96692(-)	CP159821.1:96739-97239(-)	166	0.0804	0.8737	0.0920224	101.1	396.9	0.9891	5.8584	0.0619	0.0808	1.3067
core	C00253	IBAAIHMM_00104	LFLBOEME_00108	Uisw_127	Uisw_121	CP159815.1:96189-96692(-)	CP159816.1:91297-91797(-)	166	0.0785	0.8367	0.093821	82.7	415.3	0.8511	3.9496	0.0564	0.0751	1.3317
core	C00253	IBAAIHMM_00104	OBFDJIJE_00102	Uisw_127	Uisw_094	CP159815.1:96189-96692(-)	CP159823.1:94606-95106(-)	166	0.0702	0.8953	0.0784095	85.1	412.9	0.8684	3.4041	0.0493	0.0674	1.3673
core	C00253	IBAAIHMM_00104	PGNALJJH_00106	Uisw_127	Uisw_116	CP159815.1:96189-96692(-)	CP159817.1:91295-91795(-)	166	0.0785	0.8367	0.093821	82.7	415.3	0.8511	3.9496	0.0564	0.0751	1.3317
core	C00253	IBAAIHMM_00104	PPLMOOGC_00106	Uisw_127	Uisw_113	CP159815.1:96189-96692(-)	CP159809.1:100281-100781(-)	166	0.0786	0.8876	0.0885534	83.3	414.7	0.9187	3.8685	0.0516	0.0752	1.4568
core	C00253	JLMHJNBC_00109	KLCMNADK_00105	Uisw_090	Uisw_101	CP159810.1:98314-98814(-)	CP159821.1:96739-97239(-)	166	0.0589	0.9077	0.0648893	97.5	400.5	1.5942	3.4533	0.0235	0.0581	2.4763
core	C00253	JLMHJNBC_00109	LFLBOEME_00108	Uisw_090	Uisw_121	CP159810.1:98314-98814(-)	CP159816.1:91297-91797(-)	166	0.0625	1.0418	0.0599923	82.2	415.8	1.2345	2.6563	0.0271	0.0594	2.1928
core	C00253	JLMHJNBC_00109	OBFDJIJE_00102	Uisw_090	Uisw_094	CP159810.1:98314-98814(-)	CP159823.1:94606-95106(-)	166	0.0489	0.9997	0.0489147	76.7	421.3	2.1357	1.6133	0.0105	0.0457	4.3727
core	C00253	JLMHJNBC_00109	PGNALJJH_00106	Uisw_090	Uisw_116	CP159810.1:98314-98814(-)	CP159817.1:91295-91795(-)	166	0.0625	1.0418	0.0599923	82.2	415.8	1.2345	2.6563	0.0271	0.0594	2.1928
core	C00253	JLMHJNBC_00109	PPLMOOGC_00106	Uisw_090	Uisw_113	CP159810.1:98314-98814(-)	CP159809.1:100281-100781(-)	166	0.0572	0.859	0.0665891	79.2	418.8	0.9524	2.1381	0.0314	0.0537	1.7124
core	C00253	KLCMNADK_00105	LFLBOEME_00108	Uisw_101	Uisw_121	CP159821.1:96739-97239(-)	CP159816.1:91297-91797(-)	166	0.0231	0.3078	0.0750487	102.3	395.7	0.2613	6.0606	0.0693	0.0232	0.3343
core	C00253	KLCMNADK_00105	OBFDJIJE_00102	Uisw_101	Uisw_094	CP159821.1:96739-97239(-)	CP159823.1:94606-95106(-)	166	0.0158	0.276	0.0572464	98	400	0.2271	3.6295	0.0486	0.0156	0.3212
core	C00253	KLCMNADK_00105	PGNALJJH_00106	Uisw_101	Uisw_116	CP159821.1:96739-97239(-)	CP159817.1:91295-91795(-)	166	0.0231	0.3078	0.0750487	102.3	395.7	0.2613	6.0606	0.0693	0.0232	0.3343
core	C00253	KLCMNADK_00105	PPLMOOGC_00106	Uisw_101	Uisw_113	CP159821.1:96739-97239(-)	CP159809.1:100281-100781(-)	166	0.0154	0.2495	0.0617234	101.7	396.3	0.2062	5.5159	0.0553	0.0153	0.2769
core	C00253	LFLBOEME_00108	OBFDJIJE_00102	Uisw_121	Uisw_094	CP159816.1:91297-91797(-)	CP159823.1:94606-95106(-)	166	0.0231	0.199	0.11608	93.5	404.5	0.189	5.7644	0.0954	0.0227	0.2376
core	C00253	LFLBOEME_00108	PGNALJJH_00106	Uisw_121	Uisw_116	CP159816.1:91297-91797(-)	CP159817.1:91295-91795(-)	166	0	0
core	C00253	LFLBOEME_00108	PPLMOOGC_00106	Uisw_121	Uisw_113	CP159816.1:91297-91797(-)	CP159809.1:100281-100781(-)	166	0.018	0.2918	0.0616861	72.8	425.2	0.2768	1.8635	0.0312	0.0167	0.5337
core	C00253	OBFDJIJE_00102	PGNALJJH_00106	Uisw_094	Uisw_116	CP159823.1:94606-95106(-)	CP159817.1:91295-91795(-)	166	0.0231	0.199	0.11608	93.5	404.5	0.189	5.7644	0.0954	0.0227	0.2376
core	C00253	OBFDJIJE_00102	PPLMOOGC_00106	Uisw_094	Uisw_113	CP159823.1:94606-95106(-)	CP159809.1:100281-100781(-)	166	0.0206	0.335	0.0614925	84.8	413.2	0.3118	3.0283	0.0381	0.0196	0.5147
core	C00253	PGNALJJH_00106	PPLMOOGC_00106	Uisw_116	Uisw_113	CP159817.1:91295-91795(-)	CP159809.1:100281-100781(-)	166	0.018	0.2918	0.0616861	72.8	425.2	0.2768	1.8635	0.0312	0.0167	0.5337
core	C00254	CJJOGPBC_00901	CNCELHHH_00779	Uisw_104	Uisw_099_02	CP159820.1:823336-824232(+)	CP159822.1:694555-695451(+)	298	0.0173	0.413	0.0418886	149.1	744.9	0.3809	4.9187	0.024	0.0163	0.6801
core	C00254	CJJOGPBC_00901	ECJBPIKB_00862	Uisw_104	Uisw_136	CP159820.1:823336-824232(+)	CP159812.1:787260-788156(+)	298	0.0014	0.2813	0.00497689	124.2	769.8	0.2317	1.193	0.0024	0.0013	0.5481
core	C00254	CJJOGPBC_00901	EJFGMDNC_00506	Uisw_104	Uisw_130	CP159820.1:823336-824232(+)	CP159814.1:470371-471267(-)	298	0.0115	0.5193	0.0221452	162.8	731.2	0.4378	8.0954	0.0147	0.011	0.7516
core	C00254	CJJOGPBC_00901	FEBIKCLH_00442	Uisw_104	Uisw_134_02	CP159820.1:823336-824232(+)	CP159813.1:406133-407029(-)	298	0.0195	0.6396	0.0304878	150	744	0.762	4.7011	0.0129	0.0184	1.4231
core	C00254	CJJOGPBC_00901	FNINCDKH_00830	Uisw_104	Uisw_092	CP159820.1:823336-824232(+)	CP159824.1:730615-731511(+)	298	0.0072	0.2664	0.027027	138	756	0.2315	1.9836	0.0143	0.0066	0.4633
core	C00254	CJJOGPBC_00901	FNLKJNEN_00489	Uisw_104	Uisw_137	CP159820.1:823336-824232(+)	CP159811.1:451192-452088(-)	298	0.0057	0.3443	0.0165553	160.6	733.4	0.2761	4.8514	0.0112	0.0055	0.4872
core	C00254	CJJOGPBC_00901	HIDBPKEE_00833	Uisw_104	Uisw_106	CP159820.1:823336-824232(+)	CP159819.1:747784-748680(+)	298	0.0072	0.412	0.0174757	149.6	744.4	0.3665	3.6796	0.0097	0.0067	0.6964
core	C00254	CJJOGPBC_00901	IBAAIHMM_00446	Uisw_104	Uisw_127	CP159820.1:823336-824232(+)	CP159815.1:415190-416086(-)	298	0.0151	0.6532	0.023117	167.9	726.1	0.6467	4.3419	0.0135	0.0146	1.0848
core	C00254	CJJOGPBC_00901	JLMHJNBC_00560	Uisw_104	Uisw_090	CP159820.1:823336-824232(+)	CP159810.1:506458-507354(-)	298	0.0072	0.3202	0.0224859	153.6	740.4	0.2559	4.9444	0.0146	0.0068	0.4637
core	C00254	CJJOGPBC_00901	KLCMNADK_00874	Uisw_104	Uisw_101	CP159820.1:823336-824232(+)	CP159821.1:821413-822309(+)	298	0.0057	0.342	0.0166667	140.3	753.7	0.2923	1.8557	0.009	0.0053	0.5923
core	C00254	CJJOGPBC_00901	LFLBOEME_00810	Uisw_104	Uisw_121	CP159820.1:823336-824232(+)	CP159816.1:734328-735224(+)	298	0.0086	0.2729	0.0315134	153.7	740.3	0.2205	8.2349	0.021	0.0082	0.3883
core	C00254	CJJOGPBC_00901	OBFDJIJE_00883	Uisw_104	Uisw_094	CP159820.1:823336-824232(+)	CP159823.1:791623-792519(+)	298	0.0072	0.2966	0.0242751	164.9	729.1	0.2309	5.3359	0.0178	0.0069	0.3868
core	C00254	CJJOGPBC_00901	PGNALJJH_00800	Uisw_104	Uisw_116	CP159820.1:823336-824232(+)	CP159817.1:689038-689934(+)	298	0.0086	0.3186	0.0269931	152	742	0.2681	5.8307	0.0167	0.0081	0.4858
core	C00254	CJJOGPBC_00901	PPLMOOGC_00502	Uisw_104	Uisw_113	CP159820.1:823336-824232(+)	CP159809.1:465454-466350(-)	298	0.0029	0.304	0.00953947	145.2	748.8	0.2484	2.1648	0.0054	0.0027	0.496
core	C00254	CNCELHHH_00779	ECJBPIKB_00862	Uisw_099_02	Uisw_136	CP159822.1:694555-695451(+)	CP159812.1:787260-788156(+)	298	0.0187	0.5227	0.0357758	135.6	758.4	0.5784	4.2595	0.0148	0.0174	1.1745
core	C00254	CNCELHHH_00779	EJFGMDNC_00506	Uisw_099_02	Uisw_130	CP159822.1:694555-695451(+)	CP159814.1:470371-471267(-)	298	0.0144	0.587	0.0245315	129.6	764.4	0.7926	2.4504	0.0076	0.0132	1.7453
core	C00254	CNCELHHH_00779	FEBIKCLH_00442	Uisw_099_02	Uisw_134_02	CP159822.1:694555-695451(+)	CP159813.1:406133-407029(-)	298	0.0158	0.453	0.0348786	127.7	766.3	0.5068	2.7895	0.0132	0.0145	1.0959
core	C00254	CNCELHHH_00779	FNINCDKH_00830	Uisw_099_02	Uisw_092	CP159822.1:694555-695451(+)	CP159824.1:730615-731511(+)	298	0.0187	0.566	0.0330389	144.1	749.9	0.6945	5.4148	0.0131	0.0176	1.3444
core	C00254	CNCELHHH_00779	FNLKJNEN_00489	Uisw_099_02	Uisw_137	CP159822.1:694555-695451(+)	CP159811.1:451192-452088(-)	298	0.0173	0.5765	0.0300087	150.6	743.4	0.6974	6.3698	0.0126	0.0164	1.2993
core	C00254	CNCELHHH_00779	HIDBPKEE_00833	Uisw_099_02	Uisw_106	CP159822.1:694555-695451(+)	CP159819.1:747784-748680(+)	298	0.0144	0.51	0.0282353	133.6	760.4	0.61	3.1754	0.0103	0.0133	1.2855
core	C00254	CNCELHHH_00779	IBAAIHMM_00446	Uisw_099_02	Uisw_127	CP159822.1:694555-695451(+)	CP159815.1:415190-416086(-)	298	0.0224	0.7217	0.0310378	146.1	747.9	2.0427	2.915	0.0052	0.021	4.06
core	C00254	CNCELHHH_00779	JLMHJNBC_00560	Uisw_099_02	Uisw_090	CP159822.1:694555-695451(+)	CP159810.1:506458-507354(-)	298	0.0187	0.5332	0.0350713	141.8	752.2	0.5692	6.1479	0.0159	0.0175	1.103
core	C00254	CNCELHHH_00779	KLCMNADK_00874	Uisw_099_02	Uisw_101	CP159822.1:694555-695451(+)	CP159821.1:821413-822309(+)	298	0.0144	0.4584	0.0314136	135.9	758.1	0.5084	2.5962	0.0128	0.0133	1.0403
core	C00254	CNCELHHH_00779	LFLBOEME_00810	Uisw_099_02	Uisw_121	CP159822.1:694555-695451(+)	CP159816.1:734328-735224(+)	298	0.0202	0.4414	0.0457635	141.1	752.9	0.4229	12.7672	0.0238	0.0189	0.7926
core	C00254	CNCELHHH_00779	OBFDJIJE_00883	Uisw_099_02	Uisw_094	CP159822.1:694555-695451(+)	CP159823.1:791623-792519(+)	298	0.0086	0.4817	0.0178534	131.3	762.7	0.6005	1.9872	0.006	0.0079	1.3165
core	C00254	CNCELHHH_00779	PGNALJJH_00800	Uisw_099_02	Uisw_116	CP159822.1:694555-695451(+)	CP159817.1:689038-689934(+)	298	0.0144	0.413	0.0348668	142.2	751.8	0.3739	9.7171	0.0189	0.0134	0.7125
core	C00254	CNCELHHH_00779	PPLMOOGC_00502	Uisw_099_02	Uisw_113	CP159822.1:694555-695451(+)	CP159809.1:465454-466350(-)	298	0.0202	0.6107	0.0330768	144.1	749.9	0.9431	3.6741	0.0102	0.0189	1.8519
core	C00254	ECJBPIKB_00862	EJFGMDNC_00506	Uisw_136	Uisw_130	CP159812.1:787260-788156(+)	CP159814.1:470371-471267(-)	298	0.0129	0.462	0.0279221	150.5	743.5	0.4136	8.0806	0.0161	0.0122	0.7584
core	C00254	ECJBPIKB_00862	FEBIKCLH_00442	Uisw_136	Uisw_134_02	CP159812.1:787260-788156(+)	CP159813.1:406133-407029(-)	298	0.0209	0.7082	0.0295114	136.9	757.1	1.0418	4.1339	0.009	0.0194	2.1609
core	C00254	ECJBPIKB_00862	FNINCDKH_00830	Uisw_136	Uisw_092	CP159812.1:787260-788156(+)	CP159824.1:730615-731511(+)	298	0.0086	0.33	0.0260606	110.7	783.3	0.4208	0.6857	0.0071	0.0077	1.0783
core	C00254	ECJBPIKB_00862	FNLKJNEN_00489	Uisw_136	Uisw_137	CP159812.1:787260-788156(+)	CP159811.1:451192-452088(-)	298	0.0071	0.4529	0.0156767	153.4	740.6	0.3972	6.1517	0.0092	0.0068	0.7387
core	C00254	ECJBPIKB_00862	HIDBPKEE_00833	Uisw_136	Uisw_106	CP159812.1:787260-788156(+)	CP159819.1:747784-748680(+)	298	0.0086	0.3703	0.0232244	139.5	754.5	0.3336	3.7663	0.012	0.008	0.6691
core	C00254	ECJBPIKB_00862	IBAAIHMM_00446	Uisw_136	Uisw_127	CP159812.1:787260-788156(+)	CP159815.1:415190-416086(-)	298	0.0165	0.6962	0.0237001	159.3	734.7	0.9246	4.7579	0.0096	0.0158	1.6569
core	C00254	ECJBPIKB_00862	JLMHJNBC_00560	Uisw_136	Uisw_090	CP159812.1:787260-788156(+)	CP159810.1:506458-507354(-)	298	0.0086	0.306	0.0281046	140.8	753.2	0.2517	4.483	0.0164	0.008	0.4897
core	C00254	ECJBPIKB_00862	KLCMNADK_00874	Uisw_136	Uisw_101	CP159812.1:787260-788156(+)	CP159821.1:821413-822309(+)	298	0.0072	0.3689	0.0195175	131	763	0.3382	1.7631	0.009	0.0066	0.731
core	C00254	ECJBPIKB_00862	LFLBOEME_00810	Uisw_136	Uisw_121	CP159812.1:787260-788156(+)	CP159816.1:734328-735224(+)	298	0.01	0.379	0.0263852	140.8	753.2	0.33	8.0675	0.0144	0.0094	0.6482
core	C00254	ECJBPIKB_00862	OBFDJIJE_00883	Uisw_136	Uisw_094	CP159812.1:787260-788156(+)	CP159823.1:791623-792519(+)	298	0.0086	0.3631	0.0236849	147.3	746.7	0.3041	3.743	0.0141	0.0081	0.5742
core	C00254	ECJBPIKB_00862	PGNALJJH_00800	Uisw_136	Uisw_116	CP159812.1:787260-788156(+)	CP159817.1:689038-689934(+)	298	0.01	0.432	0.0231481	139.9	754.1	0.4131	5.6832	0.0113	0.0093	0.8298
core	C00254	ECJBPIKB_00862	PPLMOOGC_00502	Uisw_136	Uisw_113	CP159812.1:787260-788156(+)	CP159809.1:465454-466350(-)	298	0.0057	0.3214	0.0177349	134.1	759.9	0.2762	1.9184	0.0091	0.0053	0.5837
core	C00254	EJFGMDNC_00506	FEBIKCLH_00442	Uisw_130	Uisw_134_02	CP159814.1:470371-471267(-)	CP159813.1:406133-407029(-)	298	0.0224	0.6421	0.0348855	139.9	754.1	0.7739	4.2635	0.0136	0.0209	1.5358
core	C00254	EJFGMDNC_00506	FNINCDKH_00830	Uisw_130	Uisw_092	CP159814.1:470371-471267(-)	CP159824.1:730615-731511(+)	298	0.0158	0.4817	0.0328005	158.3	735.7	0.4167	9.6535	0.0212	0.0151	0.7141
core	C00254	EJFGMDNC_00506	FNLKJNEN_00489	Uisw_130	Uisw_137	CP159814.1:470371-471267(-)	CP159811.1:451192-452088(-)	298	0.0144	0.5649	0.0254912	165	729	0.4905	11.3167	0.0168	0.0139	0.8247
core	C00254	EJFGMDNC_00506	HIDBPKEE_00833	Uisw_130	Uisw_106	CP159814.1:470371-471267(-)	CP159819.1:747784-748680(+)	298	0.0129	0.4697	0.0274643	144.8	749.2	0.4483	4.3802	0.0141	0.0121	0.8597
core	C00254	EJFGMDNC_00506	IBAAIHMM_00446	Uisw_130	Uisw_127	CP159814.1:470371-471267(-)	CP159815.1:415190-416086(-)	298	0.0224	0.7635	0.0293386	161.3	732.7	1.0829	4.5724	0.0113	0.0215	1.903
core	C00254	EJFGMDNC_00506	JLMHJNBC_00560	Uisw_130	Uisw_090	CP159814.1:470371-471267(-)	CP159810.1:506458-507354(-)	298	0.0158	0.4915	0.0321465	155.9	738.1	0.4374	11.2243	0.0197	0.0151	0.7649
core	C00254	EJFGMDNC_00506	KLCMNADK_00874	Uisw_130	Uisw_101	CP159814.1:470371-471267(-)	CP159821.1:821413-822309(+)	298	0.0115	0.4208	0.0273289	147.8	746.2	0.3787	3.4665	0.0152	0.0108	0.709
core	C00254	EJFGMDNC_00506	LFLBOEME_00810	Uisw_130	Uisw_121	CP159814.1:470371-471267(-)	CP159816.1:734328-735224(+)	298	0.0173	0.6087	0.0284212	142	752	0.8715	6.8227	0.0093	0.0162	1.7433
core	C00254	EJFGMDNC_00506	OBFDJIJE_00883	Uisw_130	Uisw_094	CP159814.1:470371-471267(-)	CP159823.1:791623-792519(+)	298	0.01	0.5654	0.0176866	160.7	733.3	0.5114	6.8649	0.0106	0.0096	0.9042
core	C00254	EJFGMDNC_00506	PGNALJJH_00800	Uisw_130	Uisw_116	CP159814.1:470371-471267(-)	CP159817.1:689038-689934(+)	298	0.0173	0.6192	0.0279393	141.2	752.8	0.9585	4.9994	0.0083	0.0161	1.9364
core	C00254	EJFGMDNC_00506	PPLMOOGC_00502	Uisw_130	Uisw_113	CP159814.1:470371-471267(-)	CP159809.1:465454-466350(-)	298	0.0115	0.5009	0.0229587	149.7	744.3	0.4785	3.6684	0.0121	0.0108	0.8988
core	C00254	FEBIKCLH_00442	FNINCDKH_00830	Uisw_134_02	Uisw_092	CP159813.1:406133-407029(-)	CP159824.1:730615-731511(+)	298	0.0195	0.695	0.0280576	144.9	749.1	1.1826	5.0231	0.0078	0.0183	2.3374
core	C00254	FEBIKCLH_00442	FNLKJNEN_00489	Uisw_134_02	Uisw_137	CP159813.1:406133-407029(-)	CP159811.1:451192-452088(-)	298	0.0151	0.7778	0.0194137	146.5	747.5	0.7152	4.3287	0.0103	0.0142	1.3821
core	C00254	FEBIKCLH_00442	HIDBPKEE_00833	Uisw_134_02	Uisw_106	CP159813.1:406133-407029(-)	CP159819.1:747784-748680(+)	298	0.0151	0.7746	0.0194939	134.5	759.5	0.8785	3.0422	0.0075	0.014	1.8679
core	C00254	FEBIKCLH_00442	IBAAIHMM_00446	Uisw_134_02	Uisw_127	CP159813.1:406133-407029(-)	CP159815.1:415190-416086(-)	298	0.0224	0.8595	0.0260617	143.6	750.4	0.9052	2.4237	0.0118	0.021	1.7694
core	C00254	FEBIKCLH_00442	JLMHJNBC_00560	Uisw_134_02	Uisw_090	CP159813.1:406133-407029(-)	CP159810.1:506458-507354(-)	298	0.0209	0.6561	0.0318549	143.8	750.2	0.9754	5.9802	0.0102	0.0196	1.9198
core	C00254	FEBIKCLH_00442	KLCMNADK_00874	Uisw_134_02	Uisw_101	CP159813.1:406133-407029(-)	CP159821.1:821413-822309(+)	298	0.0151	0.6256	0.0241368	138.7	755.3	1.4493	2.7064	0.0046	0.014	3.0369
core	C00254	FEBIKCLH_00442	LFLBOEME_00810	Uisw_134_02	Uisw_121	CP159813.1:406133-407029(-)	CP159816.1:734328-735224(+)	298	0.0246	0.7117	0.0345651	132.1	761.9	0.7865	4.4342	0.0138	0.0227	1.6433
core	C00254	FEBIKCLH_00442	OBFDJIJE_00883	Uisw_134_02	Uisw_094	CP159813.1:406133-407029(-)	CP159823.1:791623-792519(+)	298	0.0136	0.7495	0.0181454	147.3	746.7	0.666	4.037	0.01	0.0128	1.282
core	C00254	FEBIKCLH_00442	PGNALJJH_00800	Uisw_134_02	Uisw_116	CP159813.1:406133-407029(-)	CP159817.1:689038-689934(+)	298	0.0187	0.6213	0.0300982	130.5	763.5	1.1768	3.2674	0.0067	0.0172	2.5854
core	C00254	FEBIKCLH_00442	PPLMOOGC_00502	Uisw_134_02	Uisw_113	CP159813.1:406133-407029(-)	CP159809.1:465454-466350(-)	298	0.0209	0.7772	0.0268914	147.8	746.2	0.7185	4.1907	0.0146	0.0197	1.3492
core	C00254	FNINCDKH_00830	FNLKJNEN_00489	Uisw_092	Uisw_137	CP159824.1:730615-731511(+)	CP159811.1:451192-452088(-)	298	0.0071	0.4157	0.0170796	144.2	749.8	0.3756	2.9451	0.009	0.0067	0.7413
core	C00254	FNINCDKH_00830	HIDBPKEE_00833	Uisw_092	Uisw_106	CP159824.1:730615-731511(+)	CP159819.1:747784-748680(+)	298	0.0086	0.4708	0.0182668	149.4	744.6	0.443	5.1058	0.0096	0.0081	0.8432
core	C00254	FNINCDKH_00830	IBAAIHMM_00446	Uisw_092	Uisw_127	CP159824.1:730615-731511(+)	CP159815.1:415190-416086(-)	298	0.0165	0.6703	0.0246158	157.5	736.5	0.7513	3.538	0.0117	0.0158	1.3474
core	C00254	FNINCDKH_00830	JLMHJNBC_00560	Uisw_092	Uisw_090	CP159824.1:730615-731511(+)	CP159810.1:506458-507354(-)	298	0.0115	0.3632	0.031663	135.7	758.3	0.3242	2.6434	0.0163	0.0106	0.6526
core	C00254	FNINCDKH_00830	KLCMNADK_00874	Uisw_092	Uisw_101	CP159824.1:730615-731511(+)	CP159821.1:821413-822309(+)	298	0.0072	0.3521	0.0204487	148.3	745.7	0.2901	3.3523	0.0123	0.0067	0.5492
core	C00254	FNINCDKH_00830	LFLBOEME_00810	Uisw_092	Uisw_121	CP159824.1:730615-731511(+)	CP159816.1:734328-735224(+)	298	0.0129	0.3878	0.0332646	148.5	745.5	0.3456	9.7211	0.0193	0.0122	0.6323
core	C00254	FNINCDKH_00830	OBFDJIJE_00883	Uisw_092	Uisw_094	CP159824.1:730615-731511(+)	CP159823.1:791623-792519(+)	298	0.0086	0.4344	0.0197974	148.6	745.4	0.4051	3.2262	0.0105	0.0081	0.7716
core	C00254	FNINCDKH_00830	PGNALJJH_00800	Uisw_092	Uisw_116	CP159824.1:730615-731511(+)	CP159817.1:689038-689934(+)	298	0.01	0.4228	0.0236518	148.1	745.9	0.3902	7.1171	0.0128	0.0095	0.7375
core	C00254	FNINCDKH_00830	PPLMOOGC_00502	Uisw_092	Uisw_113	CP159824.1:730615-731511(+)	CP159809.1:465454-466350(-)	298	0.01	0.3799	0.0263227	163	731	0.3201	6.8044	0.0178	0.0096	0.542
core	C00254	FNLKJNEN_00489	HIDBPKEE_00833	Uisw_137	Uisw_106	CP159811.1:451192-452088(-)	CP159819.1:747784-748680(+)	298	0.0072	0.4606	0.0156318	159.3	734.7	0.4086	7.4421	0.0093	0.0068	0.7329
core	C00254	FNLKJNEN_00489	IBAAIHMM_00446	Uisw_137	Uisw_127	CP159811.1:451192-452088(-)	CP159815.1:415190-416086(-)	298	0.0151	0.7647	0.0197463	165.3	728.7	1.1664	4.2999	0.0071	0.0146	2.0391
core	C00254	FNLKJNEN_00489	JLMHJNBC_00560	Uisw_137	Uisw_090	CP159811.1:451192-452088(-)	CP159810.1:506458-507354(-)	298	0.0071	0.3714	0.0191169	160.3	733.7	0.3014	9.5188	0.013	0.0069	0.529
core	C00254	FNLKJNEN_00489	KLCMNADK_00874	Uisw_137	Uisw_101	CP159811.1:451192-452088(-)	CP159821.1:821413-822309(+)	298	0.0057	0.4587	0.0124264	160.3	733.7	0.3883	5.1849	0.0079	0.0055	0.6968
core	C00254	FNLKJNEN_00489	LFLBOEME_00810	Uisw_137	Uisw_121	CP159811.1:451192-452088(-)	CP159816.1:734328-735224(+)	298	0.0144	0.4903	0.0293698	155.2	738.8	0.482	11.8171	0.0159	0.0137	0.8604
core	C00254	FNLKJNEN_00489	OBFDJIJE_00883	Uisw_137	Uisw_094	CP159811.1:451192-452088(-)	CP159823.1:791623-792519(+)	298	0.0071	0.4339	0.0163632	171.8	722.2	0.355	9.4656	0.0119	0.007	0.5863
core	C00254	FNLKJNEN_00489	PGNALJJH_00800	Uisw_137	Uisw_116	CP159811.1:451192-452088(-)	CP159817.1:689038-689934(+)	298	0.0115	0.4994	0.0230276	155.4	738.6	0.4959	9.0036	0.0121	0.0109	0.8994
core	C00254	FNLKJNEN_00489	PPLMOOGC_00502	Uisw_137	Uisw_113	CP159811.1:451192-452088(-)	CP159809.1:465454-466350(-)	298	0.0086	0.5016	0.0171451	162.7	731.3	0.4495	5.2793	0.0105	0.0083	0.786
core	C00254	HIDBPKEE_00833	IBAAIHMM_00446	Uisw_106	Uisw_127	CP159819.1:747784-748680(+)	CP159815.1:415190-416086(-)	298	0.0165	0.7473	0.0220795	155.1	738.9	0.6267	3.4537	0.0139	0.0157	1.1293
core	C00254	HIDBPKEE_00833	JLMHJNBC_00560	Uisw_106	Uisw_090	CP159819.1:747784-748680(+)	CP159810.1:506458-507354(-)	298	0.0086	0.4052	0.0212241	150.1	743.9	0.3483	6.974	0.0125	0.0081	0.6511
core	C00254	HIDBPKEE_00833	KLCMNADK_00874	Uisw_106	Uisw_101	CP159819.1:747784-748680(+)	CP159821.1:821413-822309(+)	298	0.0014	0.3183	0.00439837	133.3	760.7	0.2685	1.7712	0.0022	0.0013	0.593
core	C00254	HIDBPKEE_00833	LFLBOEME_00810	Uisw_106	Uisw_121	CP159819.1:747784-748680(+)	CP159816.1:734328-735224(+)	298	0.01	0.4497	0.022237	130.9	763.1	0.5012	3.0636	0.0085	0.0092	1.0873
core	C00254	HIDBPKEE_00833	OBFDJIJE_00883	Uisw_106	Uisw_094	CP159819.1:747784-748680(+)	CP159823.1:791623-792519(+)	298	0.0057	0.3702	0.0153971	158.5	735.5	0.3091	6.0255	0.0098	0.0055	0.5558
core	C00254	HIDBPKEE_00833	PGNALJJH_00800	Uisw_106	Uisw_116	CP159819.1:747784-748680(+)	CP159817.1:689038-689934(+)	298	0.0057	0.403	0.0141439	121.5	772.5	0.5082	1.5244	0.0043	0.0052	1.2139
core	C00254	HIDBPKEE_00833	PPLMOOGC_00502	Uisw_106	Uisw_113	CP159819.1:747784-748680(+)	CP159809.1:465454-466350(-)	298	0.0072	0.2737	0.0263062	161.8	732.2	0.2166	7.5593	0.0187	0.0069	0.3679
core	C00254	IBAAIHMM_00446	JLMHJNBC_00560	Uisw_127	Uisw_090	CP159815.1:415190-416086(-)	CP159810.1:506458-507354(-)	298	0.0194	0.7232	0.0268252	165.3	728.7	0.8971	6.1245	0.0122	0.0188	1.5347
core	C00254	IBAAIHMM_00446	KLCMNADK_00874	Uisw_127	Uisw_101	CP159815.1:415190-416086(-)	CP159821.1:821413-822309(+)	298	0.0137	0.8174	0.0167605	159.2	734.8	0.677	3.1711	0.0108	0.013	1.2074
core	C00254	IBAAIHMM_00446	LFLBOEME_00810	Uisw_127	Uisw_121	CP159815.1:415190-416086(-)	CP159816.1:734328-735224(+)	298	0.0202	0.7407	0.0272715	152.3	741.7	1.7093	4.3964	0.0059	0.0191	3.2516
core	C00254	IBAAIHMM_00446	OBFDJIJE_00883	Uisw_127	Uisw_094	CP159815.1:415190-416086(-)	CP159823.1:791623-792519(+)	298	0.0173	0.7299	0.0237019	164.9	729.1	1.0521	3.8416	0.0091	0.0167	1.8272
core	C00254	IBAAIHMM_00446	PGNALJJH_00800	Uisw_127	Uisw_116	CP159815.1:415190-416086(-)	CP159817.1:689038-689934(+)	298	0.0173	0.8278	0.0208988	151.1	742.9	0.7554	3.6198	0.0116	0.0163	1.4098
core	C00254	IBAAIHMM_00446	PPLMOOGC_00502	Uisw_127	Uisw_113	CP159815.1:415190-416086(-)	CP159809.1:465454-466350(-)	298	0.0195	0.8734	0.0223265	165	729	0.7062	3.8169	0.0157	0.0188	1.1929
core	C00254	JLMHJNBC_00560	KLCMNADK_00874	Uisw_090	Uisw_101	CP159810.1:506458-507354(-)	CP159821.1:821413-822309(+)	298	0.0072	0.3604	0.0199778	151.4	742.6	0.2865	4.8105	0.0128	0.0068	0.5305
core	C00254	JLMHJNBC_00560	LFLBOEME_00810	Uisw_090	Uisw_121	CP159810.1:506458-507354(-)	CP159816.1:734328-735224(+)	298	0.0158	0.4421	0.0357385	145.8	748.2	0.4133	11.693	0.0193	0.0149	0.7686
core	C00254	JLMHJNBC_00560	OBFDJIJE_00883	Uisw_090	Uisw_094	CP159810.1:506458-507354(-)	CP159823.1:791623-792519(+)	298	0.0086	0.2527	0.0340324	166.2	727.8	0.1982	12.104	0.026	0.0083	0.3189
core	C00254	JLMHJNBC_00560	PGNALJJH_00800	Uisw_090	Uisw_116	CP159810.1:506458-507354(-)	CP159817.1:689038-689934(+)	298	0.01	0.4507	0.0221877	141.6	752.4	0.4353	5.9283	0.0108	0.0094	0.8663
core	C00254	JLMHJNBC_00560	PPLMOOGC_00502	Uisw_090	Uisw_113	CP159810.1:506458-507354(-)	CP159809.1:465454-466350(-)	298	0.0115	0.3885	0.029601	154.4	739.6	0.3299	5.0477	0.0187	0.0109	0.5844
core	C00254	KLCMNADK_00874	LFLBOEME_00810	Uisw_101	Uisw_121	CP159821.1:821413-822309(+)	CP159816.1:734328-735224(+)	298	0.0115	0.538	0.0213755	139.7	754.3	0.6916	3.5212	0.0075	0.0107	1.418
core	C00254	KLCMNADK_00874	OBFDJIJE_00883	Uisw_101	Uisw_094	CP159821.1:821413-822309(+)	CP159823.1:791623-792519(+)	298	0.0043	0.3948	0.0108916	156.3	737.7	0.3243	3.7407	0.0068	0.0041	0.5992
core	C00254	KLCMNADK_00874	PGNALJJH_00800	Uisw_101	Uisw_116	CP159821.1:821413-822309(+)	CP159817.1:689038-689934(+)	298	0.0086	0.5476	0.0157049	132.4	761.6	0.8202	2.1118	0.0044	0.0079	1.8002
core	C00254	KLCMNADK_00874	PPLMOOGC_00502	Uisw_101	Uisw_113	CP159821.1:821413-822309(+)	CP159809.1:465454-466350(-)	298	0.0057	0.3684	0.0154723	148.5	745.5	0.3108	2.5912	0.009	0.0054	0.5965
core	C00254	LFLBOEME_00810	OBFDJIJE_00883	Uisw_121	Uisw_094	CP159816.1:734328-735224(+)	CP159823.1:791623-792519(+)	298	0.0129	0.4327	0.0298128	156	738	0.382	10.0097	0.0183	0.0123	0.6713
core	C00254	LFLBOEME_00810	PGNALJJH_00800	Uisw_121	Uisw_116	CP159816.1:734328-735224(+)	CP159817.1:689038-689934(+)	298	0.0086	0.1427	0.0602663	134	760	0.1212	5.8056	0.0354	0.0079	0.2244
core	C00254	LFLBOEME_00810	PPLMOOGC_00502	Uisw_121	Uisw_113	CP159816.1:734328-735224(+)	CP159809.1:465454-466350(-)	298	0.0115	0.4605	0.0249729	147.5	746.5	0.4308	5.222	0.0132	0.0108	0.8159
core	C00254	OBFDJIJE_00883	PGNALJJH_00800	Uisw_094	Uisw_116	CP159823.1:791623-792519(+)	CP159817.1:689038-689934(+)	298	0.0086	0.4602	0.0186875	154.5	739.5	0.4145	6.889	0.0107	0.0082	0.7603
core	C00254	OBFDJIJE_00883	PPLMOOGC_00502	Uisw_094	Uisw_113	CP159823.1:791623-792519(+)	CP159809.1:465454-466350(-)	298	0.0115	0.3711	0.030989	170.3	723.7	0.3086	7.1387	0.0226	0.0111	0.4927
core	C00254	PGNALJJH_00800	PPLMOOGC_00502	Uisw_116	Uisw_113	CP159817.1:689038-689934(+)	CP159809.1:465454-466350(-)	298	0.0115	0.4991	0.0230415	145.5	748.5	0.5211	3.8981	0.0106	0.0108	1.0118
core	C00255	CJJOGPBC_01016	CNCELHHH_00350	Uisw_104	Uisw_099_02	CP159820.1:917791-918744(-)	CP159822.1:330828-331781(+)	317	0.0124	0.1331	0.093163	134.3	816.7	0.1355	7.2688	0.0441	0.0111	0.2522
core	C00255	CJJOGPBC_01016	ECJBPIKB_00965	Uisw_104	Uisw_136	CP159820.1:917791-918744(-)	CP159812.1:875795-876748(-)	317	0.0069	0.1383	0.0498915	129.6	821.4	0.1245	7.6688	0.023	0.0061	0.2656
core	C00255	CJJOGPBC_01016	EJFGMDNC_00383	Uisw_104	Uisw_130	CP159820.1:917791-918744(-)	CP159814.1:357524-358477(+)	317	0.011	0.1831	0.0600765	132.3	818.7	0.177	5.5917	0.0271	0.0098	0.3633
core	C00255	CJJOGPBC_01016	FEBIKCLH_00882	Uisw_104	Uisw_134_02	CP159820.1:917791-918744(-)	CP159813.1:783005-783958(-)	317	0.0138	0.1887	0.073132	133.3	817.7	0.1939	6.7007	0.032	0.0123	0.3853
core	C00255	CJJOGPBC_01016	FNINCDKH_00920	Uisw_104	Uisw_092	CP159820.1:917791-918744(-)	CP159824.1:802343-803296(-)	317	0.011	0.3358	0.0327576	135.6	815.4	0.3792	4.8011	0.0119	0.0099	0.827
core	C00255	CJJOGPBC_01016	FNLKJNEN_00923	Uisw_104	Uisw_137	CP159820.1:917791-918744(-)	CP159811.1:831947-832900(-)	317	0.0055	0.1659	0.0331525	136.6	814.4	0.1489	6.3992	0.0156	0.0049	0.3161
core	C00255	CJJOGPBC_01016	HIDBPKEE_00951	Uisw_104	Uisw_106	CP159820.1:917791-918744(-)	CP159819.1:837252-838205(-)	317	0.0055	0.0611	0.0900164	136.2	814.8	0.0582	5.6015	0.0465	0.0049	0.106
core	C00255	CJJOGPBC_01016	IBAAIHMM_00353	Uisw_104	Uisw_127	CP159820.1:917791-918744(-)	CP159815.1:336370-337323(+)	317	0.0041	0.0563	0.0728242	136.8	814.2	0.0505	2.8957	0.0389	0.0037	0.095
core	C00255	CJJOGPBC_01016	JLMHJNBC_00448	Uisw_104	Uisw_090	CP159820.1:917791-918744(-)	CP159810.1:410180-411133(+)	317	0.0083	0.1546	0.0536869	141.5	809.5	0.1415	7.4325	0.0272	0.0075	0.2745
core	C00255	CJJOGPBC_01016	KLCMNADK_00984	Uisw_104	Uisw_101	CP159820.1:917791-918744(-)	CP159821.1:910940-911893(-)	317	0.0014	0		139.4	811.6	0.0032	4.6	99	0.0012	0
core	C00255	CJJOGPBC_01016	LFLBOEME_00907	Uisw_104	Uisw_121	CP159820.1:917791-918744(-)	CP159816.1:824963-825916(-)	317	0.018	0.2619	0.0687285	131	820	0.2976	5.1141	0.0259	0.016	0.6196
core	C00255	CJJOGPBC_01016	OBFDJIJE_00997	Uisw_104	Uisw_094	CP159820.1:917791-918744(-)	CP159823.1:882966-883919(-)	317	0.0083	0.2121	0.0391325	136	815	0.202	8.0495	0.0174	0.0074	0.4266
core	C00255	CJJOGPBC_01016	PGNALJJH_00893	Uisw_104	Uisw_116	CP159820.1:917791-918744(-)	CP159817.1:768626-769579(-)	317	0.0166	0.2555	0.0649706	131.6	819.4	0.2777	6.9366	0.0257	0.0148	0.5766
core	C00255	CJJOGPBC_01016	PPLMOOGC_00389	Uisw_104	Uisw_113	CP159820.1:917791-918744(-)	CP159809.1:373219-374172(+)	317	0.0055	0.0276	0.199275	139.7	811.3	0.0322	5.5859	0.1119	0.0049	0.0442
core	C00255	CNCELHHH_00350	ECJBPIKB_00965	Uisw_099_02	Uisw_136	CP159822.1:330828-331781(+)	CP159812.1:875795-876748(-)	317	0.0055	0.1439	0.038221	125.4	825.6	0.1283	5.8925	0.0166	0.0049	0.2922
core	C00255	CNCELHHH_00350	EJFGMDNC_00383	Uisw_099_02	Uisw_130	CP159822.1:330828-331781(+)	CP159814.1:357524-358477(+)	317	0.0041	0.1332	0.0307808	127.7	823.3	0.1158	5.3235	0.0138	0.0037	0.264
core	C00255	CNCELHHH_00350	FEBIKCLH_00882	Uisw_099_02	Uisw_134_02	CP159822.1:330828-331781(+)	CP159813.1:783005-783958(-)	317	0.0097	0.1384	0.0700867	128.5	822.5	0.1326	7.1082	0.0315	0.0086	0.2723
core	C00255	CNCELHHH_00350	FNINCDKH_00920	Uisw_099_02	Uisw_092	CP159822.1:330828-331781(+)	CP159824.1:802343-803296(-)	317	0.0124	0.3726	0.0332797	130.8	820.2	0.4738	5.3018	0.0103	0.0111	1.0787
core	C00255	CNCELHHH_00350	FNLKJNEN_00923	Uisw_099_02	Uisw_137	CP159822.1:330828-331781(+)	CP159811.1:831947-832900(-)	317	0.011	0.1605	0.0685358	133	818	0.1602	3.5895	0.0307	0.0099	0.3212
core	C00255	CNCELHHH_00350	HIDBPKEE_00951	Uisw_099_02	Uisw_106	CP159822.1:330828-331781(+)	CP159819.1:837252-838205(-)	317	0.0069	0.1067	0.0646673	130.9	820.1	0.0993	7.8549	0.0303	0.0061	0.2021
core	C00255	CNCELHHH_00350	IBAAIHMM_00353	Uisw_099_02	Uisw_127	CP159822.1:330828-331781(+)	CP159815.1:336370-337323(+)	317	0.011	0.1442	0.0762829	131.2	819.8	0.1408	4.786	0.0353	0.0098	0.2788
core	C00255	CNCELHHH_00350	JLMHJNBC_00448	Uisw_099_02	Uisw_090	CP159822.1:330828-331781(+)	CP159810.1:410180-411133(+)	317	0.0097	0.1169	0.0829769	136.6	814.4	0.1124	8.527	0.0414	0.0087	0.209
core	C00255	CNCELHHH_00350	KLCMNADK_00984	Uisw_099_02	Uisw_101	CP159822.1:330828-331781(+)	CP159821.1:910940-911893(-)	317	0.0138	0.1331	0.103681	134.1	816.9	0.1386	8.055	0.049	0.0124	0.2523
core	C00255	CNCELHHH_00350	LFLBOEME_00907	Uisw_099_02	Uisw_121	CP159822.1:330828-331781(+)	CP159816.1:824963-825916(-)	317	0.0138	0.2067	0.0667634	124.5	826.5	0.2102	10.1701	0.0269	0.0122	0.4543
core	C00255	CNCELHHH_00350	OBFDJIJE_00997	Uisw_099_02	Uisw_094	CP159822.1:330828-331781(+)	CP159823.1:882966-883919(-)	317	0.0069	0.1773	0.0389171	131.6	819.4	0.1658	5.9767	0.017	0.0061	0.3613
core	C00255	CNCELHHH_00350	PGNALJJH_00893	Uisw_099_02	Uisw_116	CP159822.1:330828-331781(+)	CP159817.1:768626-769579(-)	317	0.0124	0.2008	0.061753	127.8	823.2	0.2016	4.6655	0.0257	0.011	0.429
core	C00255	CNCELHHH_00350	PPLMOOGC_00389	Uisw_099_02	Uisw_113	CP159822.1:330828-331781(+)	CP159809.1:373219-374172(+)	317	0.0083	0.1332	0.0623123	135.5	815.5	0.1277	3.462	0.0291	0.0074	0.2543
core	C00255	ECJBPIKB_00965	EJFGMDNC_00383	Uisw_136	Uisw_130	CP159812.1:875795-876748(-)	CP159814.1:357524-358477(+)	317	0.0041	0.117	0.0350427	124.6	826.4	0.0999	3.7695	0.0158	0.0036	0.2298
core	C00255	ECJBPIKB_00965	FEBIKCLH_00882	Uisw_136	Uisw_134_02	CP159812.1:875795-876748(-)	CP159813.1:783005-783958(-)	317	0.0069	0.1658	0.0416164	127.2	823.8	0.1539	2.7102	0.0177	0.0061	0.3442
core	C00255	ECJBPIKB_00965	FNINCDKH_00920	Uisw_136	Uisw_092	CP159812.1:875795-876748(-)	CP159824.1:802343-803296(-)	317	0.0097	0.3288	0.0295012	129.7	821.3	0.3968	2.1588	0.0094	0.0086	0.9151
core	C00255	ECJBPIKB_00965	FNLKJNEN_00923	Uisw_136	Uisw_137	CP159812.1:875795-876748(-)	CP159811.1:831947-832900(-)	317	0.0055	0.1716	0.0320513	129.5	821.5	0.1587	3.0833	0.0137	0.0049	0.3574
core	C00255	ECJBPIKB_00965	HIDBPKEE_00951	Uisw_136	Uisw_106	CP159812.1:875795-876748(-)	CP159819.1:837252-838205(-)	317	0.0069	0.1331	0.0518407	128.3	822.7	0.1222	3.7955	0.0232	0.0061	0.2629
core	C00255	ECJBPIKB_00965	IBAAIHMM_00353	Uisw_136	Uisw_127	CP159812.1:875795-876748(-)	CP159815.1:336370-337323(+)	317	0.0055	0.144	0.0381944	127.7	823.3	0.1269	4.0095	0.0172	0.0049	0.2835
core	C00255	ECJBPIKB_00965	JLMHJNBC_00448	Uisw_136	Uisw_090	CP159812.1:875795-876748(-)	CP159810.1:410180-411133(+)	317	0.0069	0.1943	0.0355121	131.8	819.2	0.1797	8.4865	0.0156	0.0061	0.3942
core	C00255	ECJBPIKB_00965	KLCMNADK_00984	Uisw_136	Uisw_101	CP159812.1:875795-876748(-)	CP159821.1:910940-911893(-)	317	0.0083	0.1383	0.0600145	129.2	821.8	0.1275	9.2265	0.0276	0.0073	0.2662
core	C00255	ECJBPIKB_00965	LFLBOEME_00907	Uisw_136	Uisw_121	CP159812.1:875795-876748(-)	CP159816.1:824963-825916(-)	317	0.0152	0.2064	0.0736434	122.5	828.5	0.2121	4.5391	0.0293	0.0134	0.458
core	C00255	ECJBPIKB_00965	OBFDJIJE_00997	Uisw_136	Uisw_094	CP159812.1:875795-876748(-)	CP159823.1:882966-883919(-)	317	0.0041	0.1327	0.0308968	125.8	825.2	0.1138	10.1296	0.0139	0.0036	0.2627
core	C00255	ECJBPIKB_00965	PGNALJJH_00893	Uisw_136	Uisw_116	CP159812.1:875795-876748(-)	CP159817.1:768626-769579(-)	317	0.0138	0.2005	0.0688279	121.6	829.4	0.1992	8.4115	0.0279	0.0122	0.4366
core	C00255	ECJBPIKB_00965	PPLMOOGC_00389	Uisw_136	Uisw_113	CP159812.1:875795-876748(-)	CP159809.1:373219-374172(+)	317	0.0041	0.1384	0.0296243	133.1	817.9	0.1217	1.9713	0.0138	0.0037	0.2672
core	C00255	EJFGMDNC_00383	FEBIKCLH_00882	Uisw_130	Uisw_134_02	CP159814.1:357524-358477(+)	CP159813.1:783005-783958(-)	317	0.0083	0.1492	0.05563	126.6	824.4	0.1385	5.4362	0.0245	0.0073	0.2991
core	C00255	EJFGMDNC_00383	FNINCDKH_00920	Uisw_130	Uisw_092	CP159814.1:357524-358477(+)	CP159824.1:802343-803296(-)	317	0.011	0.3503	0.0314017	129	822	0.3876	4.4228	0.011	0.0098	0.8901
core	C00255	EJFGMDNC_00383	FNLKJNEN_00923	Uisw_130	Uisw_137	CP159814.1:357524-358477(+)	CP159811.1:831947-832900(-)	317	0.0097	0.166	0.0584337	131	820	0.1632	3.3497	0.0252	0.0086	0.3413
core	C00255	EJFGMDNC_00383	HIDBPKEE_00951	Uisw_130	Uisw_106	CP159814.1:357524-358477(+)	CP159819.1:837252-838205(-)	317	0.0055	0.1776	0.0309685	129.2	821.8	0.1612	5.548	0.0134	0.0049	0.3646
core	C00255	EJFGMDNC_00383	IBAAIHMM_00353	Uisw_130	Uisw_127	CP159814.1:357524-358477(+)	CP159815.1:336370-337323(+)	317	0.0097	0.1777	0.0545864	129.4	821.6	0.1707	4.1601	0.0236	0.0086	0.3637
core	C00255	EJFGMDNC_00383	JLMHJNBC_00448	Uisw_130	Uisw_090	CP159814.1:357524-358477(+)	CP159810.1:410180-411133(+)	317	0.0083	0.1771	0.0468662	134.3	816.7	0.1635	6.9073	0.0217	0.0074	0.3411
core	C00255	EJFGMDNC_00383	KLCMNADK_00984	Uisw_130	Uisw_101	CP159814.1:357524-358477(+)	CP159821.1:910940-911893(-)	317	0.0124	0.1831	0.0677226	132	819	0.1799	6.3799	0.0305	0.0111	0.3634
core	C00255	EJFGMDNC_00383	LFLBOEME_00907	Uisw_130	Uisw_121	CP159814.1:357524-358477(+)	CP159816.1:824963-825916(-)	317	0.0124	0.2369	0.0523428	122.3	828.7	0.2487	8.8882	0.0192	0.0109	0.5707
core	C00255	EJFGMDNC_00383	OBFDJIJE_00997	Uisw_130	Uisw_094	CP159814.1:357524-358477(+)	CP159823.1:882966-883919(-)	317	0.0055	0.1437	0.0382742	129.8	821.2	0.1278	4.5174	0.0174	0.0049	0.2812
core	C00255	EJFGMDNC_00383	PGNALJJH_00893	Uisw_130	Uisw_116	CP159814.1:357524-358477(+)	CP159817.1:768626-769579(-)	317	0.011	0.2307	0.047681	124.5	826.5	0.2362	6.4211	0.0182	0.0098	0.5367
core	C00255	EJFGMDNC_00383	PPLMOOGC_00389	Uisw_130	Uisw_113	CP159814.1:357524-358477(+)	CP159809.1:373219-374172(+)	317	0.0083	0.1718	0.048312	134.2	816.8	0.1624	2.3265	0.0218	0.0074	0.3388
core	C00255	FEBIKCLH_00882	FNINCDKH_00920	Uisw_134_02	Uisw_092	CP159813.1:783005-783958(-)	CP159824.1:802343-803296(-)	317	0.0138	0.3498	0.0394511	130.7	820.3	0.4209	3.7821	0.013	0.0123	0.9439
core	C00255	FEBIKCLH_00882	FNLKJNEN_00923	Uisw_134_02	Uisw_137	CP159813.1:783005-783958(-)	CP159811.1:831947-832900(-)	317	0.0124	0.2122	0.0584354	132.5	818.5	0.2238	3.0306	0.0237	0.0111	0.4668
core	C00255	FEBIKCLH_00882	HIDBPKEE_00951	Uisw_134_02	Uisw_106	CP159813.1:783005-783958(-)	CP159819.1:837252-838205(-)	317	0.011	0.1717	0.0640652	129.5	821.5	0.1706	9.1104	0.0276	0.0098	0.3552
core	C00255	FEBIKCLH_00882	IBAAIHMM_00353	Uisw_134_02	Uisw_127	CP159813.1:783005-783958(-)	CP159815.1:336370-337323(+)	317	0.0124	0.1661	0.0746538	130.7	820.3	0.1659	4.2501	0.0332	0.0111	0.3332
core	C00255	FEBIKCLH_00882	JLMHJNBC_00448	Uisw_134_02	Uisw_090	CP159813.1:783005-783958(-)	CP159810.1:410180-411133(+)	317	0.0111	0.1656	0.067029	135.3	815.7	0.1602	8.5571	0.0313	0.0099	0.3157
core	C00255	FEBIKCLH_00882	KLCMNADK_00984	Uisw_134_02	Uisw_101	CP159813.1:783005-783958(-)	CP159821.1:910940-911893(-)	317	0.0152	0.1887	0.0805511	133.1	817.9	0.1968	7.4667	0.0352	0.0136	0.3853
core	C00255	FEBIKCLH_00882	LFLBOEME_00907	Uisw_134_02	Uisw_121	CP159813.1:783005-783958(-)	CP159816.1:824963-825916(-)	317	0.0097	0.2366	0.0409975	124.2	826.8	0.2427	7.522	0.0151	0.0085	0.5628
core	C00255	FEBIKCLH_00882	OBFDJIJE_00997	Uisw_134_02	Uisw_094	CP159813.1:783005-783958(-)	CP159823.1:882966-883919(-)	317	0.0111	0.1827	0.0607553	130.5	820.5	0.1774	5.9891	0.0266	0.0098	0.3692
core	C00255	FEBIKCLH_00882	PGNALJJH_00893	Uisw_134_02	Uisw_116	CP159813.1:783005-783958(-)	CP159817.1:768626-769579(-)	317	0.0083	0.2304	0.0360243	125.5	825.5	0.2284	7.5855	0.0138	0.0073	0.529
core	C00255	FEBIKCLH_00882	PPLMOOGC_00389	Uisw_134_02	Uisw_113	CP159813.1:783005-783958(-)	CP159809.1:373219-374172(+)	317	0.0111	0.1773	0.0626058	134.6	816.4	0.1766	3.901	0.0277	0.0099	0.3562
core	C00255	FNINCDKH_00920	FNLKJNEN_00923	Uisw_092	Uisw_137	CP159824.1:802343-803296(-)	CP159811.1:831947-832900(-)	317	0.011	0.372	0.0295699	133.9	817.1	0.4847	3.3018	0.0091	0.0099	1.0869
core	C00255	FNINCDKH_00920	HIDBPKEE_00951	Uisw_092	Uisw_106	CP159824.1:802343-803296(-)	CP159819.1:837252-838205(-)	317	0.0083	0.3579	0.0231908	131.7	819.3	0.4223	7.2569	0.0076	0.0074	0.9704
core	C00255	FNINCDKH_00920	IBAAIHMM_00353	Uisw_092	Uisw_127	CP159824.1:802343-803296(-)	CP159815.1:336370-337323(+)	317	0.0097	0.3295	0.0294385	132.9	818.1	0.3788	3.3513	0.0101	0.0086	0.8502
core	C00255	FNINCDKH_00920	JLMHJNBC_00448	Uisw_092	Uisw_090	CP159824.1:802343-803296(-)	CP159810.1:410180-411133(+)	317	0.0124	0.3568	0.0347534	138.2	812.8	0.41	3.2635	0.0128	0.0112	0.8747
core	C00255	FNINCDKH_00920	KLCMNADK_00984	Uisw_092	Uisw_101	CP159824.1:802343-803296(-)	CP159821.1:910940-911893(-)	317	0.0124	0.3358	0.0369267	135.3	815.7	0.3776	5.5872	0.0136	0.0111	0.8179
core	C00255	FNINCDKH_00920	LFLBOEME_00907	Uisw_092	Uisw_121	CP159824.1:802343-803296(-)	CP159816.1:824963-825916(-)	317	0.0209	0.387	0.0540052	127.1	823.9	0.6126	5.2141	0.0131	0.0185	1.4083
core	C00255	FNINCDKH_00920	OBFDJIJE_00997	Uisw_092	Uisw_094	CP159824.1:802343-803296(-)	CP159823.1:882966-883919(-)	317	0.0138	0.3425	0.040292	133.2	817.8	0.3954	3.8689	0.0142	0.0123	0.8657
core	C00255	FNINCDKH_00920	PGNALJJH_00893	Uisw_092	Uisw_116	CP159824.1:802343-803296(-)	CP159817.1:768626-769579(-)	317	0.0194	0.3795	0.0511199	127.4	823.6	0.5142	7.3067	0.0147	0.0172	1.1683
core	C00255	FNINCDKH_00920	PPLMOOGC_00389	Uisw_092	Uisw_113	CP159824.1:802343-803296(-)	CP159809.1:373219-374172(+)	317	0.011	0.3361	0.0327284	136.4	814.6	0.3954	3.3159	0.0115	0.0099	0.8598
core	C00255	FNLKJNEN_00923	HIDBPKEE_00951	Uisw_137	Uisw_106	CP159811.1:831947-832900(-)	CP159819.1:837252-838205(-)	317	0.0055	0.1494	0.0368139	135	816	0.138	2.705	0.0167	0.0049	0.2943
core	C00255	FNLKJNEN_00923	IBAAIHMM_00353	Uisw_137	Uisw_127	CP159811.1:831947-832900(-)	CP159815.1:336370-337323(+)	317	0.0041	0.1385	0.0296029	134.3	816.7	0.1212	3.1943	0.014	0.0037	0.2635
core	C00255	FNLKJNEN_00923	JLMHJNBC_00448	Uisw_137	Uisw_090	CP159811.1:831947-832900(-)	CP159810.1:410180-411133(+)	317	0.0069	0.1713	0.0402802	139.7	811.3	0.1572	2.358	0.0193	0.0062	0.3208
core	C00255	FNLKJNEN_00923	KLCMNADK_00984	Uisw_137	Uisw_101	CP159811.1:831947-832900(-)	CP159821.1:910940-911893(-)	317	0.0069	0.1659	0.0415913	136.3	814.7	0.1516	7.9446	0.0195	0.0062	0.3158
core	C00255	FNLKJNEN_00923	LFLBOEME_00907	Uisw_137	Uisw_121	CP159811.1:831947-832900(-)	CP159816.1:824963-825916(-)	317	0.0166	0.2005	0.082793	130.3	820.7	0.2168	2.9274	0.034	0.0148	0.4343
core	C00255	FNLKJNEN_00923	OBFDJIJE_00997	Uisw_137	Uisw_094	CP159811.1:831947-832900(-)	CP159823.1:882966-883919(-)	317	0.0069	0.2121	0.0325318	134.7	816.3	0.2105	3.3032	0.0134	0.0062	0.4581
core	C00255	FNLKJNEN_00923	PGNALJJH_00893	Uisw_137	Uisw_116	CP159811.1:831947-832900(-)	CP159817.1:768626-769579(-)	317	0.0152	0.2064	0.0736434	130.8	820.2	0.2178	3.5725	0.0305	0.0135	0.4432
core	C00255	FNLKJNEN_00923	PPLMOOGC_00389	Uisw_137	Uisw_113	CP159811.1:831947-832900(-)	CP159809.1:373219-374172(+)	317	0.0055	0.1549	0.0355068	137.6	813.4	0.1394	3.4516	0.0169	0.0049	0.2918
core	C00255	HIDBPKEE_00951	IBAAIHMM_00353	Uisw_106	Uisw_127	CP159819.1:837252-838205(-)	CP159815.1:336370-337323(+)	317	0.0041	0.0811	0.0505549	134.4	816.6	0.0705	2.5165	0.0256	0.0037	0.1438
core	C00255	HIDBPKEE_00951	JLMHJNBC_00448	Uisw_106	Uisw_090	CP159819.1:837252-838205(-)	CP159810.1:410180-411133(+)	317	0.0055	0.1492	0.0368633	139.3	811.7	0.1373	1.9711	0.0174	0.0049	0.2837
core	C00255	HIDBPKEE_00951	KLCMNADK_00984	Uisw_106	Uisw_101	CP159819.1:837252-838205(-)	CP159821.1:910940-911893(-)	317	0.0069	0.0611	0.11293	135.8	815.2	0.0613	7.4841	0.0581	0.0062	0.1061
core	C00255	HIDBPKEE_00951	LFLBOEME_00907	Uisw_106	Uisw_121	CP159819.1:837252-838205(-)	CP159816.1:824963-825916(-)	317	0.0124	0.2433	0.0509659	128.2	822.8	0.2647	4.6753	0.0189	0.011	0.5839
core	C00255	HIDBPKEE_00951	OBFDJIJE_00997	Uisw_106	Uisw_094	CP159819.1:837252-838205(-)	CP159823.1:882966-883919(-)	317	0.0055	0.1947	0.0282486	134.6	816.4	0.1865	2.7114	0.012	0.0049	0.4095
core	C00255	HIDBPKEE_00951	PGNALJJH_00893	Uisw_106	Uisw_116	CP159819.1:837252-838205(-)	CP159817.1:768626-769579(-)	317	0.011	0.2371	0.0463939	128.1	822.9	0.2441	7.7833	0.0181	0.0098	0.5412
core	C00255	HIDBPKEE_00951	PPLMOOGC_00389	Uisw_106	Uisw_113	CP159819.1:837252-838205(-)	CP159809.1:373219-374172(+)	317	0.0055	0.0612	0.0898693	136.4	814.6	0.0581	7.0719	0.0466	0.0049	0.1056
core	C00255	IBAAIHMM_00353	JLMHJNBC_00448	Uisw_127	Uisw_090	CP159815.1:336370-337323(+)	CP159810.1:410180-411133(+)	317	0.0069	0.1774	0.0388952	138.3	812.7	0.1594	3.9383	0.0188	0.0062	0.329
core	C00255	IBAAIHMM_00353	KLCMNADK_00984	Uisw_127	Uisw_101	CP159815.1:336370-337323(+)	CP159821.1:910940-911893(-)	317	0.0055	0.0563	0.0976909	136.6	814.4	0.0537	2.8896	0.0519	0.0049	0.0951
core	C00255	IBAAIHMM_00353	LFLBOEME_00907	Uisw_127	Uisw_121	CP159815.1:336370-337323(+)	CP159816.1:824963-825916(-)	317	0.018	0.2188	0.0822669	128.1	822.9	0.2404	4.0915	0.0325	0.016	0.4922
core	C00255	IBAAIHMM_00353	OBFDJIJE_00997	Uisw_127	Uisw_094	CP159815.1:336370-337323(+)	CP159823.1:882966-883919(-)	317	0.0069	0.2065	0.033414	133.2	817.8	0.1939	4.3526	0.0145	0.0061	0.4236
core	C00255	IBAAIHMM_00353	PGNALJJH_00893	Uisw_127	Uisw_116	CP159815.1:336370-337323(+)	CP159817.1:768626-769579(-)	317	0.0166	0.2128	0.0780075	128.4	822.6	0.2253	5.3855	0.0319	0.0147	0.4617
core	C00255	IBAAIHMM_00353	PPLMOOGC_00389	Uisw_127	Uisw_113	CP159815.1:336370-337323(+)	CP159809.1:373219-374172(+)	317	0.0041	0.0371	0.110512	137.4	813.6	0.0359	2.0147	0.0606	0.0037	0.061
core	C00255	JLMHJNBC_00448	KLCMNADK_00984	Uisw_090	Uisw_101	CP159810.1:410180-411133(+)	CP159821.1:910940-911893(-)	317	0.0097	0.1546	0.0627426	141.3	809.7	0.1445	8.9952	0.0318	0.0087	0.2742
core	C00255	JLMHJNBC_00448	LFLBOEME_00907	Uisw_090	Uisw_121	CP159810.1:410180-411133(+)	CP159816.1:824963-825916(-)	317	0.0124	0.2364	0.0524535	133.7	817.3	0.2335	4.3257	0.0229	0.0111	0.4858
core	C00255	JLMHJNBC_00448	OBFDJIJE_00997	Uisw_090	Uisw_094	CP159810.1:410180-411133(+)	CP159823.1:882966-883919(-)	317	0.0055	0.1941	0.0283359	138.5	812.5	0.1734	5.2054	0.0134	0.0049	0.3679
core	C00255	JLMHJNBC_00448	PGNALJJH_00893	Uisw_090	Uisw_116	CP159810.1:410180-411133(+)	CP159817.1:768626-769579(-)	317	0.0111	0.2302	0.0482189	133.9	817.1	0.2187	8.2065	0.0216	0.0099	0.4575
core	C00255	JLMHJNBC_00448	PPLMOOGC_00389	Uisw_090	Uisw_113	CP159810.1:410180-411133(+)	CP159809.1:373219-374172(+)	317	0.0083	0.1547	0.0536522	142	809	0.1431	3.6855	0.0269	0.0075	0.277
core	C00255	KLCMNADK_00984	LFLBOEME_00907	Uisw_101	Uisw_121	CP159821.1:910940-911893(-)	CP159816.1:824963-825916(-)	317	0.0194	0.2619	0.0740741	130.7	820.3	0.2996	5.6352	0.028	0.0173	0.6181
core	C00255	KLCMNADK_00984	OBFDJIJE_00997	Uisw_101	Uisw_094	CP159821.1:910940-911893(-)	CP159823.1:882966-883919(-)	317	0.0097	0.2121	0.0457331	135.7	815.3	0.2048	9.6049	0.0203	0.0086	0.4264
core	C00255	KLCMNADK_00984	PGNALJJH_00893	Uisw_101	Uisw_116	CP159821.1:910940-911893(-)	CP159817.1:768626-769579(-)	317	0.018	0.2555	0.0704501	131.3	819.7	0.2803	7.7251	0.0279	0.0161	0.5763
core	C00255	KLCMNADK_00984	PPLMOOGC_00389	Uisw_101	Uisw_113	CP159821.1:910940-911893(-)	CP159809.1:373219-374172(+)	317	0.0069	0.0276	0.25	139.5	811.5	0.0353	7.4631	0.1398	0.0062	0.0443
core	C00255	LFLBOEME_00907	OBFDJIJE_00997	Uisw_121	Uisw_094	CP159816.1:824963-825916(-)	CP159823.1:882966-883919(-)	317	0.0097	0.2303	0.042119	128.8	822.2	0.2394	4.06	0.016	0.0086	0.5343
core	C00255	LFLBOEME_00907	PGNALJJH_00893	Uisw_121	Uisw_116	CP159816.1:824963-825916(-)	CP159817.1:768626-769579(-)	317	0.0014	0.0045	0.311111	124.1	826.9	0.0063	4.6	0.1494	0.0012	0.0081
core	C00255	LFLBOEME_00907	PPLMOOGC_00389	Uisw_121	Uisw_113	CP159816.1:824963-825916(-)	CP159809.1:373219-374172(+)	317	0.0159	0.2463	0.0645554	132.4	818.6	0.2762	3.1684	0.0247	0.0142	0.5737
core	C00255	OBFDJIJE_00997	PGNALJJH_00893	Uisw_094	Uisw_116	CP159823.1:882966-883919(-)	CP159817.1:768626-769579(-)	317	0.0083	0.2242	0.0370205	128.8	822.2	0.2214	6.3784	0.0147	0.0073	0.4979
core	C00255	OBFDJIJE_00997	PPLMOOGC_00389	Uisw_094	Uisw_113	CP159823.1:882966-883919(-)	CP159809.1:373219-374172(+)	317	0.0055	0.2123	0.0259067	137.4	813.6	0.2033	2.7522	0.0112	0.0049	0.4398
core	C00255	PGNALJJH_00893	PPLMOOGC_00389	Uisw_116	Uisw_113	CP159817.1:768626-769579(-)	CP159809.1:373219-374172(+)	317	0.0145	0.24	0.0604167	133.1	817.9	0.2576	3.6841	0.0243	0.013	0.5338
core	C00256	CJJOGPBC_00964	CNCELHHH_00445	Uisw_104	Uisw_099_02	CP159820.1:876014-877096(+)	CP159822.1:412905-413987(-)	360	0.0203	0.4049	0.0501358	182.5	897.5	0.3759	4.9804	0.0297	0.0192	0.6469
core	C00256	CJJOGPBC_00964	ECJBPIKB_00915	Uisw_104	Uisw_136	CP159820.1:876014-877096(+)	CP159812.1:832562-833644(+)	360	0.0239	0.3405	0.0701909	199.8	880.2	0.3002	13.8001	0.0528	0.0232	0.4389
core	C00256	CJJOGPBC_00964	EJFGMDNC_00871	Uisw_104	Uisw_130	CP159820.1:876014-877096(+)	CP159814.1:788389-789471(+)	360	0.0251	0.3403	0.0737584	190.9	889.1	0.3082	6.6692	0.0514	0.0241	0.4689
core	C00256	CJJOGPBC_00964	FEBIKCLH_00814	Uisw_104	Uisw_134_02	CP159820.1:876014-877096(+)	CP159813.1:719224-720306(+)	360	0.036	0.4051	0.0888669	188.3	891.7	0.3956	6.6533	0.0579	0.0344	0.5937
core	C00256	CJJOGPBC_00964	FNINCDKH_00864	Uisw_104	Uisw_092	CP159820.1:876014-877096(+)	CP159824.1:759895-760977(+)	360	0.0269	0.3041	0.0884577	198.6	881.4	0.2789	8.5157	0.0668	0.026	0.3898
core	C00256	CJJOGPBC_00964	FNLKJNEN_00452	Uisw_104	Uisw_137	CP159820.1:876014-877096(+)	CP159811.1:419432-420514(-)	360	0.0215	0.3348	0.0642174	188.7	891.3	0.2985	7.5846	0.0435	0.0205	0.4724
core	C00256	CJJOGPBC_00964	HIDBPKEE_00909	Uisw_104	Uisw_106	CP159820.1:876014-877096(+)	CP159819.1:803950-805032(+)	360	0.0239	0.3147	0.0759453	184.8	895.2	0.2859	8.6363	0.051	0.0228	0.4465
core	C00256	CJJOGPBC_00964	IBAAIHMM_00406	Uisw_104	Uisw_127	CP159820.1:876014-877096(+)	CP159815.1:382326-383408(-)	360	0.0215	0.2504	0.0858626	196.6	883.4	0.2244	5.9327	0.0652	0.0207	0.3178
core	C00256	CJJOGPBC_00964	JLMHJNBC_00499	Uisw_104	Uisw_090	CP159820.1:876014-877096(+)	CP159810.1:450956-452038(-)	360	0.0297	0.3874	0.0766649	171.4	908.6	0.3775	4.8138	0.0433	0.0279	0.6449
core	C00256	CJJOGPBC_00964	KLCMNADK_00936	Uisw_104	Uisw_101	CP159820.1:876014-877096(+)	CP159821.1:870371-871453(+)	360	0.0047	0.0448	0.104911	172.2	907.8	0.0402	2.8218	0.0727	0.0044	0.0608
core	C00256	CJJOGPBC_00964	LFLBOEME_00863	Uisw_104	Uisw_121	CP159820.1:876014-877096(+)	CP159816.1:790596-791678(+)	360	0.0275	0.3643	0.0754872	173.4	906.6	0.3661	3.8242	0.0414	0.0259	0.6247
core	C00256	CJJOGPBC_00964	OBFDJIJE_00950	Uisw_104	Uisw_094	CP159820.1:876014-877096(+)	CP159823.1:843895-844977(+)	360	0.0209	0.3588	0.0582497	201.6	878.4	0.307	11.9415	0.0441	0.0203	0.4599
core	C00256	CJJOGPBC_00964	PGNALJJH_00850	Uisw_104	Uisw_116	CP159820.1:876014-877096(+)	CP159817.1:734690-735772(+)	360	0.0318	0.3759	0.084597	185.3	894.7	0.3706	5.485	0.0529	0.0304	0.5734
core	C00256	CJJOGPBC_00964	PPLMOOGC_00451	Uisw_104	Uisw_113	CP159820.1:876014-877096(+)	CP159809.1:426086-427168(-)	360	0.0227	0.3608	0.0629157	195.2	884.8	0.3162	5.9753	0.0452	0.0219	0.4841
core	C00256	CNCELHHH_00445	ECJBPIKB_00915	Uisw_099_02	Uisw_136	CP159822.1:412905-413987(-)	CP159812.1:832562-833644(+)	360	0.0203	0.4045	0.0501854	193.5	886.5	0.3582	11.5422	0.0338	0.0195	0.5772
core	C00256	CNCELHHH_00445	EJFGMDNC_00871	Uisw_099_02	Uisw_130	CP159822.1:412905-413987(-)	CP159814.1:788389-789471(+)	360	0.0191	0.3896	0.0490246	181.2	898.8	0.3665	5.0187	0.0283	0.0181	0.6384
core	C00256	CNCELHHH_00445	FEBIKCLH_00814	Uisw_099_02	Uisw_134_02	CP159822.1:412905-413987(-)	CP159813.1:719224-720306(+)	360	0.0323	0.3009	0.107345	181.2	898.8	0.2968	5.6353	0.0697	0.0305	0.4382
core	C00256	CNCELHHH_00445	FNINCDKH_00864	Uisw_099_02	Uisw_092	CP159822.1:412905-413987(-)	CP159824.1:759895-760977(+)	360	0.0257	0.4878	0.0526855	190.6	889.4	0.448	6.7475	0.0337	0.0246	0.7312
core	C00256	CNCELHHH_00445	FNLKJNEN_00452	Uisw_099_02	Uisw_137	CP159822.1:412905-413987(-)	CP159811.1:419432-420514(-)	360	0.0179	0.308	0.0581169	180.7	899.3	0.2747	6.0966	0.0365	0.0169	0.463
core	C00256	CNCELHHH_00445	HIDBPKEE_00909	Uisw_099_02	Uisw_106	CP159822.1:412905-413987(-)	CP159819.1:803950-805032(+)	360	0.0251	0.3416	0.0734778	172.6	907.4	0.3354	5.3501	0.0409	0.0236	0.5758
core	C00256	CNCELHHH_00445	IBAAIHMM_00406	Uisw_099_02	Uisw_127	CP159822.1:412905-413987(-)	CP159815.1:382326-383408(-)	360	0.0227	0.4122	0.0550704	193.3	886.7	0.3767	5.947	0.0362	0.0218	0.6017
core	C00256	CNCELHHH_00445	JLMHJNBC_00499	Uisw_099_02	Uisw_090	CP159822.1:412905-413987(-)	CP159810.1:450956-452038(-)	360	0.0328	0.485	0.0676289	167	913	0.5691	4.5995	0.0289	0.0306	1.0594
core	C00256	CNCELHHH_00445	KLCMNADK_00936	Uisw_099_02	Uisw_101	CP159822.1:412905-413987(-)	CP159821.1:870371-871453(+)	360	0.0203	0.4057	0.050037	183.8	896.2	0.3743	4.9672	0.0301	0.0193	0.6393
core	C00256	CNCELHHH_00445	LFLBOEME_00863	Uisw_099_02	Uisw_121	CP159822.1:412905-413987(-)	CP159816.1:790596-791678(+)	360	0.0215	0.3713	0.0579047	165.3	914.7	0.386	3.1447	0.0273	0.02	0.7303
core	C00256	CNCELHHH_00445	OBFDJIJE_00950	Uisw_099_02	Uisw_094	CP159822.1:412905-413987(-)	CP159823.1:843895-844977(+)	360	0.0191	0.4285	0.0445741	182.6	897.4	0.4004	5.196	0.0258	0.0181	0.7004
core	C00256	CNCELHHH_00445	PGNALJJH_00850	Uisw_099_02	Uisw_116	CP159822.1:412905-413987(-)	CP159817.1:734690-735772(+)	360	0.0263	0.3579	0.0734842	176.7	903.3	0.352	4.4022	0.0421	0.0248	0.5901
core	C00256	CNCELHHH_00445	PPLMOOGC_00451	Uisw_099_02	Uisw_113	CP159822.1:412905-413987(-)	CP159809.1:426086-427168(-)	360	0.027	0.3929	0.0687198	183.7	896.3	0.3678	4.283	0.0429	0.0256	0.5961
core	C00256	ECJBPIKB_00915	EJFGMDNC_00871	Uisw_136	Uisw_130	CP159812.1:832562-833644(+)	CP159814.1:788389-789471(+)	360	0.0203	0.4267	0.0475744	196.4	883.6	0.37	11.9819	0.0332	0.0196	0.5901
core	C00256	ECJBPIKB_00915	FEBIKCLH_00814	Uisw_136	Uisw_134_02	CP159812.1:832562-833644(+)	CP159813.1:719224-720306(+)	360	0.0335	0.3827	0.0875359	192.5	887.5	0.3584	11.0539	0.0616	0.0322	0.5219
core	C00256	ECJBPIKB_00915	FNINCDKH_00864	Uisw_136	Uisw_092	CP159812.1:832562-833644(+)	CP159824.1:759895-760977(+)	360	0.0239	0.475	0.0503158	205.4	874.6	0.4053	19.7278	0.0381	0.0233	0.6112
core	C00256	ECJBPIKB_00915	FNLKJNEN_00452	Uisw_136	Uisw_137	CP159812.1:832562-833644(+)	CP159811.1:419432-420514(-)	360	0.0191	0.3078	0.0620533	197.8	882.2	0.2646	22.0041	0.0461	0.0184	0.3995
core	C00256	ECJBPIKB_00915	HIDBPKEE_00909	Uisw_136	Uisw_106	CP159812.1:832562-833644(+)	CP159819.1:803950-805032(+)	360	0.0215	0.2695	0.0797774	179.2	900.8	0.2468	8.0667	0.0516	0.0203	0.3937
core	C00256	ECJBPIKB_00915	IBAAIHMM_00406	Uisw_136	Uisw_127	CP159812.1:832562-833644(+)	CP159815.1:382326-383408(-)	360	0.0119	0.1863	0.0638755	188.9	891.1	0.1524	5.0512	0.0478	0.0113	0.237
core	C00256	ECJBPIKB_00915	JLMHJNBC_00499	Uisw_136	Uisw_090	CP159812.1:832562-833644(+)	CP159810.1:450956-452038(-)	360	0.031	0.3105	0.099839	173.5	906.5	0.3018	6.7239	0.0615	0.0291	0.474
core	C00256	ECJBPIKB_00915	KLCMNADK_00936	Uisw_136	Uisw_101	CP159812.1:832562-833644(+)	CP159821.1:870371-871453(+)	360	0.0215	0.3076	0.069896	199.6	880.4	0.2658	11.8792	0.0536	0.0208	0.3878
core	C00256	ECJBPIKB_00915	LFLBOEME_00863	Uisw_136	Uisw_121	CP159812.1:832562-833644(+)	CP159816.1:790596-791678(+)	360	0.0227	0.423	0.0536643	176.7	903.3	0.4071	5.1732	0.0297	0.0214	0.7203
core	C00256	ECJBPIKB_00915	OBFDJIJE_00950	Uisw_136	Uisw_094	CP159812.1:832562-833644(+)	CP159823.1:843895-844977(+)	360	0.0185	0.3109	0.0595047	195.3	884.7	0.2707	10.6046	0.0425	0.0178	0.4184
core	C00256	ECJBPIKB_00915	PGNALJJH_00850	Uisw_136	Uisw_116	CP159812.1:832562-833644(+)	CP159817.1:734690-735772(+)	360	0.0281	0.4279	0.0656695	188.5	891.5	0.4012	7.9107	0.0422	0.027	0.6387
core	C00256	ECJBPIKB_00915	PPLMOOGC_00451	Uisw_136	Uisw_113	CP159812.1:832562-833644(+)	CP159809.1:426086-427168(-)	360	0.0257	0.3431	0.0749053	192.8	887.2	0.3075	6.427	0.0537	0.0247	0.4604
core	C00256	EJFGMDNC_00871	FEBIKCLH_00814	Uisw_130	Uisw_134_02	CP159814.1:788389-789471(+)	CP159813.1:719224-720306(+)	360	0.0231	0.2122	0.10886	176.7	903.3	0.2059	4.3022	0.0706	0.0217	0.3082
core	C00256	EJFGMDNC_00871	FNINCDKH_00864	Uisw_130	Uisw_092	CP159814.1:788389-789471(+)	CP159824.1:759895-760977(+)	360	0.027	0.4389	0.0615174	197	883	0.3943	8.4109	0.043	0.026	0.604
core	C00256	EJFGMDNC_00871	FNLKJNEN_00452	Uisw_130	Uisw_137	CP159814.1:788389-789471(+)	CP159811.1:419432-420514(-)	360	0.0203	0.3011	0.0674195	188.1	891.9	0.272	8.1687	0.0452	0.0194	0.4287
core	C00256	EJFGMDNC_00871	HIDBPKEE_00909	Uisw_130	Uisw_106	CP159814.1:788389-789471(+)	CP159819.1:803950-805032(+)	360	0.0239	0.3344	0.0714713	174.7	905.3	0.3166	5.3907	0.042	0.0225	0.5359
core	C00256	EJFGMDNC_00871	IBAAIHMM_00406	Uisw_130	Uisw_127	CP159814.1:788389-789471(+)	CP159815.1:382326-383408(-)	360	0.0251	0.4583	0.0547676	198.7	881.3	0.4224	6.9296	0.037	0.0243	0.6574
core	C00256	EJFGMDNC_00871	JLMHJNBC_00499	Uisw_130	Uisw_090	CP159814.1:788389-789471(+)	CP159810.1:450956-452038(-)	360	0.0328	0.4206	0.0779838	170.7	909.3	0.42	4.9915	0.0426	0.0308	0.7218
core	C00256	EJFGMDNC_00871	KLCMNADK_00936	Uisw_130	Uisw_101	CP159814.1:788389-789471(+)	CP159821.1:870371-871453(+)	360	0.0251	0.3618	0.0693753	192.6	887.4	0.3272	6.7651	0.0483	0.0241	0.5003
core	C00256	EJFGMDNC_00871	LFLBOEME_00863	Uisw_130	Uisw_121	CP159814.1:788389-789471(+)	CP159816.1:790596-791678(+)	360	0.0142	0.222	0.063964	162.3	917.7	0.1963	2.651	0.0366	0.0132	0.3606
core	C00256	EJFGMDNC_00871	OBFDJIJE_00950	Uisw_130	Uisw_094	CP159814.1:788389-789471(+)	CP159823.1:843895-844977(+)	360	0.0203	0.3979	0.0510178	187.1	892.9	0.3637	5.7876	0.0318	0.0193	0.6075
core	C00256	EJFGMDNC_00871	PGNALJJH_00850	Uisw_130	Uisw_116	CP159814.1:788389-789471(+)	CP159817.1:734690-735772(+)	360	0.019	0.2343	0.0810926	181.1	898.9	0.2102	4.8688	0.0551	0.0181	0.3281
core	C00256	EJFGMDNC_00871	PPLMOOGC_00451	Uisw_130	Uisw_113	CP159814.1:788389-789471(+)	CP159809.1:426086-427168(-)	360	0.027	0.4776	0.0565327	186.4	893.6	0.4572	4.4446	0.0338	0.0257	0.76
core	C00256	FEBIKCLH_00814	FNINCDKH_00864	Uisw_134_02	Uisw_092	CP159813.1:719224-720306(+)	CP159824.1:759895-760977(+)	360	0.0391	0.4395	0.0889647	195	885	0.4219	8.5418	0.0618	0.0376	0.6083
core	C00256	FEBIKCLH_00814	FNLKJNEN_00452	Uisw_134_02	Uisw_137	CP159813.1:719224-720306(+)	CP159811.1:419432-420514(-)	360	0.0329	0.2921	0.112633	186.6	893.4	0.2913	8.757	0.0761	0.0314	0.4118
core	C00256	FEBIKCLH_00814	HIDBPKEE_00909	Uisw_134_02	Uisw_106	CP159813.1:719224-720306(+)	CP159819.1:803950-805032(+)	360	0.0353	0.3385	0.104284	174.2	905.8	0.3393	6.0237	0.0629	0.0332	0.5283
core	C00256	FEBIKCLH_00814	IBAAIHMM_00406	Uisw_134_02	Uisw_127	CP159813.1:719224-720306(+)	CP159815.1:382326-383408(-)	360	0.0378	0.4086	0.092511	197.2	882.8	0.3949	7.2808	0.0655	0.0365	0.5575
core	C00256	FEBIKCLH_00814	JLMHJNBC_00499	Uisw_134_02	Uisw_090	CP159813.1:719224-720306(+)	CP159810.1:450956-452038(-)	360	0.0361	0.3998	0.0902951	173.5	906.5	0.4037	6.6302	0.0515	0.034	0.6602
core	C00256	FEBIKCLH_00814	KLCMNADK_00936	Uisw_134_02	Uisw_101	CP159813.1:719224-720306(+)	CP159821.1:870371-871453(+)	360	0.036	0.4134	0.0870827	189.7	890.3	0.4023	6.6758	0.0572	0.0344	0.6018
core	C00256	FEBIKCLH_00814	LFLBOEME_00863	Uisw_134_02	Uisw_121	CP159813.1:719224-720306(+)	CP159816.1:790596-791678(+)	360	0.0318	0.2796	0.113734	169.6	910.4	0.2864	3.8616	0.0664	0.0297	0.4483
core	C00256	FEBIKCLH_00814	OBFDJIJE_00950	Uisw_134_02	Uisw_094	CP159813.1:719224-720306(+)	CP159823.1:843895-844977(+)	360	0.0323	0.3485	0.0926829	186.5	893.5	0.3353	6.3343	0.0615	0.0307	0.5
core	C00256	FEBIKCLH_00814	PGNALJJH_00850	Uisw_134_02	Uisw_116	CP159813.1:719224-720306(+)	CP159817.1:734690-735772(+)	360	0.0361	0.2834	0.127382	180.3	899.7	0.2925	5.2456	0.0828	0.0342	0.4132
core	C00256	FEBIKCLH_00814	PPLMOOGC_00451	Uisw_134_02	Uisw_113	CP159813.1:719224-720306(+)	CP159809.1:426086-427168(-)	360	0.0422	0.466	0.0905579	189	891	0.4593	5.4895	0.0589	0.0403	0.6847
core	C00256	FNINCDKH_00864	FNLKJNEN_00452	Uisw_092	Uisw_137	CP159824.1:759895-760977(+)	CP159811.1:419432-420514(-)	360	0.0269	0.4252	0.0632643	197.7	882.3	0.3716	11.6733	0.0464	0.026	0.5604
core	C00256	FNINCDKH_00864	HIDBPKEE_00909	Uisw_092	Uisw_106	CP159824.1:759895-760977(+)	CP159819.1:803950-805032(+)	360	0.0263	0.3349	0.0785309	179.7	900.3	0.3056	5.9182	0.0511	0.0249	0.4873
core	C00256	FNINCDKH_00864	IBAAIHMM_00406	Uisw_092	Uisw_127	CP159824.1:759895-760977(+)	CP159815.1:382326-383408(-)	360	0.0245	0.3721	0.0658425	202.8	877.2	0.3245	7.2916	0.0503	0.0238	0.473
core	C00256	FNINCDKH_00864	JLMHJNBC_00499	Uisw_092	Uisw_090	CP159824.1:759895-760977(+)	CP159810.1:450956-452038(-)	360	0.0304	0.4853	0.0626417	171.3	908.7	0.494	4.4869	0.0321	0.0285	0.887
core	C00256	FNINCDKH_00864	KLCMNADK_00936	Uisw_092	Uisw_101	CP159824.1:759895-760977(+)	CP159821.1:870371-871453(+)	360	0.0245	0.3245	0.0755008	197.8	882.2	0.2912	7.4717	0.0557	0.0237	0.4244
core	C00256	FNINCDKH_00864	LFLBOEME_00863	Uisw_092	Uisw_121	CP159824.1:759895-760977(+)	CP159816.1:790596-791678(+)	360	0.0287	0.4961	0.0578512	173.4	906.6	0.5151	3.6057	0.0291	0.027	0.9282
core	C00256	FNINCDKH_00864	OBFDJIJE_00950	Uisw_092	Uisw_094	CP159824.1:759895-760977(+)	CP159823.1:843895-844977(+)	360	0.0257	0.3731	0.0688823	193.5	886.5	0.327	6.7876	0.0499	0.0247	0.4953
core	C00256	FNINCDKH_00864	PGNALJJH_00850	Uisw_092	Uisw_116	CP159824.1:759895-760977(+)	CP159817.1:734690-735772(+)	360	0.0336	0.489	0.0687117	187	893	0.4689	5.5149	0.0429	0.0321	0.7494
core	C00256	FNINCDKH_00864	PPLMOOGC_00451	Uisw_092	Uisw_113	CP159824.1:759895-760977(+)	CP159809.1:426086-427168(-)	360	0.0264	0.4424	0.0596745	186.9	893.1	0.4005	4.0496	0.0385	0.0251	0.6515
core	C00256	FNLKJNEN_00452	HIDBPKEE_00909	Uisw_137	Uisw_106	CP159811.1:419432-420514(-)	CP159819.1:803950-805032(+)	360	0.0239	0.3155	0.0757528	173.1	906.9	0.2976	6.3772	0.0448	0.0225	0.5013
core	C00256	FNLKJNEN_00452	IBAAIHMM_00406	Uisw_137	Uisw_127	CP159811.1:419432-420514(-)	CP159815.1:382326-383408(-)	360	0.0215	0.3985	0.0539523	195.9	884.1	0.3596	7.5824	0.0365	0.0207	0.5674
core	C00256	FNLKJNEN_00452	JLMHJNBC_00499	Uisw_137	Uisw_090	CP159811.1:419432-420514(-)	CP159810.1:450956-452038(-)	360	0.031	0.4185	0.0740741	167.2	912.8	0.436	5.3188	0.037	0.0289	0.7811
core	C00256	FNLKJNEN_00452	KLCMNADK_00936	Uisw_137	Uisw_101	CP159811.1:419432-420514(-)	CP159821.1:870371-871453(+)	360	0.0239	0.3086	0.0774465	192.4	887.6	0.2772	8.56	0.0556	0.023	0.4127
core	C00256	FNLKJNEN_00452	LFLBOEME_00863	Uisw_137	Uisw_121	CP159811.1:419432-420514(-)	CP159816.1:790596-791678(+)	360	0.0226	0.2907	0.0777434	171.8	908.2	0.2812	4.5929	0.0446	0.0213	0.4769
core	C00256	FNLKJNEN_00452	OBFDJIJE_00950	Uisw_137	Uisw_094	CP159811.1:419432-420514(-)	CP159823.1:843895-844977(+)	360	0.0184	0.286	0.0643357	184.7	895.3	0.252	6.4376	0.0433	0.0176	0.406
core	C00256	FNLKJNEN_00452	PGNALJJH_00850	Uisw_137	Uisw_116	CP159811.1:419432-420514(-)	CP159817.1:734690-735772(+)	360	0.0275	0.3177	0.0865596	184.4	895.6	0.3089	7.0013	0.0551	0.0262	0.4758
core	C00256	FNLKJNEN_00452	PPLMOOGC_00451	Uisw_137	Uisw_113	CP159811.1:419432-420514(-)	CP159809.1:426086-427168(-)	360	0.0288	0.3617	0.079624	188.4	891.6	0.3339	5.8201	0.0541	0.0275	0.508
core	C00256	HIDBPKEE_00909	IBAAIHMM_00406	Uisw_106	Uisw_127	CP159819.1:803950-805032(+)	CP159815.1:382326-383408(-)	360	0.0166	0.2634	0.063022	183	897	0.2298	5.3804	0.0422	0.0158	0.3746
core	C00256	HIDBPKEE_00909	JLMHJNBC_00499	Uisw_106	Uisw_090	CP159819.1:803950-805032(+)	CP159810.1:450956-452038(-)	360	0.0303	0.3491	0.0867946	155	925	0.3698	3.7527	0.0404	0.028	0.692
core	C00256	HIDBPKEE_00909	KLCMNADK_00936	Uisw_106	Uisw_101	CP159819.1:803950-805032(+)	CP159821.1:870371-871453(+)	360	0.0215	0.2956	0.0727334	183.7	896.3	0.2631	7.3498	0.0491	0.0204	0.4159
core	C00256	HIDBPKEE_00909	LFLBOEME_00863	Uisw_106	Uisw_121	CP159819.1:803950-805032(+)	CP159816.1:790596-791678(+)	360	0.0275	0.3442	0.0798954	164.3	915.7	0.3552	4.1192	0.0403	0.0256	0.6358
core	C00256	HIDBPKEE_00909	OBFDJIJE_00950	Uisw_106	Uisw_094	CP159819.1:803950-805032(+)	CP159823.1:843895-844977(+)	360	0.0178	0.2828	0.062942	179.2	900.8	0.2491	6.5526	0.0406	0.0169	0.4157
core	C00256	HIDBPKEE_00909	PGNALJJH_00850	Uisw_106	Uisw_116	CP159819.1:803950-805032(+)	CP159817.1:734690-735772(+)	360	0.0324	0.3591	0.0902256	172.4	907.6	0.3708	5.1657	0.0497	0.0305	0.6137
core	C00256	HIDBPKEE_00909	PPLMOOGC_00451	Uisw_106	Uisw_113	CP159819.1:803950-805032(+)	CP159809.1:426086-427168(-)	360	0.0257	0.3107	0.0827164	180.3	899.7	0.2943	5.154	0.0523	0.0244	0.466
core	C00256	IBAAIHMM_00406	JLMHJNBC_00499	Uisw_127	Uisw_090	CP159815.1:382326-383408(-)	CP159810.1:450956-452038(-)	360	0.0255	0.4057	0.0628543	169.8	910.2	0.3887	3.4337	0.0343	0.0238	0.6962
core	C00256	IBAAIHMM_00406	KLCMNADK_00936	Uisw_127	Uisw_101	CP159815.1:382326-383408(-)	CP159821.1:870371-871453(+)	360	0.0191	0.2631	0.072596	194.3	885.7	0.2296	5.1238	0.0537	0.0183	0.3417
core	C00256	IBAAIHMM_00406	LFLBOEME_00863	Uisw_127	Uisw_121	CP159815.1:382326-383408(-)	CP159816.1:790596-791678(+)	360	0.0275	0.4545	0.0605061	183.1	896.9	0.472	4.3954	0.0327	0.0262	0.7999
core	C00256	IBAAIHMM_00406	OBFDJIJE_00950	Uisw_127	Uisw_094	CP159815.1:382326-383408(-)	CP159823.1:843895-844977(+)	360	0.0179	0.3482	0.0514072	190.6	889.4	0.3119	4.8111	0.0336	0.0171	0.5093
core	C00256	IBAAIHMM_00406	PGNALJJH_00850	Uisw_127	Uisw_116	CP159815.1:382326-383408(-)	CP159817.1:734690-735772(+)	360	0.0324	0.4638	0.0698577	194.6	885.4	0.4623	6.1337	0.0439	0.0313	0.7128
core	C00256	IBAAIHMM_00406	PPLMOOGC_00451	Uisw_127	Uisw_113	CP159815.1:382326-383408(-)	CP159809.1:426086-427168(-)	360	0.0233	0.3097	0.0752341	189.5	890.5	0.2819	3.8007	0.0517	0.0223	0.4309
core	C00256	JLMHJNBC_00499	KLCMNADK_00936	Uisw_090	Uisw_101	CP159810.1:450956-452038(-)	CP159821.1:870371-871453(+)	360	0.0273	0.3808	0.0716912	169.5	910.5	0.3668	4.1486	0.0398	0.0256	0.6417
core	C00256	JLMHJNBC_00499	LFLBOEME_00863	Uisw_090	Uisw_121	CP159810.1:450956-452038(-)	CP159816.1:790596-791678(+)	360	0.036	0.427	0.0843091	157.2	922.8	0.4775	3.3307	0.0371	0.0333	0.8982
core	C00256	JLMHJNBC_00499	OBFDJIJE_00950	Uisw_090	Uisw_094	CP159810.1:450956-452038(-)	CP159823.1:843895-844977(+)	360	0.0218	0.3558	0.0612704	169.1	910.9	0.3359	4.5068	0.0338	0.0204	0.6048
core	C00256	JLMHJNBC_00499	PGNALJJH_00850	Uisw_090	Uisw_116	CP159810.1:450956-452038(-)	CP159817.1:734690-735772(+)	360	0.041	0.4439	0.0923631	168	912	0.4751	4.7153	0.0474	0.0384	0.8095
core	C00256	JLMHJNBC_00499	PPLMOOGC_00451	Uisw_090	Uisw_113	CP159810.1:450956-452038(-)	CP159809.1:426086-427168(-)	360	0.0298	0.4474	0.0666071	163.7	916.3	0.4846	2.8602	0.0304	0.0276	0.9108
core	C00256	KLCMNADK_00936	LFLBOEME_00863	Uisw_101	Uisw_121	CP159821.1:870371-871453(+)	CP159816.1:790596-791678(+)	360	0.0275	0.3793	0.072502	175.4	904.6	0.3821	3.9466	0.0399	0.0259	0.6504
core	C00256	KLCMNADK_00936	OBFDJIJE_00950	Uisw_101	Uisw_094	CP159821.1:870371-871453(+)	CP159823.1:843895-844977(+)	360	0.0184	0.3184	0.0577889	200.7	879.3	0.2662	10.0572	0.0449	0.0179	0.399
core	C00256	KLCMNADK_00936	PGNALJJH_00850	Uisw_101	Uisw_116	CP159821.1:870371-871453(+)	CP159817.1:734690-735772(+)	360	0.0318	0.3694	0.0860855	187	893	0.3608	5.55	0.0554	0.0304	0.5494
core	C00256	KLCMNADK_00936	PPLMOOGC_00451	Uisw_101	Uisw_113	CP159821.1:870371-871453(+)	CP159809.1:426086-427168(-)	360	0.0203	0.3271	0.0620605	192.6	887.4	0.2837	5.0825	0.0442	0.0195	0.4407
core	C00256	LFLBOEME_00863	OBFDJIJE_00950	Uisw_121	Uisw_094	CP159816.1:790596-791678(+)	CP159823.1:843895-844977(+)	360	0.019	0.3867	0.0491337	165.5	914.5	0.3967	2.8998	0.0232	0.0177	0.765
core	C00256	LFLBOEME_00863	PGNALJJH_00850	Uisw_121	Uisw_116	CP159816.1:790596-791678(+)	CP159817.1:734690-735772(+)	360	0.0071	0.0454	0.156388	185.8	894.2	0.0456	7.5249	0.1209	0.0067	0.0558
core	C00256	LFLBOEME_00863	PPLMOOGC_00451	Uisw_121	Uisw_113	CP159816.1:790596-791678(+)	CP159809.1:426086-427168(-)	360	0.0294	0.499	0.0589178	172.8	907.2	0.5803	3.1824	0.0259	0.0276	1.0645
core	C00256	OBFDJIJE_00950	PGNALJJH_00850	Uisw_094	Uisw_116	CP159823.1:843895-844977(+)	CP159817.1:734690-735772(+)	360	0.0238	0.3803	0.0625822	178.3	901.7	0.3656	4.2226	0.0362	0.0226	0.6239
core	C00256	OBFDJIJE_00950	PPLMOOGC_00451	Uisw_094	Uisw_113	CP159823.1:843895-844977(+)	CP159809.1:426086-427168(-)	360	0.0209	0.3865	0.054075	191.9	888.1	0.3402	5.3498	0.0367	0.02	0.5457
core	C00256	PGNALJJH_00850	PPLMOOGC_00451	Uisw_116	Uisw_113	CP159817.1:734690-735772(+)	CP159809.1:426086-427168(-)	360	0.0342	0.5003	0.068359	183.6	896.4	0.5288	4.2033	0.0372	0.0326	0.8778
core	C00257	CJJOGPBC_01561	CNCELHHH_01384	Uisw_104	Uisw_099_02	CP159820.1:1426955-1427203(+)	CP159822.1:1273184-1273432(+)	82	0	0.125	0	52.1	193.9	0.0794	4.6	0	0	0.1249
core	C00257	CJJOGPBC_01561	ECJBPIKB_01493	Uisw_104	Uisw_136	CP159820.1:1426955-1427203(+)	CP159812.1:1376022-1376270(+)	82	0	0
core	C00257	CJJOGPBC_01561	EJFGMDNC_01533	Uisw_104	Uisw_130	CP159820.1:1426955-1427203(+)	CP159814.1:1408529-1408777(+)	82	0.0052	0.1025	0.0507317	59	187	0.0783	9.2262	0.0585	0.0054	0.0918
core	C00257	CJJOGPBC_01561	FEBIKCLH_01413	Uisw_104	Uisw_134_02	CP159820.1:1426955-1427203(+)	CP159813.1:1287416-1287664(+)	82	0.0052	0.1248	0.0416667	54.3	191.7	0.094	9.2262	0.0425	0.0052	0.1234
core	C00257	CJJOGPBC_01561	FNINCDKH_01456	Uisw_104	Uisw_092	CP159820.1:1426955-1427203(+)	CP159824.1:1289460-1289708(+)	82	0.0052	0.148	0.0351351	50.3	195.7	0.1067	4.6	0.0334	0.0051	0.1539
core	C00257	CJJOGPBC_01561	FNLKJNEN_01501	Uisw_104	Uisw_137	CP159820.1:1426955-1427203(+)	CP159811.1:1388195-1388443(+)	82	0	0
core	C00257	CJJOGPBC_01561	HIDBPKEE_01515	Uisw_104	Uisw_106	CP159820.1:1426955-1427203(+)	CP159819.1:1361378-1361626(+)	82	0.0052	0.2212	0.0235081	58.6	187.4	0.1603	9.2363	0.0259	0.0054	0.2073
core	C00257	CJJOGPBC_01561	IBAAIHMM_01441	Uisw_104	Uisw_127	CP159820.1:1426955-1427203(+)	CP159815.1:1317785-1318033(+)	82	0	0.125	0	48.7	197.3	0.0799	4.6	0	0	0.1345
core	C00257	CJJOGPBC_01561	JLMHJNBC_01530	Uisw_104	Uisw_090	CP159820.1:1426955-1427203(+)	CP159810.1:1363492-1363740(+)	82	0	0.1025	0	50.6	195.4	0.0658	4.6	0	0	0.1066
core	C00257	CJJOGPBC_01561	KLCMNADK_01550	Uisw_104	Uisw_101	CP159820.1:1426955-1427203(+)	CP159821.1:1434102-1434350(+)	82	0.0052	0		53	193	0.0122	4.6	99	0.0052	0
core	C00257	CJJOGPBC_01561	LFLBOEME_01475	Uisw_104	Uisw_121	CP159820.1:1426955-1427203(+)	CP159816.1:1338131-1338379(+)	82	0.0052	0.1247	0.0417001	50.7	195.3	0.0949	4.6472	0.0385	0.0051	0.1336
core	C00257	CJJOGPBC_01561	OBFDJIJE_01503	Uisw_104	Uisw_094	CP159820.1:1426955-1427203(+)	CP159823.1:1354798-1355046(+)	82	0	0.0392	0	52.8	193.2	0.025	4.6	0	0	0.0389
core	C00257	CJJOGPBC_01561	PGNALJJH_01430	Uisw_104	Uisw_116	CP159820.1:1426955-1427203(+)	CP159817.1:1286102-1286350(+)	82	0.0052	0.1247	0.0417001	50.7	195.3	0.0949	4.6472	0.0385	0.0051	0.1336
core	C00257	CJJOGPBC_01561	PPLMOOGC_01444	Uisw_104	Uisw_113	CP159820.1:1426955-1427203(+)	CP159809.1:1340419-1340667(+)	82	0	0.0394	0	51.8	194.2	0.025	4.6	0	0	0.0396
core	C00257	CNCELHHH_01384	ECJBPIKB_01493	Uisw_099_02	Uisw_136	CP159822.1:1273184-1273432(+)	CP159812.1:1376022-1376270(+)	82	0	0.125	0	52.1	193.9	0.0794	4.6	0	0	0.1249
core	C00257	CNCELHHH_01384	EJFGMDNC_01533	Uisw_099_02	Uisw_130	CP159822.1:1273184-1273432(+)	CP159814.1:1408529-1408777(+)	82	0.0052	0.1248	0.0416667	58.2	187.8	0.0931	9.2262	0.0469	0.0053	0.114
core	C00257	CNCELHHH_01384	FEBIKCLH_01413	Uisw_099_02	Uisw_134_02	CP159822.1:1273184-1273432(+)	CP159813.1:1287416-1287664(+)	82	0.0052	0.1025	0.0507317	53.5	192.5	0.0788	9.2262	0.0512	0.0052	0.102
core	C00257	CNCELHHH_01384	FNINCDKH_01456	Uisw_099_02	Uisw_092	CP159822.1:1273184-1273432(+)	CP159824.1:1289460-1289708(+)	82	0.0052	0.1249	0.0416333	49.5	196.5	0.0921	4.6	0.0387	0.0051	0.1322
core	C00257	CNCELHHH_01384	FNLKJNEN_01501	Uisw_099_02	Uisw_137	CP159822.1:1273184-1273432(+)	CP159811.1:1388195-1388443(+)	82	0	0.125	0	52.1	193.9	0.0794	4.6	0	0	0.1249
core	C00257	CNCELHHH_01384	HIDBPKEE_01515	Uisw_099_02	Uisw_106	CP159822.1:1273184-1273432(+)	CP159819.1:1361378-1361626(+)	82	0.0052	0.1959	0.0265442	57.8	188.2	0.1422	9.2363	0.0289	0.0053	0.1845
core	C00257	CNCELHHH_01384	IBAAIHMM_01441	Uisw_099_02	Uisw_127	CP159822.1:1273184-1273432(+)	CP159815.1:1317785-1318033(+)	82	0	0.125	0	47.9	198.1	0.0801	4.6	0	0	0.1371
core	C00257	CNCELHHH_01384	JLMHJNBC_01530	Uisw_099_02	Uisw_090	CP159822.1:1273184-1273432(+)	CP159810.1:1363492-1363740(+)	82	0	0.1478	0	47.6	198.4	0.0965	3.6827	0	0	0.1662
core	C00257	CNCELHHH_01384	KLCMNADK_01550	Uisw_099_02	Uisw_101	CP159822.1:1273184-1273432(+)	CP159821.1:1434102-1434350(+)	82	0.0052	0.125	0.0416	52.2	193.8	0.0917	4.6	0.0415	0.0052	0.1248
core	C00257	CNCELHHH_01384	LFLBOEME_01475	Uisw_099_02	Uisw_121	CP159822.1:1273184-1273432(+)	CP159816.1:1338131-1338379(+)	82	0.0052	0.1959	0.0265442	50.1	195.9	0.1474	4.6472	0.0232	0.0051	0.2213
core	C00257	CNCELHHH_01384	OBFDJIJE_01503	Uisw_099_02	Uisw_094	CP159822.1:1273184-1273432(+)	CP159823.1:1354798-1355046(+)	82	0	0.1243	0	51.9	194.1	0.0795	4.6	0	0	0.1254
core	C00257	CNCELHHH_01384	PGNALJJH_01430	Uisw_099_02	Uisw_116	CP159822.1:1273184-1273432(+)	CP159817.1:1286102-1286350(+)	82	0.0052	0.1959	0.0265442	50.1	195.9	0.1474	4.6472	0.0232	0.0051	0.2213
core	C00257	CNCELHHH_01384	PPLMOOGC_01444	Uisw_099_02	Uisw_113	CP159822.1:1273184-1273432(+)	CP159809.1:1340419-1340667(+)	82	0	0.081	0	50.9	195.1	0.0515	4.6	0	0	0.083
core	C00257	ECJBPIKB_01493	EJFGMDNC_01533	Uisw_136	Uisw_130	CP159812.1:1376022-1376270(+)	CP159814.1:1408529-1408777(+)	82	0.0052	0.1025	0.0507317	59	187	0.0783	9.2262	0.0585	0.0054	0.0918
core	C00257	ECJBPIKB_01493	FEBIKCLH_01413	Uisw_136	Uisw_134_02	CP159812.1:1376022-1376270(+)	CP159813.1:1287416-1287664(+)	82	0.0052	0.1248	0.0416667	54.3	191.7	0.094	9.2262	0.0425	0.0052	0.1234
core	C00257	ECJBPIKB_01493	FNINCDKH_01456	Uisw_136	Uisw_092	CP159812.1:1376022-1376270(+)	CP159824.1:1289460-1289708(+)	82	0.0052	0.148	0.0351351	50.3	195.7	0.1067	4.6	0.0334	0.0051	0.1539
core	C00257	ECJBPIKB_01493	FNLKJNEN_01501	Uisw_136	Uisw_137	CP159812.1:1376022-1376270(+)	CP159811.1:1388195-1388443(+)	82	0	0
core	C00257	ECJBPIKB_01493	HIDBPKEE_01515	Uisw_136	Uisw_106	CP159812.1:1376022-1376270(+)	CP159819.1:1361378-1361626(+)	82	0.0052	0.2212	0.0235081	58.6	187.4	0.1603	9.2363	0.0259	0.0054	0.2073
core	C00257	ECJBPIKB_01493	IBAAIHMM_01441	Uisw_136	Uisw_127	CP159812.1:1376022-1376270(+)	CP159815.1:1317785-1318033(+)	82	0	0.125	0	48.7	197.3	0.0799	4.6	0	0	0.1345
core	C00257	ECJBPIKB_01493	JLMHJNBC_01530	Uisw_136	Uisw_090	CP159812.1:1376022-1376270(+)	CP159810.1:1363492-1363740(+)	82	0	0.1025	0	50.6	195.4	0.0658	4.6	0	0	0.1066
core	C00257	ECJBPIKB_01493	KLCMNADK_01550	Uisw_136	Uisw_101	CP159812.1:1376022-1376270(+)	CP159821.1:1434102-1434350(+)	82	0.0052	0		53	193	0.0122	4.6	99	0.0052	0
core	C00257	ECJBPIKB_01493	LFLBOEME_01475	Uisw_136	Uisw_121	CP159812.1:1376022-1376270(+)	CP159816.1:1338131-1338379(+)	82	0.0052	0.1247	0.0417001	50.7	195.3	0.0949	4.6472	0.0385	0.0051	0.1336
core	C00257	ECJBPIKB_01493	OBFDJIJE_01503	Uisw_136	Uisw_094	CP159812.1:1376022-1376270(+)	CP159823.1:1354798-1355046(+)	82	0	0.0392	0	52.8	193.2	0.025	4.6	0	0	0.0389
core	C00257	ECJBPIKB_01493	PGNALJJH_01430	Uisw_136	Uisw_116	CP159812.1:1376022-1376270(+)	CP159817.1:1286102-1286350(+)	82	0.0052	0.1247	0.0417001	50.7	195.3	0.0949	4.6472	0.0385	0.0051	0.1336
core	C00257	ECJBPIKB_01493	PPLMOOGC_01444	Uisw_136	Uisw_113	CP159812.1:1376022-1376270(+)	CP159809.1:1340419-1340667(+)	82	0	0.0394	0	51.8	194.2	0.025	4.6	0	0	0.0396
core	C00257	EJFGMDNC_01533	FEBIKCLH_01413	Uisw_130	Uisw_134_02	CP159814.1:1408529-1408777(+)	CP159813.1:1287416-1287664(+)	82	0	0.0597	0	49.3	196.7	0.0382	4.6	0	0	0.0635
core	C00257	EJFGMDNC_01533	FNINCDKH_01456	Uisw_130	Uisw_092	CP159814.1:1408529-1408777(+)	CP159824.1:1289460-1289708(+)	82	0	0.1247	0	51	195	0.0824	4.7917	0	0	0.1325
core	C00257	EJFGMDNC_01533	FNLKJNEN_01501	Uisw_130	Uisw_137	CP159814.1:1408529-1408777(+)	CP159811.1:1388195-1388443(+)	82	0.0052	0.1025	0.0507317	59	187	0.0783	9.2262	0.0585	0.0054	0.0918
core	C00257	EJFGMDNC_01533	HIDBPKEE_01515	Uisw_130	Uisw_106	CP159814.1:1408529-1408777(+)	CP159819.1:1361378-1361626(+)	82	0	0.1475	0	53	193	0.0939	4.6	0	0	0.1453
core	C00257	EJFGMDNC_01533	IBAAIHMM_01441	Uisw_130	Uisw_127	CP159814.1:1408529-1408777(+)	CP159815.1:1317785-1318033(+)	82	0.0052	0.1025	0.0507317	49.4	196.6	0.0795	4.7917	0.0457	0.0051	0.1117
core	C00257	EJFGMDNC_01533	JLMHJNBC_01530	Uisw_130	Uisw_090	CP159814.1:1408529-1408777(+)	CP159810.1:1363492-1363740(+)	82	0.0052	0.1246	0.0417335	52.3	193.7	0.093	5.3931	0.041	0.0052	0.1266
core	C00257	EJFGMDNC_01533	KLCMNADK_01550	Uisw_130	Uisw_101	CP159814.1:1408529-1408777(+)	CP159821.1:1434102-1434350(+)	82	0.0104	0.1025	0.101463	59.1	186.9	0.0906	9.3228	0.1178	0.0108	0.0915
core	C00257	EJFGMDNC_01533	LFLBOEME_01475	Uisw_130	Uisw_121	CP159814.1:1408529-1408777(+)	CP159816.1:1338131-1338379(+)	82	0	0.1023	0	50.7	195.3	0.0654	4.6	0	0	0.1057
core	C00257	EJFGMDNC_01533	OBFDJIJE_01503	Uisw_130	Uisw_094	CP159814.1:1408529-1408777(+)	CP159823.1:1354798-1355046(+)	82	0.0052	0.1469	0.0353982	58.9	187.1	0.1086	9.2262	0.0401	0.0054	0.1341
core	C00257	EJFGMDNC_01533	PGNALJJH_01430	Uisw_130	Uisw_116	CP159814.1:1408529-1408777(+)	CP159817.1:1286102-1286350(+)	82	0	0.1023	0	50.7	195.3	0.0654	4.6	0	0	0.1057
core	C00257	EJFGMDNC_01533	PPLMOOGC_01444	Uisw_130	Uisw_113	CP159814.1:1408529-1408777(+)	CP159809.1:1340419-1340667(+)	82	0.0052	0.1478	0.0351827	57.8	188.2	0.1089	9.2262	0.039	0.0053	0.1371
core	C00257	FEBIKCLH_01413	FNINCDKH_01456	Uisw_134_02	Uisw_092	CP159813.1:1287416-1287664(+)	CP159824.1:1289460-1289708(+)	82	0	0.1477	0	46.7	199.3	0.1004	4.7917	0	0	0.1763
core	C00257	FEBIKCLH_01413	FNLKJNEN_01501	Uisw_134_02	Uisw_137	CP159813.1:1287416-1287664(+)	CP159811.1:1388195-1388443(+)	82	0.0052	0.1248	0.0416667	54.3	191.7	0.094	9.2262	0.0425	0.0052	0.1234
core	C00257	FEBIKCLH_01413	HIDBPKEE_01515	Uisw_134_02	Uisw_106	CP159813.1:1287416-1287664(+)	CP159819.1:1361378-1361626(+)	82	0	0.1711	0	48.9	197.1	0.1101	4.6	0	0	0.1847
core	C00257	FEBIKCLH_01413	IBAAIHMM_01441	Uisw_134_02	Uisw_127	CP159813.1:1287416-1287664(+)	CP159815.1:1317785-1318033(+)	82	0.0052	0.1715	0.0303207	45	201	0.1322	4.7917	0.0229	0.005	0.2184
core	C00257	FEBIKCLH_01413	JLMHJNBC_01530	Uisw_134_02	Uisw_090	CP159813.1:1287416-1287664(+)	CP159810.1:1363492-1363740(+)	82	0.0052	0.1476	0.0352304	48	198	0.11	5.3931	0.0303	0.0051	0.1672
core	C00257	FEBIKCLH_01413	KLCMNADK_01550	Uisw_134_02	Uisw_101	CP159813.1:1287416-1287664(+)	CP159821.1:1434102-1434350(+)	82	0.0104	0.1248	0.0833333	54.4	191.6	0.1063	9.3228	0.0855	0.0105	0.1231
core	C00257	FEBIKCLH_01413	LFLBOEME_01475	Uisw_134_02	Uisw_121	CP159813.1:1287416-1287664(+)	CP159816.1:1338131-1338379(+)	82	0	0.1245	0	46.5	199.5	0.0803	4.6	0	0	0.1416
core	C00257	FEBIKCLH_01413	OBFDJIJE_01503	Uisw_134_02	Uisw_094	CP159813.1:1287416-1287664(+)	CP159823.1:1354798-1355046(+)	82	0.0052	0.1241	0.0419017	54.2	191.8	0.0939	9.2262	0.0424	0.0052	0.1235
core	C00257	FEBIKCLH_01413	PGNALJJH_01430	Uisw_134_02	Uisw_116	CP159813.1:1287416-1287664(+)	CP159817.1:1286102-1286350(+)	82	0	0.1245	0	46.5	199.5	0.0803	4.6	0	0	0.1416
core	C00257	FEBIKCLH_01413	PPLMOOGC_01444	Uisw_134_02	Uisw_113	CP159813.1:1287416-1287664(+)	CP159809.1:1340419-1340667(+)	82	0.0052	0.1248	0.0416667	53.1	192.9	0.0942	9.2262	0.0412	0.0052	0.1265
core	C00257	FNINCDKH_01456	FNLKJNEN_01501	Uisw_092	Uisw_137	CP159824.1:1289460-1289708(+)	CP159811.1:1388195-1388443(+)	82	0.0052	0.148	0.0351351	50.3	195.7	0.1067	4.6	0.0334	0.0051	0.1539
core	C00257	FNINCDKH_01456	HIDBPKEE_01515	Uisw_092	Uisw_106	CP159824.1:1289460-1289708(+)	CP159819.1:1361378-1361626(+)	82	0	0.1024	0	50.3	195.7	0.067	4.6472	0	0	0.1094
core	C00257	FNINCDKH_01456	IBAAIHMM_01441	Uisw_092	Uisw_127	CP159824.1:1289460-1289708(+)	CP159815.1:1317785-1318033(+)	82	0.0052	0.1026	0.0506823	46	200	0.0781	4.6	0.0427	0.005	0.1175
core	C00257	FNINCDKH_01456	JLMHJNBC_01530	Uisw_092	Uisw_090	CP159824.1:1289460-1289708(+)	CP159810.1:1363492-1363740(+)	82	0.0052	0.1714	0.0303384	38.6	207.4	0.1309	1.8287	0.0192	0.0048	0.2518
core	C00257	FNINCDKH_01456	KLCMNADK_01550	Uisw_092	Uisw_101	CP159824.1:1289460-1289708(+)	CP159821.1:1434102-1434350(+)	82	0.0104	0.148	0.0702703	50.4	195.6	0.119	4.6	0.067	0.0103	0.1537
core	C00257	FNINCDKH_01456	LFLBOEME_01475	Uisw_092	Uisw_121	CP159824.1:1289460-1289708(+)	CP159816.1:1338131-1338379(+)	82	0	0.1476	0	48	198	0.1	4.6	0	0	0.1708
core	C00257	FNINCDKH_01456	OBFDJIJE_01503	Uisw_092	Uisw_094	CP159824.1:1289460-1289708(+)	CP159823.1:1354798-1355046(+)	82	0.0052	0.195	0.0266667	50.1	195.9	0.1377	4.6	0.025	0.0051	0.2052
core	C00257	FNINCDKH_01456	PGNALJJH_01430	Uisw_092	Uisw_116	CP159824.1:1289460-1289708(+)	CP159817.1:1286102-1286350(+)	82	0	0.1476	0	48	198	0.1	4.6	0	0	0.1708
core	C00257	FNINCDKH_01456	PPLMOOGC_01444	Uisw_092	Uisw_113	CP159824.1:1289460-1289708(+)	CP159809.1:1340419-1340667(+)	82	0.0052	0.148	0.0351351	49.1	196.9	0.1069	4.6	0.0323	0.0051	0.158
core	C00257	FNLKJNEN_01501	HIDBPKEE_01515	Uisw_137	Uisw_106	CP159811.1:1388195-1388443(+)	CP159819.1:1361378-1361626(+)	82	0.0052	0.2212	0.0235081	58.6	187.4	0.1603	9.2363	0.0259	0.0054	0.2073
core	C00257	FNLKJNEN_01501	IBAAIHMM_01441	Uisw_137	Uisw_127	CP159811.1:1388195-1388443(+)	CP159815.1:1317785-1318033(+)	82	0	0.125	0	48.7	197.3	0.0799	4.6	0	0	0.1345
core	C00257	FNLKJNEN_01501	JLMHJNBC_01530	Uisw_137	Uisw_090	CP159811.1:1388195-1388443(+)	CP159810.1:1363492-1363740(+)	82	0	0.1025	0	50.6	195.4	0.0658	4.6	0	0	0.1066
core	C00257	FNLKJNEN_01501	KLCMNADK_01550	Uisw_137	Uisw_101	CP159811.1:1388195-1388443(+)	CP159821.1:1434102-1434350(+)	82	0.0052	0		53	193	0.0122	4.6	99	0.0052	0
core	C00257	FNLKJNEN_01501	LFLBOEME_01475	Uisw_137	Uisw_121	CP159811.1:1388195-1388443(+)	CP159816.1:1338131-1338379(+)	82	0.0052	0.1247	0.0417001	50.7	195.3	0.0949	4.6472	0.0385	0.0051	0.1336
core	C00257	FNLKJNEN_01501	OBFDJIJE_01503	Uisw_137	Uisw_094	CP159811.1:1388195-1388443(+)	CP159823.1:1354798-1355046(+)	82	0	0.0392	0	52.8	193.2	0.025	4.6	0	0	0.0389
core	C00257	FNLKJNEN_01501	PGNALJJH_01430	Uisw_137	Uisw_116	CP159811.1:1388195-1388443(+)	CP159817.1:1286102-1286350(+)	82	0.0052	0.1247	0.0417001	50.7	195.3	0.0949	4.6472	0.0385	0.0051	0.1336
core	C00257	FNLKJNEN_01501	PPLMOOGC_01444	Uisw_137	Uisw_113	CP159811.1:1388195-1388443(+)	CP159809.1:1340419-1340667(+)	82	0	0.0394	0	51.8	194.2	0.025	4.6	0	0	0.0396
core	C00257	HIDBPKEE_01515	IBAAIHMM_01441	Uisw_106	Uisw_127	CP159819.1:1361378-1361626(+)	CP159815.1:1317785-1318033(+)	82	0.0052	0.1714	0.0303384	48.6	197.4	0.1296	4.6472	0.0257	0.0051	0.1977
core	C00257	HIDBPKEE_01515	JLMHJNBC_01530	Uisw_106	Uisw_090	CP159819.1:1361378-1361626(+)	CP159810.1:1363492-1363740(+)	82	0.0052	0.1955	0.0265985	51.5	194.5	0.1432	5.1677	0.0248	0.0052	0.2085
core	C00257	HIDBPKEE_01515	KLCMNADK_01550	Uisw_106	Uisw_101	CP159819.1:1361378-1361626(+)	CP159821.1:1434102-1434350(+)	82	0.0104	0.2212	0.0470163	58.8	187.2	0.1725	9.5039	0.0522	0.0108	0.2061
core	C00257	HIDBPKEE_01515	LFLBOEME_01475	Uisw_106	Uisw_121	CP159819.1:1361378-1361626(+)	CP159816.1:1338131-1338379(+)	82	0	0.1244	0	50.4	195.6	0.0797	4.6	0	0	0.1297
core	C00257	HIDBPKEE_01515	OBFDJIJE_01503	Uisw_106	Uisw_094	CP159819.1:1361378-1361626(+)	CP159823.1:1354798-1355046(+)	82	0.0052	0.2727	0.0190686	58.5	187.5	0.1991	9.2363	0.0204	0.0054	0.262
core	C00257	HIDBPKEE_01515	PGNALJJH_01430	Uisw_106	Uisw_116	CP159819.1:1361378-1361626(+)	CP159817.1:1286102-1286350(+)	82	0	0.1244	0	50.4	195.6	0.0797	4.6	0	0	0.1297
core	C00257	HIDBPKEE_01515	PPLMOOGC_01444	Uisw_106	Uisw_113	CP159819.1:1361378-1361626(+)	CP159809.1:1340419-1340667(+)	82	0.0052	0.2212	0.0235081	57.4	188.6	0.161	9.2363	0.0251	0.0053	0.2126
core	C00257	IBAAIHMM_01441	JLMHJNBC_01530	Uisw_127	Uisw_090	CP159815.1:1317785-1318033(+)	CP159810.1:1363492-1363740(+)	82	0	0.1478	0	37.4	208.6	0.1011	1.8287	0	0	0.2215
core	C00257	IBAAIHMM_01441	KLCMNADK_01550	Uisw_127	Uisw_101	CP159815.1:1317785-1318033(+)	CP159821.1:1434102-1434350(+)	82	0.0052	0.125	0.0416	48.8	197.2	0.0922	4.6	0.0379	0.0051	0.1344
core	C00257	IBAAIHMM_01441	LFLBOEME_01475	Uisw_127	Uisw_121	CP159815.1:1317785-1318033(+)	CP159816.1:1338131-1338379(+)	82	0.0052	0.1714	0.0303384	46.4	199.6	0.1315	4.6	0.0239	0.005	0.2107
core	C00257	IBAAIHMM_01441	OBFDJIJE_01503	Uisw_127	Uisw_094	CP159815.1:1317785-1318033(+)	CP159823.1:1354798-1355046(+)	82	0	0.1708	0	48.5	197.5	0.1102	4.6	0	0	0.1862
core	C00257	IBAAIHMM_01441	PGNALJJH_01430	Uisw_127	Uisw_116	CP159815.1:1317785-1318033(+)	CP159817.1:1286102-1286350(+)	82	0.0052	0.1714	0.0303384	46.4	199.6	0.1315	4.6	0.0239	0.005	0.2107
core	C00257	IBAAIHMM_01441	PPLMOOGC_01444	Uisw_127	Uisw_113	CP159815.1:1317785-1318033(+)	CP159809.1:1340419-1340667(+)	82	0	0.125	0	47.5	198.5	0.0801	4.6	0	0	0.1383
core	C00257	JLMHJNBC_01530	KLCMNADK_01550	Uisw_090	Uisw_101	CP159810.1:1363492-1363740(+)	CP159821.1:1434102-1434350(+)	82	0.0052	0.1025	0.0507317	50.6	195.4	0.078	4.6	0.0482	0.0051	0.1065
core	C00257	JLMHJNBC_01530	LFLBOEME_01475	Uisw_090	Uisw_121	CP159810.1:1363492-1363740(+)	CP159816.1:1338131-1338379(+)	82	0.0052	0.1955	0.0265985	42.9	203.1	0.151	2.628	0.0186	0.0049	0.2653
core	C00257	JLMHJNBC_01530	OBFDJIJE_01503	Uisw_090	Uisw_094	CP159810.1:1363492-1363740(+)	CP159823.1:1354798-1355046(+)	82	0	0.1469	0	50.4	195.6	0.0957	4.6	0	0	0.1558
core	C00257	JLMHJNBC_01530	PGNALJJH_01430	Uisw_090	Uisw_116	CP159810.1:1363492-1363740(+)	CP159817.1:1286102-1286350(+)	82	0.0052	0.1955	0.0265985	42.9	203.1	0.151	2.628	0.0186	0.0049	0.2653
core	C00257	JLMHJNBC_01530	PPLMOOGC_01444	Uisw_090	Uisw_113	CP159810.1:1363492-1363740(+)	CP159809.1:1340419-1340667(+)	82	0	0.1025	0	49.4	196.6	0.0659	4.6	0	0	0.1095
core	C00257	KLCMNADK_01550	LFLBOEME_01475	Uisw_101	Uisw_121	CP159821.1:1434102-1434350(+)	CP159816.1:1338131-1338379(+)	82	0.0104	0.1247	0.0834002	51	195	0.1072	4.7388	0.0777	0.0103	0.133
core	C00257	KLCMNADK_01550	OBFDJIJE_01503	Uisw_101	Uisw_094	CP159821.1:1434102-1434350(+)	CP159823.1:1354798-1355046(+)	82	0.0052	0.0392	0.132653	52.8	193.2	0.0373	4.6	0.1337	0.0052	0.0388
core	C00257	KLCMNADK_01550	PGNALJJH_01430	Uisw_101	Uisw_116	CP159821.1:1434102-1434350(+)	CP159817.1:1286102-1286350(+)	82	0.0104	0.1247	0.0834002	51	195	0.1072	4.7388	0.0777	0.0103	0.133
core	C00257	KLCMNADK_01550	PPLMOOGC_01444	Uisw_101	Uisw_113	CP159821.1:1434102-1434350(+)	CP159809.1:1340419-1340667(+)	82	0.0052	0.0394	0.13198	51.8	194.2	0.0373	4.6	0.1305	0.0052	0.0396
core	C00257	LFLBOEME_01475	OBFDJIJE_01503	Uisw_121	Uisw_094	CP159816.1:1338131-1338379(+)	CP159823.1:1354798-1355046(+)	82	0.0052	0.1704	0.0305164	50.7	195.3	0.1286	4.6472	0.0273	0.0051	0.1881
core	C00257	LFLBOEME_01475	PGNALJJH_01430	Uisw_121	Uisw_116	CP159816.1:1338131-1338379(+)	CP159817.1:1286102-1286350(+)	82	0	0
core	C00257	LFLBOEME_01475	PPLMOOGC_01444	Uisw_121	Uisw_113	CP159816.1:1338131-1338379(+)	CP159809.1:1340419-1340667(+)	82	0.0052	0.1714	0.0303384	49.8	196.2	0.1293	4.6472	0.0265	0.0051	0.1929
core	C00257	OBFDJIJE_01503	PGNALJJH_01430	Uisw_094	Uisw_116	CP159823.1:1354798-1355046(+)	CP159817.1:1286102-1286350(+)	82	0.0052	0.1704	0.0305164	50.7	195.3	0.1286	4.6472	0.0273	0.0051	0.1881
core	C00257	OBFDJIJE_01503	PPLMOOGC_01444	Uisw_094	Uisw_113	CP159823.1:1354798-1355046(+)	CP159809.1:1340419-1340667(+)	82	0	0.0392	0	51.6	194.4	0.025	4.6	0	0	0.0398
core	C00257	PGNALJJH_01430	PPLMOOGC_01444	Uisw_116	Uisw_113	CP159817.1:1286102-1286350(+)	CP159809.1:1340419-1340667(+)	82	0.0052	0.1714	0.0303384	49.8	196.2	0.1293	4.6472	0.0265	0.0051	0.1929
core	C00258	CJJOGPBC_01280	CNCELHHH_01123	Uisw_104	Uisw_099_02	CP159820.1:1167335-1168150(-)	CP159822.1:1028689-1029504(-)	271	0.0612	0.5343	0.114542	159.7	653.3	0.5974	4.3901	0.0765	0.0591	0.772
core	C00258	CJJOGPBC_01280	ECJBPIKB_01211	Uisw_104	Uisw_136	CP159820.1:1167335-1168150(-)	CP159812.1:1112936-1113751(-)	271	0	0.0746	0	184	629	0.0513	12.1383	0	0	0.0755
core	C00258	CJJOGPBC_01280	EJFGMDNC_01234	Uisw_104	Uisw_130	CP159820.1:1167335-1168150(-)	CP159814.1:1132404-1133219(-)	271	0.0016	0.045	0.0355556	183.7	629.3	0.0345	10.6413	0.0351	0.0016	0.0454
core	C00258	CJJOGPBC_01280	FEBIKCLH_01157	Uisw_104	Uisw_134_02	CP159820.1:1167335-1168150(-)	CP159813.1:1046567-1047382(-)	271	0.0407	0.4633	0.087848	154.7	658.3	0.5085	2.9175	0.0538	0.039	0.7247
core	C00258	CJJOGPBC_01280	FNINCDKH_01197	Uisw_104	Uisw_092	CP159820.1:1167335-1168150(-)	CP159824.1:1051071-1051886(-)	271	0.0525	0.6347	0.0827162	154.5	658.5	0.8299	2.5538	0.0405	0.0503	1.2414
core	C00258	CJJOGPBC_01280	FNLKJNEN_01243	Uisw_104	Uisw_137	CP159820.1:1167335-1168150(-)	CP159811.1:1144103-1144918(-)	271	0.0374	0.4052	0.0923001	150.9	662.1	0.4318	2.8763	0.0574	0.0356	0.6196
core	C00258	CJJOGPBC_01280	HIDBPKEE_01204	Uisw_104	Uisw_106	CP159820.1:1167335-1168150(-)	CP159819.1:1073537-1074352(-)	271	0.0016	0.0278	0.057554	169.3	643.7	0.0226	3.4623	0.0513	0.0016	0.0303
core	C00258	CJJOGPBC_01280	IBAAIHMM_01168	Uisw_104	Uisw_127	CP159820.1:1167335-1168150(-)	CP159815.1:1062127-1062942(-)	271	0.0491	0.7301	0.0672511	163.6	649.4	1.3016	2.0839	0.0243	0.0477	1.967
core	C00258	CJJOGPBC_01280	JLMHJNBC_01219	Uisw_104	Uisw_090	CP159820.1:1167335-1168150(-)	CP159810.1:1088500-1089315(-)	271	0.0064	0.0809	0.07911	182.1	630.9	0.0704	11.7597	0.077	0.0064	0.0827
core	C00258	CJJOGPBC_01280	KLCMNADK_01266	Uisw_104	Uisw_101	CP159820.1:1167335-1168150(-)	CP159821.1:1170941-1171756(-)	271	0	0
core	C00258	CJJOGPBC_01280	LFLBOEME_01190	Uisw_104	Uisw_121	CP159820.1:1167335-1168150(-)	CP159816.1:1091701-1092516(-)	271	0.0457	0.3519	0.129866	149.1	663.9	0.3953	2.7427	0.0827	0.0434	0.5253
core	C00258	CJJOGPBC_01280	OBFDJIJE_01238	Uisw_104	Uisw_094	CP159820.1:1167335-1168150(-)	CP159823.1:1112401-1113216(-)	271	0.0016	0.0278	0.057554	178.8	634.2	0.0226	7.2446	0.0551	0.0016	0.0287
core	C00258	CJJOGPBC_01280	PGNALJJH_01170	Uisw_104	Uisw_116	CP159820.1:1167335-1168150(-)	CP159817.1:1043789-1044604(-)	271	0.0457	0.3519	0.129866	148.4	664.6	0.3962	2.7617	0.082	0.0434	0.5292
core	C00258	CJJOGPBC_01280	PPLMOOGC_01177	Uisw_104	Uisw_113	CP159820.1:1167335-1168150(-)	CP159809.1:1088407-1089222(-)	271	0	0.0567	0	172.7	640.3	0.0389	5.8896	0	0	0.061
core	C00258	CNCELHHH_01123	ECJBPIKB_01211	Uisw_099_02	Uisw_136	CP159822.1:1028689-1029504(-)	CP159812.1:1112936-1113751(-)	271	0.0612	0.5018	0.121961	157.7	655.3	0.5686	4.4461	0.0804	0.0589	0.7326
core	C00258	CNCELHHH_01123	EJFGMDNC_01234	Uisw_099_02	Uisw_130	CP159822.1:1028689-1029504(-)	CP159814.1:1132404-1133219(-)	271	0.0629	0.5455	0.115307	159.8	653.2	0.6224	4.6888	0.0752	0.0607	0.8073
core	C00258	CNCELHHH_01123	FEBIKCLH_01157	Uisw_099_02	Uisw_134_02	CP159822.1:1028689-1029504(-)	CP159813.1:1046567-1047382(-)	271	0.0528	0.4121	0.128124	141.6	671.4	0.4825	3.0057	0.072	0.0496	0.6883
core	C00258	CNCELHHH_01123	FNINCDKH_01197	Uisw_099_02	Uisw_092	CP159822.1:1028689-1029504(-)	CP159824.1:1051071-1051886(-)	271	0.0458	0.7293	0.0627999	149.6	663.4	0.9933	4.9594	0.0271	0.0435	1.6062
core	C00258	CNCELHHH_01123	FNLKJNEN_01243	Uisw_099_02	Uisw_137	CP159822.1:1028689-1029504(-)	CP159811.1:1144103-1144918(-)	271	0.0357	0.3331	0.107175	146.4	666.6	0.3478	9.1751	0.0691	0.0339	0.4896
core	C00258	CNCELHHH_01123	HIDBPKEE_01204	Uisw_099_02	Uisw_106	CP159822.1:1028689-1029504(-)	CP159819.1:1073537-1074352(-)	271	0.0629	0.5558	0.11317	160.4	652.6	0.6381	4.4662	0.0731	0.0608	0.8308
core	C00258	CNCELHHH_01123	IBAAIHMM_01168	Uisw_099_02	Uisw_127	CP159822.1:1028689-1029504(-)	CP159815.1:1062127-1062942(-)	271	0.0602	0.6802	0.0885034	158.6	654.4	0.9853	2.9703	0.0402	0.058	1.4445
core	C00258	CNCELHHH_01123	JLMHJNBC_01219	Uisw_099_02	Uisw_090	CP159822.1:1028689-1029504(-)	CP159810.1:1088500-1089315(-)	271	0.0603	0.5196	0.116051	156.5	656.5	0.58	4.5741	0.0761	0.0579	0.7612
core	C00258	CNCELHHH_01123	KLCMNADK_01266	Uisw_099_02	Uisw_101	CP159822.1:1028689-1029504(-)	CP159821.1:1170941-1171756(-)	271	0.0612	0.5343	0.114542	159.7	653.3	0.5974	4.3901	0.0765	0.0591	0.772
core	C00258	CNCELHHH_01123	LFLBOEME_01190	Uisw_099_02	Uisw_121	CP159822.1:1028689-1029504(-)	CP159816.1:1091701-1092516(-)	271	0.0398	0.2965	0.134233	139.6	673.4	0.3251	4.0922	0.083	0.0374	0.4507
core	C00258	CNCELHHH_01123	OBFDJIJE_01238	Uisw_099_02	Uisw_094	CP159822.1:1028689-1029504(-)	CP159823.1:1112401-1113216(-)	271	0.0629	0.5457	0.115265	158.9	654.1	0.6289	4.4856	0.0737	0.0606	0.8228
core	C00258	CNCELHHH_01123	PGNALJJH_01170	Uisw_099_02	Uisw_116	CP159822.1:1028689-1029504(-)	CP159817.1:1043789-1044604(-)	271	0.0398	0.2884	0.138003	138.5	674.5	0.3176	4.0166	0.085	0.0374	0.4395
core	C00258	CNCELHHH_01123	PPLMOOGC_01177	Uisw_099_02	Uisw_113	CP159822.1:1028689-1029504(-)	CP159809.1:1088407-1089222(-)	271	0.0612	0.5123	0.119461	155.1	657.9	0.5827	4.3863	0.0762	0.0586	0.7697
core	C00258	ECJBPIKB_01211	EJFGMDNC_01234	Uisw_136	Uisw_130	CP159812.1:1112936-1113751(-)	CP159814.1:1132404-1133219(-)	271	0.0016	0.0626	0.0255591	186.9	626.1	0.0467	20.2128	0.0256	0.0016	0.0624
core	C00258	ECJBPIKB_01211	FEBIKCLH_01157	Uisw_136	Uisw_134_02	CP159812.1:1112936-1113751(-)	CP159813.1:1046567-1047382(-)	271	0.0407	0.4533	0.089786	152.9	660.1	0.4999	3.0235	0.0542	0.0389	0.7178
core	C00258	ECJBPIKB_01211	FNINCDKH_01197	Uisw_136	Uisw_092	CP159812.1:1112936-1113751(-)	CP159824.1:1051071-1051886(-)	271	0.0525	0.6743	0.0778585	153.8	659.2	1.0385	2.7794	0.0311	0.0502	1.6142
core	C00258	ECJBPIKB_01211	FNLKJNEN_01243	Uisw_136	Uisw_137	CP159812.1:1112936-1113751(-)	CP159811.1:1144103-1144918(-)	271	0.0374	0.4053	0.0922773	149.7	663.3	0.4437	3.0929	0.055	0.0355	0.646
core	C00258	ECJBPIKB_01211	HIDBPKEE_01204	Uisw_136	Uisw_106	CP159812.1:1112936-1113751(-)	CP159819.1:1073537-1074352(-)	271	0.0016	0.0806	0.0198511	188.2	624.8	0.0594	20.477	0.02	0.0016	0.0802
core	C00258	ECJBPIKB_01211	IBAAIHMM_01168	Uisw_136	Uisw_127	CP159812.1:1112936-1113751(-)	CP159815.1:1062127-1062942(-)	271	0.0491	0.745	0.065906	163	650	0.9552	2.2098	0.0341	0.0477	1.3979
core	C00258	ECJBPIKB_01211	JLMHJNBC_01219	Uisw_136	Uisw_090	CP159812.1:1112936-1113751(-)	CP159810.1:1088500-1089315(-)	271	0.0064	0.087	0.0735632	180.9	632.1	0.0748	12.9372	0.0708	0.0064	0.0898
core	C00258	ECJBPIKB_01211	KLCMNADK_01266	Uisw_136	Uisw_101	CP159812.1:1112936-1113751(-)	CP159821.1:1170941-1171756(-)	271	0	0.0746	0	184	629	0.0513	12.1383	0	0	0.0755
core	C00258	ECJBPIKB_01211	LFLBOEME_01190	Uisw_136	Uisw_121	CP159812.1:1112936-1113751(-)	CP159816.1:1091701-1092516(-)	271	0.0457	0.3433	0.13312	147.8	665.2	0.3934	2.915	0.0824	0.0433	0.5263
core	C00258	ECJBPIKB_01211	OBFDJIJE_01238	Uisw_136	Uisw_094	CP159812.1:1112936-1113751(-)	CP159823.1:1112401-1113216(-)	271	0.0016	0.0807	0.0198265	187.7	625.3	0.0594	25.9479	0.0199	0.0016	0.0805
core	C00258	ECJBPIKB_01211	PGNALJJH_01170	Uisw_136	Uisw_116	CP159812.1:1112936-1113751(-)	CP159817.1:1043789-1044604(-)	271	0.0457	0.3433	0.13312	147.1	665.9	0.3942	2.9467	0.0817	0.0433	0.5301
core	C00258	ECJBPIKB_01211	PPLMOOGC_01177	Uisw_136	Uisw_113	CP159812.1:1112936-1113751(-)	CP159809.1:1088407-1089222(-)	271	0	0.0626	0	172.3	640.7	0.043	6.4885	0	0	0.0677
core	C00258	EJFGMDNC_01234	FEBIKCLH_01157	Uisw_130	Uisw_134_02	CP159814.1:1132404-1133219(-)	CP159813.1:1046567-1047382(-)	271	0.0407	0.4532	0.0898058	154.5	658.5	0.4991	3.0035	0.055	0.039	0.7094
core	C00258	EJFGMDNC_01234	FNINCDKH_01197	Uisw_130	Uisw_092	CP159814.1:1132404-1133219(-)	CP159824.1:1051071-1051886(-)	271	0.0542	0.6607	0.0820342	156.2	656.8	0.9078	2.9489	0.0384	0.0521	1.356
core	C00258	EJFGMDNC_01234	FNLKJNEN_01243	Uisw_130	Uisw_137	CP159814.1:1132404-1133219(-)	CP159811.1:1144103-1144918(-)	271	0.039	0.4147	0.0940439	151.5	661.5	0.45	3.1804	0.0579	0.0372	0.6426
core	C00258	EJFGMDNC_01234	HIDBPKEE_01204	Uisw_130	Uisw_106	CP159814.1:1132404-1133219(-)	CP159819.1:1073537-1074352(-)	271	0.0032	0.0335	0.0955224	173.3	639.7	0.0301	4.6	0.0884	0.0031	0.0355
core	C00258	EJFGMDNC_01234	IBAAIHMM_01168	Uisw_130	Uisw_127	CP159814.1:1132404-1133219(-)	CP159815.1:1062127-1062942(-)	271	0.0508	0.7448	0.0682062	165.2	647.8	1.4363	2.3167	0.0229	0.0495	2.1625
core	C00258	EJFGMDNC_01234	JLMHJNBC_01219	Uisw_130	Uisw_090	CP159814.1:1132404-1133219(-)	CP159810.1:1088500-1089315(-)	271	0.008	0.0688	0.116279	167.6	645.4	0.0662	3.9898	0.101	0.0078	0.0771
core	C00258	EJFGMDNC_01234	KLCMNADK_01266	Uisw_130	Uisw_101	CP159814.1:1132404-1133219(-)	CP159821.1:1170941-1171756(-)	271	0.0016	0.045	0.0355556	183.7	629.3	0.0345	10.6413	0.0351	0.0016	0.0454
core	C00258	EJFGMDNC_01234	LFLBOEME_01190	Uisw_130	Uisw_121	CP159814.1:1132404-1133219(-)	CP159816.1:1091701-1092516(-)	271	0.0474	0.3432	0.138112	149.8	663.2	0.3901	3.0446	0.0891	0.0451	0.5061
core	C00258	EJFGMDNC_01234	OBFDJIJE_01238	Uisw_130	Uisw_094	CP159814.1:1132404-1133219(-)	CP159823.1:1112401-1113216(-)	271	0.0032	0.0335	0.0955224	171.8	641.2	0.0301	4.6	0.0874	0.0031	0.0358
core	C00258	EJFGMDNC_01234	PGNALJJH_01170	Uisw_130	Uisw_116	CP159814.1:1132404-1133219(-)	CP159817.1:1043789-1044604(-)	271	0.0474	0.3432	0.138112	149.2	663.8	0.3909	3.069	0.0884	0.045	0.5097
core	C00258	EJFGMDNC_01234	PPLMOOGC_01177	Uisw_130	Uisw_113	CP159814.1:1132404-1133219(-)	CP159809.1:1088407-1089222(-)	271	0.0016	0.045	0.0355556	175.5	637.5	0.0345	7.873	0.033	0.0016	0.0476
core	C00258	FEBIKCLH_01157	FNINCDKH_01197	Uisw_134_02	Uisw_092	CP159813.1:1046567-1047382(-)	CP159824.1:1051071-1051886(-)	271	0.0751	0.733	0.102456	143.5	669.5	0.7912	2.9113	0.0608	0.0708	1.1639
core	C00258	FEBIKCLH_01157	FNLKJNEN_01243	Uisw_134_02	Uisw_137	CP159813.1:1046567-1047382(-)	CP159811.1:1144103-1144918(-)	271	0.0576	0.4268	0.134958	137.1	675.9	0.5403	2.7271	0.0669	0.0537	0.803
core	C00258	FEBIKCLH_01157	HIDBPKEE_01204	Uisw_134_02	Uisw_106	CP159813.1:1046567-1047382(-)	CP159819.1:1073537-1074352(-)	271	0.0424	0.4831	0.0877665	156.1	656.9	0.5438	3.1093	0.0527	0.0407	0.7727
core	C00258	FEBIKCLH_01157	IBAAIHMM_01168	Uisw_134_02	Uisw_127	CP159813.1:1046567-1047382(-)	CP159815.1:1062127-1062942(-)	271	0.0488	0.7379	0.0661336	152.3	660.7	1.115	2.0545	0.0262	0.0466	1.7814
core	C00258	FEBIKCLH_01157	JLMHJNBC_01219	Uisw_134_02	Uisw_090	CP159813.1:1046567-1047382(-)	CP159810.1:1088500-1089315(-)	271	0.044	0.4547	0.0967671	153.5	659.5	0.5134	3.4548	0.0581	0.0421	0.7254
core	C00258	FEBIKCLH_01157	KLCMNADK_01266	Uisw_134_02	Uisw_101	CP159813.1:1046567-1047382(-)	CP159821.1:1170941-1171756(-)	271	0.0407	0.4633	0.087848	154.7	658.3	0.5085	2.9175	0.0538	0.039	0.7247
core	C00258	FEBIKCLH_01157	LFLBOEME_01190	Uisw_134_02	Uisw_121	CP159813.1:1046567-1047382(-)	CP159816.1:1091701-1092516(-)	271	0.0592	0.4091	0.144708	134.7	678.3	0.5201	2.4619	0.0717	0.0551	0.7688
core	C00258	FEBIKCLH_01157	OBFDJIJE_01238	Uisw_134_02	Uisw_094	CP159813.1:1046567-1047382(-)	CP159823.1:1112401-1113216(-)	271	0.0424	0.4737	0.0895081	155	658	0.5333	3.151	0.0535	0.0406	0.7598
core	C00258	FEBIKCLH_01157	PGNALJJH_01170	Uisw_134_02	Uisw_116	CP159813.1:1046567-1047382(-)	CP159817.1:1043789-1044604(-)	271	0.0592	0.4091	0.144708	134.1	678.9	0.5215	2.5153	0.071	0.055	0.7751
core	C00258	FEBIKCLH_01157	PPLMOOGC_01177	Uisw_134_02	Uisw_113	CP159813.1:1046567-1047382(-)	CP159809.1:1088407-1089222(-)	271	0.0407	0.4633	0.087848	150.8	662.2	0.5243	2.9562	0.0502	0.0388	0.772
core	C00258	FNINCDKH_01197	FNLKJNEN_01243	Uisw_092	Uisw_137	CP159824.1:1051071-1051886(-)	CP159811.1:1144103-1144918(-)	271	0.0209	0.4881	0.0428191	144.3	668.7	0.5461	4.3358	0.0211	0.0197	0.934
core	C00258	FNINCDKH_01197	HIDBPKEE_01204	Uisw_092	Uisw_106	CP159824.1:1051071-1051886(-)	CP159819.1:1073537-1074352(-)	271	0.0542	0.6208	0.0873067	155.7	657.3	0.787	2.6809	0.0452	0.052	1.15
core	C00258	FNINCDKH_01197	IBAAIHMM_01168	Uisw_092	Uisw_127	CP159824.1:1051071-1051886(-)	CP159815.1:1062127-1062942(-)	271	0.0491	0.3707	0.132452	165.3	647.7	0.4026	3.8018	0.1012	0.0478	0.4726
core	C00258	FNINCDKH_01197	JLMHJNBC_01219	Uisw_092	Uisw_090	CP159824.1:1051071-1051886(-)	CP159810.1:1088500-1089315(-)	271	0.0491	0.6502	0.0755152	154.8	658.2	0.8866	3.2345	0.0348	0.0471	1.3518
core	C00258	FNINCDKH_01197	KLCMNADK_01266	Uisw_092	Uisw_101	CP159824.1:1051071-1051886(-)	CP159821.1:1170941-1171756(-)	271	0.0525	0.6347	0.0827162	154.5	658.5	0.8299	2.5538	0.0405	0.0503	1.2414
core	C00258	FNINCDKH_01197	LFLBOEME_01190	Uisw_092	Uisw_121	CP159824.1:1051071-1051886(-)	CP159816.1:1091701-1092516(-)	271	0.0482	0.6111	0.0788742	133.3	679.7	0.8439	1.8589	0.0301	0.0447	1.4881
core	C00258	FNINCDKH_01197	OBFDJIJE_01238	Uisw_092	Uisw_094	CP159824.1:1051071-1051886(-)	CP159823.1:1112401-1113216(-)	271	0.0542	0.6349	0.0853678	154.8	658.2	0.8511	2.7297	0.0409	0.0519	1.2695
core	C00258	FNINCDKH_01197	PGNALJJH_01170	Uisw_092	Uisw_116	CP159824.1:1051071-1051886(-)	CP159817.1:1043789-1044604(-)	271	0.0482	0.6237	0.0772807	133.8	679.2	0.8931	2.0598	0.0283	0.0448	1.582
core	C00258	FNINCDKH_01197	PPLMOOGC_01177	Uisw_092	Uisw_113	CP159824.1:1051071-1051886(-)	CP159809.1:1088407-1089222(-)	271	0.0525	0.6476	0.0810686	151.3	661.7	0.9644	2.6916	0.0332	0.05	1.5084
core	C00258	FNLKJNEN_01243	HIDBPKEE_01204	Uisw_137	Uisw_106	CP159811.1:1144103-1144918(-)	CP159819.1:1073537-1074352(-)	271	0.0391	0.4235	0.0923259	151.7	661.3	0.4639	2.9746	0.0559	0.0372	0.6664
core	C00258	FNLKJNEN_01243	IBAAIHMM_01168	Uisw_137	Uisw_127	CP159811.1:1144103-1144918(-)	CP159815.1:1062127-1062942(-)	271	0.044	0.6273	0.0701419	155.9	657.1	1.0382	3.108	0.026	0.0423	1.6263
core	C00258	FNLKJNEN_01243	JLMHJNBC_01219	Uisw_137	Uisw_090	CP159811.1:1144103-1144918(-)	CP159810.1:1088500-1089315(-)	271	0.0373	0.4656	0.0801117	148.6	664.4	0.5299	3.1932	0.0439	0.0355	0.8077
core	C00258	FNLKJNEN_01243	KLCMNADK_01266	Uisw_137	Uisw_101	CP159811.1:1144103-1144918(-)	CP159821.1:1170941-1171756(-)	271	0.0374	0.4052	0.0923001	150.9	662.1	0.4318	2.8763	0.0574	0.0356	0.6196
core	C00258	FNLKJNEN_01243	LFLBOEME_01190	Uisw_137	Uisw_121	CP159811.1:1144103-1144918(-)	CP159816.1:1091701-1092516(-)	271	0.0431	0.2744	0.15707	131.6	681.4	0.3315	2.5308	0.084	0.04	0.4759
core	C00258	FNLKJNEN_01243	OBFDJIJE_01238	Uisw_137	Uisw_094	CP159811.1:1144103-1144918(-)	CP159823.1:1112401-1113216(-)	271	0.039	0.4148	0.0940212	150.6	662.4	0.4545	3.0278	0.0568	0.0372	0.6542
core	C00258	FNLKJNEN_01243	PGNALJJH_01170	Uisw_137	Uisw_116	CP159811.1:1144103-1144918(-)	CP159817.1:1043789-1044604(-)	271	0.0431	0.2665	0.161726	130.4	682.6	0.3237	2.4167	0.0859	0.0399	0.4641
core	C00258	FNLKJNEN_01243	PPLMOOGC_01177	Uisw_137	Uisw_113	CP159811.1:1144103-1144918(-)	CP159809.1:1088407-1089222(-)	271	0.0374	0.3774	0.0990991	146	667	0.4071	2.7276	0.0594	0.0353	0.5943
core	C00258	HIDBPKEE_01204	IBAAIHMM_01168	Uisw_106	Uisw_127	CP159819.1:1073537-1074352(-)	CP159815.1:1062127-1062942(-)	271	0.0508	0.7001	0.0725611	165.2	647.8	1.0048	2.215	0.034	0.0495	1.4541
core	C00258	HIDBPKEE_01204	JLMHJNBC_01219	Uisw_106	Uisw_090	CP159819.1:1073537-1074352(-)	CP159810.1:1088500-1089315(-)	271	0.008	0.0869	0.0920598	186.5	626.5	0.0787	19.8162	0.0919	0.008	0.0874
core	C00258	HIDBPKEE_01204	KLCMNADK_01266	Uisw_106	Uisw_101	CP159819.1:1073537-1074352(-)	CP159821.1:1170941-1171756(-)	271	0.0016	0.0278	0.057554	169.3	643.7	0.0226	3.4623	0.0513	0.0016	0.0303
core	C00258	HIDBPKEE_01204	LFLBOEME_01190	Uisw_106	Uisw_121	CP159819.1:1073537-1074352(-)	CP159816.1:1091701-1092516(-)	271	0.0474	0.3513	0.134927	149.8	663.2	0.4009	2.808	0.0857	0.0451	0.5257
core	C00258	HIDBPKEE_01204	OBFDJIJE_01238	Uisw_106	Uisw_094	CP159819.1:1073537-1074352(-)	CP159823.1:1112401-1113216(-)	271	0	0.011	0	172.7	640.3	0.0074	4.6	0	0	0.0117
core	C00258	HIDBPKEE_01204	PGNALJJH_01170	Uisw_106	Uisw_116	CP159819.1:1073537-1074352(-)	CP159817.1:1043789-1044604(-)	271	0.0474	0.3513	0.134927	149.2	663.8	0.4018	2.8309	0.0851	0.045	0.5294
core	C00258	HIDBPKEE_01204	PPLMOOGC_01177	Uisw_106	Uisw_113	CP159819.1:1073537-1074352(-)	CP159809.1:1088407-1089222(-)	271	0.0016	0.0625	0.0256	176.6	636.4	0.0469	7.9684	0.0237	0.0016	0.0663
core	C00258	IBAAIHMM_01168	JLMHJNBC_01219	Uisw_127	Uisw_090	CP159815.1:1062127-1062942(-)	CP159810.1:1088500-1089315(-)	271	0.0457	0.6768	0.0675236	160.5	652.5	1.0668	2.0977	0.0273	0.0442	1.6214
core	C00258	IBAAIHMM_01168	KLCMNADK_01266	Uisw_127	Uisw_101	CP159815.1:1062127-1062942(-)	CP159821.1:1170941-1171756(-)	271	0.0491	0.7301	0.0672511	163.6	649.4	1.3016	2.0839	0.0243	0.0477	1.967
core	C00258	IBAAIHMM_01168	LFLBOEME_01190	Uisw_127	Uisw_121	CP159815.1:1062127-1062942(-)	CP159816.1:1091701-1092516(-)	271	0.0558	0.5925	0.0941772	149.4	663.6	0.9433	2.2073	0.036	0.0531	1.4748
core	C00258	IBAAIHMM_01168	OBFDJIJE_01238	Uisw_127	Uisw_094	CP159815.1:1062127-1062942(-)	CP159823.1:1112401-1113216(-)	271	0.0508	0.716	0.0709497	164.7	648.3	1.144	2.282	0.0293	0.0494	1.6883
core	C00258	IBAAIHMM_01168	PGNALJJH_01170	Uisw_127	Uisw_116	CP159815.1:1062127-1062942(-)	CP159817.1:1043789-1044604(-)	271	0.0558	0.5804	0.0961406	147.9	665.1	0.9248	2.105	0.0364	0.053	1.4558
core	C00258	IBAAIHMM_01168	PPLMOOGC_01177	Uisw_127	Uisw_113	CP159815.1:1062127-1062942(-)	CP159809.1:1088407-1089222(-)	271	0.0491	0.7597	0.0646308	163	650	1.0125	2.4204	0.0319	0.0477	1.4932
core	C00258	JLMHJNBC_01219	KLCMNADK_01266	Uisw_090	Uisw_101	CP159810.1:1088500-1089315(-)	CP159821.1:1170941-1171756(-)	271	0.0064	0.0809	0.07911	182.1	630.9	0.0704	11.7597	0.077	0.0064	0.0827
core	C00258	JLMHJNBC_01219	LFLBOEME_01190	Uisw_090	Uisw_121	CP159810.1:1088500-1089315(-)	CP159816.1:1091701-1092516(-)	271	0.0423	0.3619	0.116883	149.3	663.7	0.3953	3.6742	0.0748	0.0403	0.5386
core	C00258	JLMHJNBC_01219	OBFDJIJE_01238	Uisw_090	Uisw_094	CP159810.1:1088500-1089315(-)	CP159823.1:1112401-1113216(-)	271	0.008	0.087	0.091954	185.9	627.1	0.0787	25.0434	0.0915	0.008	0.0877
core	C00258	JLMHJNBC_01219	PGNALJJH_01170	Uisw_090	Uisw_116	CP159810.1:1088500-1089315(-)	CP159817.1:1043789-1044604(-)	271	0.0423	0.3619	0.116883	148.6	664.4	0.3962	3.7174	0.0741	0.0402	0.5427
core	C00258	JLMHJNBC_01219	PPLMOOGC_01177	Uisw_090	Uisw_113	CP159810.1:1088500-1089315(-)	CP159809.1:1088407-1089222(-)	271	0.0064	0.0688	0.0930233	176.2	636.8	0.062	10.9108	0.087	0.0063	0.0726
core	C00258	KLCMNADK_01266	LFLBOEME_01190	Uisw_101	Uisw_121	CP159821.1:1170941-1171756(-)	CP159816.1:1091701-1092516(-)	271	0.0457	0.3519	0.129866	149.1	663.9	0.3953	2.7427	0.0827	0.0434	0.5253
core	C00258	KLCMNADK_01266	OBFDJIJE_01238	Uisw_101	Uisw_094	CP159821.1:1170941-1171756(-)	CP159823.1:1112401-1113216(-)	271	0.0016	0.0278	0.057554	178.8	634.2	0.0226	7.2446	0.0551	0.0016	0.0287
core	C00258	KLCMNADK_01266	PGNALJJH_01170	Uisw_101	Uisw_116	CP159821.1:1170941-1171756(-)	CP159817.1:1043789-1044604(-)	271	0.0457	0.3519	0.129866	148.4	664.6	0.3962	2.7617	0.082	0.0434	0.5292
core	C00258	KLCMNADK_01266	PPLMOOGC_01177	Uisw_101	Uisw_113	CP159821.1:1170941-1171756(-)	CP159809.1:1088407-1089222(-)	271	0	0.0567	0	172.7	640.3	0.0389	5.8896	0	0	0.061
core	C00258	LFLBOEME_01190	OBFDJIJE_01238	Uisw_121	Uisw_094	CP159816.1:1091701-1092516(-)	CP159823.1:1112401-1113216(-)	271	0.0474	0.3433	0.138072	148.6	664.4	0.3932	2.8331	0.0872	0.045	0.5158
core	C00258	LFLBOEME_01190	PGNALJJH_01170	Uisw_121	Uisw_116	CP159816.1:1091701-1092516(-)	CP159817.1:1043789-1044604(-)	271	0	0.0056	0	134.7	678.3	0.0037	4.6	0	0	0.0075
core	C00258	LFLBOEME_01190	PPLMOOGC_01177	Uisw_121	Uisw_113	CP159816.1:1091701-1092516(-)	CP159809.1:1088407-1089222(-)	271	0.0457	0.3175	0.143937	144.5	668.5	0.3623	2.6665	0.0899	0.0431	0.48
core	C00258	OBFDJIJE_01238	PGNALJJH_01170	Uisw_094	Uisw_116	CP159823.1:1112401-1113216(-)	CP159817.1:1043789-1044604(-)	271	0.0474	0.3433	0.138072	148	665	0.3939	2.8583	0.0866	0.045	0.5193
core	C00258	OBFDJIJE_01238	PPLMOOGC_01177	Uisw_094	Uisw_113	CP159823.1:1112401-1113216(-)	CP159809.1:1088407-1089222(-)	271	0.0016	0.0626	0.0255591	179.3	633.7	0.0468	12.6102	0.0242	0.0016	0.0652
core	C00258	PGNALJJH_01170	PPLMOOGC_01177	Uisw_116	Uisw_113	CP159817.1:1043789-1044604(-)	CP159809.1:1088407-1089222(-)	271	0.0457	0.3175	0.143937	143.8	669.2	0.363	2.6846	0.0891	0.0431	0.4834
core	C00259	CJJOGPBC_00745	CNCELHHH_00642	Uisw_104	Uisw_099_02	CP159820.1:707156-707347(-)	CP159822.1:585648-585839(-)	63	0	0.9584	0	18.2	170.8	28.5862	0.2619	0	0	99
core	C00259	CJJOGPBC_00745	ECJBPIKB_00707	Uisw_104	Uisw_136	CP159820.1:707156-707347(-)	CP159812.1:658854-659045(-)	63	0	0.1063	0	24.8	164.2	0.0727	8.9928	0	0	0.1844
core	C00259	CJJOGPBC_00745	EJFGMDNC_00697	Uisw_104	Uisw_130	CP159820.1:707156-707347(-)	CP159814.1:644435-644626(-)	63	0	0.2626	0	23.5	165.5	0.2198	4.6302	0	0	0.5892
core	C00259	CJJOGPBC_00745	FEBIKCLH_00606	Uisw_104	Uisw_134_02	CP159820.1:707156-707347(-)	CP159813.1:539107-539298(+)	63	0.0068	0.7382	0.0092116	15.7	173.3	24.7215	0.1255	0.0001	0.0058	99
core	C00259	CJJOGPBC_00745	FNINCDKH_00669	Uisw_104	Uisw_092	CP159820.1:707156-707347(-)	CP159824.1:606116-606307(-)	63	0.0068	0.4184	0.0162524	16.4	172.6	0.5641	0.4006	0.0028	0.0058	2.0999
core	C00259	CJJOGPBC_00745	FNLKJNEN_00640	Uisw_104	Uisw_137	CP159820.1:707156-707347(-)	CP159811.1:576266-576457(+)	63	0.0067	0.1361	0.0492285	29.8	159.2	0.1079	32.3653	0.0324	0.0063	0.1945
core	C00259	CJJOGPBC_00745	HIDBPKEE_00698	Uisw_104	Uisw_106	CP159820.1:707156-707347(-)	CP159819.1:637208-637399(-)	63	0	0.1354	0	27.3	161.7	0.0933	8.9499	0	0	0.2155
core	C00259	CJJOGPBC_00745	IBAAIHMM_00624	Uisw_104	Uisw_127	CP159820.1:707156-707347(-)	CP159815.1:558991-559182(+)	63	0.0136	0.5546	0.0245222	26.8	162.2	0.6856	2.7225	0.0081	0.0125	1.5365
core	C00259	CJJOGPBC_00745	JLMHJNBC_00688	Uisw_104	Uisw_090	CP159820.1:707156-707347(-)	CP159810.1:610546-610737(+)	63	0.0136	0.5057	0.0268934	29.5	159.5	0.5266	4.6	0.012	0.0127	1.0548
core	C00259	CJJOGPBC_00745	KLCMNADK_00734	Uisw_104	Uisw_101	CP159820.1:707156-707347(-)	CP159821.1:707960-708151(-)	63	0	0
core	C00259	CJJOGPBC_00745	LFLBOEME_00669	Uisw_104	Uisw_121	CP159820.1:707156-707347(-)	CP159816.1:623079-623270(-)	63	0.0068	0.2617	0.025984	30.2	158.8	0.2111	19.176	0.0155	0.0063	0.4078
core	C00259	CJJOGPBC_00745	OBFDJIJE_00748	Uisw_104	Uisw_094	CP159820.1:707156-707347(-)	CP159823.1:683722-683913(-)	63	0	0.0783	0	25.1	163.9	0.0524	12.2025	0	0	0.1317
core	C00259	CJJOGPBC_00745	PGNALJJH_00664	Uisw_104	Uisw_116	CP159820.1:707156-707347(-)	CP159817.1:581807-581998(-)	63	0	0.2623	0	30.2	158.8	0.195	18.9192	0	0	0.4062
core	C00259	CJJOGPBC_00745	PPLMOOGC_00632	Uisw_104	Uisw_113	CP159820.1:707156-707347(-)	CP159809.1:571932-572123(+)	63	0	0.1064	0	20.7	168.3	0.0755	4.6	0	0	0.2297
core	C00259	CNCELHHH_00642	ECJBPIKB_00707	Uisw_099_02	Uisw_136	CP159822.1:585648-585839(-)	CP159812.1:658854-659045(-)	63	0	0.9584	0	21.9	167.1	34.4647	0.7823	0	0	99
core	C00259	CNCELHHH_00642	EJFGMDNC_00697	Uisw_099_02	Uisw_130	CP159822.1:585648-585839(-)	CP159814.1:644435-644626(-)	63	0	0.7902	0	28.1	160.9	0.991	3.2575	0	0	2.22
core	C00259	CNCELHHH_00642	FEBIKCLH_00606	Uisw_099_02	Uisw_134_02	CP159822.1:585648-585839(-)	CP159813.1:539107-539298(+)	63	0.0068	0.7286	0.00933297	18.1	170.9	28.4904	0.2299	0.0001	0.0059	99
core	C00259	CNCELHHH_00642	FNINCDKH_00669	Uisw_099_02	Uisw_092	CP159822.1:585648-585839(-)	CP159824.1:606116-606307(-)	63	0.0068	0.8672	0.00784133	24.6	164.4	0.953	1.9439	0.0025	0.0061	2.4015
core	C00259	CNCELHHH_00642	FNLKJNEN_00640	Uisw_099_02	Uisw_137	CP159822.1:585648-585839(-)	CP159811.1:576266-576457(+)	63	0.0068	0.8822	0.007708	31.2	157.8	0.8612	3.799	0.0037	0.0064	1.7065
core	C00259	CNCELHHH_00642	HIDBPKEE_00698	Uisw_099_02	Uisw_106	CP159822.1:585648-585839(-)	CP159819.1:637208-637399(-)	63	0	1.4355	0	24	165	37.6366	1	0	0	99
core	C00259	CNCELHHH_00642	IBAAIHMM_00624	Uisw_099_02	Uisw_127	CP159822.1:585648-585839(-)	CP159815.1:558991-559182(+)	63	0.0136	0.4995	0.0272272	30.9	158.1	0.5356	2.2634	0.0124	0.0128	1.0275
core	C00259	CNCELHHH_00642	JLMHJNBC_00688	Uisw_099_02	Uisw_090	CP159822.1:585648-585839(-)	CP159810.1:610546-610737(+)	63	0.0136	0.5001	0.0271946	35.7	153.3	0.4513	5.0171	0.0178	0.0132	0.7392
core	C00259	CNCELHHH_00642	KLCMNADK_00734	Uisw_099_02	Uisw_101	CP159822.1:585648-585839(-)	CP159821.1:707960-708151(-)	63	0	0.9584	0	18.2	170.8	28.5862	0.2619	0	0	99
core	C00259	CNCELHHH_00642	LFLBOEME_00669	Uisw_099_02	Uisw_121	CP159822.1:585648-585839(-)	CP159816.1:623079-623270(-)	63	0.0068	0.7863	0.0086481	27.9	161.1	1.0411	1.8148	0.0027	0.0062	2.3107
core	C00259	CNCELHHH_00642	OBFDJIJE_00748	Uisw_099_02	Uisw_094	CP159822.1:585648-585839(-)	CP159823.1:683722-683913(-)	63	0	0.8749	0	22.8	166.2	0.8507	1	0	0	2.3464
core	C00259	CNCELHHH_00642	PGNALJJH_00664	Uisw_099_02	Uisw_116	CP159822.1:585648-585839(-)	CP159817.1:581807-581998(-)	63	0	0.7889	0	27.8	161.2	1.0533	1.7758	0	0	2.3848
core	C00259	CNCELHHH_00642	PPLMOOGC_00632	Uisw_099_02	Uisw_113	CP159822.1:585648-585839(-)	CP159809.1:571932-572123(+)	63	0	0.8012	0	19.7	169.3	30.9461	0.5552	0	0	99
core	C00259	ECJBPIKB_00707	EJFGMDNC_00697	Uisw_136	Uisw_130	CP159812.1:658854-659045(-)	CP159814.1:644435-644626(-)	63	0	0.2983	0	22.5	166.5	0.2854	1.6607	0	0	0.7982
core	C00259	ECJBPIKB_00707	FEBIKCLH_00606	Uisw_136	Uisw_134_02	CP159812.1:658854-659045(-)	CP159813.1:539107-539298(+)	63	0.0068	0.7382	0.0092116	18	171	28.3063	0.5938	0.0001	0.0059	99
core	C00259	ECJBPIKB_00707	FNINCDKH_00669	Uisw_136	Uisw_092	CP159812.1:658854-659045(-)	CP159824.1:606116-606307(-)	63	0.0068	0.4184	0.0162524	26.5	162.5	0.407	9.5734	0.0066	0.0062	0.9309
core	C00259	ECJBPIKB_00707	FNLKJNEN_00640	Uisw_136	Uisw_137	CP159812.1:658854-659045(-)	CP159811.1:576266-576457(+)	63	0.0067	0.1666	0.0402161	31.2	157.8	0.1283	10.5201	0.028	0.0064	0.2269
core	C00259	ECJBPIKB_00707	HIDBPKEE_00698	Uisw_136	Uisw_106	CP159812.1:658854-659045(-)	CP159819.1:637208-637399(-)	63	0	0.1354	0	32	157	0.0928	22.2307	0	0	0.1826
core	C00259	ECJBPIKB_00707	IBAAIHMM_00624	Uisw_136	Uisw_127	CP159812.1:658854-659045(-)	CP159815.1:558991-559182(+)	63	0.0136	0.665	0.0204511	30.4	158.6	0.8882	3.864	0.0072	0.0127	1.7731
core	C00259	ECJBPIKB_00707	JLMHJNBC_00688	Uisw_136	Uisw_090	CP159812.1:658854-659045(-)	CP159810.1:610546-610737(+)	63	0.0136	0.6087	0.0223427	32.3	156.7	0.611	5.0007	0.0114	0.0129	1.13
core	C00259	ECJBPIKB_00707	KLCMNADK_00734	Uisw_136	Uisw_101	CP159812.1:658854-659045(-)	CP159821.1:707960-708151(-)	63	0	0.1063	0	24.8	164.2	0.0727	8.9928	0	0	0.1844
core	C00259	ECJBPIKB_00707	LFLBOEME_00669	Uisw_136	Uisw_121	CP159812.1:658854-659045(-)	CP159816.1:623079-623270(-)	63	0.0068	0.2617	0.025984	27.9	161.1	0.2138	3.0958	0.0139	0.0062	0.4471
core	C00259	ECJBPIKB_00707	OBFDJIJE_00748	Uisw_136	Uisw_094	CP159812.1:658854-659045(-)	CP159823.1:683722-683913(-)	63	0	0.1354	0	28.1	160.9	0.0923	11.5381	0	0	0.2072
core	C00259	ECJBPIKB_00707	PGNALJJH_00664	Uisw_136	Uisw_116	CP159812.1:658854-659045(-)	CP159817.1:581807-581998(-)	63	0	0.2623	0	28	161	0.1973	3.1662	0	0	0.4435
core	C00259	ECJBPIKB_00707	PPLMOOGC_00632	Uisw_136	Uisw_113	CP159812.1:658854-659045(-)	CP159809.1:571932-572123(+)	63	0	0.1975	0	19.9	169.1	0.1861	1.3974	0	0	0.5883
core	C00259	EJFGMDNC_00697	FEBIKCLH_00606	Uisw_130	Uisw_134_02	CP159814.1:644435-644626(-)	CP159813.1:539107-539298(+)	63	0.0068	0.7977	0.00852451	18.7	170.3	29.387	0.7823	0.0001	0.0059	99
core	C00259	EJFGMDNC_00697	FNINCDKH_00669	Uisw_130	Uisw_092	CP159814.1:644435-644626(-)	CP159824.1:606116-606307(-)	63	0.0068	0.6078	0.0111879	22.1	166.9	0.8301	2.1108	0.0026	0.006	2.3215
core	C00259	EJFGMDNC_00697	FNLKJNEN_00640	Uisw_130	Uisw_137	CP159814.1:644435-644626(-)	CP159811.1:576266-576457(+)	63	0.0068	0.2296	0.0296167	29.8	159.2	0.1878	6.2914	0.0174	0.0063	0.363
core	C00259	EJFGMDNC_00697	HIDBPKEE_00698	Uisw_130	Uisw_106	CP159814.1:644435-644626(-)	CP159819.1:637208-637399(-)	63	0	0.3755	0	28.5	160.5	0.3314	5.0171	0	0	0.7323
core	C00259	EJFGMDNC_00697	IBAAIHMM_00624	Uisw_130	Uisw_127	CP159814.1:644435-644626(-)	CP159815.1:558991-559182(+)	63	0.0136	0.4542	0.0299428	30	159	0.5576	3.2624	0.0115	0.0127	1.1052
core	C00259	EJFGMDNC_00697	JLMHJNBC_00688	Uisw_130	Uisw_090	CP159814.1:644435-644626(-)	CP159810.1:610546-610737(+)	63	0.0136	0.5008	0.0271565	30.7	158.3	1.0057	3.4478	0.0064	0.0128	1.9998
core	C00259	EJFGMDNC_00697	KLCMNADK_00734	Uisw_130	Uisw_101	CP159814.1:644435-644626(-)	CP159821.1:707960-708151(-)	63	0	0.2626	0	23.5	165.5	0.2198	4.6302	0	0	0.5892
core	C00259	EJFGMDNC_00697	LFLBOEME_00669	Uisw_130	Uisw_121	CP159814.1:644435-644626(-)	CP159816.1:623079-623270(-)	63	0.0068	0.2259	0.0301018	29.5	159.5	0.1821	4.6	0.0177	0.0063	0.3551
core	C00259	EJFGMDNC_00697	OBFDJIJE_00748	Uisw_130	Uisw_094	CP159814.1:644435-644626(-)	CP159823.1:683722-683913(-)	63	0	0.2626	0	23.3	165.7	0.2312	2.0966	0	0	0.6261
core	C00259	EJFGMDNC_00697	PGNALJJH_00664	Uisw_130	Uisw_116	CP159814.1:644435-644626(-)	CP159817.1:581807-581998(-)	63	0	0.2264	0	29.5	159.5	0.1662	4.6	0	0	0.3548
core	C00259	EJFGMDNC_00697	PPLMOOGC_00632	Uisw_130	Uisw_113	CP159814.1:644435-644626(-)	CP159809.1:571932-572123(+)	63	0	0.2987	0	21.4	167.6	0.3302	2.1558	0	0	0.9722
core	C00259	FEBIKCLH_00606	FNINCDKH_00669	Uisw_134_02	Uisw_092	CP159813.1:539107-539298(+)	CP159824.1:606116-606307(-)	63	0.0136	0.6697	0.0203076	18.1	170.9	0.6549	1	0.0054	0.0118	2.1709
core	C00259	FEBIKCLH_00606	FNLKJNEN_00640	Uisw_134_02	Uisw_137	CP159813.1:539107-539298(+)	CP159811.1:576266-576457(+)	63	0.0136	0.7437	0.0182869	21	168	0.7943	1.2407	0.0053	0.012	2.2842
core	C00259	FEBIKCLH_00606	HIDBPKEE_00698	Uisw_134_02	Uisw_106	CP159813.1:539107-539298(+)	CP159819.1:637208-637399(-)	63	0.0068	0.8838	0.00769405	20.9	168.1	32.8542	1.2407	0.0001	0.006	99
core	C00259	FEBIKCLH_00606	IBAAIHMM_00624	Uisw_134_02	Uisw_127	CP159813.1:539107-539298(+)	CP159815.1:558991-559182(+)	63	0.0205	0.9464	0.021661	25.7	163.3	1.0404	2.175	0.0076	0.0186	2.4342
core	C00259	FEBIKCLH_00606	JLMHJNBC_00688	Uisw_134_02	Uisw_090	CP159813.1:539107-539298(+)	CP159810.1:610546-610737(+)	63	0.0205	1.1452	0.0179008	17.6	171.4	27.6476	0.0916	0.0002	0.0177	99
core	C00259	FEBIKCLH_00606	KLCMNADK_00734	Uisw_134_02	Uisw_101	CP159813.1:539107-539298(+)	CP159821.1:707960-708151(-)	63	0.0068	0.7382	0.0092116	15.7	173.3	24.7215	0.1255	0.0001	0.0058	99
core	C00259	FEBIKCLH_00606	LFLBOEME_00669	Uisw_134_02	Uisw_121	CP159813.1:539107-539298(+)	CP159816.1:623079-623270(-)	63	0.0136	0.95	0.0143158	21.9	167.1	34.4386	1.2511	0.0001	0.0121	99
core	C00259	FEBIKCLH_00606	OBFDJIJE_00748	Uisw_134_02	Uisw_094	CP159813.1:539107-539298(+)	CP159823.1:683722-683913(-)	63	0.0068	0.8075	0.00842105	17.4	171.6	27.3465	0.415	0.0001	0.0059	99
core	C00259	FEBIKCLH_00606	PGNALJJH_00664	Uisw_134_02	Uisw_116	CP159813.1:539107-539298(+)	CP159817.1:581807-581998(-)	63	0.0068	0.9536	0.00713087	21.2	167.8	33.3062	1	0.0001	0.006	99
core	C00259	FEBIKCLH_00606	PPLMOOGC_00632	Uisw_134_02	Uisw_113	CP159813.1:539107-539298(+)	CP159809.1:571932-572123(+)	63	0.0068	0.6173	0.0110157	16.4	172.6	25.8089	0.4006	0.0001	0.0058	99
core	C00259	FNINCDKH_00669	FNLKJNEN_00640	Uisw_092	Uisw_137	CP159824.1:606116-606307(-)	CP159811.1:576266-576457(+)	63	0.0136	0.3387	0.0401535	23.7	165.3	0.3227	1.9679	0.0158	0.0122	0.7737
core	C00259	FNINCDKH_00669	HIDBPKEE_00698	Uisw_092	Uisw_106	CP159824.1:606116-606307(-)	CP159819.1:637208-637399(-)	63	0.0068	0.5603	0.0121364	27.9	161.1	0.7036	6.9296	0.004	0.0062	1.5509
core	C00259	FNINCDKH_00669	IBAAIHMM_00624	Uisw_092	Uisw_127	CP159824.1:606116-606307(-)	CP159815.1:558991-559182(+)	63	0.0068	0.6034	0.0112695	21.9	167.1	0.8196	0.7926	0.0026	0.006	2.3141
core	C00259	FNINCDKH_00669	JLMHJNBC_00688	Uisw_092	Uisw_090	CP159824.1:606116-606307(-)	CP159810.1:610546-610737(+)	63	0.0068	0.7892	0.00861632	19.6	169.4	30.8524	0.3868	0.0001	0.0059	99
core	C00259	FNINCDKH_00669	KLCMNADK_00734	Uisw_092	Uisw_101	CP159824.1:606116-606307(-)	CP159821.1:707960-708151(-)	63	0.0068	0.4184	0.0162524	16.4	172.6	0.5641	0.4006	0.0028	0.0058	2.0999
core	C00259	FNINCDKH_00669	LFLBOEME_00669	Uisw_092	Uisw_121	CP159824.1:606116-606307(-)	CP159816.1:623079-623270(-)	63	0.0136	0.5523	0.0246243	24.8	164.2	0.6137	2.1176	0.0083	0.0123	1.4784
core	C00259	FNINCDKH_00669	OBFDJIJE_00748	Uisw_092	Uisw_094	CP159824.1:606116-606307(-)	CP159823.1:683722-683913(-)	63	0.0068	0.4184	0.0162524	22.3	166.7	0.6295	2.3583	0.0035	0.006	1.7316
core	C00259	FNINCDKH_00669	PGNALJJH_00664	Uisw_092	Uisw_116	CP159824.1:606116-606307(-)	CP159817.1:581807-581998(-)	63	0.0068	0.5539	0.0122766	26.3	162.7	0.9863	3.0406	0.0027	0.0062	2.3203
core	C00259	FNINCDKH_00669	PPLMOOGC_00632	Uisw_092	Uisw_113	CP159824.1:606116-606307(-)	CP159809.1:571932-572123(+)	63	0.0068	0.377	0.0180371	18.7	170.3	0.4466	1.275	0.0041	0.0059	1.4505
core	C00259	FNLKJNEN_00640	HIDBPKEE_00698	Uisw_137	Uisw_106	CP159811.1:576266-576457(+)	CP159819.1:637208-637399(-)	63	0.0067	0.2315	0.0289417	35.3	153.7	0.1761	22.5448	0.0229	0.0065	0.2859
core	C00259	FNLKJNEN_00640	IBAAIHMM_00624	Uisw_137	Uisw_127	CP159811.1:576266-576457(+)	CP159815.1:558991-559182(+)	63	0.0205	0.4612	0.0444493	24.6	164.4	0.6318	0.9556	0.0124	0.0185	1.494
core	C00259	FNLKJNEN_00640	JLMHJNBC_00688	Uisw_137	Uisw_090	CP159811.1:576266-576457(+)	CP159810.1:610546-610737(+)	63	0.0205	0.5088	0.0402909	28.5	160.5	0.6344	1.7217	0.0146	0.0189	1.2945
core	C00259	FNLKJNEN_00640	KLCMNADK_00734	Uisw_137	Uisw_101	CP159811.1:576266-576457(+)	CP159821.1:707960-708151(-)	63	0.0067	0.1361	0.0492285	29.8	159.2	0.1079	32.3653	0.0324	0.0063	0.1945
core	C00259	FNLKJNEN_00640	LFLBOEME_00669	Uisw_137	Uisw_121	CP159811.1:576266-576457(+)	CP159816.1:623079-623270(-)	63	0.0136	0.2288	0.0594406	29.7	159.3	0.198	2.9058	0.036	0.0127	0.3521
core	C00259	FNLKJNEN_00640	OBFDJIJE_00748	Uisw_137	Uisw_094	CP159811.1:576266-576457(+)	CP159823.1:683722-683913(-)	63	0.0067	0.1068	0.0627341	30	159	0.0868	7.401	0.0424	0.0063	0.1488
core	C00259	FNLKJNEN_00640	PGNALJJH_00664	Uisw_137	Uisw_116	CP159811.1:576266-576457(+)	CP159817.1:581807-581998(-)	63	0.0068	0.2293	0.0296555	29.9	159.1	0.1815	2.9848	0.0181	0.0063	0.3491
core	C00259	FNLKJNEN_00640	PPLMOOGC_00632	Uisw_137	Uisw_113	CP159811.1:576266-576457(+)	CP159809.1:571932-572123(+)	63	0.0067	0.1985	0.0337531	29.8	159.2	0.1579	32.3653	0.021	0.0063	0.3002
core	C00259	HIDBPKEE_00698	IBAAIHMM_00624	Uisw_106	Uisw_127	CP159819.1:637208-637399(-)	CP159815.1:558991-559182(+)	63	0.0136	0.7945	0.0171177	23.5	165.5	0.9174	0.7754	0.0052	0.0122	2.3691
core	C00259	HIDBPKEE_00698	JLMHJNBC_00688	Uisw_106	Uisw_090	CP159819.1:637208-637399(-)	CP159810.1:610546-610737(+)	63	0.0136	0.7281	0.0186788	22.3	166.7	0.8559	0.547	0.0052	0.0121	2.3282
core	C00259	HIDBPKEE_00698	KLCMNADK_00734	Uisw_106	Uisw_101	CP159819.1:637208-637399(-)	CP159821.1:707960-708151(-)	63	0	0.1354	0	27.3	161.7	0.0933	8.9499	0	0	0.2155
core	C00259	HIDBPKEE_00698	LFLBOEME_00669	Uisw_106	Uisw_121	CP159819.1:637208-637399(-)	CP159816.1:623079-623270(-)	63	0.0068	0.3741	0.018177	35.2	153.8	0.3016	13.9058	0.0128	0.0065	0.5115
core	C00259	HIDBPKEE_00698	OBFDJIJE_00748	Uisw_106	Uisw_094	CP159819.1:637208-637399(-)	CP159823.1:683722-683913(-)	63	0	0.1657	0	30.6	158.4	0.1145	11.2868	0	0	0.2361
core	C00259	HIDBPKEE_00698	PGNALJJH_00664	Uisw_106	Uisw_116	CP159819.1:637208-637399(-)	CP159817.1:581807-581998(-)	63	0	0.375	0	35.3	153.7	0.2852	14.0583	0	0	0.5092
core	C00259	HIDBPKEE_00698	PPLMOOGC_00632	Uisw_106	Uisw_113	CP159819.1:637208-637399(-)	CP159809.1:571932-572123(+)	63	0	0.2305	0	22.9	166.1	0.2212	2.1558	0	0	0.6078
core	C00259	IBAAIHMM_00624	JLMHJNBC_00688	Uisw_127	Uisw_090	CP159815.1:558991-559182(+)	CP159810.1:610546-610737(+)	63	0	0.2578	0	33.9	155.1	0.1857	2.8257	0	0	0.3454
core	C00259	IBAAIHMM_00624	KLCMNADK_00734	Uisw_127	Uisw_101	CP159815.1:558991-559182(+)	CP159821.1:707960-708151(-)	63	0.0136	0.5546	0.0245222	26.8	162.2	0.6856	2.7225	0.0081	0.0125	1.5365
core	C00259	IBAAIHMM_00624	LFLBOEME_00669	Uisw_127	Uisw_121	CP159815.1:558991-559182(+)	CP159816.1:623079-623270(-)	63	0.0206	0.6549	0.0314552	29.7	159.3	0.6315	1.926	0.0154	0.0191	1.2365
core	C00259	IBAAIHMM_00624	OBFDJIJE_00748	Uisw_127	Uisw_094	CP159815.1:558991-559182(+)	CP159823.1:683722-683913(-)	63	0.0136	0.6078	0.0223758	30.1	158.9	0.7803	3.6612	0.0081	0.0127	1.5673
core	C00259	IBAAIHMM_00624	PGNALJJH_00664	Uisw_127	Uisw_116	CP159815.1:558991-559182(+)	CP159817.1:581807-581998(-)	63	0.0136	0.6568	0.0207065	36.8	152.2	0.6033	6.9574	0.0136	0.0133	0.9787
core	C00259	IBAAIHMM_00624	PPLMOOGC_00632	Uisw_127	Uisw_113	CP159815.1:558991-559182(+)	CP159809.1:571932-572123(+)	63	0.0136	0.459	0.0296296	27.9	161.1	0.5303	3.6982	0.0112	0.0125	1.1239
core	C00259	JLMHJNBC_00688	KLCMNADK_00734	Uisw_090	Uisw_101	CP159810.1:610546-610737(+)	CP159821.1:707960-708151(-)	63	0.0136	0.5057	0.0268934	29.5	159.5	0.5266	4.6	0.012	0.0127	1.0548
core	C00259	JLMHJNBC_00688	LFLBOEME_00669	Uisw_090	Uisw_121	CP159810.1:610546-610737(+)	CP159816.1:623079-623270(-)	63	0.0206	0.4988	0.0412991	30.6	158.4	0.5628	2.1089	0.0181	0.0192	1.0586
core	C00259	JLMHJNBC_00688	OBFDJIJE_00748	Uisw_090	Uisw_094	CP159810.1:610546-610737(+)	CP159823.1:683722-683913(-)	63	0.0136	0.5554	0.0244869	31.7	157.3	0.5669	4.5813	0.0121	0.0129	1.0617
core	C00259	JLMHJNBC_00688	PGNALJJH_00664	Uisw_090	Uisw_116	CP159810.1:610546-610737(+)	CP159817.1:581807-581998(-)	63	0.0136	0.5001	0.0271946	37.9	151.1	0.4088	8.2601	0.0214	0.0134	0.6262
core	C00259	JLMHJNBC_00688	PPLMOOGC_00632	Uisw_090	Uisw_113	CP159810.1:610546-610737(+)	CP159809.1:571932-572123(+)	63	0.0136	0.4156	0.0327238	29.4	159.6	0.4208	4.6	0.0152	0.0127	0.832
core	C00259	KLCMNADK_00734	LFLBOEME_00669	Uisw_101	Uisw_121	CP159821.1:707960-708151(-)	CP159816.1:623079-623270(-)	63	0.0068	0.2617	0.025984	30.2	158.8	0.2111	19.176	0.0155	0.0063	0.4078
core	C00259	KLCMNADK_00734	OBFDJIJE_00748	Uisw_101	Uisw_094	CP159821.1:707960-708151(-)	CP159823.1:683722-683913(-)	63	0	0.0783	0	25.1	163.9	0.0524	12.2025	0	0	0.1317
core	C00259	KLCMNADK_00734	PGNALJJH_00664	Uisw_101	Uisw_116	CP159821.1:707960-708151(-)	CP159817.1:581807-581998(-)	63	0	0.2623	0	30.2	158.8	0.195	18.9192	0	0	0.4062
core	C00259	KLCMNADK_00734	PPLMOOGC_00632	Uisw_101	Uisw_113	CP159821.1:707960-708151(-)	CP159809.1:571932-572123(+)	63	0	0.1064	0	20.7	168.3	0.0755	4.6	0	0	0.2297
core	C00259	LFLBOEME_00669	OBFDJIJE_00748	Uisw_121	Uisw_094	CP159816.1:623079-623270(-)	CP159823.1:683722-683913(-)	63	0.0068	0.2617	0.025984	31.2	157.8	0.2094	7.8967	0.0163	0.0064	0.3905
core	C00259	LFLBOEME_00669	PGNALJJH_00664	Uisw_121	Uisw_116	CP159816.1:623079-623270(-)	CP159817.1:581807-581998(-)	63	0.0068	0		32.7	156.3	0.0159	4.6	99	0.0064	0
core	C00259	LFLBOEME_00669	PPLMOOGC_00632	Uisw_121	Uisw_113	CP159816.1:623079-623270(-)	CP159809.1:571932-572123(+)	63	0.0068	0.2977	0.0228418	29.1	159.9	0.286	9.9141	0.0108	0.0063	0.5841
core	C00259	OBFDJIJE_00748	PGNALJJH_00664	Uisw_094	Uisw_116	CP159823.1:683722-683913(-)	CP159817.1:581807-581998(-)	63	0	0.2623	0	31.3	157.7	0.1932	7.9431	0	0	0.3885
core	C00259	OBFDJIJE_00748	PPLMOOGC_00632	Uisw_094	Uisw_113	CP159823.1:683722-683913(-)	CP159809.1:571932-572123(+)	63	0	0.1356	0	25	164	0.0957	12.2025	0	0	0.2408
core	C00259	PGNALJJH_00664	PPLMOOGC_00632	Uisw_116	Uisw_113	CP159817.1:581807-581998(-)	CP159809.1:571932-572123(+)	63	0	0.2983	0	29.1	159.9	0.2701	9.8033	0	0	0.5839
core	C00260	CJJOGPBC_00742	CNCELHHH_00639	Uisw_104	Uisw_099_02	CP159820.1:704477-705817(+)	CP159822.1:582966-584309(+)	446	0.0162	0.5196	0.0311778	222.3	1115.7	0.6286	4.3773	0.0125	0.0148	1.1867
core	C00260	CJJOGPBC_00742	ECJBPIKB_00704	Uisw_104	Uisw_136	CP159820.1:704477-705817(+)	CP159812.1:656187-657515(+)	442	0.0629	0.8814	0.0713637	208.6	1117.4	2.0329	2.6311	0.0141	0.0565	4.0053
core	C00260	CJJOGPBC_00742	EJFGMDNC_00694	Uisw_104	Uisw_130	CP159820.1:704477-705817(+)	CP159814.1:641768-643096(+)	442	0.0642	0.9637	0.0666182	217.4	1108.6	2.1314	1.401	0.0144	0.0581	4.0365
core	C00260	CJJOGPBC_00742	FEBIKCLH_00609	Uisw_104	Uisw_134_02	CP159820.1:704477-705817(+)	CP159813.1:540637-541965(-)	442	0.0863	1.0231	0.0843515	210.5	1115.5	2.1063	1.5886	0.0194	0.0777	4.012
core	C00260	CJJOGPBC_00742	FNINCDKH_00666	Uisw_104	Uisw_092	CP159820.1:704477-705817(+)	CP159824.1:603437-604777(+)	446	0.0119	0.307	0.0387622	224.8	1113.2	0.3009	4.5763	0.02	0.0109	0.5433
core	C00260	CJJOGPBC_00742	FNLKJNEN_00643	Uisw_104	Uisw_137	CP159820.1:704477-705817(+)	CP159811.1:577796-579136(-)	446	0.0101	0.2217	0.0455571	226.8	1111.2	0.2094	5.5022	0.0251	0.0092	0.3666
core	C00260	CJJOGPBC_00742	HIDBPKEE_00695	Uisw_104	Uisw_106	CP159820.1:704477-705817(+)	CP159819.1:634529-635869(+)	446	0.003	0.2226	0.0134771	240	1098	0.1878	6.9803	0.0081	0.0027	0.3364
core	C00260	CJJOGPBC_00742	IBAAIHMM_00627	Uisw_104	Uisw_127	CP159820.1:704477-705817(+)	CP159815.1:560521-561864(-)	446	0.0528	0.8269	0.0638529	218.8	1119.2	1.5992	2.6504	0.0159	0.0479	3.0147
core	C00260	CJJOGPBC_00742	JLMHJNBC_00691	Uisw_104	Uisw_090	CP159820.1:704477-705817(+)	CP159810.1:612076-613416(-)	446	0.0069	0.2707	0.0254895	223.2	1114.8	0.2498	2.3306	0.0135	0.0063	0.4676
core	C00260	CJJOGPBC_00742	KLCMNADK_00731	Uisw_104	Uisw_101	CP159820.1:704477-705817(+)	CP159821.1:705281-706621(+)	446	0	0.0031	0	225	1113	0.0022	4.6	0	0	0.0045
core	C00260	CJJOGPBC_00742	LFLBOEME_00666	Uisw_104	Uisw_121	CP159820.1:704477-705817(+)	CP159816.1:620412-621740(+)	442	0.0673	0.7882	0.0853844	206	1120	2.0146	1.9863	0.0151	0.0603	3.9957
core	C00260	CJJOGPBC_00742	OBFDJIJE_00745	Uisw_104	Uisw_094	CP159820.1:704477-705817(+)	CP159823.1:681043-682383(+)	446	0.0039	0.1743	0.0223752	229.7	1108.3	0.147	4.4091	0.0135	0.0036	0.268
core	C00260	CJJOGPBC_00742	PGNALJJH_00661	Uisw_104	Uisw_116	CP159820.1:704477-705817(+)	CP159817.1:579140-580468(+)	442	0.0673	0.753	0.0893758	201.9	1124.1	2.367	2.0054	0.0124	0.06	4.8483
core	C00260	CJJOGPBC_00742	PPLMOOGC_00635	Uisw_104	Uisw_113	CP159820.1:704477-705817(+)	CP159809.1:573462-574802(-)	446	0.003	0.1665	0.018018	229.3	1108.7	0.1376	3.2495	0.0106	0.0027	0.2546
core	C00260	CNCELHHH_00639	ECJBPIKB_00704	Uisw_099_02	Uisw_136	CP159822.1:582966-584309(+)	CP159812.1:656187-657515(+)	442	0.0741	1.0336	0.0716912	205.1	1120.9	2.0203	1.8233	0.0166	0.0663	3.9925
core	C00260	CNCELHHH_00639	EJFGMDNC_00694	Uisw_099_02	Uisw_130	CP159822.1:582966-584309(+)	CP159814.1:641768-643096(+)	442	0.0765	1.0806	0.070794	217.9	1108.1	2.1641	1.7415	0.0171	0.0692	4.038
core	C00260	CNCELHHH_00639	FEBIKCLH_00609	Uisw_099_02	Uisw_134_02	CP159822.1:582966-584309(+)	CP159813.1:540637-541965(-)	442	0.0913	1.028	0.0888132	210.4	1115.6	2.117	1.9656	0.0205	0.0821	4.0118
core	C00260	CNCELHHH_00639	FNINCDKH_00666	Uisw_099_02	Uisw_092	CP159822.1:582966-584309(+)	CP159824.1:603437-604777(+)	446	0.0169	0.423	0.0399527	220.6	1117.4	0.4692	3.9882	0.0177	0.0154	0.8706
core	C00260	CNCELHHH_00639	FNLKJNEN_00643	Uisw_099_02	Uisw_137	CP159822.1:582966-584309(+)	CP159811.1:577796-579136(-)	446	0.0213	0.5186	0.0410721	223.6	1114.4	0.6903	5.8507	0.0152	0.0194	1.2803
core	C00260	CNCELHHH_00639	HIDBPKEE_00695	Uisw_099_02	Uisw_106	CP159822.1:582966-584309(+)	CP159819.1:634529-635869(+)	446	0.0193	0.5976	0.0322959	234.6	1103.4	0.8118	5.7002	0.0122	0.0178	1.4596
core	C00260	CNCELHHH_00639	IBAAIHMM_00627	Uisw_099_02	Uisw_127	CP159822.1:582966-584309(+)	CP159815.1:560521-561864(-)	447	0.0603	0.8976	0.0671791	217.9	1123.1	2.1056	3.1723	0.0135	0.0546	4.0381
core	C00260	CNCELHHH_00639	JLMHJNBC_00691	Uisw_099_02	Uisw_090	CP159822.1:582966-584309(+)	CP159810.1:612076-613416(-)	446	0.0223	0.5525	0.040362	223.6	1114.4	0.8091	3.0717	0.0134	0.0203	1.513
core	C00260	CNCELHHH_00639	KLCMNADK_00731	Uisw_099_02	Uisw_101	CP159822.1:582966-584309(+)	CP159821.1:705281-706621(+)	446	0.0162	0.5134	0.0315543	221.4	1116.6	0.6145	4.3773	0.0127	0.0148	1.1632
core	C00260	CNCELHHH_00639	LFLBOEME_00666	Uisw_099_02	Uisw_121	CP159822.1:582966-584309(+)	CP159816.1:620412-621740(+)	442	0.0753	0.9542	0.0789143	204.1	1121.9	2.0123	1.8179	0.0169	0.0673	3.9888
core	C00260	CNCELHHH_00639	OBFDJIJE_00745	Uisw_099_02	Uisw_094	CP159822.1:582966-584309(+)	CP159823.1:681043-682383(+)	446	0.0183	0.514	0.0356031	228.5	1109.5	0.6078	5.8011	0.0151	0.0167	1.1049
core	C00260	CNCELHHH_00639	PGNALJJH_00661	Uisw_099_02	Uisw_116	CP159822.1:582966-584309(+)	CP159817.1:579140-580468(+)	442	0.0753	0.9001	0.0836574	199.9	1126.1	1.9679	1.7135	0.0169	0.067	3.9734
core	C00260	CNCELHHH_00639	PPLMOOGC_00635	Uisw_099_02	Uisw_113	CP159822.1:582966-584309(+)	CP159809.1:573462-574802(-)	446	0.0173	0.5203	0.03325	230.4	1107.6	0.6129	4.9793	0.0143	0.0158	1.1103
core	C00260	ECJBPIKB_00704	EJFGMDNC_00694	Uisw_136	Uisw_130	CP159812.1:656187-657515(+)	CP159814.1:641768-643096(+)	442	0.003	0.2645	0.0113422	217.4	1108.6	0.2352	4.7131	0.0058	0.0027	0.4643
core	C00260	ECJBPIKB_00704	FEBIKCLH_00609	Uisw_136	Uisw_134_02	CP159812.1:656187-657515(+)	CP159813.1:540637-541965(-)	442	0.0722	1.0116	0.0713721	204.8	1121.2	2.0133	2.5566	0.0162	0.0648	3.9914
core	C00260	ECJBPIKB_00704	FNINCDKH_00666	Uisw_136	Uisw_092	CP159812.1:656187-657515(+)	CP159824.1:603437-604777(+)	442	0.0677	0.8575	0.0789504	204.5	1121.5	2.0002	1.4018	0.0152	0.0606	3.9905
core	C00260	ECJBPIKB_00704	FNLKJNEN_00643	Uisw_136	Uisw_137	CP159812.1:656187-657515(+)	CP159811.1:577796-579136(-)	442	0.0672	0.8207	0.0818813	207.9	1118.1	2.0358	1.9823	0.0151	0.0603	4.003
core	C00260	ECJBPIKB_00704	HIDBPKEE_00695	Uisw_136	Uisw_106	CP159812.1:656187-657515(+)	CP159819.1:634529-635869(+)	442	0.0618	0.8604	0.0718271	214.1	1111.9	2.0899	1.7917	0.0139	0.0558	4.0248
core	C00260	ECJBPIKB_00704	IBAAIHMM_00627	Uisw_136	Uisw_127	CP159812.1:656187-657515(+)	CP159815.1:560521-561864(-)	442	0.0717	0.9002	0.079649	207.3	1118.7	2.0397	2.3695	0.0161	0.0644	4.0008
core	C00260	ECJBPIKB_00704	JLMHJNBC_00691	Uisw_136	Uisw_090	CP159812.1:656187-657515(+)	CP159810.1:612076-613416(-)	442	0.0679	0.8975	0.0756546	210.1	1115.9	2.061	1.8834	0.0152	0.0611	4.0108
core	C00260	ECJBPIKB_00704	KLCMNADK_00731	Uisw_136	Uisw_101	CP159812.1:656187-657515(+)	CP159821.1:705281-706621(+)	442	0.0629	0.8713	0.072191	207.8	1118.2	2.024	2.6311	0.0141	0.0564	4.0023
core	C00260	ECJBPIKB_00704	LFLBOEME_00666	Uisw_136	Uisw_121	CP159812.1:656187-657515(+)	CP159816.1:620412-621740(+)	442	0.008	0.261	0.0306513	199	1127	0.2627	5.9649	0.0132	0.0071	0.5429
core	C00260	ECJBPIKB_00704	OBFDJIJE_00745	Uisw_136	Uisw_094	CP159812.1:656187-657515(+)	CP159823.1:681043-682383(+)	442	0.0616	0.8938	0.0689192	208.9	1117.1	2.0336	1.5825	0.0138	0.0554	4.0065
core	C00260	ECJBPIKB_00704	PGNALJJH_00661	Uisw_136	Uisw_116	CP159812.1:656187-657515(+)	CP159817.1:579140-580468(+)	442	0.008	0.27	0.0296296	193.4	1132.6	0.2784	6.8324	0.0119	0.0071	0.5947
core	C00260	ECJBPIKB_00704	PPLMOOGC_00635	Uisw_136	Uisw_113	CP159812.1:656187-657515(+)	CP159809.1:573462-574802(-)	442	0.0618	0.9358	0.0660398	210.7	1115.3	2.0537	1.5667	0.0139	0.0556	4.013
core	C00260	EJFGMDNC_00694	FEBIKCLH_00609	Uisw_130	Uisw_134_02	CP159814.1:641768-643096(+)	CP159813.1:540637-541965(-)	442	0.0695	1.0405	0.0667948	218.5	1107.5	2.1555	2.3203	0.0156	0.0631	4.0401
core	C00260	EJFGMDNC_00694	FNINCDKH_00666	Uisw_130	Uisw_092	CP159814.1:641768-643096(+)	CP159824.1:603437-604777(+)	442	0.0701	0.8544	0.0820459	221	1105	1.6441	2.2464	0.0214	0.0637	2.9701
core	C00260	EJFGMDNC_00694	FNLKJNEN_00643	Uisw_130	Uisw_137	CP159814.1:641768-643096(+)	CP159811.1:577796-579136(-)	442	0.07	0.9136	0.07662	223	1103	2.2052	2.3125	0.0157	0.0636	4.0555
core	C00260	EJFGMDNC_00694	HIDBPKEE_00695	Uisw_130	Uisw_106	CP159814.1:641768-643096(+)	CP159819.1:634529-635869(+)	442	0.0631	0.908	0.0694934	228.6	1097.4	1.6672	2.0015	0.0196	0.0577	2.9465
core	C00260	EJFGMDNC_00694	IBAAIHMM_00627	Uisw_130	Uisw_127	CP159814.1:641768-643096(+)	CP159815.1:560521-561864(-)	442	0.074	0.9984	0.0741186	220.9	1105.1	2.1915	2.1865	0.0166	0.0672	4.0484
core	C00260	EJFGMDNC_00694	JLMHJNBC_00691	Uisw_130	Uisw_090	CP159814.1:641768-643096(+)	CP159810.1:612076-613416(-)	442	0.0703	0.9477	0.0741796	222.9	1103.1	2.205	1.7999	0.0158	0.064	4.0552
core	C00260	EJFGMDNC_00694	KLCMNADK_00731	Uisw_130	Uisw_101	CP159814.1:641768-643096(+)	CP159821.1:705281-706621(+)	442	0.0642	0.9524	0.0674087	216.8	1109.2	2.1243	1.401	0.0144	0.058	4.0342
core	C00260	EJFGMDNC_00694	LFLBOEME_00666	Uisw_130	Uisw_121	CP159814.1:641768-643096(+)	CP159816.1:620412-621740(+)	442	0.0065	0.309	0.0210356	217.8	1108.2	0.3044	7.3396	0.01	0.0059	0.5878
core	C00260	EJFGMDNC_00694	OBFDJIJE_00745	Uisw_130	Uisw_094	CP159814.1:641768-643096(+)	CP159823.1:681043-682383(+)	442	0.064	0.9113	0.0702293	224.6	1101.4	2.7474	2.0922	0.0114	0.0583	5.1215
core	C00260	EJFGMDNC_00694	PGNALJJH_00661	Uisw_130	Uisw_116	CP159814.1:641768-643096(+)	CP159817.1:579140-580468(+)	442	0.0065	0.3043	0.0213605	212.7	1113.3	0.3041	8.443	0.0098	0.0059	0.6013
core	C00260	EJFGMDNC_00694	PPLMOOGC_00635	Uisw_130	Uisw_113	CP159814.1:641768-643096(+)	CP159809.1:573462-574802(-)	442	0.0641	0.9886	0.0648392	224.4	1101.6	2.2074	1.7304	0.0144	0.0585	4.0602
core	C00260	FEBIKCLH_00609	FNINCDKH_00666	Uisw_134_02	Uisw_092	CP159813.1:540637-541965(-)	CP159824.1:603437-604777(+)	442	0.0927	1.0392	0.0892032	209.4	1116.6	2.1093	1.5144	0.0208	0.0834	4.0081
core	C00260	FEBIKCLH_00609	FNLKJNEN_00643	Uisw_134_02	Uisw_137	CP159813.1:540637-541965(-)	CP159811.1:577796-579136(-)	442	0.088	1.0644	0.0826757	211.1	1114.9	2.1168	1.534	0.0197	0.0792	4.0142
core	C00260	FEBIKCLH_00609	HIDBPKEE_00695	Uisw_134_02	Uisw_106	CP159813.1:540637-541965(-)	CP159819.1:634529-635869(+)	442	0.0874	1.1276	0.0775098	217.9	1108.1	2.1894	1.6031	0.0196	0.0792	4.0381
core	C00260	FEBIKCLH_00609	IBAAIHMM_00627	Uisw_134_02	Uisw_127	CP159813.1:540637-541965(-)	CP159815.1:560521-561864(-)	442	0.0851	1.0355	0.0821825	212.4	1113.6	2.1248	2.22	0.0191	0.0768	4.0189
core	C00260	FEBIKCLH_00609	JLMHJNBC_00691	Uisw_134_02	Uisw_090	CP159813.1:540637-541965(-)	CP159810.1:612076-613416(-)	442	0.089	1.02	0.0872549	214.1	1111.9	2.1524	1.7033	0.02	0.0804	4.025
core	C00260	FEBIKCLH_00609	KLCMNADK_00731	Uisw_134_02	Uisw_101	CP159813.1:540637-541965(-)	CP159821.1:705281-706621(+)	442	0.0863	1.0109	0.0853695	209.8	1116.2	2.0989	1.5886	0.0194	0.0776	4.0095
core	C00260	FEBIKCLH_00609	LFLBOEME_00666	Uisw_134_02	Uisw_121	CP159813.1:540637-541965(-)	CP159816.1:620412-621740(+)	442	0.071	0.9799	0.0724564	203.1	1122.9	1.9934	2.3644	0.016	0.0637	3.9854
core	C00260	FEBIKCLH_00609	OBFDJIJE_00745	Uisw_134_02	Uisw_094	CP159813.1:540637-541965(-)	CP159823.1:681043-682383(+)	442	0.0857	1.0054	0.0852397	213.2	1112.8	2.1344	1.5205	0.0192	0.0774	4.0216
core	C00260	FEBIKCLH_00609	PGNALJJH_00661	Uisw_134_02	Uisw_116	CP159813.1:540637-541965(-)	CP159817.1:579140-580468(+)	442	0.071	0.9456	0.0750846	198.9	1127.1	1.9476	2.4442	0.016	0.0634	3.9695
core	C00260	FEBIKCLH_00609	PPLMOOGC_00635	Uisw_134_02	Uisw_113	CP159813.1:540637-541965(-)	CP159809.1:573462-574802(-)	442	0.0829	1.0765	0.0770088	214.3	1111.7	2.1408	1.4289	0.0186	0.0749	4.0257
core	C00260	FNINCDKH_00666	FNLKJNEN_00643	Uisw_092	Uisw_137	CP159824.1:603437-604777(+)	CP159811.1:577796-579136(-)	446	0.0201	0.4055	0.0495684	228	1110	0.477	8.067	0.0218	0.0184	0.8433
core	C00260	FNINCDKH_00666	HIDBPKEE_00695	Uisw_092	Uisw_106	CP159824.1:603437-604777(+)	CP159819.1:634529-635869(+)	446	0.0129	0.3162	0.040797	236	1102	0.3024	5.1278	0.0231	0.0119	0.5159
core	C00260	FNINCDKH_00666	IBAAIHMM_00627	Uisw_092	Uisw_127	CP159824.1:603437-604777(+)	CP159815.1:560521-561864(-)	446	0.0597	0.8421	0.0708942	217.8	1120.2	2.1601	2.5913	0.013	0.054	4.1463
core	C00260	FNINCDKH_00666	JLMHJNBC_00691	Uisw_092	Uisw_090	CP159824.1:603437-604777(+)	CP159810.1:612076-613416(-)	446	0.0169	0.3461	0.0488298	223.9	1114.1	0.3701	2.7108	0.0234	0.0154	0.6604
core	C00260	FNINCDKH_00666	KLCMNADK_00731	Uisw_092	Uisw_101	CP159824.1:603437-604777(+)	CP159821.1:705281-706621(+)	446	0.0119	0.3024	0.0393519	223.9	1114.1	0.2955	4.5763	0.0203	0.0109	0.5347
core	C00260	FNINCDKH_00666	LFLBOEME_00666	Uisw_092	Uisw_121	CP159824.1:603437-604777(+)	CP159816.1:620412-621740(+)	442	0.07	0.812	0.0862069	205.8	1120.2	2.0193	2.2628	0.0157	0.0627	3.9953
core	C00260	FNINCDKH_00666	OBFDJIJE_00745	Uisw_092	Uisw_094	CP159824.1:603437-604777(+)	CP159823.1:681043-682383(+)	446	0.0139	0.2797	0.0496961	230.3	1107.7	0.2698	5.4028	0.0277	0.0128	0.4612
core	C00260	FNINCDKH_00666	PGNALJJH_00661	Uisw_092	Uisw_116	CP159824.1:603437-604777(+)	CP159817.1:579140-580468(+)	442	0.07	0.7846	0.0892174	199.9	1126.1	1.956	1.4075	0.0157	0.0623	3.9734
core	C00260	FNINCDKH_00666	PPLMOOGC_00635	Uisw_092	Uisw_113	CP159824.1:603437-604777(+)	CP159809.1:573462-574802(-)	446	0.0129	0.3312	0.0389493	233	1105	0.3319	5.2097	0.0205	0.0119	0.579
core	C00260	FNLKJNEN_00643	HIDBPKEE_00695	Uisw_137	Uisw_106	CP159811.1:577796-579136(-)	CP159819.1:634529-635869(+)	446	0.0111	0.3338	0.0332534	238	1100	0.3292	5.9608	0.018	0.0102	0.5695
core	C00260	FNLKJNEN_00643	IBAAIHMM_00627	Uisw_137	Uisw_127	CP159811.1:577796-579136(-)	CP159815.1:560521-561864(-)	446	0.0509	0.7111	0.0715792	217.9	1120.1	0.9806	2.4082	0.026	0.0461	1.7703
core	C00260	FNLKJNEN_00643	JLMHJNBC_00691	Uisw_137	Uisw_090	CP159811.1:577796-579136(-)	CP159810.1:612076-613416(-)	446	0.0151	0.2921	0.0516946	231.2	1106.8	0.2837	5.561	0.0288	0.0138	0.481
core	C00260	FNLKJNEN_00643	KLCMNADK_00731	Uisw_137	Uisw_101	CP159811.1:577796-579136(-)	CP159821.1:705281-706621(+)	446	0.0101	0.2176	0.0464154	225.8	1112.2	0.2052	5.5022	0.0256	0.0092	0.3599
core	C00260	FNLKJNEN_00643	LFLBOEME_00666	Uisw_137	Uisw_121	CP159811.1:577796-579136(-)	CP159816.1:620412-621740(+)	442	0.0718	0.8121	0.0884128	207.7	1118.3	2.0432	2.2908	0.0161	0.0644	4.0019
core	C00260	FNLKJNEN_00643	OBFDJIJE_00745	Uisw_137	Uisw_094	CP159811.1:577796-579136(-)	CP159823.1:681043-682383(+)	446	0.0101	0.2178	0.0463728	235.8	1102.2	0.2064	10.8376	0.0268	0.0093	0.3468
core	C00260	FNLKJNEN_00643	PGNALJJH_00661	Uisw_137	Uisw_116	CP159811.1:577796-579136(-)	CP159817.1:579140-580468(+)	442	0.0718	0.7759	0.0925377	203.4	1122.6	1.9975	2.3065	0.0161	0.0642	3.9864
core	C00260	FNLKJNEN_00643	PPLMOOGC_00635	Uisw_137	Uisw_113	CP159811.1:577796-579136(-)	CP159809.1:573462-574802(-)	446	0.0091	0.2095	0.0434368	231.4	1106.6	0.1944	4.1068	0.0249	0.0083	0.3348
core	C00260	HIDBPKEE_00695	IBAAIHMM_00627	Uisw_106	Uisw_127	CP159819.1:634529-635869(+)	CP159815.1:560521-561864(-)	446	0.0539	0.8843	0.0609522	227.2	1110.8	1.6394	2.5435	0.0165	0.0492	2.978
core	C00260	HIDBPKEE_00695	JLMHJNBC_00691	Uisw_106	Uisw_090	CP159819.1:634529-635869(+)	CP159810.1:612076-613416(-)	446	0.0099	0.3357	0.0294906	236.7	1101.3	0.315	3.4681	0.0166	0.0091	0.5511
core	C00260	HIDBPKEE_00695	KLCMNADK_00731	Uisw_106	Uisw_101	CP159819.1:634529-635869(+)	CP159821.1:705281-706621(+)	446	0.003	0.2184	0.0137363	239.1	1098.9	0.1839	6.9803	0.0083	0.0027	0.3305
core	C00260	HIDBPKEE_00695	LFLBOEME_00666	Uisw_106	Uisw_121	CP159819.1:634529-635869(+)	CP159816.1:620412-621740(+)	442	0.0662	0.8432	0.0785104	213.2	1112.8	2.0901	1.8048	0.0148	0.0597	4.0216
core	C00260	HIDBPKEE_00695	OBFDJIJE_00745	Uisw_106	Uisw_094	CP159819.1:634529-635869(+)	CP159823.1:681043-682383(+)	446	0.0049	0.2703	0.018128	239.5	1098.5	0.2353	4.3695	0.011	0.0046	0.4172
core	C00260	HIDBPKEE_00695	PGNALJJH_00661	Uisw_106	Uisw_116	CP159819.1:634529-635869(+)	CP159817.1:579140-580468(+)	442	0.0662	0.8148	0.0812469	209.5	1116.5	2.0505	1.8721	0.0148	0.0595	4.0086
core	C00260	HIDBPKEE_00695	PPLMOOGC_00635	Uisw_106	Uisw_113	CP159819.1:634529-635869(+)	CP159809.1:573462-574802(-)	446	0.0039	0.2441	0.0159771	239.2	1098.8	0.2061	3.4413	0.0099	0.0037	0.3676
core	C00260	IBAAIHMM_00627	JLMHJNBC_00691	Uisw_127	Uisw_090	CP159815.1:560521-561864(-)	CP159810.1:612076-613416(-)	446	0.0521	0.5284	0.0985995	224.6	1113.4	0.728	3.4542	0.0393	0.0475	1.21
core	C00260	IBAAIHMM_00627	KLCMNADK_00731	Uisw_127	Uisw_101	CP159815.1:560521-561864(-)	CP159821.1:705281-706621(+)	446	0.0528	0.8176	0.0645793	218	1120	1.5448	2.6504	0.0164	0.0478	2.9142
core	C00260	IBAAIHMM_00627	LFLBOEME_00666	Uisw_127	Uisw_121	CP159815.1:560521-561864(-)	CP159816.1:620412-621740(+)	442	0.074	0.9134	0.081016	206	1120	2.0308	2.2644	0.0166	0.0663	3.9961
core	C00260	IBAAIHMM_00627	OBFDJIJE_00745	Uisw_127	Uisw_094	CP159815.1:560521-561864(-)	CP159823.1:681043-682383(+)	446	0.0528	0.7738	0.0682347	222.1	1115.9	1.121	2.5633	0.0239	0.048	2.0097
core	C00260	IBAAIHMM_00627	PGNALJJH_00661	Uisw_127	Uisw_116	CP159815.1:560521-561864(-)	CP159817.1:579140-580468(+)	442	0.074	0.9028	0.0819672	201.8	1124.2	1.9854	2.2962	0.0166	0.066	3.9805
core	C00260	IBAAIHMM_00627	PPLMOOGC_00635	Uisw_127	Uisw_113	CP159815.1:560521-561864(-)	CP159809.1:573462-574802(-)	446	0.0517	0.7917	0.0653025	223.7	1114.3	1.1556	2.3386	0.0228	0.0471	2.069
core	C00260	JLMHJNBC_00691	KLCMNADK_00731	Uisw_090	Uisw_101	CP159810.1:612076-613416(-)	CP159821.1:705281-706621(+)	446	0.0069	0.2663	0.0259106	222.5	1115.5	0.2448	2.3306	0.0137	0.0063	0.4592
core	C00260	JLMHJNBC_00691	LFLBOEME_00666	Uisw_090	Uisw_121	CP159810.1:612076-613416(-)	CP159816.1:620412-621740(+)	442	0.0723	0.8208	0.0880848	209.2	1116.8	2.0606	1.9138	0.0162	0.065	4.0073
core	C00260	JLMHJNBC_00691	OBFDJIJE_00745	Uisw_090	Uisw_094	CP159810.1:612076-613416(-)	CP159823.1:681043-682383(+)	446	0.0089	0.2191	0.0406207	230.6	1107.4	0.1981	3.2872	0.0238	0.0082	0.344
core	C00260	JLMHJNBC_00691	PGNALJJH_00661	Uisw_090	Uisw_116	CP159810.1:612076-613416(-)	CP159817.1:579140-580468(+)	442	0.0723	0.8022	0.0901272	205.6	1120.4	2.0226	2.1077	0.0162	0.0648	3.9945
core	C00260	JLMHJNBC_00691	PPLMOOGC_00635	Uisw_090	Uisw_113	CP159810.1:612076-613416(-)	CP159809.1:573462-574802(-)	446	0.0079	0.215	0.0367442	230.7	1107.3	0.1903	2.6902	0.0218	0.0073	0.3331
core	C00260	KLCMNADK_00731	LFLBOEME_00666	Uisw_101	Uisw_121	CP159821.1:705281-706621(+)	CP159816.1:620412-621740(+)	442	0.0673	0.7792	0.0863706	205.2	1120.8	2.0065	1.9863	0.0151	0.0602	3.993
core	C00260	KLCMNADK_00731	OBFDJIJE_00745	Uisw_101	Uisw_094	CP159821.1:705281-706621(+)	CP159823.1:681043-682383(+)	446	0.0039	0.1704	0.0228873	228.8	1109.2	0.1435	4.4091	0.0138	0.0036	0.2622
core	C00260	KLCMNADK_00731	PGNALJJH_00661	Uisw_101	Uisw_116	CP159821.1:705281-706621(+)	CP159817.1:579140-580468(+)	442	0.0673	0.7445	0.0903962	201.1	1124.9	2.0053	2.0054	0.0147	0.06	4.0717
core	C00260	KLCMNADK_00731	PPLMOOGC_00635	Uisw_101	Uisw_113	CP159821.1:705281-706621(+)	CP159809.1:573462-574802(-)	446	0.003	0.1627	0.0184388	228.5	1109.5	0.1342	3.2495	0.0109	0.0027	0.2489
core	C00260	LFLBOEME_00666	OBFDJIJE_00745	Uisw_121	Uisw_094	CP159816.1:620412-621740(+)	CP159823.1:681043-682383(+)	442	0.0682	0.8176	0.0834149	208.2	1117.8	2.0411	1.6644	0.0153	0.0612	4.004
core	C00260	LFLBOEME_00666	PGNALJJH_00661	Uisw_121	Uisw_116	CP159816.1:620412-621740(+)	CP159817.1:579140-580468(+)	442	0	0.0224	0	192	1134	0.0164	19.3214	0	0	0.0377
core	C00260	LFLBOEME_00666	PPLMOOGC_00635	Uisw_121	Uisw_113	CP159816.1:620412-621740(+)	CP159809.1:573462-574802(-)	442	0.0661	0.817	0.0809058	209.9	1116.1	2.0541	1.5934	0.0148	0.0595	4.0098
core	C00260	OBFDJIJE_00745	PGNALJJH_00661	Uisw_094	Uisw_116	CP159823.1:681043-682383(+)	CP159817.1:579140-580468(+)	442	0.0682	0.7991	0.085346	204.7	1121.3	2.0032	1.7704	0.0153	0.061	3.9912
core	C00260	OBFDJIJE_00745	PPLMOOGC_00635	Uisw_094	Uisw_113	CP159823.1:681043-682383(+)	CP159809.1:573462-574802(-)	446	0.003	0.1178	0.0254669	236.4	1101.6	0.0977	4.3337	0.0159	0.0027	0.1715
core	C00260	PGNALJJH_00661	PPLMOOGC_00635	Uisw_116	Uisw_113	CP159817.1:579140-580468(+)	CP159809.1:573462-574802(-)	442	0.0661	0.7986	0.0827698	206.5	1119.5	2.0175	1.6887	0.0148	0.0593	3.9976
core	C00261	CJJOGPBC_00347	CNCELHHH_00872	Uisw_104	Uisw_099_02	CP159820.1:329676-330905(-)	CP159822.1:774683-775912(+)	409	0.0996	1.0018	0.099421	178.3	1048.7	1.9317	2.8861	0.0238	0.0924	3.8877
core	C00261	CJJOGPBC_00347	ECJBPIKB_00349	Uisw_104	Uisw_136	CP159820.1:329676-330905(-)	CP159812.1:339506-340735(-)	409	0.0192	0.1652	0.116223	198.6	1028.4	0.1573	7.4207	0.0794	0.0182	0.2296
core	C00261	CJJOGPBC_00347	EJFGMDNC_00962	Uisw_104	Uisw_130	CP159820.1:329676-330905(-)	CP159814.1:865637-866890(+)	409	0.0878	1.112	0.0789568	190.5	1036.5	2.0421	3.0326	0.0209	0.0824	3.9371
core	C00261	CJJOGPBC_00347	FEBIKCLH_00911	Uisw_104	Uisw_134_02	CP159820.1:329676-330905(-)	CP159813.1:806115-807344(+)	409	0.1052	1.0018	0.105011	164.8	1062.2	1.7933	2.9278	0.0252	0.0963	3.8287
core	C00261	CJJOGPBC_00347	FNINCDKH_00395	Uisw_104	Uisw_092	CP159820.1:329676-330905(-)	CP159824.1:364908-366137(-)	409	0.0341	0.2708	0.125923	213.1	1013.9	0.2713	12.5577	0.0902	0.0329	0.3644
core	C00261	CJJOGPBC_00347	FNLKJNEN_00953	Uisw_104	Uisw_137	CP159820.1:329676-330905(-)	CP159811.1:855553-856782(+)	409	0.0288	0.3102	0.0928433	192.8	1034.2	0.3093	5.7265	0.0531	0.0271	0.5105
core	C00261	CJJOGPBC_00347	HIDBPKEE_00376	Uisw_104	Uisw_106	CP159820.1:329676-330905(-)	CP159819.1:353117-354346(-)	409	0.0288	0.3122	0.0922486	202.7	1024.3	0.3051	4.849	0.0574	0.0274	0.4773
core	C00261	CJJOGPBC_00347	IBAAIHMM_00930	Uisw_104	Uisw_127	CP159820.1:329676-330905(-)	CP159815.1:830157-831386(+)	409	0.0357	0.3277	0.108941	198.7	1028.3	0.332	7.3569	0.0668	0.0339	0.5079
core	C00261	CJJOGPBC_00347	JLMHJNBC_01044	Uisw_104	Uisw_090	CP159820.1:329676-330905(-)	CP159810.1:928567-929796(+)	409	0.0805	1.2205	0.0659566	202.9	1024.1	2.2073	3.041	0.0189	0.0768	4.062
core	C00261	CJJOGPBC_00347	KLCMNADK_00344	Uisw_104	Uisw_101	CP159820.1:329676-330905(-)	CP159821.1:326873-328102(-)	409	0	0.004	0	183.2	1043.8	0.0025	4.6	0	0	0.0055
core	C00261	CJJOGPBC_00347	LFLBOEME_00351	Uisw_104	Uisw_121	CP159820.1:329676-330905(-)	CP159816.1:317389-318642(-)	409	0.0266	0.3298	0.0806549	215.1	1011.9	0.2996	9.7104	0.0573	0.0257	0.4488
core	C00261	CJJOGPBC_00347	OBFDJIJE_00359	Uisw_104	Uisw_094	CP159820.1:329676-330905(-)	CP159823.1:340495-341748(-)	409	0.0208	0.129	0.16124	191.1	1035.9	0.1366	5.0794	0.1052	0.0196	0.1862
core	C00261	CJJOGPBC_00347	PGNALJJH_00375	Uisw_104	Uisw_116	CP159820.1:329676-330905(-)	CP159817.1:336432-337661(-)	409	0.0245	0.3305	0.0741301	210.3	1016.7	0.2982	9.1557	0.0505	0.0235	0.4662
core	C00261	CJJOGPBC_00347	PPLMOOGC_00951	Uisw_104	Uisw_113	CP159820.1:329676-330905(-)	CP159809.1:864668-865897(+)	409	0.0213	0.233	0.0914163	193.7	1033.3	0.2172	4.8354	0.0573	0.0201	0.3513
core	C00261	CNCELHHH_00872	ECJBPIKB_00349	Uisw_099_02	Uisw_136	CP159822.1:774683-775912(+)	CP159812.1:339506-340735(-)	409	0.1011	1.0414	0.0970809	182.8	1044.2	1.9862	3.1019	0.0241	0.0941	3.9063
core	C00261	CNCELHHH_00872	EJFGMDNC_00962	Uisw_099_02	Uisw_130	CP159822.1:774683-775912(+)	CP159814.1:865637-866890(+)	409	0.1037	1.163	0.089166	187.6	1039.4	2.0468	2.2831	0.0247	0.0968	3.9258
core	C00261	CNCELHHH_00872	FEBIKCLH_00911	Uisw_099_02	Uisw_134_02	CP159822.1:774683-775912(+)	CP159813.1:806115-807344(+)	409	0.0748	0.7569	0.0988242	175.8	1051.2	0.9729	3.4514	0.0375	0.0693	1.8491
core	C00261	CNCELHHH_00872	FNINCDKH_00395	Uisw_099_02	Uisw_092	CP159822.1:774683-775912(+)	CP159824.1:364908-366137(-)	409	0.0974	1.1453	0.0850432	184.4	1042.6	1.9953	2.9312	0.0232	0.0908	3.9128
core	C00261	CNCELHHH_00872	FNLKJNEN_00953	Uisw_099_02	Uisw_137	CP159822.1:774683-775912(+)	CP159811.1:855553-856782(+)	409	0.0992	1.1096	0.0894016	173.8	1053.2	1.8793	2.3406	0.0236	0.0914	3.8685
core	C00261	CNCELHHH_00872	HIDBPKEE_00376	Uisw_099_02	Uisw_106	CP159822.1:774683-775912(+)	CP159819.1:353117-354346(-)	409	0.0967	1.2364	0.0782109	193.2	1033.8	2.0948	2.9162	0.0231	0.091	3.9477
core	C00261	CNCELHHH_00872	IBAAIHMM_00930	Uisw_099_02	Uisw_127	CP159822.1:774683-775912(+)	CP159815.1:830157-831386(+)	409	0.1053	1.1924	0.0883093	184	1043	2.0099	3.2492	0.0251	0.0982	3.9112
core	C00261	CNCELHHH_00872	JLMHJNBC_01044	Uisw_099_02	Uisw_090	CP159822.1:774683-775912(+)	CP159810.1:928567-929796(+)	409	0.0648	1.0801	0.0599944	227.3	999.7	0.939	5.0681	0.045	0.0634	1.4106
core	C00261	CNCELHHH_00872	KLCMNADK_00344	Uisw_099_02	Uisw_101	CP159822.1:774683-775912(+)	CP159821.1:326873-328102(-)	409	0.0996	1.0018	0.099421	177.4	1049.6	1.9217	2.8861	0.0238	0.0923	3.8839
core	C00261	CNCELHHH_00872	LFLBOEME_00351	Uisw_099_02	Uisw_121	CP159822.1:774683-775912(+)	CP159816.1:317389-318642(-)	409	0.1038	1.1013	0.0942522	194.1	1032.9	2.1225	3.4509	0.0247	0.0978	3.9514
core	C00261	CNCELHHH_00872	OBFDJIJE_00359	Uisw_099_02	Uisw_094	CP159822.1:774683-775912(+)	CP159823.1:340495-341748(-)	409	0.0915	0.9966	0.0918122	178.9	1048.1	1.9193	2.6495	0.0218	0.0848	3.8903
core	C00261	CNCELHHH_00872	PGNALJJH_00375	Uisw_099_02	Uisw_116	CP159822.1:774683-775912(+)	CP159817.1:336432-337661(-)	409	0.1014	1.1055	0.0917232	191.6	1035.4	2.0883	3.4994	0.0242	0.0953	3.9417
core	C00261	CNCELHHH_00872	PPLMOOGC_00951	Uisw_099_02	Uisw_113	CP159822.1:774683-775912(+)	CP159809.1:864668-865897(+)	409	0.0996	1.1011	0.090455	187.3	1039.7	2.0339	3.1072	0.0238	0.0932	3.9244
core	C00261	ECJBPIKB_00349	EJFGMDNC_00962	Uisw_136	Uisw_130	CP159812.1:339506-340735(-)	CP159814.1:865637-866890(+)	409	0.0809	1.1607	0.0696993	190	1037	2.0204	2.8077	0.0193	0.0758	3.9353
core	C00261	ECJBPIKB_00349	FEBIKCLH_00911	Uisw_136	Uisw_134_02	CP159812.1:339506-340735(-)	CP159813.1:806115-807344(+)	409	0.106	0.9311	0.113844	168.4	1058.6	1.8354	3.0756	0.0253	0.0974	3.8449
core	C00261	ECJBPIKB_00349	FNINCDKH_00395	Uisw_136	Uisw_092	CP159812.1:339506-340735(-)	CP159824.1:364908-366137(-)	409	0.0272	0.2183	0.124599	219.4	1007.6	0.2132	15.686	0.0952	0.0263	0.2765
core	C00261	ECJBPIKB_00349	FNLKJNEN_00953	Uisw_136	Uisw_137	CP159812.1:339506-340735(-)	CP159811.1:855553-856782(+)	409	0.0177	0.2663	0.0664664	186.7	1040.3	0.2514	4.1465	0.036	0.0165	0.4587
core	C00261	ECJBPIKB_00349	HIDBPKEE_00376	Uisw_136	Uisw_106	CP159812.1:339506-340735(-)	CP159819.1:353117-354346(-)	409	0.0198	0.224	0.0883929	195.1	1031.9	0.208	3.545	0.0553	0.0187	0.3374
core	C00261	ECJBPIKB_00349	IBAAIHMM_00930	Uisw_136	Uisw_127	CP159812.1:339506-340735(-)	CP159815.1:830157-831386(+)	409	0.0266	0.2767	0.096133	203.7	1023.3	0.2626	8.1746	0.0635	0.0254	0.3997
core	C00261	ECJBPIKB_00349	JLMHJNBC_01044	Uisw_136	Uisw_090	CP159812.1:339506-340735(-)	CP159810.1:928567-929796(+)	409	0.0813	1.0918	0.0744642	204.1	1022.9	1.2877	2.9634	0.0354	0.0776	2.1919
core	C00261	ECJBPIKB_00349	KLCMNADK_00344	Uisw_136	Uisw_101	CP159812.1:339506-340735(-)	CP159821.1:326873-328102(-)	409	0.0192	0.1603	0.119775	197.1	1029.9	0.1537	7.3183	0.0813	0.0182	0.2239
core	C00261	ECJBPIKB_00349	LFLBOEME_00351	Uisw_136	Uisw_121	CP159812.1:339506-340735(-)	CP159816.1:317389-318642(-)	409	0.0198	0.2787	0.0710441	222	1005	0.2398	11.9384	0.0541	0.0192	0.3549
core	C00261	ECJBPIKB_00349	OBFDJIJE_00359	Uisw_136	Uisw_094	CP159812.1:339506-340735(-)	CP159823.1:340495-341748(-)	409	0.0145	0.1477	0.098172	182.9	1044.1	0.1358	3.5047	0.0598	0.0135	0.2263
core	C00261	ECJBPIKB_00349	PGNALJJH_00375	Uisw_136	Uisw_116	CP159812.1:339506-340735(-)	CP159817.1:336432-337661(-)	409	0.0177	0.2909	0.0608457	216.9	1010.1	0.2469	11.1057	0.0442	0.0171	0.3861
core	C00261	ECJBPIKB_00349	PPLMOOGC_00951	Uisw_136	Uisw_113	CP159812.1:339506-340735(-)	CP159809.1:864668-865897(+)	409	0.0114	0.1293	0.0881671	188.3	1038.7	0.1152	3.7246	0.0558	0.0107	0.1913
core	C00261	EJFGMDNC_00962	FEBIKCLH_00911	Uisw_130	Uisw_134_02	CP159814.1:865637-866890(+)	CP159813.1:806115-807344(+)	409	0.1	1.0258	0.0974849	175.6	1051.4	1.9016	2.3111	0.0238	0.0924	3.8761
core	C00261	EJFGMDNC_00962	FNINCDKH_00395	Uisw_130	Uisw_092	CP159814.1:865637-866890(+)	CP159824.1:364908-366137(-)	409	0.0902	1.0413	0.0866225	201.2	1025.8	1.3215	3.5213	0.038	0.0855	2.2499
core	C00261	EJFGMDNC_00962	FNLKJNEN_00953	Uisw_130	Uisw_137	CP159814.1:865637-866890(+)	CP159811.1:855553-856782(+)	409	0.081	1.0491	0.077209	189	1038	2.0086	2.7183	0.0193	0.0757	3.9312
core	C00261	EJFGMDNC_00962	HIDBPKEE_00376	Uisw_130	Uisw_106	CP159814.1:865637-866890(+)	CP159819.1:353117-354346(-)	409	0.0815	1.2125	0.0672165	198.2	1028.8	2.1155	2.5604	0.0194	0.077	3.9668
core	C00261	EJFGMDNC_00962	IBAAIHMM_00930	Uisw_130	Uisw_127	CP159814.1:865637-866890(+)	CP159815.1:830157-831386(+)	409	0.0866	1.2051	0.0718613	195.8	1031.2	2.1005	3.317	0.0206	0.0817	3.9577
core	C00261	EJFGMDNC_00962	JLMHJNBC_01044	Uisw_130	Uisw_090	CP159814.1:865637-866890(+)	CP159810.1:928567-929796(+)	409	0.0937	1.4451	0.0648398	216.6	1010.4	2.8237	2.8646	0.0184	0.0904	4.9093
core	C00261	EJFGMDNC_00962	KLCMNADK_00344	Uisw_130	Uisw_101	CP159814.1:865637-866890(+)	CP159821.1:326873-328102(-)	409	0.0878	1.112	0.0789568	189.7	1037.3	2.0331	3.0425	0.0209	0.0823	3.934
core	C00261	EJFGMDNC_00962	LFLBOEME_00351	Uisw_130	Uisw_121	CP159814.1:865637-866890(+)	CP159816.1:317389-318642(-)	417	0.0845	1.1175	0.0756152	207.8	1043.2	1.4788	3.1698	0.0313	0.0803	2.5642
core	C00261	EJFGMDNC_00962	OBFDJIJE_00359	Uisw_130	Uisw_094	CP159814.1:865637-866890(+)	CP159823.1:340495-341748(-)	417	0.0806	1.106	0.0728752	193.1	1057.9	2.0194	2.4983	0.0191	0.0754	3.9474
core	C00261	EJFGMDNC_00962	PGNALJJH_00375	Uisw_130	Uisw_116	CP159814.1:865637-866890(+)	CP159817.1:336432-337661(-)	409	0.0805	1.1347	0.0709439	201.6	1025.4	1.7171	3.39	0.0247	0.0764	3.0954
core	C00261	EJFGMDNC_00962	PPLMOOGC_00951	Uisw_130	Uisw_113	CP159814.1:865637-866890(+)	CP159809.1:864668-865897(+)	409	0.0797	1.033	0.0771539	186.6	1040.4	1.9785	2.2888	0.019	0.0745	3.9217
core	C00261	FEBIKCLH_00911	FNINCDKH_00395	Uisw_134_02	Uisw_092	CP159813.1:806115-807344(+)	CP159824.1:364908-366137(-)	409	0.1066	0.9659	0.110363	171.7	1055.3	1.8739	3.0519	0.0255	0.0983	3.8594
core	C00261	FEBIKCLH_00911	FNLKJNEN_00953	Uisw_134_02	Uisw_137	CP159813.1:806115-807344(+)	CP159811.1:855553-856782(+)	409	0.1063	0.9781	0.10868	166.5	1060.5	1.8142	2.8783	0.0254	0.0974	3.8362
core	C00261	FEBIKCLH_00911	HIDBPKEE_00376	Uisw_134_02	Uisw_106	CP159813.1:806115-807344(+)	CP159819.1:353117-354346(-)	409	0.0966	1.0528	0.0917553	176	1051	1.8992	2.6021	0.0231	0.0895	3.8781
core	C00261	FEBIKCLH_00911	IBAAIHMM_00930	Uisw_134_02	Uisw_127	CP159813.1:806115-807344(+)	CP159815.1:830157-831386(+)	409	0.1046	1.0739	0.097402	168.8	1058.2	1.8369	3.1473	0.025	0.0962	3.8467
core	C00261	FEBIKCLH_00911	JLMHJNBC_01044	Uisw_134_02	Uisw_090	CP159813.1:806115-807344(+)	CP159810.1:928567-929796(+)	409	0.0836	0.8515	0.0981797	204.2	1022.8	1.6307	3.9627	0.0279	0.0799	2.866
core	C00261	FEBIKCLH_00911	KLCMNADK_00344	Uisw_134_02	Uisw_101	CP159813.1:806115-807344(+)	CP159821.1:326873-328102(-)	409	0.1052	0.9868	0.106607	163.9	1063.1	1.7825	2.9204	0.0252	0.0963	3.8243
core	C00261	FEBIKCLH_00911	LFLBOEME_00351	Uisw_134_02	Uisw_121	CP159813.1:806115-807344(+)	CP159816.1:317389-318642(-)	409	0.1088	1.0439	0.104225	180.3	1046.7	1.9766	3.5208	0.026	0.1012	3.896
core	C00261	FEBIKCLH_00911	OBFDJIJE_00359	Uisw_134_02	Uisw_094	CP159813.1:806115-807344(+)	CP159823.1:340495-341748(-)	409	0.1035	0.9744	0.106219	170.6	1056.4	1.8543	3.2078	0.0247	0.0953	3.8547
core	C00261	FEBIKCLH_00911	PGNALJJH_00375	Uisw_134_02	Uisw_116	CP159813.1:806115-807344(+)	CP159817.1:336432-337661(-)	409	0.1064	1.0319	0.103111	176.6	1050.4	1.9286	3.4411	0.0254	0.0986	3.8804
core	C00261	FEBIKCLH_00911	PPLMOOGC_00951	Uisw_134_02	Uisw_113	CP159813.1:806115-807344(+)	CP159809.1:864668-865897(+)	409	0.0981	1.0047	0.0976411	173.1	1053.9	1.8693	3.0954	0.0235	0.0907	3.8653
core	C00261	FNINCDKH_00395	FNLKJNEN_00953	Uisw_092	Uisw_137	CP159824.1:364908-366137(-)	CP159811.1:855553-856782(+)	409	0.0267	0.269	0.0992565	208.1	1018.9	0.2638	8.3156	0.0648	0.0255	0.3936
core	C00261	FNINCDKH_00395	HIDBPKEE_00376	Uisw_092	Uisw_106	CP159824.1:364908-366137(-)	CP159819.1:353117-354346(-)	409	0.024	0.3084	0.077821	219.4	1007.6	0.28	6.7937	0.0559	0.0232	0.4155
core	C00261	FNINCDKH_00395	IBAAIHMM_00930	Uisw_092	Uisw_127	CP159824.1:364908-366137(-)	CP159815.1:830157-831386(+)	409	0.0341	0.2999	0.113705	211.6	1015.4	0.299	9.7372	0.078	0.0328	0.4206
core	C00261	FNINCDKH_00395	JLMHJNBC_01044	Uisw_092	Uisw_090	CP159824.1:364908-366137(-)	CP159810.1:928567-929796(+)	409	0.0794	1.395	0.0569176	209.8	1017.2	2.2465	3.161	0.019	0.0762	4.0097
core	C00261	FNINCDKH_00395	KLCMNADK_00344	Uisw_092	Uisw_101	CP159824.1:364908-366137(-)	CP159821.1:326873-328102(-)	409	0.0341	0.2652	0.128582	211.8	1015.2	0.2669	12.4772	0.0916	0.0328	0.3582
core	C00261	FNINCDKH_00395	LFLBOEME_00351	Uisw_092	Uisw_121	CP159824.1:364908-366137(-)	CP159816.1:317389-318642(-)	409	0.0302	0.3392	0.089033	232.2	994.8	0.3082	16.9886	0.0713	0.0297	0.4158
core	C00261	FNINCDKH_00395	OBFDJIJE_00359	Uisw_092	Uisw_094	CP159824.1:364908-366137(-)	CP159823.1:340495-341748(-)	409	0.0325	0.2728	0.119135	211.3	1015.7	0.2715	8.9203	0.0832	0.0312	0.3752
core	C00261	FNINCDKH_00395	PGNALJJH_00375	Uisw_092	Uisw_116	CP159824.1:364908-366137(-)	CP159817.1:336432-337661(-)	409	0.0281	0.3525	0.0797163	227.6	999.4	0.3173	16.1504	0.061	0.0274	0.4497
core	C00261	FNINCDKH_00395	PPLMOOGC_00951	Uisw_092	Uisw_113	CP159824.1:364908-366137(-)	CP159809.1:864668-865897(+)	409	0.0256	0.2544	0.100629	214	1013	0.2439	8.1634	0.0705	0.0246	0.3495
core	C00261	FNLKJNEN_00953	HIDBPKEE_00376	Uisw_137	Uisw_106	CP159811.1:855553-856782(+)	CP159819.1:353117-354346(-)	409	0.0245	0.3343	0.0732875	186.7	1040.3	0.3458	2.7712	0.0365	0.023	0.6294
core	C00261	FNLKJNEN_00953	IBAAIHMM_00930	Uisw_137	Uisw_127	CP159811.1:855553-856782(+)	CP159815.1:830157-831386(+)	409	0.032	0.2642	0.12112	196.4	1030.6	0.2717	5.9867	0.0744	0.0303	0.407
core	C00261	FNLKJNEN_00953	JLMHJNBC_01044	Uisw_137	Uisw_090	CP159811.1:855553-856782(+)	CP159810.1:928567-929796(+)	409	0.0831	1.2205	0.0680868	200.3	1026.7	2.1441	2.7055	0.0198	0.0789	3.9747
core	C00261	FNLKJNEN_00953	KLCMNADK_00344	Uisw_137	Uisw_101	CP159811.1:855553-856782(+)	CP159821.1:326873-328102(-)	409	0.0288	0.3043	0.0946434	191.5	1035.5	0.3038	5.67	0.0539	0.0271	0.5023
core	C00261	FNLKJNEN_00953	LFLBOEME_00351	Uisw_137	Uisw_121	CP159811.1:855553-856782(+)	CP159816.1:317389-318642(-)	409	0.0278	0.2977	0.0933826	213.1	1013.9	0.2815	7.8008	0.0645	0.0267	0.4133
core	C00261	FNLKJNEN_00953	OBFDJIJE_00359	Uisw_137	Uisw_094	CP159811.1:855553-856782(+)	CP159823.1:340495-341748(-)	409	0.023	0.2888	0.0796399	182	1045	0.2852	3.3983	0.0412	0.0214	0.5183
core	C00261	FNLKJNEN_00953	PGNALJJH_00375	Uisw_137	Uisw_116	CP159811.1:855553-856782(+)	CP159817.1:336432-337661(-)	409	0.0256	0.2867	0.0892919	207.6	1019.4	0.2691	7.1876	0.0597	0.0245	0.41
core	C00261	FNLKJNEN_00953	PPLMOOGC_00951	Uisw_137	Uisw_113	CP159811.1:855553-856782(+)	CP159809.1:864668-865897(+)	409	0.0182	0.3168	0.0574495	187.6	1039.4	0.3174	3.6294	0.0285	0.017	0.5976
core	C00261	HIDBPKEE_00376	IBAAIHMM_00930	Uisw_106	Uisw_127	CP159819.1:353117-354346(-)	CP159815.1:830157-831386(+)	409	0.0293	0.3782	0.0774722	205.4	1021.6	0.3705	4.7881	0.0467	0.028	0.5988
core	C00261	HIDBPKEE_00376	JLMHJNBC_01044	Uisw_106	Uisw_090	CP159819.1:353117-354346(-)	CP159810.1:928567-929796(+)	409	0.0817	1.4828	0.0550985	218.6	1008.4	2.081	3.1484	0.0224	0.0792	3.5277
core	C00261	HIDBPKEE_00376	KLCMNADK_00344	Uisw_106	Uisw_101	CP159819.1:353117-354346(-)	CP159821.1:326873-328102(-)	409	0.0288	0.3062	0.0940562	201	1026	0.3001	4.7526	0.058	0.0273	0.4711
core	C00261	HIDBPKEE_00376	LFLBOEME_00351	Uisw_106	Uisw_121	CP159819.1:353117-354346(-)	CP159816.1:317389-318642(-)	409	0.0282	0.3969	0.0710506	226.8	1000.2	0.3589	7.1553	0.0524	0.0275	0.5259
core	C00261	HIDBPKEE_00376	OBFDJIJE_00359	Uisw_106	Uisw_094	CP159819.1:353117-354346(-)	CP159823.1:340495-341748(-)	409	0.0229	0.262	0.0874046	213.6	1013.4	0.2386	6.0298	0.0626	0.0221	0.3522
core	C00261	HIDBPKEE_00376	PGNALJJH_00375	Uisw_106	Uisw_116	CP159819.1:353117-354346(-)	CP159817.1:336432-337661(-)	409	0.0261	0.4114	0.0634419	221.8	1005.2	0.3742	6.7379	0.0441	0.0253	0.5752
core	C00261	HIDBPKEE_00376	PPLMOOGC_00951	Uisw_106	Uisw_113	CP159819.1:353117-354346(-)	CP159809.1:864668-865897(+)	409	0.0182	0.2718	0.066961	182	1045	0.2563	2.2083	0.0354	0.0169	0.4786
core	C00261	IBAAIHMM_00930	JLMHJNBC_01044	Uisw_127	Uisw_090	CP159815.1:830157-831386(+)	CP159810.1:928567-929796(+)	409	0.0861	1.409	0.0611072	205.6	1021.4	2.2139	3.1076	0.0206	0.0823	3.9946
core	C00261	IBAAIHMM_00930	KLCMNADK_00344	Uisw_127	Uisw_101	CP159815.1:830157-831386(+)	CP159821.1:326873-328102(-)	409	0.0357	0.3216	0.111007	197.2	1029.8	0.3267	7.2574	0.0677	0.0339	0.5007
core	C00261	IBAAIHMM_00930	LFLBOEME_00351	Uisw_127	Uisw_121	CP159815.1:830157-831386(+)	CP159816.1:317389-318642(-)	409	0.0347	0.3775	0.0919205	217.5	1009.5	0.3579	9.4594	0.0649	0.0336	0.5171
core	C00261	IBAAIHMM_00930	OBFDJIJE_00359	Uisw_127	Uisw_094	CP159815.1:830157-831386(+)	CP159823.1:340495-341748(-)	409	0.0341	0.3359	0.101518	200.4	1026.6	0.3376	6.6038	0.062	0.0324	0.5228
core	C00261	IBAAIHMM_00930	PGNALJJH_00375	Uisw_127	Uisw_116	CP159815.1:830157-831386(+)	CP159817.1:336432-337661(-)	409	0.0325	0.3915	0.083014	213.1	1013.9	0.3713	9.1229	0.0556	0.0314	0.5635
core	C00261	IBAAIHMM_00930	PPLMOOGC_00951	Uisw_127	Uisw_113	CP159815.1:830157-831386(+)	CP159809.1:864668-865897(+)	409	0.0266	0.3313	0.0802898	198.5	1028.5	0.3246	5.2087	0.047	0.0253	0.538
core	C00261	JLMHJNBC_01044	KLCMNADK_00344	Uisw_090	Uisw_101	CP159810.1:928567-929796(+)	CP159821.1:326873-328102(-)	409	0.0805	1.2205	0.0659566	202.3	1024.7	2.5597	3.0635	0.016	0.0767	4.7854
core	C00261	JLMHJNBC_01044	LFLBOEME_00351	Uisw_090	Uisw_121	CP159810.1:928567-929796(+)	CP159816.1:317389-318642(-)	409	0.0823	1.2452	0.0660938	216.9	1010.1	1.318	3.3953	0.0376	0.0795	2.1145
core	C00261	JLMHJNBC_01044	OBFDJIJE_00359	Uisw_090	Uisw_094	CP159810.1:928567-929796(+)	CP159823.1:340495-341748(-)	409	0.076	1.1551	0.0657952	202.9	1024.1	1.5662	2.8077	0.0259	0.0724	2.7916
core	C00261	JLMHJNBC_01044	PGNALJJH_00375	Uisw_090	Uisw_116	CP159810.1:928567-929796(+)	CP159817.1:336432-337661(-)	409	0.08	1.2506	0.0639693	213.3	1013.7	1.4153	3.3256	0.0328	0.077	2.3474
core	C00261	JLMHJNBC_01044	PPLMOOGC_00951	Uisw_090	Uisw_113	CP159810.1:928567-929796(+)	CP159809.1:864668-865897(+)	409	0.0805	1.3112	0.0613941	209.9	1017.1	1.8869	3.1006	0.0234	0.0773	3.302
core	C00261	KLCMNADK_00344	LFLBOEME_00351	Uisw_101	Uisw_121	CP159821.1:326873-328102(-)	CP159816.1:317389-318642(-)	409	0.0266	0.3237	0.0821749	213.8	1013.2	0.2947	9.6586	0.058	0.0257	0.4421
core	C00261	KLCMNADK_00344	OBFDJIJE_00359	Uisw_101	Uisw_094	CP159821.1:326873-328102(-)	CP159823.1:340495-341748(-)	409	0.0208	0.1243	0.167337	189.2	1037.8	0.1333	4.9131	0.1081	0.0196	0.1809
core	C00261	KLCMNADK_00344	PGNALJJH_00375	Uisw_101	Uisw_116	CP159821.1:326873-328102(-)	CP159817.1:336432-337661(-)	409	0.0245	0.3243	0.0755473	209	1018	0.2932	9.104	0.0512	0.0235	0.4592
core	C00261	KLCMNADK_00344	PPLMOOGC_00951	Uisw_101	Uisw_113	CP159821.1:326873-328102(-)	CP159809.1:864668-865897(+)	409	0.0213	0.2276	0.0935852	192.1	1034.9	0.2129	4.7529	0.0583	0.0201	0.345
core	C00261	LFLBOEME_00351	OBFDJIJE_00359	Uisw_121	Uisw_094	CP159816.1:317389-318642(-)	CP159823.1:340495-341748(-)	417	0.0235	0.2785	0.0843806	223.3	1027.7	0.2486	8.9279	0.0634	0.0228	0.3594
core	C00261	LFLBOEME_00351	PGNALJJH_00375	Uisw_121	Uisw_116	CP159816.1:317389-318642(-)	CP159817.1:336432-337661(-)	409	0.0021	0.016	0.13125	204.6	1022.4	0.0148	4.6	0.0989	0.002	0.0198
core	C00261	LFLBOEME_00351	PPLMOOGC_00951	Uisw_121	Uisw_113	CP159816.1:317389-318642(-)	CP159809.1:864668-865897(+)	409	0.0219	0.3151	0.0695017	214	1013	0.2791	6.4326	0.0486	0.0211	0.4337
core	C00261	OBFDJIJE_00359	PGNALJJH_00375	Uisw_094	Uisw_116	CP159823.1:340495-341748(-)	CP159817.1:336432-337661(-)	409	0.0208	0.2848	0.0730337	220.6	1006.4	0.247	12.2962	0.0552	0.0202	0.3659
core	C00261	OBFDJIJE_00359	PPLMOOGC_00951	Uisw_094	Uisw_113	CP159823.1:340495-341748(-)	CP159809.1:864668-865897(+)	409	0.0177	0.2137	0.0828264	183	1044	0.197	3.0452	0.0476	0.0165	0.3461
core	C00261	PGNALJJH_00375	PPLMOOGC_00951	Uisw_116	Uisw_113	CP159817.1:336432-337661(-)	CP159809.1:864668-865897(+)	409	0.0197	0.3038	0.0648453	208.8	1018.2	0.2666	6.0147	0.044	0.0189	0.4299
core	C00262	CJJOGPBC_01011	CNCELHHH_00355	Uisw_104	Uisw_099_02	CP159820.1:913498-913872(+)	CP159822.1:335635-336009(-)	124	0.0156	0.3316	0.0470446	49.2	322.8	0.3696	2.2127	0.0168	0.0141	0.8387
core	C00262	CJJOGPBC_01011	ECJBPIKB_00960	Uisw_104	Uisw_136	CP159820.1:913498-913872(+)	CP159812.1:871501-871875(+)	124	0.0139	0.3793	0.0366465	51.6	320.4	0.4223	2.7182	0.0134	0.0126	0.9365
core	C00262	CJJOGPBC_01011	EJFGMDNC_00387	Uisw_104	Uisw_130	CP159820.1:913498-913872(+)	CP159814.1:361420-361794(-)	124	0.0034	0.2458	0.0138324	52	320	0.2122	8.8685	0.0064	0.0031	0.4867
core	C00262	CJJOGPBC_01011	FEBIKCLH_00877	Uisw_104	Uisw_134_02	CP159820.1:913498-913872(+)	CP159813.1:778777-779151(+)	124	0.0369	0.4792	0.0770033	48.3	323.7	0.722	5.6531	0.0204	0.0333	1.629
core	C00262	CJJOGPBC_01011	FNINCDKH_00916	Uisw_104	Uisw_092	CP159820.1:913498-913872(+)	CP159824.1:799015-799389(+)	124	0.0104	0.4927	0.0211082	55.2	316.8	0.6485	11.7199	0.0068	0.0095	1.4023
core	C00262	CJJOGPBC_01011	FNLKJNEN_00918	Uisw_104	Uisw_137	CP159820.1:913498-913872(+)	CP159811.1:827705-828079(+)	124	0.0209	0.4902	0.0426357	51.3	320.7	1.1383	3.8358	0.0072	0.019	2.6323
core	C00262	CJJOGPBC_01011	HIDBPKEE_00946	Uisw_104	Uisw_106	CP159820.1:913498-913872(+)	CP159819.1:832959-833333(+)	124	0.0104	0.3415	0.0304539	52.9	319.1	0.3335	8.3811	0.0131	0.0095	0.7251
core	C00262	CJJOGPBC_01011	IBAAIHMM_00358	Uisw_104	Uisw_127	CP159820.1:913498-913872(+)	CP159815.1:341296-341670(-)	124	0.0789	0.5727	0.137768	51.3	320.7	1.4291	2.4428	0.0238	0.0715	3.0046
core	C00262	CJJOGPBC_01011	JLMHJNBC_00453	Uisw_104	Uisw_090	CP159820.1:913498-913872(+)	CP159810.1:414998-415372(-)	124	0.0227	0.2726	0.0832722	54.9	317.1	0.2731	4.6345	0.0418	0.0208	0.4971
core	C00262	CJJOGPBC_01011	KLCMNADK_00979	Uisw_104	Uisw_101	CP159820.1:913498-913872(+)	CP159821.1:906647-907021(+)	124	0	0
core	C00262	CJJOGPBC_01011	LFLBOEME_00903	Uisw_104	Uisw_121	CP159820.1:913498-913872(+)	CP159816.1:821644-822009(+)	121	0.025	0.3754	0.0665956	51.2	311.8	0.5034	7.9894	0.0218	0.0229	1.0504
core	C00262	CJJOGPBC_01011	OBFDJIJE_00992	Uisw_104	Uisw_094	CP159820.1:913498-913872(+)	CP159823.1:878739-879113(+)	124	0.0245	0.318	0.077044	47.7	324.3	0.4359	1.0829	0.0222	0.0219	0.9849
core	C00262	CJJOGPBC_01011	PGNALJJH_00888	Uisw_104	Uisw_116	CP159820.1:913498-913872(+)	CP159817.1:765311-765685(+)	124	0.0034	0.3219	0.0105623	56.1	315.9	0.2983	8.9008	0.0049	0.0032	0.6416
core	C00262	CJJOGPBC_01011	PPLMOOGC_00394	Uisw_104	Uisw_113	CP159820.1:913498-913872(+)	CP159809.1:378092-378466(-)	124	0.0034	0.1659	0.0204943	54.6	317.4	0.1311	24.1868	0.0113	0.0032	0.2791
core	C00262	CNCELHHH_00355	ECJBPIKB_00960	Uisw_099_02	Uisw_136	CP159822.1:335635-336009(-)	CP159812.1:871501-871875(+)	124	0.0069	0.0383	0.180157	52.4	319.6	0.0416	3.208	0.1044	0.0063	0.0602
core	C00262	CNCELHHH_00355	EJFGMDNC_00387	Uisw_099_02	Uisw_130	CP159822.1:335635-336009(-)	CP159814.1:361420-361794(-)	124	0.0034	0.3782	0.00898995	42.8	329.2	0.4158	0.9355	0.0026	0.003	1.182
core	C00262	CNCELHHH_00355	FEBIKCLH_00877	Uisw_099_02	Uisw_134_02	CP159822.1:335635-336009(-)	CP159813.1:778777-779151(+)	124	0.0459	0.5698	0.0805546	49	323	0.9357	6.0455	0.0198	0.0415	2.094
core	C00262	CNCELHHH_00355	FNINCDKH_00916	Uisw_099_02	Uisw_092	CP159822.1:335635-336009(-)	CP159824.1:799015-799389(+)	124	0.0103	0.3042	0.0338593	52.5	319.5	0.2776	5.7829	0.0158	0.0095	0.5977
core	C00262	CNCELHHH_00355	FNLKJNEN_00918	Uisw_099_02	Uisw_137	CP159822.1:335635-336009(-)	CP159811.1:827705-828079(+)	124	0.0279	0.5173	0.0539339	50.2	321.8	0.7294	3.1465	0.0154	0.0253	1.6407
core	C00262	CNCELHHH_00355	HIDBPKEE_00946	Uisw_099_02	Uisw_106	CP159822.1:335635-336009(-)	CP159819.1:832959-833333(+)	124	0.0103	0.268	0.0384328	49.2	322.8	0.264	3.4196	0.0155	0.0094	0.6041
core	C00262	CNCELHHH_00355	IBAAIHMM_00358	Uisw_099_02	Uisw_127	CP159822.1:335635-336009(-)	CP159815.1:341296-341670(-)	124	0.0845	0.6768	0.124852	52.4	319.6	0.9541	3.0802	0.0431	0.077	1.7884
core	C00262	CNCELHHH_00355	JLMHJNBC_00453	Uisw_099_02	Uisw_090	CP159822.1:335635-336009(-)	CP159810.1:414998-415372(-)	124	0.0209	0.3012	0.0693891	56.3	315.7	0.2886	6.1902	0.0365	0.0193	0.5276
core	C00262	CNCELHHH_00355	KLCMNADK_00979	Uisw_099_02	Uisw_101	CP159822.1:335635-336009(-)	CP159821.1:906647-907021(+)	124	0.0156	0.3316	0.0470446	49.2	322.8	0.3696	2.2127	0.0168	0.0141	0.8387
core	C00262	CNCELHHH_00355	LFLBOEME_00903	Uisw_099_02	Uisw_121	CP159822.1:335635-336009(-)	CP159816.1:821644-822009(+)	121	0.0249	0.316	0.0787975	41.1	321.9	0.3634	0.7922	0.0246	0.0221	0.8978
core	C00262	CNCELHHH_00355	OBFDJIJE_00992	Uisw_099_02	Uisw_094	CP159822.1:335635-336009(-)	CP159823.1:878739-879113(+)	124	0.0351	0.5133	0.0683811	49.3	322.7	0.8141	1.4152	0.0172	0.0317	1.8417
core	C00262	CNCELHHH_00355	PGNALJJH_00888	Uisw_099_02	Uisw_116	CP159822.1:335635-336009(-)	CP159817.1:765311-765685(+)	124	0.0103	0.3045	0.0338259	44.2	327.8	0.5183	0.9551	0.0066	0.0092	1.3864
core	C00262	CNCELHHH_00355	PPLMOOGC_00394	Uisw_099_02	Uisw_113	CP159822.1:335635-336009(-)	CP159809.1:378092-378466(-)	124	0.0069	0.2662	0.0259204	45	327	0.2545	1.5838	0.0094	0.0061	0.6564
core	C00262	ECJBPIKB_00960	EJFGMDNC_00387	Uisw_136	Uisw_130	CP159812.1:871501-871875(+)	CP159814.1:361420-361794(-)	124	0.0034	0.4176	0.00814176	44.1	327.9	0.5002	1.0349	0.0022	0.0031	1.3835
core	C00262	ECJBPIKB_00960	FEBIKCLH_00877	Uisw_136	Uisw_134_02	CP159812.1:871501-871875(+)	CP159813.1:778777-779151(+)	124	0.046	0.6204	0.0741457	50.2	321.8	0.9458	6.0186	0.0201	0.0417	2.0692
core	C00262	ECJBPIKB_00960	FNINCDKH_00916	Uisw_136	Uisw_092	CP159812.1:871501-871875(+)	CP159824.1:799015-799389(+)	124	0.0104	0.3212	0.0323786	52.1	319.9	0.298	4.017	0.0145	0.0094	0.6511
core	C00262	ECJBPIKB_00960	FNLKJNEN_00918	Uisw_136	Uisw_137	CP159812.1:871501-871875(+)	CP159811.1:827705-828079(+)	124	0.028	0.5646	0.0495926	51.3	320.7	0.9934	3.1095	0.0113	0.0254	2.2406
core	C00262	ECJBPIKB_00960	HIDBPKEE_00946	Uisw_136	Uisw_106	CP159812.1:871501-871875(+)	CP159819.1:832959-833333(+)	124	0.0104	0.2844	0.0365682	48.1	323.9	0.2948	2.2266	0.0134	0.0093	0.6967
core	C00262	ECJBPIKB_00960	IBAAIHMM_00358	Uisw_136	Uisw_127	CP159812.1:871501-871875(+)	CP159815.1:341296-341670(-)	124	0.0846	0.735	0.115102	53.4	318.6	1.1076	2.9505	0.0366	0.0773	2.1095
core	C00262	ECJBPIKB_00960	JLMHJNBC_00453	Uisw_136	Uisw_090	CP159812.1:871501-871875(+)	CP159810.1:414998-415372(-)	124	0.0209	0.3371	0.0619994	57.6	314.4	0.322	6.1724	0.0329	0.0194	0.5879
core	C00262	ECJBPIKB_00960	KLCMNADK_00979	Uisw_136	Uisw_101	CP159812.1:871501-871875(+)	CP159821.1:906647-907021(+)	124	0.0139	0.3793	0.0366465	51.6	320.4	0.4223	2.7182	0.0134	0.0126	0.9365
core	C00262	ECJBPIKB_00960	LFLBOEME_00903	Uisw_136	Uisw_121	CP159812.1:871501-871875(+)	CP159816.1:821644-822009(+)	121	0.025	0.3541	0.0706015	42.2	320.8	0.4247	0.8334	0.0211	0.0222	1.0497
core	C00262	ECJBPIKB_00960	OBFDJIJE_00992	Uisw_136	Uisw_094	CP159812.1:871501-871875(+)	CP159823.1:878739-879113(+)	124	0.0352	0.5601	0.0628459	50.3	321.7	0.6559	1.4271	0.0225	0.0318	1.4137
core	C00262	ECJBPIKB_00960	PGNALJJH_00888	Uisw_136	Uisw_116	CP159812.1:871501-871875(+)	CP159817.1:765311-765685(+)	124	0.0104	0.3409	0.0305075	44.7	327.3	0.3525	0.8655	0.0101	0.0092	0.9107
core	C00262	ECJBPIKB_00960	PPLMOOGC_00394	Uisw_136	Uisw_113	CP159812.1:871501-871875(+)	CP159809.1:378092-378466(-)	124	0.0069	0.3007	0.0229465	46.4	325.6	0.2951	1.7003	0.0083	0.0062	0.7459
core	C00262	EJFGMDNC_00387	FEBIKCLH_00877	Uisw_130	Uisw_134_02	CP159814.1:361420-361794(-)	CP159813.1:778777-779151(+)	124	0.037	0.4079	0.0907085	44.5	327.5	0.6881	5.2161	0.0196	0.0329	1.6752
core	C00262	EJFGMDNC_00387	FNINCDKH_00916	Uisw_130	Uisw_092	CP159814.1:361420-361794(-)	CP159824.1:799015-799389(+)	124	0.0069	0.3778	0.0182636	43.5	328.5	0.4967	1.5357	0.0045	0.0061	1.3684
core	C00262	EJFGMDNC_00387	FNLKJNEN_00918	Uisw_130	Uisw_137	CP159814.1:361420-361794(-)	CP159811.1:827705-828079(+)	124	0.0174	0.4622	0.037646	46.2	325.8	0.5026	2.524	0.0125	0.0155	1.2405
core	C00262	EJFGMDNC_00387	HIDBPKEE_00946	Uisw_130	Uisw_106	CP159814.1:361420-361794(-)	CP159819.1:832959-833333(+)	124	0.0069	0.3784	0.0182347	45.3	326.7	0.5313	2.902	0.0044	0.0062	1.409
core	C00262	EJFGMDNC_00387	IBAAIHMM_00358	Uisw_130	Uisw_127	CP159814.1:361420-361794(-)	CP159815.1:341296-341670(-)	124	0.0714	0.744	0.0959677	49.4	322.6	1.3327	2.9484	0.022	0.0643	2.9251
core	C00262	EJFGMDNC_00387	JLMHJNBC_00453	Uisw_130	Uisw_090	CP159814.1:361420-361794(-)	CP159810.1:414998-415372(-)	124	0.0192	0.4262	0.0450493	51.8	320.2	0.5854	5.0796	0.0134	0.0174	1.2948
core	C00262	EJFGMDNC_00387	KLCMNADK_00979	Uisw_130	Uisw_101	CP159814.1:361420-361794(-)	CP159821.1:906647-907021(+)	124	0.0034	0.2458	0.0138324	52	320	0.2122	8.8685	0.0064	0.0031	0.4867
core	C00262	EJFGMDNC_00387	LFLBOEME_00903	Uisw_130	Uisw_121	CP159814.1:361420-361794(-)	CP159816.1:821644-822009(+)	121	0.0178	0.2207	0.0806525	45.4	317.6	0.2238	4.6	0.0329	0.0159	0.4852
core	C00262	EJFGMDNC_00387	OBFDJIJE_00992	Uisw_130	Uisw_094	CP159814.1:361420-361794(-)	CP159823.1:878739-879113(+)	124	0.0281	0.4588	0.0612467	47.7	324.3	0.716	1.5076	0.0148	0.0251	1.6921
core	C00262	EJFGMDNC_00387	PGNALJJH_00888	Uisw_130	Uisw_116	CP159814.1:361420-361794(-)	CP159817.1:765311-765685(+)	124	0.0034	0.3383	0.0100503	50.5	321.5	0.3375	6.0224	0.0039	0.0031	0.8095
core	C00262	EJFGMDNC_00387	PPLMOOGC_00394	Uisw_130	Uisw_113	CP159814.1:361420-361794(-)	CP159809.1:378092-378466(-)	124	0.0034	0.2627	0.0129425	49.3	322.7	0.2323	14.8821	0.0055	0.0031	0.5636
core	C00262	FEBIKCLH_00877	FNINCDKH_00916	Uisw_134_02	Uisw_092	CP159813.1:778777-779151(+)	CP159824.1:799015-799389(+)	124	0.0459	0.4932	0.0930657	46.9	325.1	0.9399	6.0799	0.0187	0.0412	2.2009
core	C00262	FEBIKCLH_00877	FNLKJNEN_00918	Uisw_134_02	Uisw_137	CP159813.1:778777-779151(+)	CP159811.1:827705-828079(+)	124	0.0191	0.3496	0.0546339	45.4	326.6	0.455	3.2325	0.0152	0.017	1.1199
core	C00262	FEBIKCLH_00877	HIDBPKEE_00946	Uisw_134_02	Uisw_106	CP159813.1:778777-779151(+)	CP159819.1:832959-833333(+)	124	0.0441	0.5312	0.0830196	45.7	326.3	0.7694	6.0715	0.0218	0.0394	1.8078
core	C00262	FEBIKCLH_00877	IBAAIHMM_00358	Uisw_134_02	Uisw_127	CP159813.1:778777-779151(+)	CP159815.1:341296-341670(-)	124	0.0846	0.5868	0.144172	48	324	0.8874	3.0853	0.0427	0.076	1.7784
core	C00262	FEBIKCLH_00877	JLMHJNBC_00453	Uisw_134_02	Uisw_090	CP159813.1:778777-779151(+)	CP159810.1:414998-415372(-)	124	0.0209	0.5118	0.0408363	50.3	321.7	0.6144	5.9801	0.0136	0.0189	1.3929
core	C00262	FEBIKCLH_00877	KLCMNADK_00979	Uisw_134_02	Uisw_101	CP159813.1:778777-779151(+)	CP159821.1:906647-907021(+)	124	0.0369	0.4792	0.0770033	48.3	323.7	0.722	5.6531	0.0204	0.0333	1.629
core	C00262	FEBIKCLH_00877	LFLBOEME_00903	Uisw_134_02	Uisw_121	CP159813.1:778777-779151(+)	CP159816.1:821644-822009(+)	121	0.0583	0.4901	0.118955	40.7	322.3	0.7638	1.7336	0.0276	0.0514	1.8618
core	C00262	FEBIKCLH_00877	OBFDJIJE_00992	Uisw_134_02	Uisw_094	CP159813.1:778777-779151(+)	CP159823.1:878739-879113(+)	124	0.0516	0.6893	0.0748586	46.4	325.6	1.198	1.6168	0.016	0.046	2.8782
core	C00262	FEBIKCLH_00877	PGNALJJH_00888	Uisw_134_02	Uisw_116	CP159813.1:778777-779151(+)	CP159817.1:765311-765685(+)	124	0.0441	0.6109	0.0721886	48.4	323.6	0.8511	5.5949	0.0208	0.0398	1.9129
core	C00262	FEBIKCLH_00877	PPLMOOGC_00394	Uisw_134_02	Uisw_113	CP159813.1:778777-779151(+)	CP159809.1:378092-378466(-)	124	0.0405	0.4552	0.0889719	44.7	327.3	0.8179	5.6042	0.018	0.0361	2.004
core	C00262	FNINCDKH_00916	FNLKJNEN_00918	Uisw_092	Uisw_137	CP159824.1:799015-799389(+)	CP159811.1:827705-828079(+)	124	0.0333	0.3708	0.0898058	49.5	322.5	0.4537	3.7606	0.032	0.0301	0.9406
core	C00262	FNINCDKH_00916	HIDBPKEE_00946	Uisw_092	Uisw_106	CP159824.1:799015-799389(+)	CP159819.1:832959-833333(+)	124	0.0069	0.3629	0.0190135	44.6	327.4	1.1233	1.8722	0.002	0.0061	3.0751
core	C00262	FNINCDKH_00916	IBAAIHMM_00358	Uisw_092	Uisw_127	CP159824.1:799015-799389(+)	CP159815.1:341296-341670(-)	124	0.0845	0.6458	0.130845	50.6	321.4	0.9456	2.913	0.0419	0.0766	1.8294
core	C00262	FNINCDKH_00916	JLMHJNBC_00453	Uisw_092	Uisw_090	CP159824.1:799015-799389(+)	CP159810.1:414998-415372(-)	124	0.0227	0.3687	0.0615677	54.3	317.7	0.3589	6.1238	0.0298	0.0208	0.6976
core	C00262	FNINCDKH_00916	KLCMNADK_00979	Uisw_092	Uisw_101	CP159824.1:799015-799389(+)	CP159821.1:906647-907021(+)	124	0.0104	0.4927	0.0211082	55.2	316.8	0.6485	11.7199	0.0068	0.0095	1.4023
core	C00262	FNINCDKH_00916	LFLBOEME_00903	Uisw_092	Uisw_121	CP159824.1:799015-799389(+)	CP159816.1:821644-822009(+)	121	0.0249	0.3986	0.0624686	39	324	0.4743	0.5905	0.017	0.0219	1.2897
core	C00262	FNINCDKH_00916	OBFDJIJE_00992	Uisw_092	Uisw_094	CP159824.1:799015-799389(+)	CP159823.1:878739-879113(+)	124	0.0316	0.6179	0.051141	47.9	324.1	0.918	1.4082	0.013	0.0283	2.1828
core	C00262	FNINCDKH_00916	PGNALJJH_00888	Uisw_092	Uisw_116	CP159824.1:799015-799389(+)	CP159817.1:765311-765685(+)	124	0.0069	0.3627	0.019024	50.6	321.4	0.3642	4.0436	0.0073	0.0063	0.8523
core	C00262	FNINCDKH_00916	PPLMOOGC_00394	Uisw_092	Uisw_113	CP159824.1:799015-799389(+)	CP159809.1:378092-378466(-)	124	0.0034	0.2839	0.011976	48.2	323.8	0.251	4.3465	0.0049	0.0031	0.6253
core	C00262	FNLKJNEN_00918	HIDBPKEE_00946	Uisw_137	Uisw_106	CP159811.1:827705-828079(+)	CP159819.1:832959-833333(+)	124	0.0315	0.4932	0.0638686	46.3	325.7	0.7646	2.3465	0.0152	0.0282	1.8509
core	C00262	FNLKJNEN_00918	IBAAIHMM_00358	Uisw_137	Uisw_127	CP159811.1:827705-828079(+)	CP159815.1:341296-341670(-)	124	0.0638	0.5994	0.10644	52.3	319.7	0.7399	3.4315	0.0416	0.0581	1.3983
core	C00262	FNLKJNEN_00918	JLMHJNBC_00453	Uisw_137	Uisw_090	CP159811.1:827705-828079(+)	CP159810.1:414998-415372(-)	124	0.0262	0.4522	0.057939	48	324	0.5521	1.6999	0.0186	0.0235	1.2675
core	C00262	FNLKJNEN_00918	KLCMNADK_00979	Uisw_137	Uisw_101	CP159811.1:827705-828079(+)	CP159821.1:906647-907021(+)	124	0.0209	0.4902	0.0426357	51.3	320.7	1.1383	3.8358	0.0072	0.019	2.6323
core	C00262	FNLKJNEN_00918	LFLBOEME_00903	Uisw_137	Uisw_121	CP159811.1:827705-828079(+)	CP159816.1:821644-822009(+)	121	0.0396	0.4893	0.0809319	41.4	321.6	0.6865	1.0508	0.0202	0.035	1.7322
core	C00262	FNLKJNEN_00918	OBFDJIJE_00992	Uisw_137	Uisw_094	CP159811.1:827705-828079(+)	CP159823.1:878739-879113(+)	124	0.0352	0.6726	0.0523342	46.4	325.6	1.1606	1.0225	0.0109	0.0314	2.8787
core	C00262	FNLKJNEN_00918	PGNALJJH_00888	Uisw_137	Uisw_116	CP159811.1:827705-828079(+)	CP159817.1:765311-765685(+)	124	0.0244	0.4929	0.0495029	49.5	322.5	0.712	2.8592	0.0134	0.022	1.6401
core	C00262	FNLKJNEN_00918	PPLMOOGC_00394	Uisw_137	Uisw_113	CP159811.1:827705-828079(+)	CP159809.1:378092-378466(-)	124	0.0244	0.4432	0.0550542	46.6	325.4	0.7381	2.6889	0.012	0.0218	1.8121
core	C00262	HIDBPKEE_00946	IBAAIHMM_00358	Uisw_106	Uisw_127	CP159819.1:832959-833333(+)	CP159815.1:341296-341670(-)	124	0.0845	0.7761	0.108878	50.6	321.4	1.3986	3.2472	0.026	0.0765	2.9426
core	C00262	HIDBPKEE_00946	JLMHJNBC_00453	Uisw_106	Uisw_090	CP159819.1:832959-833333(+)	CP159810.1:414998-415372(-)	124	0.0226	0.3693	0.0611969	52.9	319.1	0.417	5.581	0.0242	0.0207	0.8523
core	C00262	HIDBPKEE_00946	KLCMNADK_00979	Uisw_106	Uisw_101	CP159819.1:832959-833333(+)	CP159821.1:906647-907021(+)	124	0.0104	0.3415	0.0304539	52.9	319.1	0.3335	8.3811	0.0131	0.0095	0.7251
core	C00262	HIDBPKEE_00946	LFLBOEME_00903	Uisw_106	Uisw_121	CP159819.1:832959-833333(+)	CP159816.1:821644-822009(+)	121	0.0249	0.4446	0.0560054	44.9	318.1	0.6958	3.1148	0.013	0.0224	1.7177
core	C00262	HIDBPKEE_00946	OBFDJIJE_00992	Uisw_106	Uisw_094	CP159819.1:832959-833333(+)	CP159823.1:878739-879113(+)	124	0.0315	0.6191	0.0508803	49	323	0.8402	1.8517	0.0147	0.0284	1.9374
core	C00262	HIDBPKEE_00946	PGNALJJH_00888	Uisw_106	Uisw_116	CP159819.1:832959-833333(+)	CP159817.1:765311-765685(+)	124	0.0069	0.3839	0.0179734	42.7	329.3	0.5061	0.926	0.0043	0.0061	1.4226
core	C00262	HIDBPKEE_00946	PPLMOOGC_00394	Uisw_106	Uisw_113	CP159819.1:832959-833333(+)	CP159809.1:378092-378466(-)	124	0.0034	0.2488	0.0136656	46.6	325.4	0.2117	3.8976	0.0057	0.0031	0.5415
core	C00262	IBAAIHMM_00358	JLMHJNBC_00453	Uisw_127	Uisw_090	CP159815.1:341296-341670(-)	CP159810.1:414998-415372(-)	124	0.079	0.5174	0.152687	51.5	320.5	0.7746	2.0617	0.0504	0.0715	1.4206
core	C00262	IBAAIHMM_00358	KLCMNADK_00979	Uisw_127	Uisw_101	CP159815.1:341296-341670(-)	CP159821.1:906647-907021(+)	124	0.0789	0.5727	0.137768	51.3	320.7	1.4291	2.4428	0.0238	0.0715	3.0046
core	C00262	IBAAIHMM_00358	LFLBOEME_00903	Uisw_127	Uisw_121	CP159815.1:341296-341670(-)	CP159816.1:821644-822009(+)	121	0.0944	0.651	0.145008	46.7	316.3	1.1666	2.2058	0.0346	0.0849	2.4495
core	C00262	IBAAIHMM_00358	OBFDJIJE_00992	Uisw_127	Uisw_094	CP159815.1:341296-341670(-)	CP159823.1:878739-879113(+)	124	0.079	0.5676	0.139183	52.1	319.9	0.8835	1.7933	0.0431	0.0716	1.6642
core	C00262	IBAAIHMM_00358	PGNALJJH_00888	Uisw_127	Uisw_116	CP159815.1:341296-341670(-)	CP159817.1:765311-765685(+)	124	0.0788	0.6924	0.113807	50.8	321.2	1.1022	2.4275	0.0319	0.0714	2.2394
core	C00262	IBAAIHMM_00358	PPLMOOGC_00394	Uisw_127	Uisw_113	CP159815.1:341296-341670(-)	CP159809.1:378092-378466(-)	124	0.0751	0.5987	0.125438	49.1	322.9	0.8599	2.5893	0.0392	0.0676	1.7254
core	C00262	JLMHJNBC_00453	KLCMNADK_00979	Uisw_090	Uisw_101	CP159810.1:414998-415372(-)	CP159821.1:906647-907021(+)	124	0.0227	0.2726	0.0832722	54.9	317.1	0.2731	4.6345	0.0418	0.0208	0.4971
core	C00262	JLMHJNBC_00453	LFLBOEME_00903	Uisw_090	Uisw_121	CP159810.1:414998-415372(-)	CP159816.1:821644-822009(+)	121	0.036	0.4621	0.0779052	44.7	318.3	0.538	1.3379	0.0261	0.0321	1.2279
core	C00262	JLMHJNBC_00453	OBFDJIJE_00992	Uisw_090	Uisw_094	CP159810.1:414998-415372(-)	CP159823.1:878739-879113(+)	124	0.0407	0.3255	0.125038	47.8	324.2	0.4137	0.9105	0.044	0.0364	0.8266
core	C00262	JLMHJNBC_00453	PGNALJJH_00888	Uisw_090	Uisw_116	CP159810.1:414998-415372(-)	CP159817.1:765311-765685(+)	124	0.0191	0.349	0.0547278	54.9	317.1	0.3745	4.8971	0.0236	0.0176	0.7445
core	C00262	JLMHJNBC_00453	PPLMOOGC_00394	Uisw_090	Uisw_113	CP159810.1:414998-415372(-)	CP159809.1:378092-378466(-)	124	0.0191	0.2044	0.0934442	51.8	320.2	0.2047	4.8329	0.0455	0.0174	0.3823
core	C00262	KLCMNADK_00979	LFLBOEME_00903	Uisw_101	Uisw_121	CP159821.1:906647-907021(+)	CP159816.1:821644-822009(+)	121	0.025	0.3754	0.0665956	51.2	311.8	0.5034	7.9894	0.0218	0.0229	1.0504
core	C00262	KLCMNADK_00979	OBFDJIJE_00992	Uisw_101	Uisw_094	CP159821.1:906647-907021(+)	CP159823.1:878739-879113(+)	124	0.0245	0.318	0.077044	47.7	324.3	0.4359	1.0829	0.0222	0.0219	0.9849
core	C00262	KLCMNADK_00979	PGNALJJH_00888	Uisw_101	Uisw_116	CP159821.1:906647-907021(+)	CP159817.1:765311-765685(+)	124	0.0034	0.3219	0.0105623	56.1	315.9	0.2983	8.9008	0.0049	0.0032	0.6416
core	C00262	KLCMNADK_00979	PPLMOOGC_00394	Uisw_101	Uisw_113	CP159821.1:906647-907021(+)	CP159809.1:378092-378466(-)	124	0.0034	0.1659	0.0204943	54.6	317.4	0.1311	24.1868	0.0113	0.0032	0.2791
core	C00262	LFLBOEME_00903	OBFDJIJE_00992	Uisw_121	Uisw_094	CP159816.1:821644-822009(+)	CP159823.1:878739-879113(+)	121	0.049	0.4993	0.0981374	44.6	318.4	0.6421	1.0373	0.0306	0.0437	1.4282
core	C00262	LFLBOEME_00903	PGNALJJH_00888	Uisw_121	Uisw_116	CP159816.1:821644-822009(+)	CP159817.1:765311-765685(+)	121	0.0249	0.2777	0.0896651	50.3	312.7	0.2903	7.8093	0.0409	0.0228	0.557
core	C00262	LFLBOEME_00903	PPLMOOGC_00394	Uisw_121	Uisw_113	CP159816.1:821644-822009(+)	CP159809.1:378092-378466(-)	121	0.0214	0.2947	0.0726162	48.1	314.9	0.3272	9.6183	0.0278	0.0194	0.6959
core	C00262	OBFDJIJE_00992	PGNALJJH_00888	Uisw_094	Uisw_116	CP159823.1:878739-879113(+)	CP159817.1:765311-765685(+)	124	0.028	0.5641	0.0496366	49	323	0.6711	1.3535	0.0165	0.0252	1.5311
core	C00262	OBFDJIJE_00992	PPLMOOGC_00394	Uisw_094	Uisw_113	CP159823.1:878739-879113(+)	CP159809.1:378092-378466(-)	124	0.028	0.3561	0.0786296	45.7	326.3	0.6916	1.0778	0.0147	0.0249	1.6971
core	C00262	PGNALJJH_00888	PPLMOOGC_00394	Uisw_116	Uisw_113	CP159817.1:765311-765685(+)	CP159809.1:378092-378466(-)	124	0	0.2147	0	52.2	319.8	0.1757	7.9613	0	0	0.4169
core	C00263	CJJOGPBC_01485	CNCELHHH_01312	Uisw_104	Uisw_099_02	CP159820.1:1358294-1358953(+)	CP159822.1:1205936-1206595(+)	219	0.0398	0.9446	0.0421342	111.4	545.6	1.0107	3.5714	0.0209	0.0377	1.8022
core	C00263	CJJOGPBC_01485	ECJBPIKB_01416	Uisw_104	Uisw_136	CP159820.1:1358294-1358953(+)	CP159812.1:1307910-1308569(+)	219	0.0317	0.2916	0.108711	119.1	537.9	0.282	10.7383	0.0802	0.0305	0.3806
core	C00263	CJJOGPBC_01485	EJFGMDNC_01460	Uisw_104	Uisw_130	CP159820.1:1358294-1358953(+)	CP159814.1:1340018-1340677(+)	219	0.0428	0.5774	0.0741254	117	540	0.5645	9.004	0.0475	0.0412	0.8666
core	C00263	CJJOGPBC_01485	FEBIKCLH_01336	Uisw_104	Uisw_134_02	CP159820.1:1358294-1358953(+)	CP159813.1:1215272-1215931(+)	219	0.05	1.2483	0.0400545	112.1	544.9	1.9307	6.2812	0.0135	0.0476	3.5397
core	C00263	CJJOGPBC_01485	FNINCDKH_01380	Uisw_104	Uisw_092	CP159820.1:1358294-1358953(+)	CP159824.1:1220737-1221396(+)	219	0.0569	0.9028	0.0630261	115.3	541.7	1.4714	4.9885	0.0214	0.0545	2.5396
core	C00263	CJJOGPBC_01485	FNLKJNEN_01422	Uisw_104	Uisw_137	CP159820.1:1358294-1358953(+)	CP159811.1:1312542-1313201(+)	219	0.0357	0.5551	0.0643127	108.5	548.5	0.5958	5.7156	0.0327	0.0337	1.0321
core	C00263	CJJOGPBC_01485	HIDBPKEE_01436	Uisw_104	Uisw_106	CP159820.1:1358294-1358953(+)	CP159819.1:1289842-1290501(+)	219	0.0216	0.3244	0.0665845	110.1	546.9	0.2925	6.6131	0.0425	0.0204	0.4805
core	C00263	CJJOGPBC_01485	IBAAIHMM_01369	Uisw_104	Uisw_127	CP159820.1:1358294-1358953(+)	CP159815.1:1252072-1252731(+)	219	0.0501	0.883	0.0567384	116.2	540.8	1.1547	5.8749	0.0245	0.0479	1.954
core	C00263	CJJOGPBC_01485	JLMHJNBC_01450	Uisw_104	Uisw_090	CP159820.1:1358294-1358953(+)	CP159810.1:1295688-1296347(+)	219	0.0479	1.0453	0.0458242	121	536	0.9599	6.0114	0.0303	0.0464	1.5313
core	C00263	CJJOGPBC_01485	KLCMNADK_01474	Uisw_104	Uisw_101	CP159820.1:1358294-1358953(+)	CP159821.1:1365437-1366096(+)	219	0	0.0071	0	111	546	0.0046	4.6	0	0	0.0091
core	C00263	CJJOGPBC_01485	LFLBOEME_01392	Uisw_104	Uisw_121	CP159820.1:1358294-1358953(+)	CP159816.1:1271477-1272136(+)	219	0.0296	0.4159	0.071171	100.3	556.7	0.4179	3.949	0.0362	0.0275	0.7601
core	C00263	CJJOGPBC_01485	OBFDJIJE_01428	Uisw_104	Uisw_094	CP159820.1:1358294-1358953(+)	CP159823.1:1286612-1287271(+)	219	0.0337	0.3913	0.0861232	112.1	544.9	0.3779	5.9666	0.0548	0.032	0.583
core	C00263	CJJOGPBC_01485	PGNALJJH_01356	Uisw_104	Uisw_116	CP159820.1:1358294-1358953(+)	CP159817.1:1219547-1220206(+)	219	0.0297	0.4149	0.0715835	100.5	556.5	0.4162	3.9509	0.0365	0.0275	0.7546
core	C00263	CJJOGPBC_01485	PPLMOOGC_01371	Uisw_104	Uisw_113	CP159820.1:1358294-1358953(+)	CP159809.1:1272443-1273102(+)	219	0.0177	0.3432	0.0515734	124.5	532.5	0.2853	10.6562	0.04	0.0171	0.4286
core	C00263	CNCELHHH_01312	ECJBPIKB_01416	Uisw_099_02	Uisw_136	CP159822.1:1205936-1206595(+)	CP159812.1:1307910-1308569(+)	219	0.0378	0.9021	0.0419022	111.8	545.2	0.9096	3.2461	0.0222	0.0357	1.6081
core	C00263	CNCELHHH_01312	EJFGMDNC_01460	Uisw_099_02	Uisw_130	CP159822.1:1205936-1206595(+)	CP159814.1:1340018-1340677(+)	219	0.0377	0.7568	0.049815	107.8	549.2	0.7399	2.9284	0.0268	0.0355	1.3219
core	C00263	CNCELHHH_01312	FEBIKCLH_01336	Uisw_099_02	Uisw_134_02	CP159822.1:1205936-1206595(+)	CP159813.1:1215272-1215931(+)	219	0.0428	0.5788	0.0739461	115.6	541.4	0.6535	5.9362	0.0391	0.0409	1.0463
core	C00263	CNCELHHH_01312	FNINCDKH_01380	Uisw_099_02	Uisw_092	CP159822.1:1205936-1206595(+)	CP159824.1:1220737-1221396(+)	219	0.0418	0.5529	0.0756014	125.7	531.3	0.5745	9.3374	0.0491	0.0407	0.8291
core	C00263	CNCELHHH_01312	FNLKJNEN_01422	Uisw_099_02	Uisw_137	CP159822.1:1205936-1206595(+)	CP159811.1:1312542-1313201(+)	219	0.0296	0.7978	0.037102	111.3	545.7	0.7375	4.9799	0.0214	0.0281	1.3134
core	C00263	CNCELHHH_01312	HIDBPKEE_01436	Uisw_099_02	Uisw_106	CP159822.1:1205936-1206595(+)	CP159819.1:1289842-1290501(+)	219	0.0296	0.859	0.0344587	101.2	555.8	1.098	2.2091	0.0124	0.0275	2.2249
core	C00263	CNCELHHH_01312	IBAAIHMM_01369	Uisw_099_02	Uisw_127	CP159822.1:1205936-1206595(+)	CP159815.1:1252072-1252731(+)	219	0.0418	0.6975	0.0599283	111.3	545.7	0.6534	3.1353	0.0362	0.0396	1.0916
core	C00263	CNCELHHH_01312	JLMHJNBC_01450	Uisw_099_02	Uisw_090	CP159822.1:1205936-1206595(+)	CP159810.1:1295688-1296347(+)	219	0.0357	0.7206	0.049542	124.9	532.1	0.9734	5.9637	0.0222	0.0347	1.5595
core	C00263	CNCELHHH_01312	KLCMNADK_01474	Uisw_099_02	Uisw_101	CP159822.1:1205936-1206595(+)	CP159821.1:1365437-1366096(+)	219	0.0398	0.9446	0.0421342	111.8	545.2	1.0001	3.5584	0.0212	0.0377	1.7748
core	C00263	CNCELHHH_01312	LFLBOEME_01392	Uisw_099_02	Uisw_121	CP159822.1:1205936-1206595(+)	CP159816.1:1271477-1272136(+)	219	0.0388	0.8878	0.0437035	95.4	561.6	1.5803	1.8048	0.0104	0.0356	3.4185
core	C00263	CNCELHHH_01312	OBFDJIJE_01428	Uisw_099_02	Uisw_094	CP159822.1:1205936-1206595(+)	CP159823.1:1286612-1287271(+)	219	0.0317	0.6596	0.0480594	101.3	555.7	0.6615	1.7721	0.0232	0.0294	1.2684
core	C00263	CNCELHHH_01312	PGNALJJH_01356	Uisw_099_02	Uisw_116	CP159822.1:1205936-1206595(+)	CP159817.1:1219547-1220206(+)	219	0.0388	0.8848	0.0438517	95.6	561.4	1.5842	1.8056	0.0104	0.0356	3.4201
core	C00263	CNCELHHH_01312	PPLMOOGC_01371	Uisw_099_02	Uisw_113	CP159822.1:1205936-1206595(+)	CP159809.1:1272443-1273102(+)	219	0.0287	0.7939	0.0361506	114.6	542.4	1.503	3.1089	0.0099	0.0273	2.7424
core	C00263	ECJBPIKB_01416	EJFGMDNC_01460	Uisw_136	Uisw_130	CP159812.1:1307910-1308569(+)	CP159814.1:1340018-1340677(+)	219	0.0356	0.5574	0.063868	116.4	540.6	0.5562	7.1441	0.0385	0.0342	0.8878
core	C00263	ECJBPIKB_01416	FEBIKCLH_01336	Uisw_136	Uisw_134_02	CP159812.1:1307910-1308569(+)	CP159813.1:1215272-1215931(+)	219	0.0468	1.4073	0.0332552	111.2	545.8	1.9045	4.8087	0.0126	0.0446	3.5332
core	C00263	ECJBPIKB_01416	FNINCDKH_01380	Uisw_136	Uisw_092	CP159812.1:1307910-1308569(+)	CP159824.1:1220737-1221396(+)	219	0.0562	0.9413	0.0597047	116.4	540.6	0.915	4.5911	0.0367	0.054	1.4714
core	C00263	ECJBPIKB_01416	FNLKJNEN_01422	Uisw_136	Uisw_137	CP159812.1:1307910-1308569(+)	CP159811.1:1312542-1313201(+)	219	0.0356	0.5283	0.067386	109.5	547.5	0.5801	5.5548	0.0341	0.0338	0.9916
core	C00263	ECJBPIKB_01416	HIDBPKEE_01436	Uisw_136	Uisw_106	CP159812.1:1307910-1308569(+)	CP159819.1:1289842-1290501(+)	219	0.0137	0.3368	0.040677	111	546	0.2957	6.33	0.0249	0.0129	0.5198
core	C00263	ECJBPIKB_01416	IBAAIHMM_01369	Uisw_136	Uisw_127	CP159812.1:1307910-1308569(+)	CP159815.1:1252072-1252731(+)	219	0.0514	1.0246	0.0501659	117.4	539.6	1.007	5.8069	0.0299	0.0494	1.6509
core	C00263	ECJBPIKB_01416	JLMHJNBC_01450	Uisw_136	Uisw_090	CP159812.1:1307910-1308569(+)	CP159810.1:1295688-1296347(+)	219	0.0414	0.9238	0.0448149	122.1	534.9	1.3011	5.6552	0.0186	0.0401	2.1583
core	C00263	ECJBPIKB_01416	KLCMNADK_01474	Uisw_136	Uisw_101	CP159812.1:1307910-1308569(+)	CP159821.1:1365437-1366096(+)	219	0.0317	0.3021	0.104932	119.9	537.1	0.2906	10.86	0.0776	0.0306	0.3939
core	C00263	ECJBPIKB_01416	LFLBOEME_01392	Uisw_136	Uisw_121	CP159812.1:1307910-1308569(+)	CP159816.1:1271477-1272136(+)	219	0.0196	0.4054	0.0483473	103.7	553.3	0.3825	5.2523	0.0258	0.0183	0.71
core	C00263	ECJBPIKB_01416	OBFDJIJE_01428	Uisw_136	Uisw_094	CP159812.1:1307910-1308569(+)	CP159823.1:1286612-1287271(+)	219	0.0276	0.2413	0.11438	109.9	547.1	0.2342	4.4635	0.0774	0.0261	0.3369
core	C00263	ECJBPIKB_01416	PGNALJJH_01356	Uisw_136	Uisw_116	CP159812.1:1307910-1308569(+)	CP159817.1:1219547-1220206(+)	219	0.0196	0.4167	0.0470362	104	553	0.3979	5.2549	0.0247	0.0183	0.7408
core	C00263	ECJBPIKB_01416	PPLMOOGC_01371	Uisw_136	Uisw_113	CP159812.1:1307910-1308569(+)	CP159809.1:1272443-1273102(+)	219	0.0177	0.2208	0.080163	127.1	529.9	0.1908	13.4728	0.0672	0.0173	0.2568
core	C00263	EJFGMDNC_01460	FEBIKCLH_01336	Uisw_130	Uisw_134_02	CP159814.1:1340018-1340677(+)	CP159813.1:1215272-1215931(+)	219	0.0447	0.8038	0.0556108	109.8	547.2	0.7761	5.1484	0.0318	0.0425	1.3358
core	C00263	EJFGMDNC_01460	FNINCDKH_01380	Uisw_130	Uisw_092	CP159814.1:1340018-1340677(+)	CP159824.1:1220737-1221396(+)	219	0.0589	0.7811	0.0754065	114.2	542.8	1.4242	4.8095	0.0229	0.0564	2.4626
core	C00263	EJFGMDNC_01460	FNLKJNEN_01422	Uisw_130	Uisw_137	CP159814.1:1340018-1340677(+)	CP159811.1:1312542-1313201(+)	219	0.0437	0.6749	0.0647503	107.5	549.5	0.9025	5.2486	0.0254	0.0413	1.6274
core	C00263	EJFGMDNC_01460	HIDBPKEE_01436	Uisw_130	Uisw_106	CP159814.1:1340018-1340677(+)	CP159819.1:1289842-1290501(+)	219	0.0316	0.6217	0.0508284	110	547	0.7171	6.5757	0.0234	0.0299	1.2789
core	C00263	EJFGMDNC_01460	IBAAIHMM_01369	Uisw_130	Uisw_127	CP159814.1:1340018-1340677(+)	CP159815.1:1252072-1252731(+)	219	0.0458	0.7644	0.0599163	117.3	539.7	1.1734	6.6578	0.0222	0.0441	1.9878
core	C00263	EJFGMDNC_01460	JLMHJNBC_01450	Uisw_130	Uisw_090	CP159814.1:1340018-1340677(+)	CP159810.1:1295688-1296347(+)	219	0.0478	0.9505	0.0502893	119.1	537.9	0.8601	5.2229	0.0337	0.0462	1.3728
core	C00263	EJFGMDNC_01460	KLCMNADK_01474	Uisw_130	Uisw_101	CP159814.1:1340018-1340677(+)	CP159821.1:1365437-1366096(+)	219	0.0428	0.5774	0.0741254	117.6	539.4	0.5622	8.962	0.048	0.0412	0.8578
core	C00263	EJFGMDNC_01460	LFLBOEME_01392	Uisw_130	Uisw_121	CP159814.1:1340018-1340677(+)	CP159816.1:1271477-1272136(+)	219	0.0306	0.6105	0.0501229	100.9	556.1	0.9654	4.5737	0.0147	0.0284	1.9385
core	C00263	EJFGMDNC_01460	OBFDJIJE_01428	Uisw_130	Uisw_094	CP159814.1:1340018-1340677(+)	CP159823.1:1286612-1287271(+)	219	0.0397	0.4843	0.081974	111.1	545.9	0.4913	5.3468	0.0481	0.0377	0.7836
core	C00263	EJFGMDNC_01460	PGNALJJH_01356	Uisw_130	Uisw_116	CP159814.1:1340018-1340677(+)	CP159817.1:1219547-1220206(+)	219	0.0306	0.5929	0.0516107	101.2	555.8	0.7957	4.5755	0.0182	0.0285	1.5654
core	C00263	EJFGMDNC_01460	PPLMOOGC_01371	Uisw_130	Uisw_113	CP159814.1:1340018-1340677(+)	CP159809.1:1272443-1273102(+)	219	0.0306	0.4485	0.0682274	125.2	531.8	0.3997	10.5591	0.0522	0.0299	0.572
core	C00263	FEBIKCLH_01336	FNINCDKH_01380	Uisw_134_02	Uisw_092	CP159813.1:1215272-1215931(+)	CP159824.1:1220737-1221396(+)	219	0.0571	0.7429	0.076861	115.3	541.7	1.1217	6.1288	0.0294	0.0549	1.8718
core	C00263	FEBIKCLH_01336	FNLKJNEN_01422	Uisw_134_02	Uisw_137	CP159813.1:1215272-1215931(+)	CP159811.1:1312542-1313201(+)	219	0.0499	0.7737	0.0644953	108.2	548.8	0.7652	6.6255	0.0361	0.0473	1.3083
core	C00263	FEBIKCLH_01336	HIDBPKEE_01436	Uisw_134_02	Uisw_106	CP159813.1:1215272-1215931(+)	CP159819.1:1289842-1290501(+)	219	0.0448	1.0187	0.0439776	106.7	550.3	1.3696	5.5617	0.0163	0.0423	2.5933
core	C00263	FEBIKCLH_01336	IBAAIHMM_01369	Uisw_134_02	Uisw_127	CP159813.1:1215272-1215931(+)	CP159815.1:1252072-1252731(+)	219	0.0572	0.7208	0.0793563	108.7	548.3	1.0488	3.6243	0.0294	0.0541	1.8409
core	C00263	FEBIKCLH_01336	JLMHJNBC_01450	Uisw_134_02	Uisw_090	CP159813.1:1215272-1215931(+)	CP159810.1:1295688-1296347(+)	219	0.0571	0.7072	0.080741	121.9	535.1	0.8322	7.5367	0.0445	0.0556	1.2509
core	C00263	FEBIKCLH_01336	KLCMNADK_01474	Uisw_134_02	Uisw_101	CP159813.1:1215272-1215931(+)	CP159821.1:1365437-1366096(+)	219	0.05	1.2483	0.0400545	112.6	544.4	1.941	6.241	0.0135	0.0477	3.5432
core	C00263	FEBIKCLH_01336	LFLBOEME_01392	Uisw_134_02	Uisw_121	CP159813.1:1215272-1215931(+)	CP159816.1:1271477-1272136(+)	219	0.0468	1.0691	0.0437751	95.8	561.2	1.6073	2.8693	0.0126	0.0432	3.4216
core	C00263	FEBIKCLH_01336	OBFDJIJE_01428	Uisw_134_02	Uisw_094	CP159813.1:1215272-1215931(+)	CP159823.1:1286612-1287271(+)	219	0.051	0.9574	0.0532693	108.2	548.8	1.1083	4.5133	0.0241	0.0482	1.9991
core	C00263	FEBIKCLH_01336	PGNALJJH_01356	Uisw_134_02	Uisw_116	CP159813.1:1215272-1215931(+)	CP159817.1:1219547-1220206(+)	219	0.0458	1.0798	0.0424153	97.6	559.4	1.6401	3.4324	0.0123	0.0424	3.4359
core	C00263	FEBIKCLH_01336	PPLMOOGC_01371	Uisw_134_02	Uisw_113	CP159813.1:1215272-1215931(+)	CP159809.1:1272443-1273102(+)	219	0.0449	1.2205	0.0367882	120.9	536.1	1.2192	8.0845	0.0216	0.0435	2.016
core	C00263	FNINCDKH_01380	FNLKJNEN_01422	Uisw_092	Uisw_137	CP159824.1:1220737-1221396(+)	CP159811.1:1312542-1313201(+)	219	0.0386	0.6835	0.056474	111.6	545.4	0.9862	5.2813	0.0209	0.0367	1.7563
core	C00263	FNINCDKH_01380	HIDBPKEE_01436	Uisw_092	Uisw_106	CP159824.1:1220737-1221396(+)	CP159819.1:1289842-1290501(+)	219	0.0445	0.8878	0.0501239	107.9	549.1	0.9479	3.8537	0.0245	0.0419	1.7101
core	C00263	FNINCDKH_01380	IBAAIHMM_01369	Uisw_092	Uisw_127	CP159824.1:1220737-1221396(+)	CP159815.1:1252072-1252731(+)	219	0.0377	0.4081	0.0923793	116.2	540.8	0.4286	4.5268	0.0565	0.0361	0.6396
core	C00263	FNINCDKH_01380	JLMHJNBC_01450	Uisw_092	Uisw_090	CP159824.1:1220737-1221396(+)	CP159810.1:1295688-1296347(+)	219	0.0424	0.6027	0.0703501	123.8	533.2	0.6539	5.8625	0.0421	0.0412	0.9789
core	C00263	FNINCDKH_01380	KLCMNADK_01474	Uisw_092	Uisw_101	CP159824.1:1220737-1221396(+)	CP159821.1:1365437-1366096(+)	219	0.0569	0.9028	0.0630261	115.7	541.3	1.3816	4.9837	0.0231	0.0545	2.3591
core	C00263	FNINCDKH_01380	LFLBOEME_01392	Uisw_092	Uisw_121	CP159824.1:1220737-1221396(+)	CP159816.1:1271477-1272136(+)	219	0.059	0.8824	0.0668631	103.1	553.9	1.1325	3.6839	0.0261	0.0551	2.11
core	C00263	FNINCDKH_01380	OBFDJIJE_01428	Uisw_092	Uisw_094	CP159824.1:1220737-1221396(+)	CP159823.1:1286612-1287271(+)	219	0.049	0.6949	0.0705137	110.9	546.1	1.2462	3.5858	0.0208	0.0464	2.2329
core	C00263	FNINCDKH_01380	PGNALJJH_01356	Uisw_092	Uisw_116	CP159824.1:1220737-1221396(+)	CP159817.1:1219547-1220206(+)	219	0.058	0.891	0.0650954	103.3	553.7	1.1582	3.6854	0.025	0.0542	2.1648
core	C00263	FNINCDKH_01380	PPLMOOGC_01371	Uisw_092	Uisw_113	CP159824.1:1220737-1221396(+)	CP159809.1:1272443-1273102(+)	219	0.0466	0.9462	0.0492496	122.4	534.6	0.8386	5.427	0.0347	0.0452	1.3026
core	C00263	FNLKJNEN_01422	HIDBPKEE_01436	Uisw_137	Uisw_106	CP159811.1:1312542-1313201(+)	CP159819.1:1289842-1290501(+)	219	0.0276	0.5297	0.052105	102	555	0.5885	4.5215	0.0229	0.0257	1.1232
core	C00263	FNLKJNEN_01422	IBAAIHMM_01369	Uisw_137	Uisw_127	CP159811.1:1312542-1313201(+)	CP159815.1:1252072-1252731(+)	219	0.0417	0.7653	0.0544884	108.2	548.8	0.7458	4.2626	0.0301	0.0394	1.3095
core	C00263	FNLKJNEN_01422	JLMHJNBC_01450	Uisw_137	Uisw_090	CP159811.1:1312542-1313201(+)	CP159810.1:1295688-1296347(+)	219	0.0315	0.7912	0.0398129	121	536	1.4551	8.685	0.0122	0.0305	2.4985
core	C00263	FNLKJNEN_01422	KLCMNADK_01474	Uisw_137	Uisw_101	CP159811.1:1312542-1313201(+)	CP159821.1:1365437-1366096(+)	219	0.0357	0.5702	0.0626096	109.2	547.8	0.6218	5.7735	0.0313	0.0337	1.0778
core	C00263	FNLKJNEN_01422	LFLBOEME_01392	Uisw_137	Uisw_121	CP159811.1:1312542-1313201(+)	CP159816.1:1271477-1272136(+)	219	0.0377	0.5418	0.0695829	93.9	563.1	0.6662	3.1943	0.0257	0.0346	1.3462
core	C00263	FNLKJNEN_01422	OBFDJIJE_01428	Uisw_137	Uisw_094	CP159811.1:1312542-1313201(+)	CP159823.1:1286612-1287271(+)	219	0.0296	0.3711	0.0797629	100.3	556.7	0.4278	2.8417	0.0352	0.0275	0.7817
core	C00263	FNLKJNEN_01422	PGNALJJH_01356	Uisw_137	Uisw_116	CP159811.1:1312542-1313201(+)	CP159817.1:1219547-1220206(+)	219	0.0377	0.5403	0.0697761	94.2	562.8	1.3128	3.1956	0.0122	0.0346	2.8465
core	C00263	FNLKJNEN_01422	PPLMOOGC_01371	Uisw_137	Uisw_113	CP159811.1:1312542-1313201(+)	CP159809.1:1272443-1273102(+)	219	0.0276	0.4955	0.0557013	115.7	541.3	0.5067	6.3901	0.0316	0.0264	0.8357
core	C00263	HIDBPKEE_01436	IBAAIHMM_01369	Uisw_106	Uisw_127	CP159819.1:1289842-1290501(+)	CP159815.1:1252072-1252731(+)	219	0.0438	1.0768	0.0406761	108.8	548.2	1.5644	4.4511	0.0141	0.0414	2.9398
core	C00263	HIDBPKEE_01436	JLMHJNBC_01450	Uisw_106	Uisw_090	CP159819.1:1289842-1290501(+)	CP159810.1:1295688-1296347(+)	219	0.0356	1.118	0.0318426	113.6	543.4	1.2556	4.5565	0.015	0.034	2.2582
core	C00263	HIDBPKEE_01436	KLCMNADK_01474	Uisw_106	Uisw_101	CP159819.1:1289842-1290501(+)	CP159821.1:1365437-1366096(+)	219	0.0216	0.3354	0.0644007	110.8	546.2	0.3026	6.7203	0.0412	0.0205	0.4973
core	C00263	HIDBPKEE_01436	LFLBOEME_01392	Uisw_106	Uisw_121	CP159819.1:1289842-1290501(+)	CP159816.1:1271477-1272136(+)	219	0.0176	0.3142	0.0560153	97.2	559.8	0.289	4.5001	0.0292	0.0163	0.5577
core	C00263	HIDBPKEE_01436	OBFDJIJE_01428	Uisw_106	Uisw_094	CP159819.1:1289842-1290501(+)	CP159823.1:1286612-1287271(+)	219	0.0196	0.4437	0.044174	101	556	0.4468	2.928	0.021	0.0182	0.8687
core	C00263	HIDBPKEE_01436	PGNALJJH_01356	Uisw_106	Uisw_116	CP159819.1:1289842-1290501(+)	CP159817.1:1219547-1220206(+)	219	0.0176	0.3135	0.0561404	97.4	559.6	0.288	4.5025	0.0294	0.0163	0.5538
core	C00263	HIDBPKEE_01436	PPLMOOGC_01371	Uisw_106	Uisw_113	CP159819.1:1289842-1290501(+)	CP159809.1:1272443-1273102(+)	219	0.0078	0.4038	0.0193165	113.8	543.2	0.3361	5.2405	0.0121	0.0074	0.6113
core	C00263	IBAAIHMM_01369	JLMHJNBC_01450	Uisw_127	Uisw_090	CP159815.1:1252072-1252731(+)	CP159810.1:1295688-1296347(+)	219	0.0376	0.4215	0.0892052	118.3	538.7	0.4334	4.0754	0.0567	0.0362	0.6377
core	C00263	IBAAIHMM_01369	KLCMNADK_01474	Uisw_127	Uisw_101	CP159815.1:1252072-1252731(+)	CP159821.1:1365437-1366096(+)	219	0.0501	0.883	0.0567384	116.8	540.2	1.1235	5.8749	0.0254	0.0479	1.8855
core	C00263	IBAAIHMM_01369	LFLBOEME_01392	Uisw_127	Uisw_121	CP159815.1:1252072-1252731(+)	CP159816.1:1271477-1272136(+)	219	0.0531	0.8089	0.0656447	105.5	551.5	0.8867	5.2698	0.0315	0.0498	1.5803
core	C00263	IBAAIHMM_01369	OBFDJIJE_01428	Uisw_127	Uisw_094	CP159815.1:1252072-1252731(+)	CP159823.1:1286612-1287271(+)	219	0.049	0.8736	0.0560897	111.8	545.2	0.8809	4.3994	0.0311	0.0465	1.498
core	C00263	IBAAIHMM_01369	PGNALJJH_01356	Uisw_127	Uisw_116	CP159815.1:1252072-1252731(+)	CP159817.1:1219547-1220206(+)	219	0.0532	0.8063	0.0659804	105.7	551.3	0.8825	5.2718	0.0318	0.0499	1.568
core	C00263	IBAAIHMM_01369	PPLMOOGC_01371	Uisw_127	Uisw_113	CP159815.1:1252072-1252731(+)	CP159809.1:1272443-1273102(+)	219	0.0419	1.0877	0.0385217	123	534	0.9851	6.3127	0.0257	0.0406	1.5778
core	C00263	JLMHJNBC_01450	KLCMNADK_01474	Uisw_090	Uisw_101	CP159810.1:1295688-1296347(+)	CP159821.1:1365437-1366096(+)	219	0.0479	1.0453	0.0458242	121.6	535.4	0.9517	6.0053	0.0307	0.0464	1.5099
core	C00263	JLMHJNBC_01450	LFLBOEME_01392	Uisw_090	Uisw_121	CP159810.1:1295688-1296347(+)	CP159816.1:1271477-1272136(+)	219	0.05	0.9169	0.0545316	106.6	550.4	1.0663	3.7751	0.0241	0.047	1.9479
core	C00263	JLMHJNBC_01450	OBFDJIJE_01428	Uisw_090	Uisw_094	CP159810.1:1295688-1296347(+)	CP159823.1:1286612-1287271(+)	219	0.0479	0.8466	0.0565793	118.4	538.6	0.7649	5.1024	0.0382	0.0461	1.2052
core	C00263	JLMHJNBC_01450	PGNALJJH_01356	Uisw_090	Uisw_116	CP159810.1:1295688-1296347(+)	CP159817.1:1219547-1220206(+)	219	0.05	0.9383	0.0532879	106.9	550.1	1.123	3.7767	0.0228	0.047	2.0596
core	C00263	JLMHJNBC_01450	PPLMOOGC_01371	Uisw_090	Uisw_113	CP159810.1:1295688-1296347(+)	CP159809.1:1272443-1273102(+)	219	0.0337	1.0387	0.0324444	127.7	529.3	0.8418	6.199	0.0252	0.0329	1.3075
core	C00263	KLCMNADK_01474	LFLBOEME_01392	Uisw_101	Uisw_121	CP159821.1:1365437-1366096(+)	CP159816.1:1271477-1272136(+)	219	0.0296	0.4159	0.071171	100.8	556.2	0.4164	3.9368	0.0366	0.0275	0.7528
core	C00263	KLCMNADK_01474	OBFDJIJE_01428	Uisw_101	Uisw_094	CP159821.1:1365437-1366096(+)	CP159823.1:1286612-1287271(+)	219	0.0337	0.4034	0.0835399	112.9	544.1	0.3896	6.0503	0.0532	0.032	0.6018
core	C00263	KLCMNADK_01474	PGNALJJH_01356	Uisw_101	Uisw_116	CP159821.1:1365437-1366096(+)	CP159817.1:1219547-1220206(+)	219	0.0297	0.4149	0.0715835	101	556	0.4147	3.9386	0.0369	0.0276	0.7474
core	C00263	KLCMNADK_01474	PPLMOOGC_01371	Uisw_101	Uisw_113	CP159821.1:1365437-1366096(+)	CP159809.1:1272443-1273102(+)	219	0.0177	0.3544	0.0499436	125.2	531.8	0.2945	10.7612	0.0388	0.0172	0.4422
core	C00263	LFLBOEME_01392	OBFDJIJE_01428	Uisw_121	Uisw_094	CP159816.1:1271477-1272136(+)	CP159823.1:1286612-1287271(+)	219	0.0296	0.4547	0.0650979	93.3	563.7	0.6026	2.0597	0.0217	0.0271	1.2504
core	C00263	LFLBOEME_01392	PGNALJJH_01356	Uisw_121	Uisw_116	CP159816.1:1271477-1272136(+)	CP159817.1:1219547-1220206(+)	219	0.0039	0		92.2	564.8	0.0092	4.6	99	0.0036	0
core	C00263	LFLBOEME_01392	PPLMOOGC_01371	Uisw_121	Uisw_113	CP159816.1:1271477-1272136(+)	CP159809.1:1272443-1273102(+)	219	0.0216	0.4143	0.0521361	104.2	552.8	0.4133	3.4596	0.0265	0.0202	0.7612
core	C00263	OBFDJIJE_01428	PGNALJJH_01356	Uisw_094	Uisw_116	CP159823.1:1286612-1287271(+)	CP159817.1:1219547-1220206(+)	219	0.0297	0.4536	0.0654762	93.6	563.4	0.5914	2.0607	0.0222	0.0271	1.221
core	C00263	OBFDJIJE_01428	PPLMOOGC_01371	Uisw_094	Uisw_113	CP159823.1:1286612-1287271(+)	CP159809.1:1272443-1273102(+)	219	0.0197	0.2016	0.0977183	116.4	540.6	0.1866	5.2043	0.0711	0.0188	0.2639
core	C00263	PGNALJJH_01356	PPLMOOGC_01371	Uisw_116	Uisw_113	CP159817.1:1219547-1220206(+)	CP159809.1:1272443-1273102(+)	219	0.0217	0.4011	0.0541012	104.5	552.5	0.3928	3.4612	0.0282	0.0202	0.7164
core	C00264	CJJOGPBC_00517	CNCELHHH_00417	Uisw_104	Uisw_099_02	CP159820.1:488244-488528(-)	CP159822.1:387567-387851(-)	94	0.0134	0.2987	0.0448611	59.5	222.5	0.2324	4.2714	0.0431	0.0136	0.3163
core	C00264	CJJOGPBC_00517	ECJBPIKB_00495	Uisw_104	Uisw_136	CP159820.1:488244-488528(-)	CP159812.1:467424-467708(-)	94	0.0134	0.2013	0.0665673	59.8	222.2	0.1609	4.6	0.0673	0.0136	0.2024
core	C00264	CJJOGPBC_00517	EJFGMDNC_00478	Uisw_104	Uisw_130	CP159820.1:488244-488528(-)	CP159814.1:443760-444044(-)	94	0.0135	0.4405	0.030647	62.6	219.4	0.3263	4.4266	0.0313	0.0138	0.4418
core	C00264	CJJOGPBC_00517	FEBIKCLH_00438	Uisw_104	Uisw_134_02	CP159820.1:488244-488528(-)	CP159813.1:401473-401757(-)	94	0.0226	0.2711	0.0833641	62.1	219.9	0.2317	3.8638	0.0861	0.0231	0.2687
core	C00264	CJJOGPBC_00517	FNINCDKH_00488	Uisw_104	Uisw_092	CP159820.1:488244-488528(-)	CP159824.1:442731-443015(-)	94	0.0089	0.1554	0.0572716	63.5	218.5	0.1146	4.6	0.0668	0.0092	0.1379
core	C00264	CJJOGPBC_00517	FNLKJNEN_00832	Uisw_104	Uisw_137	CP159820.1:488244-488528(-)	CP159811.1:749610-749894(+)	94	0.0045	0.1773	0.0253807	61.2	220.8	0.1172	4.6	0.0278	0.0045	0.1636
core	C00264	CJJOGPBC_00517	HIDBPKEE_00503	Uisw_104	Uisw_106	CP159820.1:488244-488528(-)	CP159819.1:464851-465135(-)	94	0.0134	0.2742	0.0488694	62.4	219.6	0.2106	4.6	0.0513	0.0138	0.2689
core	C00264	CJJOGPBC_00517	IBAAIHMM_00814	Uisw_104	Uisw_127	CP159820.1:488244-488528(-)	CP159815.1:732640-732924(+)	94	0.0135	0.3519	0.0383632	72	210	0.2475	14.0471	0.0514	0.0144	0.2809
core	C00264	CJJOGPBC_00517	JLMHJNBC_00907	Uisw_104	Uisw_090	CP159820.1:488244-488528(-)	CP159810.1:809205-809489(+)	94	0.0089	0.223	0.0399103	54.2	227.8	0.1649	2.0601	0.0355	0.0088	0.2487
core	C00264	CJJOGPBC_00517	KLCMNADK_00509	Uisw_104	Uisw_101	CP159820.1:488244-488528(-)	CP159821.1:483937-484221(-)	94	0	0
core	C00264	CJJOGPBC_00517	LFLBOEME_00475	Uisw_104	Uisw_121	CP159820.1:488244-488528(-)	CP159816.1:455741-456025(-)	94	0.0134	0.1779	0.0753232	58.4	223.6	0.1394	4.6	0.0785	0.0135	0.1725
core	C00264	CJJOGPBC_00517	OBFDJIJE_00548	Uisw_104	Uisw_094	CP159820.1:488244-488528(-)	CP159823.1:508370-508654(-)	94	0.0134	0.2247	0.0596351	59.1	222.9	0.1777	4.6	0.0587	0.0136	0.2315
core	C00264	CJJOGPBC_00517	PGNALJJH_00462	Uisw_104	Uisw_116	CP159820.1:488244-488528(-)	CP159817.1:410429-410713(-)	94	0.0089	0.1779	0.0500281	58.4	223.6	0.1286	4.6	0.0521	0.009	0.1726
core	C00264	CJJOGPBC_00517	PPLMOOGC_00812	Uisw_104	Uisw_113	CP159820.1:488244-488528(-)	CP159809.1:736367-736651(+)	94	0.0089	0.1559	0.0570879	68.8	213.2	0.117	22.1973	0.0723	0.0094	0.1305
core	C00264	CNCELHHH_00417	ECJBPIKB_00495	Uisw_099_02	Uisw_136	CP159822.1:387567-387851(-)	CP159812.1:467424-467708(-)	94	0.0089	0.2497	0.0356428	49.6	232.4	0.1967	1.6045	0.0261	0.0087	0.332
core	C00264	CNCELHHH_00417	EJFGMDNC_00478	Uisw_099_02	Uisw_130	CP159822.1:387567-387851(-)	CP159814.1:443760-444044(-)	94	0.0089	0.3812	0.0233473	60.1	221.9	0.2679	3.8294	0.0235	0.0091	0.3854
core	C00264	CNCELHHH_00417	FEBIKCLH_00438	Uisw_099_02	Uisw_134_02	CP159822.1:387567-387851(-)	CP159813.1:401473-401757(-)	94	0.0226	0.4409	0.0512588	65.2	216.8	0.3464	6.4878	0.0559	0.0235	0.421
core	C00264	CNCELHHH_00417	FNINCDKH_00488	Uisw_099_02	Uisw_092	CP159822.1:387567-387851(-)	CP159824.1:442731-443015(-)	94	0.0134	0.3528	0.0379819	63.7	218.3	0.2663	5.4961	0.0402	0.0139	0.3454
core	C00264	CNCELHHH_00417	FNLKJNEN_00832	Uisw_099_02	Uisw_137	CP159822.1:387567-387851(-)	CP159811.1:749610-749894(+)	94	0.0089	0.2727	0.0326366	50.7	231.3	0.2216	1.5942	0.0234	0.0087	0.3715
core	C00264	CNCELHHH_00417	HIDBPKEE_00503	Uisw_099_02	Uisw_106	CP159822.1:387567-387851(-)	CP159819.1:464851-465135(-)	94	0.0089	0.3279	0.0271424	61.7	220.3	0.2344	4.9804	0.0282	0.0091	0.3245
core	C00264	CNCELHHH_00417	IBAAIHMM_00814	Uisw_099_02	Uisw_127	CP159822.1:387567-387851(-)	CP159815.1:732640-732924(+)	94	0.018	0.5819	0.0309332	62.5	219.5	0.4471	4.2767	0.0304	0.0185	0.6077
core	C00264	CNCELHHH_00417	JLMHJNBC_00907	Uisw_099_02	Uisw_090	CP159822.1:387567-387851(-)	CP159810.1:809205-809489(+)	94	0.0134	0.4744	0.0282462	48.7	233.3	0.4882	1.2249	0.0147	0.013	0.8807
core	C00264	CNCELHHH_00417	KLCMNADK_00509	Uisw_099_02	Uisw_101	CP159822.1:387567-387851(-)	CP159821.1:483937-484221(-)	94	0.0134	0.2987	0.0448611	59.5	222.5	0.2324	4.2714	0.0431	0.0136	0.3163
core	C00264	CNCELHHH_00417	LFLBOEME_00475	Uisw_099_02	Uisw_121	CP159822.1:387567-387851(-)	CP159816.1:455741-456025(-)	94	0.0089	0.1784	0.0498879	48.6	233.4	0.1418	1.6045	0.037	0.0086	0.2328
core	C00264	CNCELHHH_00417	OBFDJIJE_00548	Uisw_099_02	Uisw_094	CP159822.1:387567-387851(-)	CP159823.1:508370-508654(-)	94	0.0089	0.2748	0.0323872	53.6	228.4	0.2071	2.742	0.0271	0.0088	0.3254
core	C00264	CNCELHHH_00417	PGNALJJH_00462	Uisw_099_02	Uisw_116	CP159822.1:387567-387851(-)	CP159817.1:410429-410713(-)	94	0.0045	0.1784	0.0252242	57.1	224.9	0.1241	4.6	0.0239	0.0045	0.1866
core	C00264	CNCELHHH_00417	PPLMOOGC_00812	Uisw_099_02	Uisw_113	CP159822.1:387567-387851(-)	CP159809.1:736367-736651(+)	94	0.0045	0.3542	0.0127047	61.1	220.9	0.2436	6.0847	0.0127	0.0045	0.3583
core	C00264	ECJBPIKB_00495	EJFGMDNC_00478	Uisw_136	Uisw_130	CP159812.1:467424-467708(-)	CP159814.1:443760-444044(-)	94	0.018	0.3827	0.0470342	61.6	220.4	0.288	4.9521	0.0493	0.0184	0.3736
core	C00264	ECJBPIKB_00495	FEBIKCLH_00438	Uisw_136	Uisw_134_02	CP159812.1:467424-467708(-)	CP159813.1:401473-401757(-)	94	0.0271	0.2239	0.121036	61.5	220.5	0.2061	4.3152	0.129	0.0278	0.2154
core	C00264	ECJBPIKB_00495	FNINCDKH_00488	Uisw_136	Uisw_092	CP159812.1:467424-467708(-)	CP159824.1:442731-443015(-)	94	0.0134	0.2488	0.0538585	61.8	220.2	0.1929	4.6	0.0562	0.0137	0.2446
core	C00264	ECJBPIKB_00495	FNLKJNEN_00832	Uisw_136	Uisw_137	CP159812.1:467424-467708(-)	CP159811.1:749610-749894(+)	94	0.0089	0.1349	0.0659748	59.1	222.9	0.1055	4.6	0.0675	0.009	0.1338
core	C00264	ECJBPIKB_00495	HIDBPKEE_00503	Uisw_136	Uisw_106	CP159812.1:467424-467708(-)	CP159819.1:464851-465135(-)	94	0	0.0553	0	60.5	221.5	0.033	4.6	0	0	0.0513
core	C00264	ECJBPIKB_00495	IBAAIHMM_00814	Uisw_136	Uisw_127	CP159812.1:467424-467708(-)	CP159815.1:732640-732924(+)	94	0.018	0.3266	0.0551133	70.5	211.5	0.2395	16.2504	0.0734	0.0192	0.2616
core	C00264	ECJBPIKB_00495	JLMHJNBC_00907	Uisw_136	Uisw_090	CP159812.1:467424-467708(-)	CP159810.1:809205-809489(+)	94	0.0134	0.2486	0.0539019	58.4	223.6	0.1868	3.5718	0.0545	0.0136	0.2487
core	C00264	ECJBPIKB_00495	KLCMNADK_00509	Uisw_136	Uisw_101	CP159812.1:467424-467708(-)	CP159821.1:483937-484221(-)	94	0.0134	0.2013	0.0665673	59.8	222.2	0.1609	4.6	0.0673	0.0136	0.2024
core	C00264	ECJBPIKB_00495	LFLBOEME_00475	Uisw_136	Uisw_121	CP159812.1:467424-467708(-)	CP159816.1:455741-456025(-)	94	0.0089	0.179	0.0497207	56.7	225.3	0.1354	4.6	0.0472	0.0089	0.1891
core	C00264	ECJBPIKB_00495	OBFDJIJE_00548	Uisw_136	Uisw_094	CP159812.1:467424-467708(-)	CP159823.1:508370-508654(-)	94	0	0.0552	0	57.1	224.9	0.0331	4.6	0	0	0.0545
core	C00264	ECJBPIKB_00495	PGNALJJH_00462	Uisw_136	Uisw_116	CP159812.1:467424-467708(-)	CP159817.1:410429-410713(-)	94	0.0044	0.179	0.024581	56.6	225.4	0.1247	4.6	0.0235	0.0045	0.1893
core	C00264	ECJBPIKB_00495	PPLMOOGC_00812	Uisw_136	Uisw_113	CP159812.1:467424-467708(-)	CP159809.1:736367-736651(+)	94	0.0044	0.2497	0.0176211	64.2	217.8	0.1659	11.729	0.0202	0.0046	0.2274
core	C00264	EJFGMDNC_00478	FEBIKCLH_00438	Uisw_130	Uisw_134_02	CP159814.1:443760-444044(-)	CP159813.1:401473-401757(-)	94	0.0135	0.35	0.0385714	63.3	218.7	0.2532	3.753	0.0422	0.0139	0.3282
core	C00264	EJFGMDNC_00478	FNINCDKH_00488	Uisw_130	Uisw_092	CP159814.1:443760-444044(-)	CP159824.1:442731-443015(-)	94	0.0135	0.4402	0.0306679	65.7	216.3	0.3176	5.0001	0.0343	0.014	0.4083
core	C00264	EJFGMDNC_00478	FNLKJNEN_00832	Uisw_130	Uisw_137	CP159814.1:443760-444044(-)	CP159811.1:749610-749894(+)	94	0.0089	0.2971	0.0299562	55.9	226.1	0.2183	2.2442	0.0269	0.0089	0.3313
core	C00264	EJFGMDNC_00478	HIDBPKEE_00503	Uisw_130	Uisw_106	CP159814.1:443760-444044(-)	CP159819.1:464851-465135(-)	94	0.018	0.4768	0.0377517	66.8	215.2	0.3446	6.8614	0.0445	0.0189	0.4238
core	C00264	EJFGMDNC_00478	IBAAIHMM_00814	Uisw_130	Uisw_127	CP159814.1:443760-444044(-)	CP159815.1:732640-732924(+)	94	0.0089	0.3514	0.0253273	64.5	217.5	0.2412	4.0151	0.0289	0.0093	0.3205
core	C00264	EJFGMDNC_00478	JLMHJNBC_00907	Uisw_130	Uisw_090	CP159814.1:443760-444044(-)	CP159810.1:809205-809489(+)	94	0.0089	0.3234	0.0275201	67.3	214.7	0.2194	7.2298	0.034	0.0094	0.2764
core	C00264	EJFGMDNC_00478	KLCMNADK_00509	Uisw_130	Uisw_101	CP159814.1:443760-444044(-)	CP159821.1:483937-484221(-)	94	0.0135	0.4405	0.030647	62.6	219.4	0.3263	4.4266	0.0313	0.0138	0.4418
core	C00264	EJFGMDNC_00478	LFLBOEME_00475	Uisw_130	Uisw_121	CP159814.1:443760-444044(-)	CP159816.1:455741-456025(-)	94	0.018	0.2983	0.0603419	60.8	221.2	0.2324	5.0174	0.0627	0.0184	0.2927
core	C00264	EJFGMDNC_00478	OBFDJIJE_00548	Uisw_130	Uisw_094	CP159814.1:443760-444044(-)	CP159823.1:508370-508654(-)	94	0.018	0.3539	0.0508618	61.9	220.1	0.2664	5.5792	0.0544	0.0184	0.339
core	C00264	EJFGMDNC_00478	PGNALJJH_00462	Uisw_130	Uisw_116	CP159814.1:443760-444044(-)	CP159817.1:410429-410713(-)	94	0.0134	0.2983	0.0449212	58	224	0.2249	3.577	0.0433	0.0135	0.3123
core	C00264	EJFGMDNC_00478	PPLMOOGC_00812	Uisw_130	Uisw_113	CP159814.1:443760-444044(-)	CP159809.1:736367-736651(+)	94	0.0134	0.442	0.0303167	60.1	221.9	0.3261	3.7817	0.0297	0.0137	0.4593
core	C00264	FEBIKCLH_00438	FNINCDKH_00488	Uisw_134_02	Uisw_092	CP159813.1:401473-401757(-)	CP159824.1:442731-443015(-)	94	0.0226	0.3229	0.0699907	68.8	213.2	0.2611	6.5038	0.0843	0.0239	0.283
core	C00264	FEBIKCLH_00438	FNLKJNEN_00832	Uisw_134_02	Uisw_137	CP159813.1:401473-401757(-)	CP159811.1:749610-749894(+)	94	0.018	0.1992	0.0903614	60	222	0.1712	3.168	0.091	0.0183	0.2006
core	C00264	FEBIKCLH_00438	HIDBPKEE_00503	Uisw_134_02	Uisw_106	CP159813.1:401473-401757(-)	CP159819.1:464851-465135(-)	94	0.0271	0.2989	0.0906658	69	213	0.2511	7.9946	0.1138	0.0288	0.253
core	C00264	FEBIKCLH_00438	IBAAIHMM_00814	Uisw_134_02	Uisw_127	CP159813.1:401473-401757(-)	CP159815.1:732640-732924(+)	94	0.018	0.2967	0.0606673	53.4	228.6	0.2407	1.3828	0.0509	0.0177	0.3482
core	C00264	FEBIKCLH_00438	JLMHJNBC_00907	Uisw_134_02	Uisw_090	CP159813.1:401473-401757(-)	CP159810.1:809205-809489(+)	94	0.018	0.1766	0.101925	43.1	238.9	0.1695	0.5234	0.0614	0.0169	0.2758
core	C00264	FEBIKCLH_00438	KLCMNADK_00509	Uisw_134_02	Uisw_101	CP159813.1:401473-401757(-)	CP159821.1:483937-484221(-)	94	0.0226	0.2711	0.0833641	62.1	219.9	0.2317	3.8638	0.0861	0.0231	0.2687
core	C00264	FEBIKCLH_00438	LFLBOEME_00475	Uisw_134_02	Uisw_121	CP159813.1:401473-401757(-)	CP159816.1:455741-456025(-)	94	0.0272	0.2471	0.110077	60.7	221.3	0.2255	4.4696	0.1116	0.0277	0.2482
core	C00264	FEBIKCLH_00438	OBFDJIJE_00548	Uisw_134_02	Uisw_094	CP159813.1:401473-401757(-)	CP159823.1:508370-508654(-)	94	0.0271	0.248	0.109274	63	219	0.2214	5.602	0.1201	0.028	0.2331
core	C00264	FEBIKCLH_00438	PGNALJJH_00462	Uisw_134_02	Uisw_116	CP159813.1:401473-401757(-)	CP159817.1:410429-410713(-)	94	0.0226	0.2471	0.0914609	59.1	222.9	0.2159	3.7278	0.0887	0.0228	0.2573
core	C00264	FEBIKCLH_00438	PPLMOOGC_00812	Uisw_134_02	Uisw_113	CP159813.1:401473-401757(-)	CP159809.1:736367-736651(+)	94	0.0226	0.3241	0.0697316	60.4	221.6	0.268	3.5672	0.069	0.023	0.3326
core	C00264	FNINCDKH_00488	FNLKJNEN_00832	Uisw_092	Uisw_137	CP159824.1:442731-443015(-)	CP159811.1:749610-749894(+)	94	0.0045	0.223	0.0201794	63.2	218.8	0.1438	4.6	0.0231	0.0046	0.198
core	C00264	FNINCDKH_00488	HIDBPKEE_00503	Uisw_092	Uisw_106	CP159824.1:442731-443015(-)	CP159819.1:464851-465135(-)	94	0.0134	0.3266	0.0410288	64.4	217.6	0.2464	4.6	0.0445	0.0139	0.3127
core	C00264	FNINCDKH_00488	IBAAIHMM_00814	Uisw_092	Uisw_127	CP159824.1:442731-443015(-)	CP159815.1:732640-732924(+)	94	0.0135	0.2976	0.0453629	78.3	203.7	0.2095	56.5572	0.07	0.0149	0.2129
core	C00264	FNINCDKH_00488	JLMHJNBC_00907	Uisw_092	Uisw_090	CP159824.1:442731-443015(-)	CP159810.1:809205-809489(+)	94	0.0089	0.2228	0.0399461	66.2	215.8	0.1576	5.7586	0.0482	0.0093	0.1934
core	C00264	FNINCDKH_00488	KLCMNADK_00509	Uisw_092	Uisw_101	CP159824.1:442731-443015(-)	CP159821.1:483937-484221(-)	94	0.0089	0.1554	0.0572716	63.5	218.5	0.1146	4.6	0.0668	0.0092	0.1379
core	C00264	FNINCDKH_00488	LFLBOEME_00475	Uisw_092	Uisw_121	CP159824.1:442731-443015(-)	CP159816.1:455741-456025(-)	94	0.0134	0.2727	0.0491382	60.7	221.3	0.1951	4.6	0.0542	0.0137	0.2522
core	C00264	FNINCDKH_00488	OBFDJIJE_00548	Uisw_092	Uisw_094	CP159824.1:442731-443015(-)	CP159823.1:508370-508654(-)	94	0.0134	0.2738	0.0489408	61.2	220.8	0.2113	4.6	0.0498	0.0137	0.2753
core	C00264	FNINCDKH_00488	PGNALJJH_00462	Uisw_092	Uisw_116	CP159824.1:442731-443015(-)	CP159817.1:410429-410713(-)	94	0.0089	0.2727	0.0326366	60.7	221.3	0.1843	4.6	0.036	0.0091	0.2523
core	C00264	FNINCDKH_00488	PPLMOOGC_00812	Uisw_092	Uisw_113	CP159824.1:442731-443015(-)	CP159809.1:736367-736651(+)	94	0.0089	0.1558	0.0571245	72.1	209.9	0.1164	30.9041	0.0775	0.0096	0.1238
core	C00264	FNLKJNEN_00832	HIDBPKEE_00503	Uisw_137	Uisw_106	CP159811.1:749610-749894(+)	CP159819.1:464851-465135(-)	94	0.0089	0.2013	0.0442126	61.8	220.2	0.1488	4.6	0.0472	0.0091	0.1938
core	C00264	FNLKJNEN_00832	IBAAIHMM_00814	Uisw_137	Uisw_127	CP159811.1:749610-749894(+)	CP159815.1:732640-732924(+)	94	0.0089	0.2976	0.0299059	72.6	209.4	0.2018	18.147	0.0412	0.0096	0.2335
core	C00264	FNLKJNEN_00832	JLMHJNBC_00907	Uisw_137	Uisw_090	CP159811.1:749610-749894(+)	CP159810.1:809205-809489(+)	94	0.0045	0.2228	0.0201975	65.4	216.6	0.1471	7.1295	0.0236	0.0046	0.1961
core	C00264	FNLKJNEN_00832	KLCMNADK_00509	Uisw_137	Uisw_101	CP159811.1:749610-749894(+)	CP159821.1:483937-484221(-)	94	0.0045	0.1773	0.0253807	61.2	220.8	0.1172	4.6	0.0278	0.0045	0.1636
core	C00264	FNLKJNEN_00832	LFLBOEME_00475	Uisw_137	Uisw_121	CP159811.1:749610-749894(+)	CP159816.1:455741-456025(-)	94	0.0089	0.1137	0.0782762	58.2	223.8	0.0901	4.6	0.0811	0.009	0.1109
core	C00264	FNLKJNEN_00832	OBFDJIJE_00548	Uisw_137	Uisw_094	CP159811.1:749610-749894(+)	CP159823.1:508370-508654(-)	94	0.0089	0.1564	0.0569054	58.5	223.5	0.1198	4.6	0.0569	0.009	0.1581
core	C00264	FNLKJNEN_00832	PGNALJJH_00462	Uisw_137	Uisw_116	CP159811.1:749610-749894(+)	CP159817.1:410429-410713(-)	94	0.0045	0.1137	0.0395778	58.2	223.8	0.0793	4.6	0.0404	0.0045	0.1109
core	C00264	FNLKJNEN_00832	PPLMOOGC_00812	Uisw_137	Uisw_113	CP159811.1:749610-749894(+)	CP159809.1:736367-736651(+)	94	0.0045	0.2238	0.0201072	66.1	215.9	0.1509	12.367	0.0233	0.0046	0.1995
core	C00264	HIDBPKEE_00503	IBAAIHMM_00814	Uisw_106	Uisw_127	CP159819.1:464851-465135(-)	CP159815.1:732640-732924(+)	94	0.018	0.4137	0.0435098	76.9	205.1	0.2873	52.786	0.0664	0.0198	0.2984
core	C00264	HIDBPKEE_00503	JLMHJNBC_00907	Uisw_106	Uisw_090	CP159819.1:464851-465135(-)	CP159810.1:809205-809489(+)	94	0.0134	0.3264	0.0410539	64.9	217.1	0.2333	5.6757	0.0479	0.014	0.2913
core	C00264	HIDBPKEE_00503	KLCMNADK_00509	Uisw_106	Uisw_101	CP159819.1:464851-465135(-)	CP159821.1:483937-484221(-)	94	0.0134	0.2742	0.0488694	62.4	219.6	0.2106	4.6	0.0513	0.0138	0.2689
core	C00264	HIDBPKEE_00503	LFLBOEME_00475	Uisw_106	Uisw_121	CP159819.1:464851-465135(-)	CP159816.1:455741-456025(-)	94	0.0089	0.2499	0.0356142	59.4	222.6	0.1838	4.6	0.0352	0.009	0.2568
core	C00264	HIDBPKEE_00503	OBFDJIJE_00548	Uisw_106	Uisw_094	CP159819.1:464851-465135(-)	CP159823.1:508370-508654(-)	94	0	0.0746	0	59.9	222.1	0.0446	4.6	0	0	0.07
core	C00264	HIDBPKEE_00503	PGNALJJH_00462	Uisw_106	Uisw_116	CP159819.1:464851-465135(-)	CP159817.1:410429-410713(-)	94	0.0044	0.2499	0.017607	59.4	222.6	0.173	4.6	0.0175	0.0045	0.2571
core	C00264	HIDBPKEE_00503	PPLMOOGC_00812	Uisw_106	Uisw_113	CP159819.1:464851-465135(-)	CP159809.1:736367-736651(+)	94	0.0044	0.275	0.016	67.8	214.2	0.1803	12.7096	0.0199	0.0047	0.2351
core	C00264	IBAAIHMM_00814	JLMHJNBC_00907	Uisw_127	Uisw_090	CP159815.1:732640-732924(+)	CP159810.1:809205-809489(+)	94	0.0089	0.134	0.0664179	69.6	212.4	0.1026	7.9894	0.0866	0.0095	0.1096
core	C00264	IBAAIHMM_00814	KLCMNADK_00509	Uisw_127	Uisw_101	CP159815.1:732640-732924(+)	CP159821.1:483937-484221(-)	94	0.0135	0.3519	0.0383632	72	210	0.2475	14.0471	0.0514	0.0144	0.2809
core	C00264	IBAAIHMM_00814	LFLBOEME_00475	Uisw_127	Uisw_121	CP159815.1:732640-732924(+)	CP159816.1:455741-456025(-)	94	0.018	0.4116	0.0437318	69.5	212.5	0.2993	17.2142	0.0552	0.0191	0.3463
core	C00264	IBAAIHMM_00814	OBFDJIJE_00548	Uisw_127	Uisw_094	CP159815.1:732640-732924(+)	CP159823.1:508370-508654(-)	94	0.018	0.2998	0.06004	71.1	210.9	0.2223	23.1248	0.0813	0.0193	0.2369
core	C00264	IBAAIHMM_00814	PGNALJJH_00462	Uisw_127	Uisw_116	CP159815.1:732640-732924(+)	CP159817.1:410429-410713(-)	94	0.0134	0.4116	0.0325559	69.4	212.6	0.2885	17.2142	0.0411	0.0143	0.3468
core	C00264	IBAAIHMM_00814	PPLMOOGC_00812	Uisw_127	Uisw_113	CP159815.1:732640-732924(+)	CP159809.1:736367-736651(+)	94	0.0134	0.2729	0.0491022	71.4	210.6	0.1951	15.8933	0.0671	0.0144	0.2145
core	C00264	JLMHJNBC_00907	KLCMNADK_00509	Uisw_090	Uisw_101	CP159810.1:809205-809489(+)	CP159821.1:483937-484221(-)	94	0.0089	0.223	0.0399103	54.2	227.8	0.1649	2.0601	0.0355	0.0088	0.2487
core	C00264	JLMHJNBC_00907	LFLBOEME_00475	Uisw_090	Uisw_121	CP159810.1:809205-809489(+)	CP159816.1:455741-456025(-)	94	0.0134	0.3249	0.0412435	57.3	224.7	0.2456	3.6469	0.0386	0.0135	0.3499
core	C00264	JLMHJNBC_00907	OBFDJIJE_00548	Uisw_090	Uisw_094	CP159810.1:809205-809489(+)	CP159823.1:508370-508654(-)	94	0.0134	0.2244	0.0597148	59.3	222.7	0.17	4.2786	0.0623	0.0136	0.2184
core	C00264	JLMHJNBC_00907	PGNALJJH_00462	Uisw_090	Uisw_116	CP159810.1:809205-809489(+)	CP159817.1:410429-410713(-)	94	0.0089	0.3249	0.027393	52.9	229.1	0.245	2.2342	0.0221	0.0088	0.3972
core	C00264	JLMHJNBC_00907	PPLMOOGC_00812	Uisw_090	Uisw_113	CP159810.1:809205-809489(+)	CP159809.1:736367-736651(+)	94	0.0089	0.2003	0.0444333	55.3	226.7	0.1458	2.4146	0.0419	0.0089	0.2117
core	C00264	KLCMNADK_00509	LFLBOEME_00475	Uisw_101	Uisw_121	CP159821.1:483937-484221(-)	CP159816.1:455741-456025(-)	94	0.0134	0.1779	0.0753232	58.4	223.6	0.1394	4.6	0.0785	0.0135	0.1725
core	C00264	KLCMNADK_00509	OBFDJIJE_00548	Uisw_101	Uisw_094	CP159821.1:483937-484221(-)	CP159823.1:508370-508654(-)	94	0.0134	0.2247	0.0596351	59.1	222.9	0.1777	4.6	0.0587	0.0136	0.2315
core	C00264	KLCMNADK_00509	PGNALJJH_00462	Uisw_101	Uisw_116	CP159821.1:483937-484221(-)	CP159817.1:410429-410713(-)	94	0.0089	0.1779	0.0500281	58.4	223.6	0.1286	4.6	0.0521	0.009	0.1726
core	C00264	KLCMNADK_00509	PPLMOOGC_00812	Uisw_101	Uisw_113	CP159821.1:483937-484221(-)	CP159809.1:736367-736651(+)	94	0.0089	0.1559	0.0570879	68.8	213.2	0.117	22.1973	0.0723	0.0094	0.1305
core	C00264	LFLBOEME_00475	OBFDJIJE_00548	Uisw_121	Uisw_094	CP159816.1:455741-456025(-)	CP159823.1:508370-508654(-)	94	0.0089	0.2019	0.0440812	56	226	0.1517	4.6	0.0407	0.0089	0.2186
core	C00264	LFLBOEME_00475	PGNALJJH_00462	Uisw_121	Uisw_116	CP159816.1:455741-456025(-)	CP159817.1:410429-410713(-)	94	0.0045	0		55.4	226.6	0.0107	4.6	99	0.0044	0
core	C00264	LFLBOEME_00475	PPLMOOGC_00812	Uisw_121	Uisw_113	CP159816.1:455741-456025(-)	CP159809.1:736367-736651(+)	94	0.0045	0.2246	0.0200356	63.2	218.8	0.1523	12.367	0.0218	0.0046	0.2107
core	C00264	OBFDJIJE_00548	PGNALJJH_00462	Uisw_094	Uisw_116	CP159823.1:508370-508654(-)	CP159817.1:410429-410713(-)	94	0.0044	0.2019	0.021793	56	226	0.141	4.6	0.0203	0.0044	0.2189
core	C00264	OBFDJIJE_00548	PPLMOOGC_00812	Uisw_094	Uisw_113	CP159823.1:508370-508654(-)	CP159809.1:736367-736651(+)	94	0.0044	0.179	0.024581	57.9	224.1	0.1222	4.6	0.0247	0.0045	0.1809
core	C00264	PGNALJJH_00462	PPLMOOGC_00812	Uisw_116	Uisw_113	CP159817.1:410429-410713(-)	CP159809.1:736367-736651(+)	94	0	0.2246	0	63.1	218.9	0.1416	12.367	0	0	0.211
core	C00265	CJJOGPBC_00805	CNCELHHH_00700	Uisw_104	Uisw_099_02	CP159820.1:757954-758868(-)	CP159822.1:634986-635900(-)	304	0.0657	1.1435	0.0574552	134.5	777.5	1.7824	1.8372	0.0166	0.061	3.6761
core	C00265	CJJOGPBC_00805	ECJBPIKB_00765	Uisw_104	Uisw_136	CP159820.1:757954-758868(-)	CP159812.1:709285-710199(-)	304	0.0076	0.279	0.0272401	147.3	764.7	0.2135	2.8926	0.0179	0.0072	0.4031
core	C00265	CJJOGPBC_00805	EJFGMDNC_00757	Uisw_104	Uisw_130	CP159820.1:757954-758868(-)	CP159814.1:697836-698750(-)	304	0.0069	0.2532	0.0272512	154.4	757.6	0.1894	4.0651	0.0195	0.0066	0.3403
core	C00265	CJJOGPBC_00805	FEBIKCLH_00520	Uisw_104	Uisw_134_02	CP159820.1:757954-758868(-)	CP159813.1:469414-470337(+)	304	0.0565	1.1285	0.0500665	161.8	750.2	1.0315	4.5155	0.0325	0.0548	1.6839
core	C00265	CJJOGPBC_00805	FNINCDKH_00746	Uisw_104	Uisw_092	CP159820.1:757954-758868(-)	CP159824.1:670461-671375(-)	304	0.0454	1.1382	0.0398875	152.7	759.3	1.2517	3.5251	0.0191	0.0435	2.2761
core	C00265	CJJOGPBC_00805	FNLKJNEN_00580	Uisw_104	Uisw_137	CP159820.1:757954-758868(-)	CP159811.1:526997-527911(+)	304	0.0125	0.2986	0.041862	172.8	739.2	0.2271	7.2423	0.0354	0.0123	0.3471
core	C00265	CJJOGPBC_00805	HIDBPKEE_00759	Uisw_104	Uisw_106	CP159820.1:757954-758868(-)	CP159819.1:688844-689758(-)	304	0.0339	1.1498	0.0294834	133.9	778.1	1.6986	2.1081	0.0086	0.0315	3.6729
core	C00265	CJJOGPBC_00805	IBAAIHMM_00527	Uisw_104	Uisw_127	CP159820.1:757954-758868(-)	CP159815.1:484398-485312(+)	304	0.0368	0.8984	0.0409617	151.6	760.4	0.8285	4.2645	0.0236	0.0351	1.4859
core	C00265	CJJOGPBC_00805	JLMHJNBC_00631	Uisw_104	Uisw_090	CP159820.1:757954-758868(-)	CP159810.1:560179-561093(+)	304	0.0438	1.099	0.0398544	156.1	755.9	1.0976	4.9121	0.0217	0.0421	1.9344
core	C00265	CJJOGPBC_00805	KLCMNADK_00795	Uisw_104	Uisw_101	CP159820.1:757954-758868(-)	CP159821.1:759253-760167(-)	304	0.0014	0		160.1	751.9	0.0033	4.6	99	0.0013	0
core	C00265	CJJOGPBC_00805	LFLBOEME_00731	Uisw_104	Uisw_121	CP159820.1:757954-758868(-)	CP159816.1:674531-675445(-)	304	0.0083	0.4572	0.018154	148.6	763.4	0.412	5.6108	0.0098	0.0079	0.8024
core	C00265	CJJOGPBC_00805	OBFDJIJE_00809	Uisw_104	Uisw_094	CP159820.1:757954-758868(-)	CP159823.1:735249-736163(-)	304	0.0014	0.1608	0.00870647	174.2	737.8	0.1068	5.8292	0.0075	0.0014	0.1806
core	C00265	CJJOGPBC_00805	PGNALJJH_00727	Uisw_104	Uisw_116	CP159820.1:757954-758868(-)	CP159817.1:633540-634454(-)	304	0.0083	0.4572	0.018154	148.6	763.4	0.412	5.6108	0.0098	0.0079	0.8024
core	C00265	CJJOGPBC_00805	PPLMOOGC_00570	Uisw_104	Uisw_113	CP159820.1:757954-758868(-)	CP159809.1:518216-519130(+)	304	0.0076	0.3959	0.0191968	194.1	717.9	0.2773	7.43	0.019	0.0077	0.4057
core	C00265	CNCELHHH_00700	ECJBPIKB_00765	Uisw_099_02	Uisw_136	CP159822.1:634986-635900(-)	CP159812.1:709285-710199(-)	304	0.0702	1.1381	0.0616818	132.9	779.1	1.77	1.7322	0.0178	0.0651	3.6672
core	C00265	CNCELHHH_00700	EJFGMDNC_00757	Uisw_099_02	Uisw_130	CP159822.1:634986-635900(-)	CP159814.1:697836-698750(-)	304	0.0732	1.1466	0.0638409	132.8	779.2	1.7764	1.8561	0.0185	0.0679	3.6669
core	C00265	CNCELHHH_00700	FEBIKCLH_00520	Uisw_099_02	Uisw_134_02	CP159822.1:634986-635900(-)	CP159813.1:469414-470337(+)	304	0.0724	1.1868	0.0610044	145	767	1.9527	2.5842	0.0183	0.0684	3.7324
core	C00265	CNCELHHH_00700	FNINCDKH_00746	Uisw_099_02	Uisw_092	CP159822.1:634986-635900(-)	CP159824.1:670461-671375(-)	304	0.0503	0.7879	0.0638406	122.7	789.3	1.8513	1.2919	0.0108	0.0461	4.2889
core	C00265	CNCELHHH_00700	FNLKJNEN_00580	Uisw_099_02	Uisw_137	CP159822.1:634986-635900(-)	CP159811.1:526997-527911(+)	304	0.0702	1.2142	0.0578158	133.1	778.9	1.7736	1.7047	0.0178	0.0651	3.6686
core	C00265	CNCELHHH_00700	HIDBPKEE_00759	Uisw_099_02	Uisw_106	CP159822.1:634986-635900(-)	CP159819.1:688844-689758(-)	304	0.0486	0.8645	0.0562175	126.9	785.1	1.6317	1.5641	0.0123	0.0447	3.6325
core	C00265	CNCELHHH_00700	IBAAIHMM_00527	Uisw_099_02	Uisw_127	CP159822.1:634986-635900(-)	CP159815.1:484398-485312(+)	304	0.0456	0.8308	0.0548869	118	794	1.4967	1.2019	0.0116	0.0415	3.5778
core	C00265	CNCELHHH_00700	JLMHJNBC_00631	Uisw_099_02	Uisw_090	CP159822.1:634986-635900(-)	CP159810.1:560179-561093(+)	304	0.053	0.9117	0.0581332	124.6	787.4	1.6098	1.5056	0.0134	0.0486	3.6191
core	C00265	CNCELHHH_00700	KLCMNADK_00795	Uisw_099_02	Uisw_101	CP159822.1:634986-635900(-)	CP159821.1:759253-760167(-)	304	0.066	1.1425	0.0577681	134.4	777.6	1.7822	1.8386	0.0167	0.0614	3.6757
core	C00265	CNCELHHH_00700	LFLBOEME_00731	Uisw_099_02	Uisw_121	CP159822.1:634986-635900(-)	CP159816.1:674531-675445(-)	304	0.059	0.9734	0.0606123	110.2	801.8	1.4177	1.0662	0.015	0.0531	3.5264
core	C00265	CNCELHHH_00700	OBFDJIJE_00809	Uisw_099_02	Uisw_094	CP159822.1:634986-635900(-)	CP159823.1:735249-736163(-)	304	0.0634	1.06	0.0598113	137.4	774.6	1.8193	1.6987	0.016	0.0592	3.6921
core	C00265	CNCELHHH_00700	PGNALJJH_00727	Uisw_099_02	Uisw_116	CP159822.1:634986-635900(-)	CP159817.1:633540-634454(-)	304	0.059	0.9734	0.0606123	110.2	801.8	1.4177	1.0662	0.015	0.0531	3.5264
core	C00265	CNCELHHH_00700	PPLMOOGC_00570	Uisw_099_02	Uisw_113	CP159822.1:634986-635900(-)	CP159809.1:518216-519130(+)	304	0.065	1.3103	0.049607	143.3	768.7	1.9097	1.5443	0.0164	0.0611	3.7237
core	C00265	ECJBPIKB_00765	EJFGMDNC_00757	Uisw_136	Uisw_130	CP159812.1:709285-710199(-)	CP159814.1:697836-698750(-)	304	0.0097	0.3234	0.0299938	175.3	736.7	0.2478	9.9747	0.0246	0.0096	0.3895
core	C00265	ECJBPIKB_00765	FEBIKCLH_00520	Uisw_136	Uisw_134_02	CP159812.1:709285-710199(-)	CP159813.1:469414-470337(+)	304	0.0595	1.1727	0.0507376	161.3	750.7	1.1158	4.3687	0.0314	0.0577	1.8344
core	C00265	ECJBPIKB_00765	FNINCDKH_00746	Uisw_136	Uisw_092	CP159812.1:709285-710199(-)	CP159824.1:670461-671375(-)	304	0.0462	0.9895	0.0466902	156.5	755.5	0.9077	3.9706	0.0287	0.0444	1.5486
core	C00265	ECJBPIKB_00765	FNLKJNEN_00580	Uisw_136	Uisw_137	CP159812.1:709285-710199(-)	CP159811.1:526997-527911(+)	304	0.0132	0.3514	0.037564	178.2	733.8	0.2637	9.0825	0.033	0.0131	0.3961
core	C00265	ECJBPIKB_00765	HIDBPKEE_00759	Uisw_136	Uisw_106	CP159812.1:709285-710199(-)	CP159819.1:688844-689758(-)	304	0.0332	0.9228	0.0359775	123.3	788.7	1.5435	1.4545	0.0084	0.0304	3.611
core	C00265	ECJBPIKB_00765	IBAAIHMM_00527	Uisw_136	Uisw_127	CP159812.1:709285-710199(-)	CP159815.1:484398-485312(+)	304	0.0375	0.8861	0.0423203	155.9	756.1	1.5167	4.967	0.0129	0.036	2.784
core	C00265	ECJBPIKB_00765	JLMHJNBC_00631	Uisw_136	Uisw_090	CP159812.1:709285-710199(-)	CP159810.1:560179-561093(+)	304	0.0463	1.0567	0.0438157	148.8	763.2	1.2417	3.6246	0.019	0.044	2.3108
core	C00265	ECJBPIKB_00765	KLCMNADK_00795	Uisw_136	Uisw_101	CP159812.1:709285-710199(-)	CP159821.1:759253-760167(-)	304	0.009	0.2796	0.0321888	154.9	757.1	0.2123	3.7489	0.0231	0.0086	0.3743
core	C00265	ECJBPIKB_00765	LFLBOEME_00731	Uisw_136	Uisw_121	CP159812.1:709285-710199(-)	CP159816.1:674531-675445(-)	304	0.0118	0.4609	0.0256021	152.8	759.2	0.4167	6.7051	0.0146	0.0113	0.7732
core	C00265	ECJBPIKB_00765	OBFDJIJE_00809	Uisw_136	Uisw_094	CP159812.1:709285-710199(-)	CP159823.1:735249-736163(-)	304	0.0055	0.2825	0.019469	145.5	766.5	0.2157	2.2221	0.0124	0.0052	0.4231
core	C00265	ECJBPIKB_00765	PGNALJJH_00727	Uisw_136	Uisw_116	CP159812.1:709285-710199(-)	CP159817.1:633540-634454(-)	304	0.0118	0.4609	0.0256021	152.8	759.2	0.4167	6.7051	0.0146	0.0113	0.7732
core	C00265	ECJBPIKB_00765	PPLMOOGC_00570	Uisw_136	Uisw_113	CP159812.1:709285-710199(-)	CP159809.1:518216-519130(+)	304	0.009	0.3682	0.0244432	159.1	752.9	0.2947	2.4403	0.0166	0.0087	0.5221
core	C00265	EJFGMDNC_00757	FEBIKCLH_00520	Uisw_130	Uisw_134_02	CP159814.1:697836-698750(-)	CP159813.1:469414-470337(+)	304	0.0609	1.04	0.0585577	161	751	0.9424	4.8301	0.0393	0.0591	1.5036
core	C00265	EJFGMDNC_00757	FNINCDKH_00746	Uisw_130	Uisw_092	CP159814.1:697836-698750(-)	CP159824.1:670461-671375(-)	304	0.0506	0.9376	0.0539676	154.1	757.9	0.8708	4.0562	0.0328	0.0485	1.4793
core	C00265	EJFGMDNC_00757	FNLKJNEN_00580	Uisw_130	Uisw_137	CP159814.1:697836-698750(-)	CP159811.1:526997-527911(+)	304	0.0146	0.3275	0.0445802	150.9	761.1	0.2711	3.434	0.0293	0.0139	0.4758
core	C00265	EJFGMDNC_00757	HIDBPKEE_00759	Uisw_130	Uisw_106	CP159814.1:697836-698750(-)	CP159819.1:688844-689758(-)	304	0.0389	0.9861	0.0394483	136.4	775.6	1.7474	2.4657	0.0099	0.0364	3.6869
core	C00265	EJFGMDNC_00757	IBAAIHMM_00527	Uisw_130	Uisw_127	CP159814.1:697836-698750(-)	CP159815.1:484398-485312(+)	304	0.0418	0.7628	0.0547981	152.6	759.4	0.9739	4.9506	0.023	0.04	1.7411
core	C00265	EJFGMDNC_00757	JLMHJNBC_00631	Uisw_130	Uisw_090	CP159814.1:697836-698750(-)	CP159810.1:560179-561093(+)	304	0.0492	1.0007	0.0491656	151.5	760.5	1.0202	4.5476	0.0259	0.047	1.8109
core	C00265	EJFGMDNC_00757	KLCMNADK_00795	Uisw_130	Uisw_101	CP159814.1:697836-698750(-)	CP159821.1:759253-760167(-)	304	0.0083	0.2538	0.0327029	163.3	748.7	0.1889	5.7849	0.0256	0.0081	0.3147
core	C00265	EJFGMDNC_00757	LFLBOEME_00731	Uisw_130	Uisw_121	CP159814.1:697836-698750(-)	CP159816.1:674531-675445(-)	304	0.0132	0.4242	0.0311174	159.1	752.9	0.3574	12.9018	0.0205	0.0128	0.6223
core	C00265	EJFGMDNC_00757	OBFDJIJE_00809	Uisw_130	Uisw_094	CP159814.1:697836-698750(-)	CP159823.1:735249-736163(-)	304	0.009	0.2797	0.0321773	172.7	739.3	0.21	6.0718	0.0267	0.0089	0.3317
core	C00265	EJFGMDNC_00757	PGNALJJH_00727	Uisw_130	Uisw_116	CP159814.1:697836-698750(-)	CP159817.1:633540-634454(-)	304	0.0132	0.4242	0.0311174	159.1	752.9	0.3574	12.9018	0.0205	0.0128	0.6223
core	C00265	EJFGMDNC_00757	PPLMOOGC_00570	Uisw_130	Uisw_113	CP159814.1:697836-698750(-)	CP159809.1:518216-519130(+)	304	0.0139	0.4882	0.0284719	189.1	722.9	0.3896	6.6749	0.0244	0.014	0.5729
core	C00265	FEBIKCLH_00520	FNINCDKH_00746	Uisw_134_02	Uisw_092	CP159813.1:469414-470337(+)	CP159824.1:670461-671375(-)	304	0.0483	0.859	0.0562282	153.4	758.6	0.7771	3.4972	0.0353	0.0463	1.3114
core	C00265	FEBIKCLH_00520	FNLKJNEN_00580	Uisw_134_02	Uisw_137	CP159813.1:469414-470337(+)	CP159811.1:526997-527911(+)	304	0.0677	1.1599	0.0583671	164.2	747.8	1.0687	4.6269	0.0393	0.0659	1.6788
core	C00265	FEBIKCLH_00520	HIDBPKEE_00759	Uisw_134_02	Uisw_106	CP159813.1:469414-470337(+)	CP159819.1:688844-689758(-)	304	0.0548	0.7823	0.0700499	152.3	759.7	1.2637	3.7582	0.0232	0.0524	2.2607
core	C00265	FEBIKCLH_00520	IBAAIHMM_00527	Uisw_134_02	Uisw_127	CP159813.1:469414-470337(+)	CP159815.1:484398-485312(+)	304	0.0499	0.6733	0.0741126	150.3	761.7	0.77	3.8251	0.0361	0.0475	1.3168
core	C00265	FEBIKCLH_00520	JLMHJNBC_00631	Uisw_134_02	Uisw_090	CP159813.1:469414-470337(+)	CP159810.1:560179-561093(+)	304	0.0534	0.7786	0.0685846	152.6	759.4	1.1347	4.0806	0.0254	0.051	2.0071
core	C00265	FEBIKCLH_00520	KLCMNADK_00795	Uisw_134_02	Uisw_101	CP159813.1:469414-470337(+)	CP159821.1:759253-760167(-)	304	0.0579	1.1335	0.0510807	163.3	748.7	1.0139	4.7559	0.0346	0.0564	1.6292
core	C00265	FEBIKCLH_00520	LFLBOEME_00731	Uisw_134_02	Uisw_121	CP159813.1:469414-470337(+)	CP159816.1:674531-675445(-)	304	0.0528	1.0409	0.0507253	144.3	767.7	1.3788	4.2613	0.0189	0.05	2.6394
core	C00265	FEBIKCLH_00520	OBFDJIJE_00809	Uisw_134_02	Uisw_094	CP159813.1:469414-470337(+)	CP159823.1:735249-736163(-)	304	0.0572	1.3322	0.0429365	169.7	742.3	1.1527	4.5843	0.0309	0.0562	1.8198
core	C00265	FEBIKCLH_00520	PGNALJJH_00727	Uisw_134_02	Uisw_116	CP159813.1:469414-470337(+)	CP159817.1:633540-634454(-)	304	0.0528	1.0409	0.0507253	144.3	767.7	1.3788	4.2613	0.0189	0.05	2.6394
core	C00265	FEBIKCLH_00520	PPLMOOGC_00570	Uisw_134_02	Uisw_113	CP159813.1:469414-470337(+)	CP159809.1:518216-519130(+)	304	0.057	1.5917	0.0358108	177.7	734.3	1.267	3.9547	0.0292	0.0565	1.934
core	C00265	FNINCDKH_00746	FNLKJNEN_00580	Uisw_092	Uisw_137	CP159824.1:670461-671375(-)	CP159811.1:526997-527911(+)	304	0.0536	1.0743	0.049893	150.2	761.8	1.2049	3.0896	0.0234	0.051	2.1797
core	C00265	FNINCDKH_00746	HIDBPKEE_00759	Uisw_092	Uisw_106	CP159824.1:670461-671375(-)	CP159819.1:688844-689758(-)	304	0.031	0.598	0.0518395	137.1	774.9	1.1272	2.3676	0.0124	0.029	2.3349
core	C00265	FNINCDKH_00746	IBAAIHMM_00527	Uisw_092	Uisw_127	CP159824.1:670461-671375(-)	CP159815.1:484398-485312(+)	304	0.0097	0.3225	0.0300775	163.5	748.5	0.2638	7.2401	0.021	0.0094	0.4475
core	C00265	FNINCDKH_00746	JLMHJNBC_00631	Uisw_092	Uisw_090	CP159824.1:670461-671375(-)	CP159810.1:560179-561093(+)	304	0.0203	0.3681	0.0551481	134.4	777.6	0.3748	2.2905	0.0256	0.0189	0.7382
core	C00265	FNINCDKH_00746	KLCMNADK_00795	Uisw_092	Uisw_101	CP159824.1:670461-671375(-)	CP159821.1:759253-760167(-)	304	0.044	1.1433	0.0384851	150	762	1.386	3.2283	0.0161	0.0419	2.5952
core	C00265	FNINCDKH_00746	LFLBOEME_00731	Uisw_092	Uisw_121	CP159824.1:670461-671375(-)	CP159816.1:674531-675445(-)	304	0.0411	1.1059	0.0371643	130.5	781.5	1.6659	2.6498	0.0104	0.0381	3.6534
core	C00265	FNINCDKH_00746	OBFDJIJE_00809	Uisw_092	Uisw_094	CP159824.1:670461-671375(-)	CP159823.1:735249-736163(-)	304	0.0462	1.1727	0.0393963	159.3	752.7	1.1285	3.5025	0.0229	0.0446	1.9433
core	C00265	FNINCDKH_00746	PGNALJJH_00727	Uisw_092	Uisw_116	CP159824.1:670461-671375(-)	CP159817.1:633540-634454(-)	304	0.0411	1.1059	0.0371643	130.5	781.5	1.6659	2.6498	0.0104	0.0381	3.6534
core	C00265	FNINCDKH_00746	PPLMOOGC_00570	Uisw_092	Uisw_113	CP159824.1:670461-671375(-)	CP159809.1:518216-519130(+)	304	0.044	1.0829	0.0406316	160.4	751.6	0.9767	2.576	0.0257	0.0425	1.6521
core	C00265	FNLKJNEN_00580	HIDBPKEE_00759	Uisw_137	Uisw_106	CP159811.1:526997-527911(+)	CP159819.1:688844-689758(-)	304	0.0397	1.0098	0.0393147	134.7	777.3	1.7244	2.1274	0.01	0.0369	3.6775
core	C00265	FNLKJNEN_00580	IBAAIHMM_00527	Uisw_137	Uisw_127	CP159811.1:526997-527911(+)	CP159815.1:484398-485312(+)	304	0.0441	0.9687	0.0455249	150.6	761.4	0.9723	3.9001	0.0239	0.0419	1.7509
core	C00265	FNLKJNEN_00580	JLMHJNBC_00631	Uisw_137	Uisw_090	CP159811.1:526997-527911(+)	CP159810.1:560179-561093(+)	304	0.05	1.0676	0.046834	160.5	751.5	0.9896	5.4567	0.0292	0.0482	1.6488
core	C00265	FNLKJNEN_00580	KLCMNADK_00795	Uisw_137	Uisw_101	CP159811.1:526997-527911(+)	CP159821.1:759253-760167(-)	304	0.0118	0.2953	0.0399594	166.4	745.6	0.2259	5.5289	0.0318	0.0115	0.3613
core	C00265	FNLKJNEN_00580	LFLBOEME_00731	Uisw_137	Uisw_121	CP159811.1:526997-527911(+)	CP159816.1:674531-675445(-)	304	0.0139	0.4559	0.0304891	160.2	751.8	0.3836	9.5641	0.0202	0.0134	0.6649
core	C00265	FNLKJNEN_00580	OBFDJIJE_00809	Uisw_137	Uisw_094	CP159811.1:526997-527911(+)	CP159823.1:735249-736163(-)	304	0.0104	0.3349	0.031054	174.8	737.2	0.2489	5.5713	0.0263	0.0102	0.3897
core	C00265	FNLKJNEN_00580	PGNALJJH_00727	Uisw_137	Uisw_116	CP159811.1:526997-527911(+)	CP159817.1:633540-634454(-)	304	0.0139	0.4559	0.0304891	160.2	751.8	0.3836	9.5641	0.0202	0.0134	0.6649
core	C00265	FNLKJNEN_00580	PPLMOOGC_00570	Uisw_137	Uisw_113	CP159811.1:526997-527911(+)	CP159809.1:518216-519130(+)	304	0.0167	0.4271	0.0391009	190.4	721.6	0.3243	6.0417	0.0371	0.0168	0.4539
core	C00265	HIDBPKEE_00759	IBAAIHMM_00527	Uisw_106	Uisw_127	CP159819.1:688844-689758(-)	CP159815.1:484398-485312(+)	304	0.0267	0.6169	0.0432809	142.9	769.1	0.8269	3.6193	0.0155	0.0251	1.6243
core	C00265	HIDBPKEE_00759	JLMHJNBC_00631	Uisw_106	Uisw_090	CP159819.1:688844-689758(-)	CP159810.1:560179-561093(+)	304	0.031	0.535	0.0579439	144.2	767.8	0.5128	3.6123	0.0316	0.0293	0.9253
core	C00265	HIDBPKEE_00759	KLCMNADK_00795	Uisw_106	Uisw_101	CP159819.1:688844-689758(-)	CP159821.1:759253-760167(-)	304	0.0324	1.1549	0.0280544	129.5	782.5	1.6313	1.8188	0.0082	0.03	3.6478
core	C00265	HIDBPKEE_00759	LFLBOEME_00731	Uisw_106	Uisw_121	CP159819.1:688844-689758(-)	CP159816.1:674531-675445(-)	304	0.031	1.0713	0.0289368	119.9	792.1	1.4898	1.956	0.0079	0.0283	3.59
core	C00265	HIDBPKEE_00759	OBFDJIJE_00809	Uisw_106	Uisw_094	CP159819.1:688844-689758(-)	CP159823.1:735249-736163(-)	304	0.0317	1.211	0.0261767	135.9	776.1	1.7224	1.8363	0.008	0.0296	3.6839
core	C00265	HIDBPKEE_00759	PGNALJJH_00727	Uisw_106	Uisw_116	CP159819.1:688844-689758(-)	CP159817.1:633540-634454(-)	304	0.031	1.0713	0.0289368	119.9	792.1	1.4898	1.956	0.0079	0.0283	3.59
core	C00265	HIDBPKEE_00759	PPLMOOGC_00570	Uisw_106	Uisw_113	CP159819.1:688844-689758(-)	CP159809.1:518216-519130(+)	304	0.031	1.166	0.0265866	135.8	776.2	1.7196	1.3904	0.0078	0.0289	3.6835
core	C00265	IBAAIHMM_00527	JLMHJNBC_00631	Uisw_127	Uisw_090	CP159815.1:484398-485312(+)	CP159810.1:560179-561093(+)	304	0.0154	0.2876	0.0535466	144.2	767.8	0.2475	4.0214	0.0325	0.0145	0.4448
core	C00265	IBAAIHMM_00527	KLCMNADK_00795	Uisw_127	Uisw_101	CP159815.1:484398-485312(+)	CP159821.1:759253-760167(-)	304	0.0382	0.9017	0.0423644	154	758	0.8077	4.7122	0.0259	0.0366	1.414
core	C00265	IBAAIHMM_00527	LFLBOEME_00731	Uisw_127	Uisw_121	CP159815.1:484398-485312(+)	CP159816.1:674531-675445(-)	304	0.0296	0.7945	0.0372561	121	791	1.5019	2.2234	0.0075	0.027	3.5968
core	C00265	IBAAIHMM_00527	OBFDJIJE_00809	Uisw_127	Uisw_094	CP159815.1:484398-485312(+)	CP159823.1:735249-736163(-)	304	0.0375	0.9608	0.03903	158.5	753.5	0.8411	4.1476	0.025	0.0361	1.4415
core	C00265	IBAAIHMM_00527	PGNALJJH_00727	Uisw_127	Uisw_116	CP159815.1:484398-485312(+)	CP159817.1:633540-634454(-)	304	0.0296	0.7945	0.0372561	121	791	1.5019	2.2234	0.0075	0.027	3.5968
core	C00265	IBAAIHMM_00527	PPLMOOGC_00570	Uisw_127	Uisw_113	CP159815.1:484398-485312(+)	CP159809.1:518216-519130(+)	304	0.0353	1.1643	0.0303186	162.8	749.2	1.047	3.1802	0.019	0.0342	1.7977
core	C00265	JLMHJNBC_00631	KLCMNADK_00795	Uisw_090	Uisw_101	CP159810.1:560179-561093(+)	CP159821.1:759253-760167(-)	304	0.0453	1.1037	0.0410438	157.8	754.2	1.0632	5.2859	0.0237	0.0436	1.84
core	C00265	JLMHJNBC_00631	LFLBOEME_00731	Uisw_090	Uisw_121	CP159810.1:560179-561093(+)	CP159816.1:674531-675445(-)	304	0.0383	0.9624	0.0397963	132.9	779.1	1.6948	3.6052	0.0097	0.0355	3.6674
core	C00265	JLMHJNBC_00631	OBFDJIJE_00809	Uisw_090	Uisw_094	CP159810.1:560179-561093(+)	CP159823.1:735249-736163(-)	304	0.0433	1.2029	0.0359963	161.2	750.8	1.1652	4.4655	0.0209	0.0419	2.0029
core	C00265	JLMHJNBC_00631	PGNALJJH_00727	Uisw_090	Uisw_116	CP159810.1:560179-561093(+)	CP159817.1:633540-634454(-)	304	0.0383	0.9624	0.0397963	132.9	779.1	1.6948	3.6052	0.0097	0.0355	3.6674
core	C00265	JLMHJNBC_00631	PPLMOOGC_00570	Uisw_090	Uisw_113	CP159810.1:560179-561093(+)	CP159809.1:518216-519130(+)	304	0.0419	1.28	0.0327344	164.9	747.1	1.2054	3.3135	0.0199	0.0406	2.0381
core	C00265	KLCMNADK_00795	LFLBOEME_00731	Uisw_101	Uisw_121	CP159821.1:759253-760167(-)	CP159816.1:674531-675445(-)	304	0.0097	0.4584	0.0211606	148.4	763.6	0.4161	5.5637	0.0115	0.0092	0.8048
core	C00265	KLCMNADK_00795	OBFDJIJE_00809	Uisw_101	Uisw_094	CP159821.1:759253-760167(-)	CP159823.1:735249-736163(-)	304	0.0028	0.1611	0.0173805	170.2	741.8	0.1106	5.0162	0.0145	0.0027	0.1857
core	C00265	KLCMNADK_00795	PGNALJJH_00727	Uisw_101	Uisw_116	CP159821.1:759253-760167(-)	CP159817.1:633540-634454(-)	304	0.0097	0.4584	0.0211606	148.4	763.6	0.4161	5.5637	0.0115	0.0092	0.8048
core	C00265	KLCMNADK_00795	PPLMOOGC_00570	Uisw_101	Uisw_113	CP159821.1:759253-760167(-)	CP159809.1:518216-519130(+)	304	0.009	0.3968	0.0226815	199.1	712.9	0.2776	9.1621	0.0235	0.0092	0.3909
core	C00265	LFLBOEME_00731	OBFDJIJE_00809	Uisw_121	Uisw_094	CP159816.1:674531-675445(-)	CP159823.1:735249-736163(-)	304	0.0062	0.5341	0.0116083	171.2	740.8	0.4347	12.2971	0.0082	0.0061	0.7454
core	C00265	LFLBOEME_00731	PGNALJJH_00727	Uisw_121	Uisw_116	CP159816.1:674531-675445(-)	CP159817.1:633540-634454(-)	304	0	0
core	C00265	LFLBOEME_00731	PPLMOOGC_00570	Uisw_121	Uisw_113	CP159816.1:674531-675445(-)	CP159809.1:518216-519130(+)	304	0.0055	0.5829	0.00943558	171.1	740.9	0.5205	5.59	0.006	0.0054	0.9013
core	C00265	OBFDJIJE_00809	PGNALJJH_00727	Uisw_094	Uisw_116	CP159823.1:735249-736163(-)	CP159817.1:633540-634454(-)	304	0.0062	0.5341	0.0116083	171.2	740.8	0.4347	12.2971	0.0082	0.0061	0.7454
core	C00265	OBFDJIJE_00809	PPLMOOGC_00570	Uisw_094	Uisw_113	CP159823.1:735249-736163(-)	CP159809.1:518216-519130(+)	304	0.0062	0.3686	0.0168204	195.9	716.1	0.2575	5.9922	0.0168	0.0063	0.3766
core	C00265	PGNALJJH_00727	PPLMOOGC_00570	Uisw_116	Uisw_113	CP159817.1:633540-634454(-)	CP159809.1:518216-519130(+)	304	0.0055	0.5829	0.00943558	171.1	740.9	0.5205	5.59	0.006	0.0054	0.9013
core	C00266	CJJOGPBC_01344	CNCELHHH_01186	Uisw_104	Uisw_099_02	CP159820.1:1229112-1230041(+)	CP159822.1:1088679-1089608(+)	309	0.0042	0.1911	0.021978	173.1	753.9	0.1506	3.533	0.0159	0.004	0.2515
core	C00266	CJJOGPBC_01344	ECJBPIKB_01274	Uisw_104	Uisw_136	CP159820.1:1229112-1230041(+)	CP159812.1:1174409-1175338(+)	309	0.0084	0.1913	0.0439101	168.3	758.7	0.162	2.787	0.0304	0.008	0.2617
core	C00266	CJJOGPBC_01344	EJFGMDNC_01317	Uisw_104	Uisw_130	CP159820.1:1229112-1230041(+)	CP159814.1:1203831-1204760(+)	309	0.0168	0.1498	0.11215	173.4	753.6	0.1475	4.1326	0.0835	0.0161	0.1928
core	C00266	CJJOGPBC_01344	FEBIKCLH_01222	Uisw_104	Uisw_134_02	CP159820.1:1229112-1230041(+)	CP159813.1:1108410-1109339(+)	309	0.0554	0.524	0.105725	162.7	764.3	0.641	4.7381	0.0538	0.0523	0.9718
core	C00266	CJJOGPBC_01344	FNINCDKH_01262	Uisw_104	Uisw_092	CP159820.1:1229112-1230041(+)	CP159824.1:1111110-1112039(+)	309	0.024	0.2312	0.103806	179.5	747.5	0.2251	5.6593	0.0795	0.0231	0.2911
core	C00266	CJJOGPBC_01344	FNLKJNEN_01304	Uisw_104	Uisw_137	CP159820.1:1229112-1230041(+)	CP159811.1:1202841-1203770(+)	309	0.0147	0.1823	0.0806363	177	750	0.1679	4.915	0.0606	0.0141	0.2332
core	C00266	CJJOGPBC_01344	HIDBPKEE_01280	Uisw_104	Uisw_106	CP159820.1:1229112-1230041(+)	CP159819.1:1143885-1144814(+)	309	0.014	0.2163	0.0647249	183.3	743.7	0.1908	5.7467	0.051	0.0136	0.2665
core	C00266	CJJOGPBC_01344	IBAAIHMM_01238	Uisw_104	Uisw_127	CP159820.1:1229112-1230041(+)	CP159815.1:1126786-1127721(+)	309	0.0496	0.5645	0.0878654	160.4	766.6	0.8222	3.3852	0.0342	0.0465	1.3616
core	C00266	CJJOGPBC_01344	JLMHJNBC_01290	Uisw_104	Uisw_090	CP159820.1:1229112-1230041(+)	CP159810.1:1152323-1153252(+)	309	0.0098	0.2098	0.0467112	174.9	752.1	0.1781	4.4333	0.0342	0.0094	0.2743
core	C00266	CJJOGPBC_01344	KLCMNADK_01331	Uisw_104	Uisw_101	CP159820.1:1229112-1230041(+)	CP159821.1:1234689-1235618(+)	309	0	0.0048	0	175	752	0.0032	4.6	0	0	0.0057
core	C00266	CJJOGPBC_01344	LFLBOEME_01255	Uisw_104	Uisw_121	CP159820.1:1229112-1230041(+)	CP159816.1:1151745-1152674(+)	309	0.0154	0.2303	0.0668693	194.6	732.4	0.2043	11.6742	0.0569	0.0152	0.2671
core	C00266	CJJOGPBC_01344	OBFDJIJE_01306	Uisw_104	Uisw_094	CP159820.1:1229112-1230041(+)	CP159823.1:1175634-1176563(+)	309	0.0112	0.2035	0.0550369	173.8	753.2	0.1785	3.3352	0.0395	0.0107	0.271
core	C00266	CJJOGPBC_01344	PGNALJJH_01234	Uisw_104	Uisw_116	CP159820.1:1229112-1230041(+)	CP159817.1:1104697-1105626(+)	309	0.0168	0.2438	0.0689089	196.6	730.4	0.2181	13.415	0.0592	0.0166	0.2809
core	C00266	CJJOGPBC_01344	PPLMOOGC_01241	Uisw_104	Uisw_113	CP159820.1:1229112-1230041(+)	CP159809.1:1150017-1150946(+)	309	0.0084	0.1791	0.0469012	168.3	758.7	0.1521	3.2221	0.0327	0.008	0.2434
core	C00266	CNCELHHH_01186	ECJBPIKB_01274	Uisw_099_02	Uisw_136	CP159822.1:1088679-1089608(+)	CP159812.1:1174409-1175338(+)	309	0.007	0.0655	0.10687	175.7	751.3	0.0614	3.3662	0.0842	0.0067	0.0794
core	C00266	CNCELHHH_01186	EJFGMDNC_01317	Uisw_099_02	Uisw_130	CP159822.1:1088679-1089608(+)	CP159814.1:1203831-1204760(+)	309	0.0154	0.2243	0.068658	172.3	754.7	0.2016	3.4223	0.0496	0.0147	0.2971
core	C00266	CNCELHHH_01186	FEBIKCLH_01222	Uisw_099_02	Uisw_134_02	CP159822.1:1088679-1089608(+)	CP159813.1:1108410-1109339(+)	309	0.0539	0.5336	0.101012	166	761	0.6244	4.7246	0.0551	0.0511	0.9281
core	C00266	CNCELHHH_01186	FNINCDKH_01262	Uisw_099_02	Uisw_092	CP159822.1:1088679-1089608(+)	CP159824.1:1111110-1112039(+)	309	0.0225	0.258	0.0872093	187.2	739.8	0.2397	7.1287	0.0711	0.022	0.3089
core	C00266	CNCELHHH_01186	FNLKJNEN_01304	Uisw_099_02	Uisw_137	CP159822.1:1088679-1089608(+)	CP159811.1:1202841-1203770(+)	309	0.0133	0.2266	0.0586937	180.3	746.7	0.1994	4.9291	0.0445	0.0128	0.2886
core	C00266	CNCELHHH_01186	HIDBPKEE_01280	Uisw_099_02	Uisw_106	CP159822.1:1088679-1089608(+)	CP159819.1:1143885-1144814(+)	309	0.0126	0.137	0.0919708	195.4	731.6	0.1258	9.5756	0.0814	0.0124	0.1525
core	C00266	CNCELHHH_01186	IBAAIHMM_01238	Uisw_099_02	Uisw_127	CP159822.1:1088679-1089608(+)	CP159815.1:1126786-1127721(+)	309	0.0466	0.5641	0.0826095	162.2	764.8	0.7161	3.1593	0.0379	0.0438	1.1575
core	C00266	CNCELHHH_01186	JLMHJNBC_01290	Uisw_099_02	Uisw_090	CP159822.1:1088679-1089608(+)	CP159810.1:1152323-1153252(+)	309	0.0084	0.1486	0.0565276	201.4	725.6	0.1241	23.9179	0.0519	0.0083	0.1604
core	C00266	CNCELHHH_01186	KLCMNADK_01331	Uisw_099_02	Uisw_101	CP159822.1:1088679-1089608(+)	CP159821.1:1234689-1235618(+)	309	0.0042	0.1849	0.022715	171.3	755.7	0.1459	3.3816	0.0162	0.004	0.2455
core	C00266	CNCELHHH_01186	LFLBOEME_01255	Uisw_099_02	Uisw_121	CP159822.1:1088679-1089608(+)	CP159816.1:1151745-1152674(+)	309	0.014	0.2918	0.0479781	185.9	741.1	0.2506	5.5719	0.0376	0.0136	0.3623
core	C00266	CNCELHHH_01186	OBFDJIJE_01306	Uisw_099_02	Uisw_094	CP159822.1:1088679-1089608(+)	CP159823.1:1175634-1176563(+)	309	0.0098	0.0813	0.120541	193	734	0.0792	6.9156	0.1063	0.0096	0.0903
core	C00266	CNCELHHH_01186	PGNALJJH_01234	Uisw_099_02	Uisw_116	CP159822.1:1088679-1089608(+)	CP159817.1:1104697-1105626(+)	309	0.0154	0.3065	0.0502447	187.7	739.3	0.2659	6.0518	0.0398	0.015	0.3785
core	C00266	CNCELHHH_01186	PPLMOOGC_01241	Uisw_099_02	Uisw_113	CP159822.1:1088679-1089608(+)	CP159809.1:1150017-1150946(+)	309	0.007	0.0499	0.140281	178.6	748.4	0.0505	4.4668	0.1135	0.0067	0.0592
core	C00266	ECJBPIKB_01274	EJFGMDNC_01317	Uisw_136	Uisw_130	CP159812.1:1174409-1175338(+)	CP159814.1:1203831-1204760(+)	309	0.0197	0.2115	0.0931442	167.4	759.6	0.2023	2.6908	0.0647	0.0187	0.2887
core	C00266	ECJBPIKB_01274	FEBIKCLH_01222	Uisw_136	Uisw_134_02	CP159812.1:1174409-1175338(+)	CP159813.1:1108410-1109339(+)	309	0.0554	0.5441	0.10182	165.6	761.4	0.6281	4.3869	0.0564	0.0525	0.931
core	C00266	ECJBPIKB_01274	FNINCDKH_01262	Uisw_136	Uisw_092	CP159812.1:1174409-1175338(+)	CP159824.1:1111110-1112039(+)	309	0.0268	0.2651	0.101094	181.2	745.8	0.2559	5.0327	0.0788	0.026	0.3296
core	C00266	ECJBPIKB_01274	FNLKJNEN_01304	Uisw_136	Uisw_137	CP159812.1:1174409-1175338(+)	CP159811.1:1202841-1203770(+)	309	0.0176	0.2466	0.0713706	173.5	753.5	0.2277	3.4926	0.0505	0.0168	0.3327
core	C00266	ECJBPIKB_01274	HIDBPKEE_01280	Uisw_136	Uisw_106	CP159812.1:1174409-1175338(+)	CP159819.1:1143885-1144814(+)	309	0.0169	0.1488	0.113575	184.2	742.8	0.1448	4.8974	0.0924	0.0163	0.1769
core	C00266	ECJBPIKB_01274	IBAAIHMM_01238	Uisw_136	Uisw_127	CP159812.1:1174409-1175338(+)	CP159815.1:1126786-1127721(+)	309	0.0526	0.575	0.0914783	164.3	762.7	0.7716	3.3691	0.0406	0.0496	1.2209
core	C00266	ECJBPIKB_01274	JLMHJNBC_01290	Uisw_136	Uisw_090	CP159812.1:1174409-1175338(+)	CP159810.1:1152323-1153252(+)	309	0.0126	0.1487	0.0847344	175.9	751.1	0.1359	3.867	0.0646	0.0121	0.1871
core	C00266	ECJBPIKB_01274	KLCMNADK_01331	Uisw_136	Uisw_101	CP159812.1:1174409-1175338(+)	CP159821.1:1234689-1235618(+)	309	0.0084	0.185	0.0454054	166.3	760.7	0.1573	2.6499	0.031	0.0079	0.2559
core	C00266	ECJBPIKB_01274	LFLBOEME_01255	Uisw_136	Uisw_121	CP159812.1:1174409-1175338(+)	CP159816.1:1151745-1152674(+)	309	0.0197	0.2849	0.0691471	197.1	729.9	0.2529	10.0502	0.06	0.0195	0.3244
core	C00266	ECJBPIKB_01274	OBFDJIJE_01306	Uisw_136	Uisw_094	CP159812.1:1174409-1175338(+)	CP159823.1:1175634-1176563(+)	309	0.014	0.0868	0.16129	182.6	744.4	0.0934	4.0858	0.132	0.0136	0.1028
core	C00266	ECJBPIKB_01274	PGNALJJH_01234	Uisw_136	Uisw_116	CP159812.1:1174409-1175338(+)	CP159817.1:1104697-1105626(+)	309	0.0211	0.2852	0.0739832	199.4	727.6	0.2554	11.6859	0.0656	0.0209	0.3192
core	C00266	ECJBPIKB_01274	PPLMOOGC_01241	Uisw_136	Uisw_113	CP159812.1:1174409-1175338(+)	CP159809.1:1150017-1150946(+)	309	0.0112	0.0448	0.25	160.9	766.1	0.0569	2.0669	0.1777	0.0105	0.0592
core	C00266	EJFGMDNC_01317	FEBIKCLH_01222	Uisw_130	Uisw_134_02	CP159814.1:1203831-1204760(+)	CP159813.1:1108410-1109339(+)	309	0.059	0.5535	0.106594	161	766	0.7198	4.3345	0.0499	0.0557	1.1163
core	C00266	EJFGMDNC_01317	FNINCDKH_01262	Uisw_130	Uisw_092	CP159814.1:1203831-1204760(+)	CP159824.1:1111110-1112039(+)	309	0.0268	0.1813	0.147821	165.1	761.9	0.1926	2.9805	0.1044	0.0254	0.2433
core	C00266	EJFGMDNC_01317	FNLKJNEN_01304	Uisw_130	Uisw_137	CP159814.1:1203831-1204760(+)	CP159811.1:1202841-1203770(+)	309	0.0175	0.165	0.106061	154.3	772.7	0.1628	1.8373	0.067	0.0164	0.244
core	C00266	EJFGMDNC_01317	HIDBPKEE_01280	Uisw_130	Uisw_106	CP159814.1:1203831-1204760(+)	CP159819.1:1143885-1144814(+)	309	0.0168	0.2113	0.0795078	172.8	754.2	0.1947	3.5133	0.058	0.0161	0.2778
core	C00266	EJFGMDNC_01317	IBAAIHMM_01238	Uisw_130	Uisw_127	CP159814.1:1203831-1204760(+)	CP159815.1:1126786-1127721(+)	309	0.0555	0.529	0.104915	157.5	769.5	0.6962	2.8866	0.0466	0.0519	1.1127
core	C00266	EJFGMDNC_01317	JLMHJNBC_01290	Uisw_130	Uisw_090	CP159814.1:1203831-1204760(+)	CP159810.1:1152323-1153252(+)	309	0.0126	0.1736	0.0725806	159.9	767.1	0.1567	2.2681	0.0481	0.0118	0.246
core	C00266	EJFGMDNC_01317	KLCMNADK_01331	Uisw_130	Uisw_101	CP159814.1:1203831-1204760(+)	CP159821.1:1234689-1235618(+)	309	0.0168	0.1439	0.116748	171.5	755.5	0.1431	3.9154	0.0859	0.0161	0.187
core	C00266	EJFGMDNC_01317	LFLBOEME_01255	Uisw_130	Uisw_121	CP159814.1:1203831-1204760(+)	CP159816.1:1151745-1152674(+)	309	0.0154	0.2057	0.0748663	174.1	752.9	0.1881	3.7636	0.0547	0.0148	0.27
core	C00266	EJFGMDNC_01317	OBFDJIJE_01306	Uisw_130	Uisw_094	CP159814.1:1203831-1204760(+)	CP159823.1:1175634-1176563(+)	309	0.0211	0.2177	0.0969224	165.3	761.7	0.2139	2.3665	0.0649	0.02	0.3079
core	C00266	EJFGMDNC_01317	PGNALJJH_01234	Uisw_130	Uisw_116	CP159814.1:1203831-1204760(+)	CP159817.1:1104697-1105626(+)	309	0.0168	0.2189	0.0767474	177.6	749.4	0.2013	4.3979	0.0575	0.0162	0.2818
core	C00266	EJFGMDNC_01317	PPLMOOGC_01241	Uisw_130	Uisw_113	CP159814.1:1203831-1204760(+)	CP159809.1:1150017-1150946(+)	309	0.0197	0.1864	0.105687	164.1	762.9	0.1823	2.7111	0.0724	0.0186	0.2567
core	C00266	FEBIKCLH_01222	FNINCDKH_01262	Uisw_134_02	Uisw_092	CP159813.1:1108410-1109339(+)	CP159824.1:1111110-1112039(+)	309	0.0464	0.5191	0.0893855	168	759	0.5715	6.711	0.0519	0.0442	0.8514
core	C00266	FEBIKCLH_01222	FNLKJNEN_01304	Uisw_134_02	Uisw_137	CP159813.1:1108410-1109339(+)	CP159811.1:1202841-1203770(+)	309	0.0531	0.5604	0.0947537	159	768	0.7711	3.9221	0.0397	0.0499	1.2577
core	C00266	FEBIKCLH_01222	HIDBPKEE_01280	Uisw_134_02	Uisw_106	CP159813.1:1108410-1109339(+)	CP159819.1:1143885-1144814(+)	309	0.0569	0.5951	0.0956142	165.3	761.7	0.7406	4.5621	0.0475	0.0539	1.1361
core	C00266	FEBIKCLH_01222	IBAAIHMM_01238	Uisw_134_02	Uisw_127	CP159813.1:1108410-1109339(+)	CP159815.1:1126786-1127721(+)	309	0.0413	0.4521	0.0913515	157.8	769.2	0.5158	7.3531	0.0474	0.0389	0.8207
core	C00266	FEBIKCLH_01222	JLMHJNBC_01290	Uisw_134_02	Uisw_090	CP159813.1:1108410-1109339(+)	CP159810.1:1152323-1153252(+)	309	0.0524	0.5735	0.0913688	161.6	765.4	0.7129	4.486	0.0437	0.0494	1.129
core	C00266	FEBIKCLH_01222	KLCMNADK_01331	Uisw_134_02	Uisw_101	CP159813.1:1108410-1109339(+)	CP159821.1:1234689-1235618(+)	309	0.0554	0.5142	0.10774	161.5	765.5	0.628	4.6408	0.0547	0.0522	0.9544
core	C00266	FEBIKCLH_01222	LFLBOEME_01255	Uisw_134_02	Uisw_121	CP159813.1:1108410-1109339(+)	CP159816.1:1151745-1152674(+)	309	0.0538	0.5563	0.0967104	166.2	760.8	0.6593	4.8227	0.0515	0.0511	0.992
core	C00266	FEBIKCLH_01222	OBFDJIJE_01306	Uisw_134_02	Uisw_094	CP159813.1:1108410-1109339(+)	CP159823.1:1175634-1176563(+)	309	0.0554	0.5843	0.0948143	167.2	759.8	0.7184	4.4521	0.0483	0.0526	1.0884
core	C00266	FEBIKCLH_01222	PGNALJJH_01234	Uisw_134_02	Uisw_116	CP159813.1:1108410-1109339(+)	CP159817.1:1104697-1105626(+)	309	0.0531	0.5519	0.0962131	165.8	761.2	0.6555	4.693	0.0508	0.0504	0.9907
core	C00266	FEBIKCLH_01222	PPLMOOGC_01241	Uisw_134_02	Uisw_113	CP159813.1:1108410-1109339(+)	CP159809.1:1150017-1150946(+)	309	0.0553	0.5549	0.0996576	159.8	767.2	0.7106	3.9742	0.0463	0.0521	1.1239
core	C00266	FNINCDKH_01262	FNLKJNEN_01304	Uisw_092	Uisw_137	CP159824.1:1111110-1112039(+)	CP159811.1:1202841-1203770(+)	309	0.0182	0.1622	0.112207	158.7	768.3	0.1596	2.3139	0.0752	0.0171	0.2278
core	C00266	FNINCDKH_01262	HIDBPKEE_01280	Uisw_092	Uisw_106	CP159824.1:1111110-1112039(+)	CP159819.1:1143885-1144814(+)	309	0.024	0.2376	0.10101	182.7	744.3	0.225	5.7766	0.0812	0.0232	0.286
core	C00266	FNINCDKH_01262	IBAAIHMM_01238	Uisw_092	Uisw_127	CP159824.1:1111110-1112039(+)	CP159815.1:1126786-1127721(+)	309	0.0465	0.4639	0.100237	161.4	765.6	0.5281	3.7659	0.0545	0.0438	0.8035
core	C00266	FNINCDKH_01262	JLMHJNBC_01290	Uisw_092	Uisw_090	CP159824.1:1111110-1112039(+)	CP159810.1:1152323-1153252(+)	309	0.0197	0.205	0.0960976	179.3	747.7	0.1899	5.7807	0.0765	0.019	0.2482
core	C00266	FNINCDKH_01262	KLCMNADK_01331	Uisw_092	Uisw_101	CP159824.1:1111110-1112039(+)	CP159821.1:1234689-1235618(+)	309	0.024	0.2246	0.106857	178.3	748.7	0.2199	5.5382	0.0813	0.0231	0.2842
core	C00266	FNINCDKH_01262	LFLBOEME_01255	Uisw_092	Uisw_121	CP159824.1:1111110-1112039(+)	CP159816.1:1151745-1152674(+)	309	0.0197	0.2387	0.0825304	184.1	742.9	0.217	6.2188	0.0665	0.0191	0.2872
core	C00266	FNINCDKH_01262	OBFDJIJE_01306	Uisw_092	Uisw_094	CP159824.1:1111110-1112039(+)	CP159823.1:1175634-1176563(+)	309	0.0304	0.2613	0.116341	175.9	751.1	0.2655	3.773	0.0856	0.0292	0.3416
core	C00266	FNINCDKH_01262	PGNALJJH_01234	Uisw_092	Uisw_116	CP159824.1:1111110-1112039(+)	CP159817.1:1104697-1105626(+)	309	0.0218	0.249	0.0875502	187	740	0.2299	7.2296	0.0719	0.0213	0.2957
core	C00266	FNINCDKH_01262	PPLMOOGC_01241	Uisw_092	Uisw_113	CP159824.1:1111110-1112039(+)	CP159809.1:1150017-1150946(+)	309	0.0268	0.2316	0.115717	173.5	753.5	0.231	4.2166	0.0857	0.0257	0.2998
core	C00266	FNLKJNEN_01304	HIDBPKEE_01280	Uisw_137	Uisw_106	CP159811.1:1202841-1203770(+)	CP159819.1:1143885-1144814(+)	309	0.0154	0.2039	0.0755272	175.5	751.5	0.1839	3.9868	0.0568	0.0148	0.2605
core	C00266	FNLKJNEN_01304	IBAAIHMM_01238	Uisw_137	Uisw_127	CP159811.1:1202841-1203770(+)	CP159815.1:1126786-1127721(+)	309	0.0488	0.5506	0.0886306	156.1	770.9	0.7997	2.7399	0.0335	0.0455	1.3578
core	C00266	FNLKJNEN_01304	JLMHJNBC_01290	Uisw_137	Uisw_090	CP159811.1:1202841-1203770(+)	CP159810.1:1152323-1153252(+)	309	0.0112	0.1975	0.0567089	167.3	759.7	0.171	3.1528	0.0396	0.0106	0.2678
core	C00266	FNLKJNEN_01304	KLCMNADK_01331	Uisw_137	Uisw_101	CP159811.1:1202841-1203770(+)	CP159821.1:1234689-1235618(+)	309	0.0147	0.1761	0.0834753	175	752	0.1632	4.6618	0.062	0.0141	0.2276
core	C00266	FNLKJNEN_01304	LFLBOEME_01255	Uisw_137	Uisw_121	CP159811.1:1202841-1203770(+)	CP159816.1:1151745-1152674(+)	309	0.0126	0.2048	0.0615234	173.9	753.1	0.1784	3.7428	0.0455	0.0121	0.2648
core	C00266	FNLKJNEN_01304	OBFDJIJE_01306	Uisw_137	Uisw_094	CP159811.1:1202841-1203770(+)	CP159823.1:1175634-1176563(+)	309	0.0204	0.2462	0.0828595	172	755	0.2364	3.116	0.0574	0.0195	0.3393
core	C00266	FNLKJNEN_01304	PGNALJJH_01234	Uisw_137	Uisw_116	CP159811.1:1202841-1203770(+)	CP159817.1:1104697-1105626(+)	309	0.014	0.2179	0.0642497	178.6	748.4	0.191	4.6085	0.0492	0.0135	0.2739
core	C00266	FNLKJNEN_01304	PPLMOOGC_01241	Uisw_137	Uisw_113	CP159811.1:1202841-1203770(+)	CP159809.1:1150017-1150946(+)	309	0.0176	0.214	0.082243	168.1	758.9	0.2014	3.2355	0.0565	0.0167	0.2949
core	C00266	HIDBPKEE_01280	IBAAIHMM_01238	Uisw_106	Uisw_127	CP159819.1:1143885-1144814(+)	CP159815.1:1126786-1127721(+)	309	0.0503	0.6558	0.0767002	163.7	763.3	1.1273	3.414	0.0249	0.0474	1.9071
core	C00266	HIDBPKEE_01280	JLMHJNBC_01290	Uisw_106	Uisw_090	CP159819.1:1143885-1144814(+)	CP159810.1:1152323-1153252(+)	309	0.007	0.0653	0.107198	181.6	745.4	0.0605	5.4163	0.0896	0.0067	0.0752
core	C00266	HIDBPKEE_01280	KLCMNADK_01331	Uisw_106	Uisw_101	CP159819.1:1143885-1144814(+)	CP159821.1:1234689-1235618(+)	309	0.014	0.2099	0.0666984	181.9	745.1	0.1859	5.5813	0.0521	0.0136	0.2602
core	C00266	HIDBPKEE_01280	LFLBOEME_01255	Uisw_106	Uisw_121	CP159819.1:1143885-1144814(+)	CP159816.1:1151745-1152674(+)	309	0.0126	0.2235	0.0563758	196.9	730.1	0.186	11.2774	0.0507	0.0125	0.2458
core	C00266	HIDBPKEE_01280	OBFDJIJE_01306	Uisw_106	Uisw_094	CP159819.1:1143885-1144814(+)	CP159823.1:1175634-1176563(+)	309	0.0197	0.1785	0.110364	185.4	741.6	0.1751	4.8762	0.0889	0.0191	0.2152
core	C00266	HIDBPKEE_01280	PGNALJJH_01234	Uisw_106	Uisw_116	CP159819.1:1143885-1144814(+)	CP159817.1:1104697-1105626(+)	309	0.014	0.2369	0.0590967	198.8	728.2	0.1991	12.9101	0.0537	0.0139	0.2586
core	C00266	HIDBPKEE_01280	PPLMOOGC_01241	Uisw_106	Uisw_113	CP159819.1:1143885-1144814(+)	CP159809.1:1150017-1150946(+)	309	0.0169	0.1257	0.134447	178.3	748.7	0.1281	4.4478	0.1054	0.0162	0.1539
core	C00266	IBAAIHMM_01238	JLMHJNBC_01290	Uisw_127	Uisw_090	CP159815.1:1126786-1127721(+)	CP159810.1:1152323-1153252(+)	309	0.0459	0.5788	0.079302	158.5	768.5	0.7787	3.0549	0.0328	0.0429	1.3099
core	C00266	IBAAIHMM_01238	KLCMNADK_01331	Uisw_127	Uisw_101	CP159815.1:1126786-1127721(+)	CP159821.1:1234689-1235618(+)	309	0.0496	0.5542	0.0894984	159.2	767.8	0.7986	3.3137	0.035	0.0464	1.3258
core	C00266	IBAAIHMM_01238	LFLBOEME_01255	Uisw_127	Uisw_121	CP159815.1:1126786-1127721(+)	CP159816.1:1151745-1152674(+)	309	0.051	0.5877	0.086779	163.9	763.1	0.8114	3.5295	0.0368	0.0481	1.3058
core	C00266	IBAAIHMM_01238	OBFDJIJE_01306	Uisw_127	Uisw_094	CP159815.1:1126786-1127721(+)	CP159823.1:1175634-1176563(+)	309	0.0496	0.5949	0.0833754	160.1	766.9	0.9628	2.5714	0.0284	0.0465	1.6358
core	C00266	IBAAIHMM_01238	PGNALJJH_01234	Uisw_127	Uisw_116	CP159815.1:1126786-1127721(+)	CP159817.1:1104697-1105626(+)	309	0.0533	0.5831	0.091408	164.7	762.3	0.7932	3.6631	0.0401	0.0503	1.2554
core	C00266	IBAAIHMM_01238	PPLMOOGC_01241	Uisw_127	Uisw_113	CP159815.1:1126786-1127721(+)	CP159809.1:1150017-1150946(+)	309	0.0496	0.5452	0.0909758	156.2	770.8	0.7655	2.6734	0.0359	0.0462	1.2865
core	C00266	JLMHJNBC_01290	KLCMNADK_01331	Uisw_090	Uisw_101	CP159810.1:1152323-1153252(+)	CP159821.1:1234689-1235618(+)	309	0.0098	0.2034	0.0481809	173.4	753.6	0.1731	4.2831	0.0349	0.0093	0.2678
core	C00266	JLMHJNBC_01290	LFLBOEME_01255	Uisw_090	Uisw_121	CP159810.1:1152323-1153252(+)	CP159816.1:1151745-1152674(+)	309	0.0084	0.1915	0.0438642	166.1	760.9	0.158	2.6666	0.0308	0.0079	0.2577
core	C00266	JLMHJNBC_01290	OBFDJIJE_01306	Uisw_090	Uisw_094	CP159810.1:1152323-1153252(+)	CP159823.1:1175634-1176563(+)	309	0.0162	0.1633	0.0992039	176.1	750.9	0.1567	3.6773	0.0741	0.0155	0.2089
core	C00266	JLMHJNBC_01290	PGNALJJH_01234	Uisw_090	Uisw_116	CP159810.1:1152323-1153252(+)	CP159817.1:1104697-1105626(+)	309	0.0098	0.2043	0.0479687	170.2	756.8	0.1706	3.1662	0.0347	0.0093	0.2683
core	C00266	JLMHJNBC_01290	PPLMOOGC_01241	Uisw_090	Uisw_113	CP159810.1:1152323-1153252(+)	CP159809.1:1150017-1150946(+)	309	0.0126	0.1257	0.100239	169.1	757.9	0.1191	3.3572	0.073	0.012	0.164
core	C00266	KLCMNADK_01331	LFLBOEME_01255	Uisw_101	Uisw_121	CP159821.1:1234689-1235618(+)	CP159816.1:1151745-1152674(+)	309	0.0154	0.2237	0.0688422	193.4	733.6	0.1992	11.4436	0.0582	0.0152	0.2607
core	C00266	KLCMNADK_01331	OBFDJIJE_01306	Uisw_101	Uisw_094	CP159821.1:1234689-1235618(+)	CP159823.1:1175634-1176563(+)	309	0.0112	0.1972	0.0567951	171.7	755.3	0.1737	3.1537	0.0402	0.0107	0.2656
core	C00266	KLCMNADK_01331	PGNALJJH_01234	Uisw_101	Uisw_116	CP159821.1:1234689-1235618(+)	CP159817.1:1104697-1105626(+)	309	0.0168	0.2371	0.0708562	195.4	731.6	0.2128	13.1856	0.0605	0.0166	0.2744
core	C00266	KLCMNADK_01331	PPLMOOGC_01241	Uisw_101	Uisw_113	CP159821.1:1234689-1235618(+)	CP159809.1:1150017-1150946(+)	309	0.0084	0.173	0.0485549	166.3	760.7	0.1474	3.0565	0.0334	0.0079	0.2376
core	C00266	LFLBOEME_01255	OBFDJIJE_01306	Uisw_121	Uisw_094	CP159816.1:1151745-1152674(+)	CP159823.1:1175634-1176563(+)	309	0.0226	0.2845	0.0794376	184.6	742.4	0.267	4.7286	0.061	0.0219	0.3588
core	C00266	LFLBOEME_01255	PGNALJJH_01234	Uisw_121	Uisw_116	CP159816.1:1151745-1152674(+)	CP159817.1:1104697-1105626(+)	309	0.0014	0.0098	0.142857	181.5	745.5	0.0098	4.6	0.1209	0.0013	0.0111
core	C00266	LFLBOEME_01255	PPLMOOGC_01241	Uisw_121	Uisw_113	CP159816.1:1151745-1152674(+)	CP159809.1:1150017-1150946(+)	309	0.0154	0.2712	0.0567847	178.8	748.2	0.2399	4.5793	0.0422	0.0149	0.3525
core	C00266	OBFDJIJE_01306	PGNALJJH_01234	Uisw_094	Uisw_116	CP159823.1:1175634-1176563(+)	CP159817.1:1104697-1105626(+)	309	0.024	0.299	0.0802676	187.4	739.6	0.2817	5.3362	0.0628	0.0234	0.3723
core	C00266	OBFDJIJE_01306	PPLMOOGC_01241	Uisw_094	Uisw_113	CP159823.1:1175634-1176563(+)	CP159809.1:1150017-1150946(+)	309	0.014	0.0708	0.19774	152.7	774.3	0.081	1.4378	0.1332	0.013	0.0978
core	C00266	PGNALJJH_01234	PPLMOOGC_01241	Uisw_116	Uisw_113	CP159817.1:1104697-1105626(+)	CP159809.1:1150017-1150946(+)	309	0.0168	0.2714	0.0619013	182.5	744.5	0.2413	5.4309	0.0477	0.0163	0.3422
core	C00267	CJJOGPBC_00743	CNCELHHH_00640	Uisw_104	Uisw_099_02	CP159820.1:705801-706820(-)	CP159822.1:584293-585312(-)	339	0.1395	1.2966	0.107589	174	843	2.3137	1.5036	0.0341	0.1318	3.8693
core	C00267	CJJOGPBC_00743	ECJBPIKB_00705	Uisw_104	Uisw_136	CP159820.1:705801-706820(-)	CP159812.1:657508-658518(-)	336	0.0691	0.4388	0.157475	213.8	794.2	0.4698	3.0306	0.1419	0.0686	0.4834
core	C00267	CJJOGPBC_00743	EJFGMDNC_00695	Uisw_104	Uisw_130	CP159820.1:705801-706820(-)	CP159814.1:643089-644099(-)	336	0.0645	0.4903	0.131552	225.6	782.4	0.5035	3.733	0.1239	0.065	0.5246
core	C00267	CJJOGPBC_00743	FEBIKCLH_00608	Uisw_104	Uisw_134_02	CP159820.1:705801-706820(-)	CP159813.1:539634-540644(+)	336	0.1008	1.025	0.0983415	216.3	791.7	1.388	3.3709	0.0564	0.1008	1.7872
core	C00267	CJJOGPBC_00743	FNINCDKH_00667	Uisw_104	Uisw_092	CP159820.1:705801-706820(-)	CP159824.1:604761-605780(-)	339	0.0166	0.2574	0.0644911	233.9	783.1	0.218	5.3184	0.0647	0.0168	0.2596
core	C00267	CJJOGPBC_00743	FNLKJNEN_00642	Uisw_104	Uisw_137	CP159820.1:705801-706820(-)	CP159811.1:576793-577812(+)	339	0.0282	0.193	0.146114	264.4	752.6	0.1947	10.2925	0.1818	0.0299	0.1645
core	C00267	CJJOGPBC_00743	HIDBPKEE_00696	Uisw_104	Uisw_106	CP159820.1:705801-706820(-)	CP159819.1:635853-636872(-)	339	0.0114	0.1371	0.083151	262.5	754.5	0.1185	7.2211	0.1016	0.012	0.1185
core	C00267	CJJOGPBC_00743	IBAAIHMM_00626	Uisw_104	Uisw_127	CP159820.1:705801-706820(-)	CP159815.1:559518-560537(+)	339	0.0876	0.8632	0.101483	223.3	793.7	0.9988	4.0114	0.0735	0.0883	1.2023
core	C00267	CJJOGPBC_00743	JLMHJNBC_00690	Uisw_104	Uisw_090	CP159820.1:705801-706820(-)	CP159810.1:611073-612092(+)	339	0.0102	0.1002	0.101796	236.2	780.8	0.0907	4.8031	0.1075	0.0103	0.096
core	C00267	CJJOGPBC_00743	KLCMNADK_00732	Uisw_104	Uisw_101	CP159820.1:705801-706820(-)	CP159821.1:706605-707624(-)	339	0	0.0045	0	236.3	780.7	0.003	4.6	0	0	0.0042
core	C00267	CJJOGPBC_00743	LFLBOEME_00667	Uisw_104	Uisw_121	CP159820.1:705801-706820(-)	CP159816.1:621733-622743(-)	336	0.0624	0.4346	0.14358	233.2	774.8	0.4408	4.2578	0.1501	0.0636	0.4238
core	C00267	CJJOGPBC_00743	OBFDJIJE_00746	Uisw_104	Uisw_094	CP159820.1:705801-706820(-)	CP159823.1:682367-683386(-)	339	0.0192	0.181	0.106077	236.1	780.9	0.1671	5.3491	0.111	0.0195	0.1755
core	C00267	CJJOGPBC_00743	PGNALJJH_00662	Uisw_104	Uisw_116	CP159820.1:705801-706820(-)	CP159817.1:580461-581471(-)	336	0.0639	0.4496	0.142126	238.7	769.3	0.4533	5.1019	0.1535	0.0655	0.4269
core	C00267	CJJOGPBC_00743	PPLMOOGC_00634	Uisw_104	Uisw_113	CP159820.1:705801-706820(-)	CP159809.1:572459-573469(+)	336	0.0154	0.1374	0.112082	247.4	760.6	0.129	7.3139	0.1265	0.016	0.1261
core	C00267	CNCELHHH_00640	ECJBPIKB_00705	Uisw_099_02	Uisw_136	CP159822.1:584293-585312(-)	CP159812.1:657508-658518(-)	336	0.1434	1.2183	0.117705	188.2	819.8	1.3869	2.157	0.0741	0.1388	1.8717
core	C00267	CNCELHHH_00640	EJFGMDNC_00695	Uisw_099_02	Uisw_130	CP159822.1:584293-585312(-)	CP159814.1:643089-644099(-)	336	0.1306	1.0911	0.119696	173.5	834.5	1.4913	1.5926	0.0541	0.124	2.2916
core	C00267	CNCELHHH_00640	FEBIKCLH_00608	Uisw_099_02	Uisw_134_02	CP159822.1:584293-585312(-)	CP159813.1:539634-540644(+)	336	0.1282	1.1343	0.113021	180.7	827.3	1.3524	1.899	0.063	0.123	1.9515
core	C00267	CNCELHHH_00640	FNINCDKH_00667	Uisw_099_02	Uisw_092	CP159822.1:584293-585312(-)	CP159824.1:604761-605780(-)	339	0.1459	1.2592	0.115867	173.3	843.7	2.3186	1.6495	0.0356	0.1376	3.8662
core	C00267	CNCELHHH_00640	FNLKJNEN_00642	Uisw_099_02	Uisw_137	CP159822.1:584293-585312(-)	CP159811.1:576793-577812(+)	339	0.1437	1.3155	0.109236	177.4	839.6	2.3713	1.5879	0.0352	0.1366	3.884
core	C00267	CNCELHHH_00640	HIDBPKEE_00696	Uisw_099_02	Uisw_106	CP159822.1:584293-585312(-)	CP159819.1:635853-636872(-)	339	0.1348	1.4898	0.0904819	183.7	833.3	2.4368	1.6016	0.033	0.1292	3.9101
core	C00267	CNCELHHH_00640	IBAAIHMM_00626	Uisw_099_02	Uisw_127	CP159822.1:584293-585312(-)	CP159815.1:559518-560537(+)	339	0.1378	1.0714	0.128617	168.1	848.9	1.7277	1.4674	0.046	0.13	2.8279
core	C00267	CNCELHHH_00640	JLMHJNBC_00690	Uisw_099_02	Uisw_090	CP159822.1:584293-585312(-)	CP159810.1:611073-612092(+)	339	0.1297	1.3445	0.0964671	168.5	848.5	2.2166	1.3683	0.0317	0.1218	3.8454
core	C00267	CNCELHHH_00640	KLCMNADK_00732	Uisw_099_02	Uisw_101	CP159822.1:584293-585312(-)	CP159821.1:706605-707624(-)	339	0.1395	1.3227	0.105466	175	842	2.3279	1.5036	0.0341	0.132	3.8737
core	C00267	CNCELHHH_00640	LFLBOEME_00667	Uisw_099_02	Uisw_121	CP159822.1:584293-585312(-)	CP159816.1:621733-622743(-)	336	0.1421	1.1588	0.122627	204.3	803.7	1.1495	2.7672	0.1048	0.1403	1.3389
core	C00267	CNCELHHH_00640	OBFDJIJE_00746	Uisw_099_02	Uisw_094	CP159822.1:584293-585312(-)	CP159823.1:682367-683386(-)	339	0.1386	1.2673	0.109366	161.1	855.9	2.137	1.2397	0.0338	0.129	3.8115
core	C00267	CNCELHHH_00640	PGNALJJH_00662	Uisw_099_02	Uisw_116	CP159822.1:584293-585312(-)	CP159817.1:580461-581471(-)	336	0.1376	1.0912	0.1261	185.9	822.1	1.2513	2.0308	0.0791	0.1325	1.6755
core	C00267	CNCELHHH_00640	PPLMOOGC_00634	Uisw_099_02	Uisw_113	CP159822.1:584293-585312(-)	CP159809.1:572459-573469(+)	336	0.1415	1.337	0.105834	169	839	2.2678	1.4671	0.0346	0.133	3.8476
core	C00267	ECJBPIKB_00705	EJFGMDNC_00695	Uisw_136	Uisw_130	CP159812.1:657508-658518(-)	CP159814.1:643089-644099(-)	336	0.037	0.2911	0.127104	215.2	792.8	0.2898	3.0121	0.1165	0.0369	0.3166
core	C00267	ECJBPIKB_00705	FEBIKCLH_00608	Uisw_136	Uisw_134_02	CP159812.1:657508-658518(-)	CP159813.1:539634-540644(+)	336	0.0913	0.9394	0.0971897	207.5	800.5	1.4226	2.8003	0.0463	0.0905	1.9551
core	C00267	ECJBPIKB_00705	FNINCDKH_00667	Uisw_136	Uisw_092	CP159812.1:657508-658518(-)	CP159824.1:604761-605780(-)	336	0.0756	0.482	0.156846	226.1	781.9	0.5173	4.5349	0.1511	0.0763	0.505
core	C00267	ECJBPIKB_00705	FNLKJNEN_00642	Uisw_136	Uisw_137	CP159812.1:657508-658518(-)	CP159811.1:576793-577812(+)	336	0.0794	0.4883	0.162605	216.3	791.7	0.5312	3.1592	0.1483	0.0793	0.5349
core	C00267	ECJBPIKB_00705	HIDBPKEE_00696	Uisw_136	Uisw_106	CP159812.1:657508-658518(-)	CP159819.1:635853-636872(-)	336	0.0676	0.5287	0.127861	221.1	786.9	0.531	3.0048	0.1201	0.0679	0.5653
core	C00267	ECJBPIKB_00705	IBAAIHMM_00626	Uisw_136	Uisw_127	CP159812.1:657508-658518(-)	CP159815.1:559518-560537(+)	336	0.1	0.8529	0.117247	194.8	813.2	1.1133	2.2916	0.0644	0.0975	1.5132
core	C00267	ECJBPIKB_00705	JLMHJNBC_00690	Uisw_136	Uisw_090	CP159812.1:657508-658518(-)	CP159810.1:611073-612092(+)	336	0.0676	0.4483	0.150792	203.6	804.4	0.4802	2.5113	0.1251	0.0663	0.5304
core	C00267	ECJBPIKB_00705	KLCMNADK_00732	Uisw_136	Uisw_101	CP159812.1:657508-658518(-)	CP159821.1:706605-707624(-)	336	0.0691	0.447	0.154586	215	793	0.4758	3.0306	0.1402	0.0687	0.4901
core	C00267	ECJBPIKB_00705	LFLBOEME_00667	Uisw_136	Uisw_121	CP159812.1:657508-658518(-)	CP159816.1:621733-622743(-)	336	0.0486	0.3788	0.1283	226.6	781.4	0.3726	3.6411	0.1286	0.0492	0.3827
core	C00267	ECJBPIKB_00705	OBFDJIJE_00746	Uisw_136	Uisw_094	CP159812.1:657508-658518(-)	CP159823.1:682367-683386(-)	336	0.0662	0.424	0.156132	182.5	825.5	0.4962	1.7542	0.1008	0.0633	0.6275
core	C00267	ECJBPIKB_00705	PGNALJJH_00662	Uisw_136	Uisw_116	CP159812.1:657508-658518(-)	CP159817.1:580461-581471(-)	336	0.05	0.3854	0.129735	233.1	774.9	0.3786	4.3542	0.1357	0.051	0.376
core	C00267	ECJBPIKB_00705	PPLMOOGC_00634	Uisw_136	Uisw_113	CP159812.1:657508-658518(-)	CP159809.1:572459-573469(+)	336	0.0635	0.4136	0.15353	202.8	805.2	0.4494	2.5336	0.125	0.0622	0.4976
core	C00267	EJFGMDNC_00695	FEBIKCLH_00608	Uisw_130	Uisw_134_02	CP159814.1:643089-644099(-)	CP159813.1:539634-540644(+)	336	0.0922	0.9246	0.0997188	195.7	812.3	1.3537	2.1562	0.046	0.0898	1.951
core	C00267	EJFGMDNC_00695	FNINCDKH_00667	Uisw_130	Uisw_092	CP159814.1:643089-644099(-)	CP159824.1:604761-605780(-)	336	0.0675	0.5047	0.133743	211.6	796.4	0.5458	3.1789	0.1085	0.0668	0.6154
core	C00267	EJFGMDNC_00695	FNLKJNEN_00642	Uisw_130	Uisw_137	CP159814.1:643089-644099(-)	CP159811.1:576793-577812(+)	336	0.0699	0.5676	0.12315	220.7	787.3	0.5887	3.3404	0.1087	0.0702	0.6459
core	C00267	EJFGMDNC_00695	HIDBPKEE_00696	Uisw_130	Uisw_106	CP159814.1:643089-644099(-)	CP159819.1:635853-636872(-)	336	0.063	0.5295	0.11898	229.1	778.9	0.5245	3.3797	0.1158	0.0639	0.552
core	C00267	EJFGMDNC_00695	IBAAIHMM_00626	Uisw_130	Uisw_127	CP159814.1:643089-644099(-)	CP159815.1:559518-560537(+)	336	0.0941	0.8223	0.114435	173.7	834.3	0.9063	1.4374	0.0674	0.0892	1.3244
core	C00267	EJFGMDNC_00695	JLMHJNBC_00690	Uisw_130	Uisw_090	CP159814.1:643089-644099(-)	CP159810.1:611073-612092(+)	336	0.0631	0.537	0.117505	202.4	805.6	0.568	2.3818	0.0885	0.0617	0.6973
core	C00267	EJFGMDNC_00695	KLCMNADK_00732	Uisw_130	Uisw_101	CP159814.1:643089-644099(-)	CP159821.1:706605-707624(-)	336	0.0645	0.4991	0.129233	226.9	781.1	0.51	3.733	0.1226	0.0651	0.5311
core	C00267	EJFGMDNC_00695	LFLBOEME_00667	Uisw_130	Uisw_121	CP159814.1:643089-644099(-)	CP159816.1:621733-622743(-)	336	0.0459	0.3926	0.116913	230.8	777.2	0.3827	3.8358	0.1171	0.0468	0.3996
core	C00267	EJFGMDNC_00695	OBFDJIJE_00746	Uisw_130	Uisw_094	CP159814.1:643089-644099(-)	CP159823.1:682367-683386(-)	336	0.0628	0.4761	0.131905	200.5	807.5	0.5306	2.4685	0.0955	0.0613	0.6423
core	C00267	EJFGMDNC_00695	PGNALJJH_00662	Uisw_130	Uisw_116	CP159814.1:643089-644099(-)	CP159817.1:580461-581471(-)	336	0.0473	0.3993	0.118457	236.7	771.3	0.3888	4.5374	0.1234	0.0486	0.3936
core	C00267	EJFGMDNC_00695	PPLMOOGC_00634	Uisw_130	Uisw_113	CP159814.1:643089-644099(-)	CP159809.1:572459-573469(+)	336	0.0604	0.4634	0.130341	212.2	795.8	0.4909	2.9662	0.108	0.0598	0.5532
core	C00267	FEBIKCLH_00608	FNINCDKH_00667	Uisw_134_02	Uisw_092	CP159813.1:539634-540644(+)	CP159824.1:604761-605780(-)	336	0.1075	1.0109	0.106341	218.8	789.2	1.1828	4.161	0.0754	0.1077	1.4276
core	C00267	FEBIKCLH_00608	FNLKJNEN_00642	Uisw_134_02	Uisw_137	CP159813.1:539634-540644(+)	CP159811.1:576793-577812(+)	336	0.1099	1.0296	0.10674	216.5	791.5	1.1803	3.3441	0.0769	0.11	1.43
core	C00267	FEBIKCLH_00608	HIDBPKEE_00696	Uisw_134_02	Uisw_106	CP159813.1:539634-540644(+)	CP159819.1:635853-636872(-)	336	0.1039	1.1287	0.0920528	226.6	781.4	1.3386	3.5045	0.065	0.1054	1.6213
core	C00267	FEBIKCLH_00608	IBAAIHMM_00626	Uisw_134_02	Uisw_127	CP159813.1:539634-540644(+)	CP159815.1:559518-560537(+)	336	0.0939	0.8296	0.113187	187.9	820.1	1.1584	2.0444	0.0543	0.0909	1.6745
core	C00267	FEBIKCLH_00608	JLMHJNBC_00690	Uisw_134_02	Uisw_090	CP159813.1:539634-540644(+)	CP159810.1:611073-612092(+)	336	0.0979	1.03	0.0950485	222.1	785.9	1.1305	3.8828	0.0725	0.0986	1.3614
core	C00267	FEBIKCLH_00608	KLCMNADK_00732	Uisw_134_02	Uisw_101	CP159813.1:539634-540644(+)	CP159821.1:706605-707624(-)	336	0.1008	1.0431	0.096635	217.6	790.4	1.4344	3.3709	0.0546	0.1009	1.8484
core	C00267	FEBIKCLH_00608	LFLBOEME_00667	Uisw_134_02	Uisw_121	CP159813.1:539634-540644(+)	CP159816.1:621733-622743(-)	336	0.0921	0.9546	0.0964802	211.4	796.6	1.5539	2.8362	0.0431	0.0916	2.1243
core	C00267	FEBIKCLH_00608	OBFDJIJE_00746	Uisw_134_02	Uisw_094	CP159813.1:539634-540644(+)	CP159823.1:682367-683386(-)	336	0.1073	0.9867	0.108746	200.2	807.8	1.4453	2.6126	0.0524	0.105	2.0025
core	C00267	FEBIKCLH_00608	PGNALJJH_00662	Uisw_134_02	Uisw_116	CP159813.1:539634-540644(+)	CP159817.1:580461-581471(-)	336	0.0922	0.9671	0.0953366	213	795	1.5757	3.0645	0.0429	0.0919	2.1424
core	C00267	FEBIKCLH_00608	PPLMOOGC_00634	Uisw_134_02	Uisw_113	CP159813.1:539634-540644(+)	CP159809.1:572459-573469(+)	336	0.1094	0.8934	0.122454	216.9	791.1	1.0057	3.5906	0.0943	0.1093	1.1592
core	C00267	FNINCDKH_00667	FNLKJNEN_00642	Uisw_092	Uisw_137	CP159824.1:604761-605780(-)	CP159811.1:576793-577812(+)	339	0.0309	0.1867	0.165506	249.6	767.4	0.1974	8.1824	0.1888	0.032	0.1696
core	C00267	FNINCDKH_00667	HIDBPKEE_00696	Uisw_092	Uisw_106	CP159824.1:604761-605780(-)	CP159819.1:635853-636872(-)	339	0.023	0.2339	0.0983326	257.5	759.5	0.21	7.7299	0.1175	0.0241	0.2053
core	C00267	FNINCDKH_00667	IBAAIHMM_00626	Uisw_092	Uisw_127	CP159824.1:604761-605780(-)	CP159815.1:559518-560537(+)	339	0.0884	0.8809	0.100352	215.5	801.5	1.2111	3.9187	0.0558	0.0881	1.5778
core	C00267	FNINCDKH_00667	JLMHJNBC_00690	Uisw_092	Uisw_090	CP159824.1:604761-605780(-)	CP159810.1:611073-612092(+)	339	0.0231	0.1919	0.120375	214.7	802.3	0.1855	3.41	0.1097	0.0228	0.2078
core	C00267	FNINCDKH_00667	KLCMNADK_00732	Uisw_092	Uisw_101	CP159824.1:604761-605780(-)	CP159821.1:706605-707624(-)	339	0.0166	0.2511	0.0661091	235.4	781.6	0.2129	5.3184	0.0671	0.0168	0.2507
core	C00267	FNINCDKH_00667	LFLBOEME_00667	Uisw_092	Uisw_121	CP159824.1:604761-605780(-)	CP159816.1:621733-622743(-)	336	0.0715	0.4703	0.152031	222.4	785.6	0.4968	3.8759	0.1444	0.0718	0.4971
core	C00267	FNINCDKH_00667	OBFDJIJE_00746	Uisw_092	Uisw_094	CP159824.1:604761-605780(-)	CP159823.1:682367-683386(-)	339	0.0302	0.2426	0.124485	224.4	792.6	0.241	4.7488	0.1179	0.0303	0.257
core	C00267	FNINCDKH_00667	PGNALJJH_00662	Uisw_092	Uisw_116	CP159824.1:604761-605780(-)	CP159817.1:580461-581471(-)	336	0.073	0.4689	0.155684	225.9	782.1	0.4973	4.4366	0.1516	0.0735	0.4851
core	C00267	FNINCDKH_00667	PPLMOOGC_00634	Uisw_092	Uisw_113	CP159824.1:604761-605780(-)	CP159809.1:572459-573469(+)	336	0.0233	0.2044	0.113992	248.9	759.1	0.1929	9.824	0.129	0.0241	0.1869
core	C00267	FNLKJNEN_00642	HIDBPKEE_00696	Uisw_137	Uisw_106	CP159811.1:576793-577812(+)	CP159819.1:635853-636872(-)	339	0.0269	0.2237	0.12025	274.5	742.5	0.2101	10.0159	0.1595	0.0289	0.1813
core	C00267	FNLKJNEN_00642	IBAAIHMM_00626	Uisw_137	Uisw_127	CP159811.1:576793-577812(+)	CP159815.1:559518-560537(+)	339	0.0887	0.8589	0.103272	217.2	799.8	1.0535	3.4372	0.0673	0.0887	1.3179
core	C00267	FNLKJNEN_00642	JLMHJNBC_00690	Uisw_137	Uisw_090	CP159811.1:576793-577812(+)	CP159810.1:611073-612092(+)	339	0.0282	0.1375	0.205091	238.2	778.8	0.1579	4.9547	0.2211	0.0288	0.1304
core	C00267	FNLKJNEN_00642	KLCMNADK_00732	Uisw_137	Uisw_101	CP159811.1:576793-577812(+)	CP159821.1:706605-707624(-)	339	0.0282	0.1872	0.150641	266	751	0.1906	10.2925	0.1893	0.03	0.1583
core	C00267	FNLKJNEN_00642	LFLBOEME_00667	Uisw_137	Uisw_121	CP159811.1:576793-577812(+)	CP159816.1:621733-622743(-)	336	0.0679	0.4967	0.136702	218.6	789.4	0.5078	3.1143	0.1268	0.0679	0.5354
core	C00267	FNLKJNEN_00642	OBFDJIJE_00746	Uisw_137	Uisw_094	CP159811.1:576793-577812(+)	CP159823.1:682367-683386(-)	339	0.0308	0.2603	0.118325	229.2	787.8	0.2523	4.4599	0.1172	0.0312	0.2659
core	C00267	FNLKJNEN_00642	PGNALJJH_00662	Uisw_137	Uisw_116	CP159811.1:576793-577812(+)	CP159817.1:580461-581471(-)	336	0.0693	0.5041	0.137473	223.9	784.1	0.5133	3.6418	0.1327	0.0698	0.5259
core	C00267	FNLKJNEN_00642	PPLMOOGC_00634	Uisw_137	Uisw_113	CP159811.1:576793-577812(+)	CP159809.1:572459-573469(+)	336	0.0285	0.1601	0.178014	255.4	752.6	0.173	9.3116	0.2141	0.0299	0.1395
core	C00267	HIDBPKEE_00696	IBAAIHMM_00626	Uisw_106	Uisw_127	CP159819.1:635853-636872(-)	CP159815.1:559518-560537(+)	339	0.0861	0.9002	0.0956454	234.9	782.1	0.9638	4.2362	0.0805	0.0883	1.0967
core	C00267	HIDBPKEE_00696	JLMHJNBC_00690	Uisw_106	Uisw_090	CP159819.1:635853-636872(-)	CP159810.1:611073-612092(+)	339	0.0127	0.1268	0.100158	223.6	793.4	0.1154	3.037	0.098	0.0127	0.1298
core	C00267	HIDBPKEE_00696	KLCMNADK_00732	Uisw_106	Uisw_101	CP159819.1:635853-636872(-)	CP159821.1:706605-707624(-)	339	0.0114	0.1318	0.0864947	264	753	0.1148	7.2211	0.1068	0.0121	0.113
core	C00267	HIDBPKEE_00696	LFLBOEME_00667	Uisw_106	Uisw_121	CP159819.1:635853-636872(-)	CP159816.1:621733-622743(-)	336	0.0644	0.501	0.128543	232.7	775.3	0.4938	3.5401	0.133	0.0657	0.494
core	C00267	HIDBPKEE_00696	OBFDJIJE_00746	Uisw_106	Uisw_094	CP159819.1:635853-636872(-)	CP159823.1:682367-683386(-)	339	0.0204	0.2052	0.0994152	251.3	765.7	0.1843	6.1098	0.1155	0.0212	0.1839
core	C00267	HIDBPKEE_00696	PGNALJJH_00662	Uisw_106	Uisw_116	CP159819.1:635853-636872(-)	CP159817.1:580461-581471(-)	336	0.0659	0.5084	0.129622	238.2	769.8	0.4997	4.1367	0.139	0.0676	0.4864
core	C00267	HIDBPKEE_00696	PPLMOOGC_00634	Uisw_106	Uisw_113	CP159819.1:635853-636872(-)	CP159809.1:572459-573469(+)	336	0.0141	0.177	0.079661	254.9	753.1	0.152	6.7969	0.0942	0.0148	0.1567
core	C00267	IBAAIHMM_00626	JLMHJNBC_00690	Uisw_127	Uisw_090	CP159815.1:559518-560537(+)	CP159810.1:611073-612092(+)	339	0.0819	0.8385	0.0976744	221.4	795.6	0.9582	3.8945	0.0704	0.0824	1.171
core	C00267	IBAAIHMM_00626	KLCMNADK_00732	Uisw_127	Uisw_101	CP159815.1:559518-560537(+)	CP159821.1:706605-707624(-)	339	0.0876	0.8777	0.0998063	224.7	792.3	1.0153	4.0114	0.0726	0.0885	1.2199
core	C00267	IBAAIHMM_00626	LFLBOEME_00667	Uisw_127	Uisw_121	CP159815.1:559518-560537(+)	CP159816.1:621733-622743(-)	336	0.103	0.8742	0.117822	208.7	799.3	1.2297	2.8525	0.0644	0.1023	1.5879
core	C00267	IBAAIHMM_00626	OBFDJIJE_00746	Uisw_127	Uisw_094	CP159815.1:559518-560537(+)	CP159823.1:682367-683386(-)	339	0.0866	0.7557	0.114596	204.2	812.8	1.0793	2.8964	0.0585	0.0851	1.4533
core	C00267	IBAAIHMM_00626	PGNALJJH_00662	Uisw_127	Uisw_116	CP159815.1:559518-560537(+)	CP159817.1:580461-581471(-)	336	0.106	0.8562	0.123803	207.4	800.6	1.2083	2.9054	0.0676	0.105	1.5525
core	C00267	IBAAIHMM_00626	PPLMOOGC_00634	Uisw_127	Uisw_113	CP159815.1:559518-560537(+)	CP159809.1:572459-573469(+)	336	0.0856	0.8344	0.102589	212.6	795.4	1.0991	3.5099	0.0601	0.0853	1.4179
core	C00267	JLMHJNBC_00690	KLCMNADK_00732	Uisw_090	Uisw_101	CP159810.1:611073-612092(+)	CP159821.1:706605-707624(-)	339	0.0102	0.0951	0.107256	237.6	779.4	0.0872	4.8031	0.1143	0.0103	0.0904
core	C00267	JLMHJNBC_00690	LFLBOEME_00667	Uisw_090	Uisw_121	CP159810.1:611073-612092(+)	CP159816.1:621733-622743(-)	336	0.0624	0.4606	0.135475	221.1	786.9	0.4616	3.353	0.1308	0.0626	0.4785
core	C00267	JLMHJNBC_00690	OBFDJIJE_00746	Uisw_090	Uisw_094	CP159810.1:611073-612092(+)	CP159823.1:682367-683386(-)	339	0.0179	0.1988	0.0900402	209.5	807.5	0.1792	2.9363	0.0789	0.0175	0.2223
core	C00267	JLMHJNBC_00690	PGNALJJH_00662	Uisw_090	Uisw_116	CP159810.1:611073-612092(+)	CP159817.1:580461-581471(-)	336	0.0638	0.4762	0.133977	227	781	0.4739	3.975	0.1346	0.0645	0.4795
core	C00267	JLMHJNBC_00690	PPLMOOGC_00634	Uisw_090	Uisw_113	CP159810.1:611073-612092(+)	CP159809.1:572459-573469(+)	336	0.0167	0.1486	0.112382	200.7	807.3	0.1411	2.4329	0.0954	0.0163	0.1708
core	C00267	KLCMNADK_00732	LFLBOEME_00667	Uisw_101	Uisw_121	CP159821.1:706605-707624(-)	CP159816.1:621733-622743(-)	336	0.0624	0.4265	0.146307	234.5	773.5	0.4341	4.2578	0.1548	0.0637	0.4117
core	C00267	KLCMNADK_00732	OBFDJIJE_00746	Uisw_101	Uisw_094	CP159821.1:706605-707624(-)	CP159823.1:682367-683386(-)	339	0.0192	0.1754	0.109464	237.6	779.4	0.1629	5.3491	0.1159	0.0195	0.1684
core	C00267	KLCMNADK_00732	PGNALJJH_00662	Uisw_101	Uisw_116	CP159821.1:706605-707624(-)	CP159817.1:580461-581471(-)	336	0.0639	0.4415	0.144734	240.2	767.8	0.4465	5.1019	0.1583	0.0657	0.4147
core	C00267	KLCMNADK_00732	PPLMOOGC_00634	Uisw_101	Uisw_113	CP159821.1:706605-707624(-)	CP159809.1:572459-573469(+)	336	0.0154	0.1321	0.116578	249	759	0.1252	7.3139	0.133	0.016	0.1202
core	C00267	LFLBOEME_00667	OBFDJIJE_00746	Uisw_121	Uisw_094	CP159816.1:621733-622743(-)	CP159823.1:682367-683386(-)	336	0.058	0.4456	0.130162	206.2	801.8	0.4594	2.6922	0.1083	0.0571	0.5267
core	C00267	LFLBOEME_00667	PGNALJJH_00662	Uisw_121	Uisw_116	CP159816.1:621733-622743(-)	CP159817.1:580461-581471(-)	336	0.0038	0.0184	0.206522	240	768	0.021	4.7196	0.2325	0.0039	0.0169
core	C00267	LFLBOEME_00667	PPLMOOGC_00634	Uisw_121	Uisw_113	CP159816.1:621733-622743(-)	CP159809.1:572459-573469(+)	336	0.0641	0.4321	0.148345	223.3	784.7	0.4535	3.6159	0.141	0.0643	0.4564
core	C00267	OBFDJIJE_00746	PGNALJJH_00662	Uisw_094	Uisw_116	CP159823.1:682367-683386(-)	CP159817.1:580461-581471(-)	336	0.0595	0.4526	0.131463	212.7	795.3	0.4637	3.2135	0.115	0.0589	0.5123
core	C00267	OBFDJIJE_00746	PPLMOOGC_00634	Uisw_094	Uisw_113	CP159823.1:682367-683386(-)	CP159809.1:572459-573469(+)	336	0.018	0.1823	0.0987383	209	799	0.1691	3.1717	0.0869	0.0177	0.204
core	C00267	PGNALJJH_00662	PPLMOOGC_00634	Uisw_116	Uisw_113	CP159817.1:580461-581471(-)	CP159809.1:572459-573469(+)	336	0.0655	0.423	0.154846	225.1	782.9	0.449	3.9518	0.1494	0.0659	0.441
core	C00268	CJJOGPBC_00003	CNCELHHH_00003	Uisw_104	Uisw_099_02	CP159820.1:2612-3196(-)	CP159822.1:2612-3313(-)	194	0.1029	0.7665	0.134247	115.2	466.8	0.9491	6.5815	0.0844	0.1006	1.1911
core	C00268	CJJOGPBC_00003	ECJBPIKB_00003	Uisw_104	Uisw_136	CP159820.1:2612-3196(-)	CP159812.1:2612-3313(-)	194	0.0111	0.1184	0.09375	116.5	465.5	0.1074	9.2062	0.0798	0.0108	0.1355
core	C00268	CJJOGPBC_00003	EJFGMDNC_00003	Uisw_104	Uisw_130	CP159820.1:2612-3196(-)	CP159814.1:2612-3313(-)	194	0.0089	0.1564	0.0569054	113.4	468.6	0.1292	6.8609	0.0463	0.0086	0.1855
core	C00268	CJJOGPBC_00003	FEBIKCLH_00003	Uisw_104	Uisw_134_02	CP159820.1:2612-3196(-)	CP159813.1:2612-3313(-)	194	0.0755	1.2147	0.0621553	110.4	471.6	1.2652	5.0017	0.0381	0.0729	1.9119
core	C00268	CJJOGPBC_00003	FNINCDKH_00003	Uisw_104	Uisw_092	CP159820.1:2612-3196(-)	CP159824.1:2612-3313(-)	194	0.0928	1.2445	0.0745681	114.1	467.9	1.2496	7.5799	0.0516	0.0904	1.7535
core	C00268	CJJOGPBC_00003	FNLKJNEN_00003	Uisw_104	Uisw_137	CP159820.1:2612-3196(-)	CP159811.1:2612-3313(-)	194	0.0178	0.2603	0.0683826	110.1	471.9	0.2318	17.3408	0.0514	0.0172	0.3347
core	C00268	CJJOGPBC_00003	HIDBPKEE_00003	Uisw_104	Uisw_106	CP159820.1:2612-3196(-)	CP159819.1:2612-3313(-)	194	0.0201	0.2043	0.0983847	115.6	466.4	0.1939	37.9623	0.0796	0.0196	0.2464
core	C00268	CJJOGPBC_00003	IBAAIHMM_00003	Uisw_104	Uisw_127	CP159820.1:2612-3196(-)	CP159815.1:2612-3313(-)	194	0.0679	1.2454	0.0545206	117.8	464.2	1.1154	6.2814	0.0423	0.0666	1.5747
core	C00268	CJJOGPBC_00003	JLMHJNBC_00003	Uisw_104	Uisw_090	CP159820.1:2612-3196(-)	CP159810.1:2612-3313(-)	194	0.1089	1.0337	0.10535	108.2	473.8	1.1692	8.3903	0.0641	0.1049	1.6371
core	C00268	CJJOGPBC_00003	KLCMNADK_00003	Uisw_104	Uisw_101	CP159820.1:2612-3196(-)	CP159821.1:2612-3313(-)	194	0	0
core	C00268	CJJOGPBC_00003	LFLBOEME_00003	Uisw_104	Uisw_121	CP159820.1:2612-3196(-)	CP159816.1:2724-3314(-)	157	0.022	0.2134	0.103093	87.8	383.2	0.2054	28.6118	0.0775	0.0213	0.2745
core	C00268	CJJOGPBC_00003	OBFDJIJE_00003	Uisw_104	Uisw_094	CP159820.1:2612-3196(-)	CP159823.1:2609-3310(-)	194	0.0178	0.1568	0.11352	118.6	463.4	0.1498	12.2642	0.0987	0.0175	0.1769
core	C00268	CJJOGPBC_00003	PGNALJJH_00003	Uisw_104	Uisw_116	CP159820.1:2612-3196(-)	CP159817.1:2612-3313(-)	194	0.0201	0.2453	0.0819405	118.5	463.5	0.226	22.6593	0.0675	0.0198	0.2927
core	C00268	CJJOGPBC_00003	PPLMOOGC_00003	Uisw_104	Uisw_113	CP159820.1:2612-3196(-)	CP159809.1:2612-3313(-)	194	0.0178	0.1003	0.177468	115.3	466.7	0.1101	8.9487	0.1505	0.0173	0.1152
core	C00268	CNCELHHH_00003	ECJBPIKB_00003	Uisw_099_02	Uisw_136	CP159822.1:2612-3313(-)	CP159812.1:2612-3313(-)	233	0.0938	0.8175	0.11474	139.3	559.7	1.0631	6.3028	0.0649	0.0915	1.4107
core	C00268	CNCELHHH_00003	EJFGMDNC_00003	Uisw_099_02	Uisw_130	CP159822.1:2612-3313(-)	CP159814.1:2612-3313(-)	233	0.1004	0.7602	0.132071	138.6	560.4	0.9297	6.9473	0.084	0.098	1.1667
core	C00268	CNCELHHH_00003	FEBIKCLH_00003	Uisw_099_02	Uisw_134_02	CP159822.1:2612-3313(-)	CP159813.1:2612-3313(-)	233	0.064	0.5912	0.108254	136.5	562.5	0.7068	6.8773	0.0658	0.0625	0.9489
core	C00268	CNCELHHH_00003	FNINCDKH_00003	Uisw_099_02	Uisw_092	CP159822.1:2612-3313(-)	CP159824.1:2612-3313(-)	233	0.0641	0.5064	0.12658	138.2	560.8	0.613	7.6758	0.0803	0.0626	0.7796
core	C00268	CNCELHHH_00003	FNLKJNEN_00003	Uisw_099_02	Uisw_137	CP159822.1:2612-3313(-)	CP159811.1:2612-3313(-)	233	0.0941	0.7118	0.1322	128.4	570.6	1.0235	5.1839	0.0617	0.09	1.4579
core	C00268	CNCELHHH_00003	HIDBPKEE_00003	Uisw_099_02	Uisw_106	CP159822.1:2612-3313(-)	CP159819.1:2612-3313(-)	233	0.0995	0.7974	0.124781	131.5	567.5	1.2006	6.3545	0.0558	0.0956	1.7143
core	C00268	CNCELHHH_00003	IBAAIHMM_00003	Uisw_099_02	Uisw_127	CP159822.1:2612-3313(-)	CP159815.1:2612-3313(-)	233	0.0532	0.4611	0.115376	134.6	564.4	0.5226	4.4498	0.0748	0.0515	0.6885
core	C00268	CNCELHHH_00003	JLMHJNBC_00003	Uisw_099_02	Uisw_090	CP159822.1:2612-3313(-)	CP159810.1:2612-3313(-)	233	0.0583	0.6226	0.0936396	127.4	571.6	1.3032	6.5988	0.0261	0.0556	2.1335
core	C00268	CNCELHHH_00003	KLCMNADK_00003	Uisw_099_02	Uisw_101	CP159822.1:2612-3313(-)	CP159821.1:2612-3313(-)	233	0.0962	0.7602	0.126546	141.3	557.7	0.8853	6.0025	0.0866	0.0942	1.0876
core	C00268	CNCELHHH_00003	LFLBOEME_00003	Uisw_099_02	Uisw_121	CP159822.1:2612-3313(-)	CP159816.1:2724-3314(-)	196	0.0944	0.9943	0.0949412	110.7	477.3	1.0523	5.5523	0.0617	0.0909	1.4719
core	C00268	CNCELHHH_00003	OBFDJIJE_00003	Uisw_099_02	Uisw_094	CP159822.1:2612-3313(-)	CP159823.1:2609-3310(-)	233	0.0972	0.7184	0.135301	140.9	558.1	0.8598	6.837	0.0913	0.0953	1.0439
core	C00268	CNCELHHH_00003	PGNALJJH_00003	Uisw_099_02	Uisw_116	CP159822.1:2612-3313(-)	CP159817.1:2612-3313(-)	233	0.0985	0.9491	0.103783	137	562	0.977	6.1031	0.0753	0.0956	1.2693
core	C00268	CNCELHHH_00003	PPLMOOGC_00003	Uisw_099_02	Uisw_113	CP159822.1:2612-3313(-)	CP159809.1:2612-3313(-)	233	0.0963	0.8508	0.113188	140.1	558.9	1.144	6.5172	0.0616	0.0941	1.5277
core	C00268	ECJBPIKB_00003	EJFGMDNC_00003	Uisw_136	Uisw_130	CP159812.1:2612-3313(-)	CP159814.1:2612-3313(-)	233	0.0111	0.0534	0.207865	137.6	561.4	0.0619	5.0141	0.1767	0.0108	0.0609
core	C00268	ECJBPIKB_00003	FEBIKCLH_00003	Uisw_136	Uisw_134_02	CP159812.1:2612-3313(-)	CP159813.1:2612-3313(-)	233	0.0724	1.04	0.0696154	133.6	565.4	1.02	4.3681	0.0471	0.0699	1.4829
core	C00268	ECJBPIKB_00003	FNINCDKH_00003	Uisw_136	Uisw_092	CP159812.1:2612-3313(-)	CP159824.1:2612-3313(-)	233	0.0837	1.07	0.0782243	138.9	560.1	1.0245	6.3677	0.0587	0.0816	1.3897
core	C00268	ECJBPIKB_00003	FNLKJNEN_00003	Uisw_136	Uisw_137	CP159812.1:2612-3313(-)	CP159811.1:2612-3313(-)	233	0.0186	0.233	0.0798283	142.4	556.6	0.2123	17.7977	0.066	0.0182	0.2763
core	C00268	ECJBPIKB_00003	HIDBPKEE_00003	Uisw_136	Uisw_106	CP159812.1:2612-3313(-)	CP159819.1:2612-3313(-)	233	0.0205	0.222	0.0923423	144.5	554.5	0.2093	29.3121	0.0775	0.0202	0.2602
core	C00268	ECJBPIKB_00003	IBAAIHMM_00003	Uisw_136	Uisw_127	CP159812.1:2612-3313(-)	CP159815.1:2612-3313(-)	233	0.0685	1.1944	0.057351	141.5	557.5	1.0906	5.7635	0.0438	0.0671	1.532
core	C00268	ECJBPIKB_00003	JLMHJNBC_00003	Uisw_136	Uisw_090	CP159812.1:2612-3313(-)	CP159810.1:2612-3313(-)	233	0.0985	0.9515	0.103521	132.2	566.8	1.0261	7.8846	0.0676	0.0949	1.4023
core	C00268	ECJBPIKB_00003	KLCMNADK_00003	Uisw_136	Uisw_101	CP159812.1:2612-3313(-)	CP159821.1:2612-3313(-)	233	0.0111	0.1492	0.0743968	144.3	554.7	0.13	6.0491	0.065	0.0109	0.168
core	C00268	ECJBPIKB_00003	LFLBOEME_00003	Uisw_136	Uisw_121	CP159812.1:2612-3313(-)	CP159816.1:2724-3314(-)	196	0.0199	0.2132	0.0933396	118.5	469.5	0.1975	10.8297	0.0779	0.0195	0.2496
core	C00268	ECJBPIKB_00003	OBFDJIJE_00003	Uisw_136	Uisw_094	CP159812.1:2612-3313(-)	CP159823.1:2609-3310(-)	233	0.0149	0.0962	0.154886	149.5	549.5	0.1001	11.3539	0.1441	0.0147	0.102
core	C00268	ECJBPIKB_00003	PGNALJJH_00003	Uisw_136	Uisw_116	CP159812.1:2612-3313(-)	CP159817.1:2612-3313(-)	233	0.0187	0.2302	0.0812337	145.7	553.3	0.2111	11.3138	0.0685	0.0184	0.2679
core	C00268	ECJBPIKB_00003	PPLMOOGC_00003	Uisw_136	Uisw_113	CP159812.1:2612-3313(-)	CP159809.1:2612-3313(-)	233	0.013	0.0262	0.496183	138.4	560.6	0.0479	4.6	0.425	0.0126	0.0296
core	C00268	EJFGMDNC_00003	FEBIKCLH_00003	Uisw_130	Uisw_134_02	CP159814.1:2612-3313(-)	CP159813.1:2612-3313(-)	233	0.0785	0.9915	0.079173	134.5	564.5	2.2166	5.3406	0.0216	0.0759	3.521
core	C00268	EJFGMDNC_00003	FNINCDKH_00003	Uisw_130	Uisw_092	CP159814.1:2612-3313(-)	CP159824.1:2612-3313(-)	233	0.094	1.0722	0.0876702	139.6	559.4	1.0413	7.9094	0.0671	0.0919	1.3697
core	C00268	EJFGMDNC_00003	FNLKJNEN_00003	Uisw_130	Uisw_137	CP159814.1:2612-3313(-)	CP159811.1:2612-3313(-)	233	0.0224	0.2788	0.0803443	140.9	558.1	0.2562	20.128	0.0649	0.0219	0.337
core	C00268	EJFGMDNC_00003	HIDBPKEE_00003	Uisw_130	Uisw_106	CP159814.1:2612-3313(-)	CP159819.1:2612-3313(-)	233	0.0205	0.2666	0.0768942	138.7	560.3	0.2457	13.6899	0.0601	0.0199	0.3321
core	C00268	EJFGMDNC_00003	IBAAIHMM_00003	Uisw_130	Uisw_127	CP159814.1:2612-3313(-)	CP159815.1:2612-3313(-)	233	0.0702	1.3057	0.0537643	140.8	558.2	1.2282	6.2382	0.039	0.0687	1.7602
core	C00268	EJFGMDNC_00003	JLMHJNBC_00003	Uisw_130	Uisw_090	CP159814.1:2612-3313(-)	CP159810.1:2612-3313(-)	233	0.1044	0.9804	0.106487	131.1	567.9	1.0888	8.8647	0.067	0.1005	1.4996
core	C00268	EJFGMDNC_00003	KLCMNADK_00003	Uisw_130	Uisw_101	CP159814.1:2612-3313(-)	CP159821.1:2612-3313(-)	233	0.0111	0.1981	0.0560323	141.2	557.8	0.1658	5.4481	0.0471	0.0109	0.2306
core	C00268	EJFGMDNC_00003	LFLBOEME_00003	Uisw_130	Uisw_121	CP159814.1:2612-3313(-)	CP159816.1:2724-3314(-)	196	0.0289	0.2558	0.112979	116.1	471.9	0.2505	8.3176	0.0915	0.0282	0.3083
core	C00268	EJFGMDNC_00003	OBFDJIJE_00003	Uisw_130	Uisw_094	CP159814.1:2612-3313(-)	CP159823.1:2609-3310(-)	233	0.0111	0.1112	0.0998201	146.1	552.9	0.1018	9.6144	0.0903	0.0109	0.121
core	C00268	EJFGMDNC_00003	PGNALJJH_00003	Uisw_130	Uisw_116	CP159814.1:2612-3313(-)	CP159817.1:2612-3313(-)	233	0.0224	0.2661	0.0841789	141.4	557.6	0.2483	8.582	0.068	0.0219	0.3226
core	C00268	EJFGMDNC_00003	PPLMOOGC_00003	Uisw_130	Uisw_113	CP159814.1:2612-3313(-)	CP159809.1:2612-3313(-)	233	0.0167	0.0672	0.248512	131.7	567.3	0.0847	3.232	0.1983	0.016	0.0808
core	C00268	FEBIKCLH_00003	FNINCDKH_00003	Uisw_134_02	Uisw_092	CP159813.1:2612-3313(-)	CP159824.1:2612-3313(-)	233	0.058	0.4619	0.125568	140.2	558.8	0.487	9.9224	0.0978	0.0569	0.5826
core	C00268	FEBIKCLH_00003	FNLKJNEN_00003	Uisw_134_02	Uisw_137	CP159813.1:2612-3313(-)	CP159811.1:2612-3313(-)	233	0.0774	0.8518	0.0908664	125.3	573.7	1.3327	4.3592	0.0344	0.0737	2.14
core	C00268	FEBIKCLH_00003	HIDBPKEE_00003	Uisw_134_02	Uisw_106	CP159813.1:2612-3313(-)	CP159819.1:2612-3313(-)	233	0.0868	1.0032	0.0865231	129.6	569.4	1.0804	5.8168	0.0527	0.0832	1.577
core	C00268	FEBIKCLH_00003	IBAAIHMM_00003	Uisw_134_02	Uisw_127	CP159813.1:2612-3313(-)	CP159815.1:2612-3313(-)	233	0.0472	0.5847	0.0807252	138.4	560.6	0.6097	6.0962	0.055	0.0461	0.8394
core	C00268	FEBIKCLH_00003	JLMHJNBC_00003	Uisw_134_02	Uisw_090	CP159813.1:2612-3313(-)	CP159810.1:2612-3313(-)	233	0.0671	0.4041	0.166048	128.7	570.3	0.4833	8.6209	0.109	0.0643	0.5901
core	C00268	FEBIKCLH_00003	KLCMNADK_00003	Uisw_134_02	Uisw_101	CP159813.1:2612-3313(-)	CP159821.1:2612-3313(-)	233	0.0744	1.1548	0.0644267	135.9	563.1	1.1247	4.3247	0.0443	0.0722	1.6288
core	C00268	FEBIKCLH_00003	LFLBOEME_00003	Uisw_134_02	Uisw_121	CP159813.1:2612-3313(-)	CP159816.1:2724-3314(-)	196	0.0698	1.0186	0.0685254	106.7	481.3	1.0701	4.6545	0.0401	0.0667	1.6646
core	C00268	FEBIKCLH_00003	OBFDJIJE_00003	Uisw_134_02	Uisw_094	CP159813.1:2612-3313(-)	CP159823.1:2609-3310(-)	233	0.0764	1.0191	0.0749681	137	562	1.6963	5.2832	0.0288	0.0743	2.581
core	C00268	FEBIKCLH_00003	PGNALJJH_00003	Uisw_134_02	Uisw_116	CP159813.1:2612-3313(-)	CP159817.1:2612-3313(-)	233	0.0807	1.1052	0.0730185	134.8	564.2	1.1213	5.548	0.0484	0.078	1.6112
core	C00268	FEBIKCLH_00003	PPLMOOGC_00003	Uisw_134_02	Uisw_113	CP159813.1:2612-3313(-)	CP159809.1:2612-3313(-)	233	0.0775	1.1037	0.0702184	135.9	563.1	1.0798	4.975	0.0488	0.0752	1.5402
core	C00268	FNINCDKH_00003	FNLKJNEN_00003	Uisw_092	Uisw_137	CP159824.1:2612-3313(-)	CP159811.1:2612-3313(-)	233	0.0857	0.8654	0.0990294	129	570	1.2321	5.7746	0.0441	0.0821	1.8623
core	C00268	FNINCDKH_00003	HIDBPKEE_00003	Uisw_092	Uisw_106	CP159824.1:2612-3313(-)	CP159819.1:2612-3313(-)	233	0.0906	0.9764	0.0927898	131.1	567.9	1.0426	6.4006	0.0588	0.0869	1.4771
core	C00268	FNINCDKH_00003	IBAAIHMM_00003	Uisw_092	Uisw_127	CP159824.1:2612-3313(-)	CP159815.1:2612-3313(-)	233	0.0502	0.4817	0.104214	142.4	556.6	0.5265	8.3701	0.074	0.0494	0.6684
core	C00268	FNINCDKH_00003	JLMHJNBC_00003	Uisw_092	Uisw_090	CP159824.1:2612-3313(-)	CP159810.1:2612-3313(-)	233	0.0652	0.4358	0.14961	132.1	566.9	0.5176	12.5912	0.0977	0.0629	0.6432
core	C00268	FNINCDKH_00003	KLCMNADK_00003	Uisw_092	Uisw_101	CP159824.1:2612-3313(-)	CP159821.1:2612-3313(-)	233	0.0899	1.1894	0.0755843	142.8	556.2	1.1062	7.0243	0.0604	0.0883	1.4611
core	C00268	FNINCDKH_00003	LFLBOEME_00003	Uisw_092	Uisw_121	CP159824.1:2612-3313(-)	CP159816.1:2724-3314(-)	196	0.0765	1.0519	0.0727255	103.6	484.4	1.256	3.3527	0.0356	0.0725	2.0363
core	C00268	FNINCDKH_00003	OBFDJIJE_00003	Uisw_092	Uisw_094	CP159824.1:2612-3313(-)	CP159823.1:2609-3310(-)	233	0.0898	1.0752	0.0835193	141.8	557.2	1.0089	7.5891	0.0673	0.0882	1.3112
core	C00268	FNINCDKH_00003	PGNALJJH_00003	Uisw_092	Uisw_116	CP159824.1:2612-3313(-)	CP159817.1:2612-3313(-)	233	0.0844	1.1017	0.0766089	135.7	563.3	1.1242	5.8075	0.0513	0.0816	1.5914
core	C00268	FNINCDKH_00003	PPLMOOGC_00003	Uisw_092	Uisw_113	CP159824.1:2612-3313(-)	CP159809.1:2612-3313(-)	233	0.0858	1.1816	0.0726134	139.8	559.2	1.1392	6.6446	0.0536	0.0838	1.5632
core	C00268	FNLKJNEN_00003	HIDBPKEE_00003	Uisw_137	Uisw_106	CP159811.1:2612-3313(-)	CP159819.1:2612-3313(-)	233	0.0224	0.2675	0.0837383	133.2	565.8	0.2527	21.1871	0.0615	0.0216	0.3505
core	C00268	FNLKJNEN_00003	IBAAIHMM_00003	Uisw_137	Uisw_127	CP159811.1:2612-3313(-)	CP159815.1:2612-3313(-)	233	0.0712	0.999	0.0712713	132.8	566.2	1.98	5.641	0.0216	0.0686	3.1802
core	C00268	FNLKJNEN_00003	JLMHJNBC_00003	Uisw_137	Uisw_090	CP159811.1:2612-3313(-)	CP159810.1:2612-3313(-)	233	0.1001	0.796	0.125754	121.9	577.1	1.2417	6.9664	0.0492	0.0947	1.925
core	C00268	FNLKJNEN_00003	KLCMNADK_00003	Uisw_137	Uisw_101	CP159811.1:2612-3313(-)	CP159821.1:2612-3313(-)	233	0.0186	0.2422	0.076796	143.6	555.4	0.2163	13.5656	0.0651	0.0182	0.2804
core	C00268	FNLKJNEN_00003	LFLBOEME_00003	Uisw_137	Uisw_121	CP159811.1:2612-3313(-)	CP159816.1:2724-3314(-)	196	0.0199	0.2781	0.071557	115.4	472.6	0.2512	15.0387	0.0556	0.0193	0.3476
core	C00268	FNLKJNEN_00003	OBFDJIJE_00003	Uisw_137	Uisw_094	CP159811.1:2612-3313(-)	CP159823.1:2609-3310(-)	233	0.0262	0.3178	0.0824418	145	554	0.2959	24.9391	0.0685	0.0258	0.3768
core	C00268	FNLKJNEN_00003	PGNALJJH_00003	Uisw_137	Uisw_116	CP159811.1:2612-3313(-)	CP159817.1:2612-3313(-)	233	0.0205	0.3441	0.0595757	140.7	558.3	0.3132	23.4226	0.0456	0.02	0.4391
core	C00268	FNLKJNEN_00003	PPLMOOGC_00003	Uisw_137	Uisw_113	CP159811.1:2612-3313(-)	CP159809.1:2612-3313(-)	233	0.0243	0.2326	0.104471	144.1	554.9	0.2236	22.9623	0.0886	0.0239	0.2696
core	C00268	HIDBPKEE_00003	IBAAIHMM_00003	Uisw_106	Uisw_127	CP159819.1:2612-3313(-)	CP159815.1:2612-3313(-)	233	0.0785	0.9927	0.0790773	136.1	562.9	1.3628	7.1571	0.0377	0.076	2.0181
core	C00268	HIDBPKEE_00003	JLMHJNBC_00003	Uisw_106	Uisw_090	CP159819.1:2612-3313(-)	CP159810.1:2612-3313(-)	233	0.1046	0.7657	0.136607	123.6	575.4	1.1904	8.107	0.0556	0.0991	1.7824
core	C00268	HIDBPKEE_00003	KLCMNADK_00003	Uisw_106	Uisw_101	CP159819.1:2612-3313(-)	CP159821.1:2612-3313(-)	233	0.0224	0.2136	0.104869	145.6	553.4	0.2065	18.7466	0.0897	0.0221	0.2464
core	C00268	HIDBPKEE_00003	LFLBOEME_00003	Uisw_106	Uisw_121	CP159819.1:2612-3313(-)	CP159816.1:2724-3314(-)	196	0.0132	0.1071	0.123249	110.7	477.3	0.1062	14.5622	0.0952	0.0127	0.1333
core	C00268	HIDBPKEE_00003	OBFDJIJE_00003	Uisw_106	Uisw_094	CP159819.1:2612-3313(-)	CP159823.1:2609-3310(-)	233	0.0281	0.267	0.105243	145.6	553.4	0.2627	30.3586	0.0881	0.0277	0.3149
core	C00268	HIDBPKEE_00003	PGNALJJH_00003	Uisw_106	Uisw_116	CP159819.1:2612-3313(-)	CP159817.1:2612-3313(-)	233	0.0093	0.1168	0.0796233	140.7	558.3	0.1046	27.6026	0.0657	0.009	0.1374
core	C00268	HIDBPKEE_00003	PPLMOOGC_00003	Uisw_106	Uisw_113	CP159819.1:2612-3313(-)	CP159809.1:2612-3313(-)	233	0.0263	0.2302	0.114248	142.9	556.1	0.2293	19.0732	0.094	0.0257	0.2737
core	C00268	IBAAIHMM_00003	JLMHJNBC_00003	Uisw_127	Uisw_090	CP159815.1:2612-3313(-)	CP159810.1:2612-3313(-)	233	0.0543	0.488	0.11127	131.8	567.2	0.5726	7.2163	0.0664	0.0523	0.7875
core	C00268	IBAAIHMM_00003	KLCMNADK_00003	Uisw_127	Uisw_101	CP159815.1:2612-3313(-)	CP159821.1:2612-3313(-)	233	0.0702	1.2024	0.0583832	143.8	555.2	1.0667	5.72	0.0472	0.069	1.4618
core	C00268	IBAAIHMM_00003	LFLBOEME_00003	Uisw_127	Uisw_121	CP159815.1:2612-3313(-)	CP159816.1:2724-3314(-)	196	0.0724	0.9457	0.076557	108.9	479.1	1.3396	4.6754	0.033	0.0694	2.1063
core	C00268	IBAAIHMM_00003	OBFDJIJE_00003	Uisw_127	Uisw_094	CP159815.1:2612-3313(-)	CP159823.1:2609-3310(-)	233	0.0662	1.1148	0.0593828	142.2	556.8	1.908	5.8319	0.0226	0.0649	2.873
core	C00268	IBAAIHMM_00003	PGNALJJH_00003	Uisw_127	Uisw_116	CP159815.1:2612-3313(-)	CP159817.1:2612-3313(-)	233	0.0765	1.1206	0.068267	142	557	1.0454	7.2091	0.0527	0.0749	1.4215
core	C00268	IBAAIHMM_00003	PPLMOOGC_00003	Uisw_127	Uisw_113	CP159815.1:2612-3313(-)	CP159809.1:2612-3313(-)	233	0.0743	1.2269	0.0605591	143.8	555.2	1.1073	6.853	0.0484	0.0731	1.5115
core	C00268	JLMHJNBC_00003	KLCMNADK_00003	Uisw_090	Uisw_101	CP159810.1:2612-3313(-)	CP159821.1:2612-3313(-)	233	0.1002	0.9804	0.102203	135	564	1.03	7.9683	0.0707	0.097	1.3725
core	C00268	JLMHJNBC_00003	LFLBOEME_00003	Uisw_090	Uisw_121	CP159810.1:2612-3313(-)	CP159816.1:2724-3314(-)	196	0.0883	0.8458	0.104398	101.7	486.3	1.4539	4.4794	0.0346	0.0832	2.4047
core	C00268	JLMHJNBC_00003	OBFDJIJE_00003	Uisw_090	Uisw_094	CP159810.1:2612-3313(-)	CP159823.1:2609-3310(-)	233	0.1002	0.893	0.112206	133.5	565.5	1.3335	8.5646	0.0506	0.0969	1.9164
core	C00268	JLMHJNBC_00003	PGNALJJH_00003	Uisw_090	Uisw_116	CP159810.1:2612-3313(-)	CP159817.1:2612-3313(-)	233	0.1026	0.8577	0.119622	129.8	569.2	1.297	8.1165	0.0518	0.0983	1.8979
core	C00268	JLMHJNBC_00003	PPLMOOGC_00003	Uisw_090	Uisw_113	CP159810.1:2612-3313(-)	CP159809.1:2612-3313(-)	233	0.1003	0.9751	0.102861	132.7	566.3	1.0573	8.1143	0.067	0.0967	1.444
core	C00268	KLCMNADK_00003	LFLBOEME_00003	Uisw_101	Uisw_121	CP159821.1:2612-3313(-)	CP159816.1:2724-3314(-)	196	0.0244	0.2444	0.0998363	122.1	465.9	0.2333	16.5326	0.0853	0.0241	0.2825
core	C00268	KLCMNADK_00003	OBFDJIJE_00003	Uisw_101	Uisw_094	CP159821.1:2612-3313(-)	CP159823.1:2609-3310(-)	233	0.0186	0.1984	0.09375	150.9	548.1	0.1826	9.952	0.0865	0.0186	0.2145
core	C00268	KLCMNADK_00003	PGNALJJH_00003	Uisw_101	Uisw_116	CP159821.1:2612-3313(-)	CP159817.1:2612-3313(-)	233	0.0205	0.2753	0.0744642	151.1	547.9	0.25	16.1674	0.0657	0.0205	0.3114
core	C00268	KLCMNADK_00003	PPLMOOGC_00003	Uisw_101	Uisw_113	CP159821.1:2612-3313(-)	CP159809.1:2612-3313(-)	233	0.0167	0.1489	0.112156	140.2	558.8	0.1433	4.3961	0.0945	0.0164	0.173
core	C00268	LFLBOEME_00003	OBFDJIJE_00003	Uisw_121	Uisw_094	CP159816.1:2724-3314(-)	CP159823.1:2609-3310(-)	196	0.0244	0.2557	0.0954243	121.4	466.6	0.2419	11.1689	0.0806	0.024	0.2981
core	C00268	LFLBOEME_00003	PGNALJJH_00003	Uisw_121	Uisw_116	CP159816.1:2724-3314(-)	CP159817.1:2612-3313(-)	196	0.0044	0.0155	0.283871	109	479	0.0206	4.6	0.2255	0.0042	0.0186
core	C00268	LFLBOEME_00003	PPLMOOGC_00003	Uisw_121	Uisw_113	CP159816.1:2724-3314(-)	CP159809.1:2612-3313(-)	196	0.0244	0.2022	0.120673	113.3	474.7	0.2012	5.5366	0.0949	0.0236	0.249
core	C00268	OBFDJIJE_00003	PGNALJJH_00003	Uisw_094	Uisw_116	CP159823.1:2609-3310(-)	CP159817.1:2612-3313(-)	233	0.0262	0.2757	0.0950308	147.3	551.7	0.2647	12.2932	0.0808	0.026	0.3215
core	C00268	OBFDJIJE_00003	PPLMOOGC_00003	Uisw_094	Uisw_113	CP159823.1:2609-3310(-)	CP159809.1:2612-3313(-)	233	0.013	0.1034	0.125725	144.2	554.8	0.101	6.735	0.1115	0.0127	0.1141
core	C00268	PGNALJJH_00003	PPLMOOGC_00003	Uisw_116	Uisw_113	CP159817.1:2612-3313(-)	CP159809.1:2612-3313(-)	233	0.0244	0.2211	0.110357	140.2	558.8	0.2187	6.2107	0.0884	0.0238	0.2689
core	C00269	CJJOGPBC_01238	CNCELHHH_01087	Uisw_104	Uisw_099_02	CP159820.1:1131666-1132127(+)	CP159822.1:999143-999604(+)	153	0.0502	0.472	0.106356	69.5	389.5	0.6616	3.2805	0.0388	0.0464	1.1964
core	C00269	CJJOGPBC_01238	ECJBPIKB_01168	Uisw_104	Uisw_136	CP159820.1:1131666-1132127(+)	CP159812.1:1077264-1077731(+)	153	0.0167	0.1234	0.135332	76	383	0.1231	3.3861	0.0943	0.0158	0.168
core	C00269	CJJOGPBC_01238	EJFGMDNC_01191	Uisw_104	Uisw_130	CP159820.1:1131666-1132127(+)	CP159814.1:1096725-1097186(+)	153	0.0111	0.1237	0.0897332	74.7	384.3	0.1088	6.0954	0.0622	0.0105	0.1688
core	C00269	CJJOGPBC_01238	FEBIKCLH_01121	Uisw_104	Uisw_134_02	CP159820.1:1131666-1132127(+)	CP159813.1:1016999-1017460(+)	153	0.0766	0.7092	0.108009	69.8	389.2	0.8369	2.5868	0.0494	0.071	1.4381
core	C00269	CJJOGPBC_01238	FNINCDKH_00189	Uisw_104	Uisw_092	CP159820.1:1131666-1132127(+)	CP159824.1:171235-171696(-)	153	0.0724	0.8397	0.0862213	70.8	388.2	1.0617	2.8729	0.035	0.0674	1.9256
core	C00269	CJJOGPBC_01238	FNLKJNEN_01199	Uisw_104	Uisw_137	CP159820.1:1131666-1132127(+)	CP159811.1:1108429-1108890(+)	153	0.0139	0.1614	0.0861214	67.9	391.1	0.1511	2.0343	0.0485	0.0129	0.2662
core	C00269	CJJOGPBC_01238	HIDBPKEE_01160	Uisw_104	Uisw_106	CP159820.1:1131666-1132127(+)	CP159819.1:1037885-1038346(+)	153	0	0.0104	0	73.1	385.9	0.0066	4.6	0	0	0.0138
core	C00269	CJJOGPBC_01238	IBAAIHMM_01126	Uisw_104	Uisw_127	CP159820.1:1131666-1132127(+)	CP159815.1:1026894-1027355(+)	153	0.0615	0.8505	0.0723104	70	389	1.1469	1.8179	0.026	0.057	2.1902
core	C00269	CJJOGPBC_01238	JLMHJNBC_01177	Uisw_104	Uisw_090	CP159820.1:1131666-1132127(+)	CP159810.1:1053235-1053696(+)	153	0.0711	0.8106	0.0877128	73.8	385.2	0.9246	2.8747	0.0424	0.0666	1.5704
core	C00269	CJJOGPBC_01238	KLCMNADK_01224	Uisw_104	Uisw_101	CP159820.1:1131666-1132127(+)	CP159821.1:1135273-1135734(+)	153	0	0.0104	0	72.9	386.1	0.0066	4.6	0	0	0.0138
core	C00269	CJJOGPBC_01238	LFLBOEME_01151	Uisw_104	Uisw_121	CP159820.1:1131666-1132127(+)	CP159816.1:1062155-1062616(+)	153	0.02	0.1727	0.115808	80.8	378.2	0.1647	11.7168	0.0869	0.0193	0.2217
core	C00269	CJJOGPBC_01238	OBFDJIJE_01195	Uisw_104	Uisw_094	CP159820.1:1131666-1132127(+)	CP159823.1:1076727-1077188(+)	153	0.0028	0.0104	0.269231	73	386	0.0131	4.6	0.1877	0.0026	0.0138
core	C00269	CJJOGPBC_01238	PGNALJJH_01133	Uisw_104	Uisw_116	CP159820.1:1131666-1132127(+)	CP159817.1:1014251-1014712(+)	153	0.0111	0.2285	0.0485777	65.4	393.6	0.219	2.9292	0.0227	0.0102	0.4506
core	C00269	CJJOGPBC_01238	PPLMOOGC_01135	Uisw_104	Uisw_113	CP159820.1:1131666-1132127(+)	CP159809.1:1052739-1053206(+)	153	0.0182	0.0366	0.497268	61.4	397.6	0.0671	0.999	0.2759	0.0165	0.06
core	C00269	CNCELHHH_01087	ECJBPIKB_01168	Uisw_099_02	Uisw_136	CP159822.1:999143-999604(+)	CP159812.1:1077264-1077731(+)	153	0.0531	0.5777	0.0919162	79.2	379.8	0.7201	5.7306	0.0439	0.0505	1.1489
core	C00269	CNCELHHH_01087	EJFGMDNC_01191	Uisw_099_02	Uisw_130	CP159822.1:999143-999604(+)	CP159814.1:1096725-1097186(+)	153	0.0471	0.5159	0.0912968	70	389	0.7286	4.191	0.0324	0.0437	1.3488
core	C00269	CNCELHHH_01087	FEBIKCLH_01121	Uisw_099_02	Uisw_134_02	CP159822.1:999143-999604(+)	CP159813.1:1016999-1017460(+)	153	0.0713	0.3643	0.195718	67.6	391.4	0.5019	2.3531	0.0865	0.0655	0.7572
core	C00269	CNCELHHH_01087	FNINCDKH_00189	Uisw_099_02	Uisw_092	CP159822.1:999143-999604(+)	CP159824.1:171235-171696(-)	153	0.0502	0.5323	0.0943077	72.8	386.2	0.672	4.5121	0.0402	0.0468	1.1643
core	C00269	CNCELHHH_01087	FNLKJNEN_01199	Uisw_099_02	Uisw_137	CP159822.1:999143-999604(+)	CP159811.1:1108429-1108890(+)	153	0.0516	0.4863	0.106107	73	386	0.6103	3.8668	0.0471	0.0482	1.0243
core	C00269	CNCELHHH_01087	HIDBPKEE_01160	Uisw_099_02	Uisw_106	CP159822.1:999143-999604(+)	CP159819.1:1037885-1038346(+)	153	0.0502	0.472	0.106356	68.8	390.2	0.6891	3.3504	0.0365	0.0463	1.2704
core	C00269	CNCELHHH_01087	IBAAIHMM_01126	Uisw_099_02	Uisw_127	CP159822.1:999143-999604(+)	CP159815.1:1026894-1027355(+)	153	0.0429	0.5375	0.079814	77	382	0.7293	4.3359	0.0323	0.0404	1.2491
core	C00269	CNCELHHH_01087	JLMHJNBC_01177	Uisw_099_02	Uisw_090	CP159822.1:999143-999604(+)	CP159810.1:1053235-1053696(+)	153	0.0503	0.5254	0.0957366	76.8	382.2	0.6863	4.8936	0.0419	0.0474	1.1309
core	C00269	CNCELHHH_01087	KLCMNADK_01224	Uisw_099_02	Uisw_101	CP159822.1:999143-999604(+)	CP159821.1:1135273-1135734(+)	153	0.0502	0.4532	0.110768	68.5	390.5	0.6147	3.2805	0.0417	0.0463	1.1087
core	C00269	CNCELHHH_01087	LFLBOEME_01151	Uisw_099_02	Uisw_121	CP159822.1:999143-999604(+)	CP159816.1:1062155-1062616(+)	153	0.0565	0.5147	0.109773	74.4	384.6	0.6801	5.8963	0.0472	0.0531	1.1245
core	C00269	CNCELHHH_01087	OBFDJIJE_01195	Uisw_099_02	Uisw_094	CP159822.1:999143-999604(+)	CP159823.1:1076727-1077188(+)	153	0.0502	0.4532	0.110768	66.4	392.6	0.7372	2.485	0.0322	0.046	1.427
core	C00269	CNCELHHH_01087	PGNALJJH_01133	Uisw_099_02	Uisw_116	CP159822.1:999143-999604(+)	CP159817.1:1014251-1014712(+)	153	0.0462	0.4636	0.0996549	67	392	0.5748	4.9918	0.0399	0.0425	1.0639
core	C00269	CNCELHHH_01087	PPLMOOGC_01135	Uisw_099_02	Uisw_113	CP159822.1:999143-999604(+)	CP159809.1:1052739-1053206(+)	153	0.0699	0.5345	0.130776	69	390	0.7836	2.8414	0.0468	0.0643	1.3735
core	C00269	ECJBPIKB_01168	EJFGMDNC_01191	Uisw_136	Uisw_130	CP159812.1:1077264-1077731(+)	CP159814.1:1096725-1097186(+)	153	0.0111	0.1884	0.0589172	78.5	380.5	0.1607	4.92	0.0404	0.0106	0.262
core	C00269	ECJBPIKB_01168	FEBIKCLH_01121	Uisw_136	Uisw_134_02	CP159812.1:1077264-1077731(+)	CP159813.1:1016999-1017460(+)	153	0.0735	0.7416	0.09911	72.9	386.1	0.8178	2.3517	0.0508	0.0687	1.3521
core	C00269	ECJBPIKB_01168	FNINCDKH_00189	Uisw_136	Uisw_092	CP159812.1:1077264-1077731(+)	CP159824.1:171235-171696(-)	153	0.0543	0.8793	0.0617537	76.7	382.3	0.8931	3.399	0.0338	0.0515	1.5248
core	C00269	ECJBPIKB_01168	FNLKJNEN_01199	Uisw_136	Uisw_137	CP159812.1:1077264-1077731(+)	CP159811.1:1108429-1108890(+)	153	0.0139	0.1121	0.123996	72.5	386.5	0.1064	2.209	0.0842	0.0131	0.155
core	C00269	ECJBPIKB_01168	HIDBPKEE_01160	Uisw_136	Uisw_106	CP159812.1:1077264-1077731(+)	CP159819.1:1037885-1038346(+)	153	0.0167	0.1357	0.123066	77.5	381.5	0.1319	4.2542	0.0873	0.0159	0.1822
core	C00269	ECJBPIKB_01168	IBAAIHMM_01126	Uisw_136	Uisw_127	CP159812.1:1077264-1077731(+)	CP159815.1:1026894-1027355(+)	153	0.0554	0.8575	0.0646064	74.4	384.6	0.9371	1.9686	0.0314	0.0521	1.6585
core	C00269	ECJBPIKB_01168	JLMHJNBC_01177	Uisw_136	Uisw_090	CP159812.1:1077264-1077731(+)	CP159810.1:1053235-1053696(+)	153	0.059	0.8482	0.0695591	79.6	379.4	0.8292	3.2992	0.0423	0.0562	1.3267
core	C00269	ECJBPIKB_01168	KLCMNADK_01224	Uisw_136	Uisw_101	CP159812.1:1077264-1077731(+)	CP159821.1:1135273-1135734(+)	153	0.0167	0.1357	0.123066	75	384	0.1327	3.3861	0.0833	0.0158	0.1897
core	C00269	ECJBPIKB_01168	LFLBOEME_01151	Uisw_136	Uisw_121	CP159812.1:1077264-1077731(+)	CP159816.1:1062155-1062616(+)	153	0.0195	0.1626	0.119926	85.7	373.3	0.1565	9.4811	0.0967	0.019	0.1966
core	C00269	ECJBPIKB_01168	OBFDJIJE_01195	Uisw_136	Uisw_094	CP159812.1:1077264-1077731(+)	CP159823.1:1076727-1077188(+)	153	0.0167	0.1357	0.123066	70.5	388.5	0.1347	2.2188	0.0757	0.0156	0.2063
core	C00269	ECJBPIKB_01168	PGNALJJH_01133	Uisw_136	Uisw_116	CP159812.1:1077264-1077731(+)	CP159817.1:1014251-1014712(+)	153	0.0111	0.3864	0.0287267	81.8	377.2	0.3359	15.404	0.0185	0.0107	0.579
core	C00269	ECJBPIKB_01168	PPLMOOGC_01135	Uisw_136	Uisw_113	CP159812.1:1077264-1077731(+)	CP159809.1:1052739-1053206(+)	155	0.025	0.1567	0.159541	76.6	388.4	0.1682	3.4441	0.1066	0.0235	0.2209
core	C00269	EJFGMDNC_01191	FEBIKCLH_01121	Uisw_130	Uisw_134_02	CP159814.1:1096725-1097186(+)	CP159813.1:1016999-1017460(+)	153	0.0628	0.6526	0.0962305	67.4	391.6	1.1532	2.2558	0.0254	0.058	2.2821
core	C00269	EJFGMDNC_01191	FNINCDKH_00189	Uisw_130	Uisw_092	CP159814.1:1096725-1097186(+)	CP159824.1:171235-171696(-)	153	0.0603	0.8499	0.0709495	67.4	391.6	1.2893	2.2698	0.0214	0.0557	2.6018
core	C00269	EJFGMDNC_01191	FNLKJNEN_01199	Uisw_130	Uisw_137	CP159814.1:1096725-1097186(+)	CP159811.1:1108429-1108890(+)	153	0.0139	0.2163	0.0642626	68.3	390.7	0.1905	2.3753	0.0366	0.0129	0.3527
core	C00269	EJFGMDNC_01191	HIDBPKEE_01160	Uisw_130	Uisw_106	CP159814.1:1096725-1097186(+)	CP159819.1:1037885-1038346(+)	153	0.0111	0.136	0.0816176	74.2	384.8	0.1181	6.531	0.0554	0.0105	0.1891
core	C00269	EJFGMDNC_01191	IBAAIHMM_01126	Uisw_130	Uisw_127	CP159814.1:1096725-1097186(+)	CP159815.1:1026894-1027355(+)	153	0.0495	0.7986	0.0619835	67.2	391.8	1.0775	1.5551	0.0209	0.0456	2.1874
core	C00269	EJFGMDNC_01191	JLMHJNBC_01177	Uisw_130	Uisw_090	CP159814.1:1096725-1097186(+)	CP159810.1:1053235-1053696(+)	153	0.0574	0.7755	0.0740168	70.9	388.1	0.8832	2.4509	0.0331	0.0535	1.6127
core	C00269	EJFGMDNC_01191	KLCMNADK_01224	Uisw_130	Uisw_101	CP159814.1:1096725-1097186(+)	CP159821.1:1135273-1135734(+)	153	0.0111	0.1116	0.0994624	73.6	385.4	0.1002	6.0954	0.0682	0.0105	0.1535
core	C00269	EJFGMDNC_01191	LFLBOEME_01151	Uisw_130	Uisw_121	CP159814.1:1096725-1097186(+)	CP159816.1:1062155-1062616(+)	153	0.0083	0.0888	0.0934685	63.1	395.9	0.0793	1.5992	0.0527	0.0076	0.1445
core	C00269	EJFGMDNC_01191	OBFDJIJE_01195	Uisw_130	Uisw_094	CP159814.1:1096725-1097186(+)	CP159823.1:1076727-1077188(+)	153	0.0111	0.136	0.0816176	66.8	392.2	0.1211	2.5745	0.0473	0.0103	0.2172
core	C00269	EJFGMDNC_01191	PGNALJJH_01133	Uisw_130	Uisw_116	CP159814.1:1096725-1097186(+)	CP159817.1:1014251-1014712(+)	153	0.0111	0.2024	0.0548419	67	392	0.1778	4.3757	0.0297	0.0103	0.346
core	C00269	EJFGMDNC_01191	PPLMOOGC_01135	Uisw_130	Uisw_113	CP159814.1:1096725-1097186(+)	CP159809.1:1052739-1053206(+)	153	0.0296	0.1408	0.210227	69.1	389.9	0.1666	2.8278	0.1283	0.0274	0.2139
core	C00269	FEBIKCLH_01121	FNINCDKH_00189	Uisw_134_02	Uisw_092	CP159813.1:1016999-1017460(+)	CP159824.1:171235-171696(-)	153	0.0695	0.51	0.136275	71.8	387.2	0.8052	2.9711	0.0474	0.0648	1.3658
core	C00269	FEBIKCLH_01121	FNLKJNEN_01199	Uisw_134_02	Uisw_137	CP159813.1:1016999-1017460(+)	CP159811.1:1108429-1108890(+)	153	0.0811	0.653	0.124196	69.3	389.7	0.9857	2.1462	0.0429	0.0752	1.7527
core	C00269	FEBIKCLH_01121	HIDBPKEE_01160	Uisw_134_02	Uisw_106	CP159813.1:1016999-1017460(+)	CP159819.1:1037885-1038346(+)	153	0.0766	0.7092	0.108009	69.1	389.9	0.8516	2.6047	0.0477	0.0709	1.4858
core	C00269	FEBIKCLH_01121	IBAAIHMM_01126	Uisw_134_02	Uisw_127	CP159813.1:1016999-1017460(+)	CP159815.1:1026894-1027355(+)	153	0.0711	0.6013	0.118244	75.3	383.7	0.9092	2.8407	0.0443	0.0668	1.5066
core	C00269	FEBIKCLH_01121	JLMHJNBC_01177	Uisw_134_02	Uisw_090	CP159813.1:1016999-1017460(+)	CP159810.1:1053235-1053696(+)	153	0.0651	0.4368	0.149038	74.7	384.3	0.5999	2.9906	0.0668	0.061	0.9142
core	C00269	FEBIKCLH_01121	KLCMNADK_01224	Uisw_134_02	Uisw_101	CP159813.1:1016999-1017460(+)	CP159821.1:1135273-1135734(+)	153	0.0766	0.6832	0.112119	68.9	390.1	1.758	2.5868	0.0202	0.0709	3.5014
core	C00269	FEBIKCLH_01121	LFLBOEME_01151	Uisw_134_02	Uisw_121	CP159813.1:1016999-1017460(+)	CP159816.1:1062155-1062616(+)	153	0.0718	0.6312	0.113752	72.2	386.8	1.2963	3.2538	0.0282	0.0672	2.3883
core	C00269	FEBIKCLH_01121	OBFDJIJE_01195	Uisw_134_02	Uisw_094	CP159813.1:1016999-1017460(+)	CP159823.1:1076727-1077188(+)	153	0.0766	0.7361	0.104062	67.1	391.9	0.9628	2.1009	0.0395	0.0705	1.7832
core	C00269	FEBIKCLH_01121	PGNALJJH_01133	Uisw_134_02	Uisw_116	CP159813.1:1016999-1017460(+)	CP159817.1:1014251-1014712(+)	153	0.0754	0.6992	0.107838	64.6	394.4	0.9351	2.3829	0.0385	0.0691	1.7937
core	C00269	FEBIKCLH_01121	PPLMOOGC_01135	Uisw_134_02	Uisw_113	CP159813.1:1016999-1017460(+)	CP159809.1:1052739-1053206(+)	153	0.0892	0.7245	0.123119	74.9	384.1	1.1706	4.4042	0.0426	0.0837	1.9618
core	C00269	FNINCDKH_00189	FNLKJNEN_01199	Uisw_092	Uisw_137	CP159824.1:171235-171696(-)	CP159811.1:1108429-1108890(+)	153	0.0693	0.7886	0.0878773	72.4	386.6	0.8763	2.8698	0.0431	0.0649	1.5056
core	C00269	FNINCDKH_00189	HIDBPKEE_01160	Uisw_092	Uisw_106	CP159824.1:171235-171696(-)	CP159819.1:1037885-1038346(+)	153	0.0724	0.8397	0.0862213	70.1	388.9	1.0957	2.9214	0.0333	0.0673	2.0185
core	C00269	FNINCDKH_00189	IBAAIHMM_01126	Uisw_092	Uisw_127	CP159824.1:171235-171696(-)	CP159815.1:1026894-1027355(+)	153	0.034	0.3619	0.0939486	77.4	381.6	0.3539	3.4778	0.0594	0.0321	0.5409
core	C00269	FNINCDKH_00189	JLMHJNBC_01177	Uisw_092	Uisw_090	CP159824.1:171235-171696(-)	CP159810.1:1053235-1053696(+)	153	0.0282	0.2249	0.125389	85.8	373.2	0.2227	13.1345	0.0984	0.0274	0.2782
core	C00269	FNINCDKH_00189	KLCMNADK_01224	Uisw_092	Uisw_101	CP159824.1:171235-171696(-)	CP159821.1:1135273-1135734(+)	153	0.0724	0.8719	0.083037	69.9	389.1	1.2285	2.8729	0.029	0.0673	2.3162
core	C00269	FNINCDKH_00189	LFLBOEME_01151	Uisw_092	Uisw_121	CP159824.1:171235-171696(-)	CP159816.1:1062155-1062616(+)	153	0.0692	0.7923	0.0873407	71.9	387.1	0.888	3.1881	0.0421	0.0648	1.5412
core	C00269	FNINCDKH_00189	OBFDJIJE_01195	Uisw_092	Uisw_094	CP159824.1:171235-171696(-)	CP159823.1:1076727-1077188(+)	153	0.0724	0.8087	0.0895264	68	391	1.1172	2.3063	0.0314	0.0669	2.1298
core	C00269	FNINCDKH_00189	PGNALJJH_01133	Uisw_092	Uisw_116	CP159824.1:171235-171696(-)	CP159817.1:1014251-1014712(+)	153	0.0668	0.7831	0.085302	67.3	391.7	1.0261	3.3998	0.0313	0.0617	1.974
core	C00269	FNINCDKH_00189	PPLMOOGC_01135	Uisw_092	Uisw_113	CP159824.1:171235-171696(-)	CP159809.1:1052739-1053206(+)	153	0.0772	0.8408	0.0918173	71.9	387.1	1.0641	3.0404	0.0383	0.0719	1.8778
core	C00269	FNLKJNEN_01199	HIDBPKEE_01160	Uisw_137	Uisw_106	CP159811.1:1108429-1108890(+)	CP159819.1:1037885-1038346(+)	153	0.0139	0.1743	0.0797476	69.8	389.2	0.1608	2.6085	0.0463	0.013	0.28
core	C00269	FNLKJNEN_01199	IBAAIHMM_01126	Uisw_137	Uisw_127	CP159811.1:1108429-1108890(+)	CP159815.1:1026894-1027355(+)	153	0.0599	0.7011	0.0854372	70.8	388.2	0.7606	1.7891	0.0416	0.0557	1.3387
core	C00269	FNLKJNEN_01199	JLMHJNBC_01177	Uisw_137	Uisw_090	CP159811.1:1108429-1108890(+)	CP159810.1:1053235-1053696(+)	153	0.0679	0.7069	0.0960532	74.7	384.3	1.1546	2.6899	0.0314	0.0639	2.0366
core	C00269	FNLKJNEN_01199	KLCMNADK_01224	Uisw_137	Uisw_101	CP159811.1:1108429-1108890(+)	CP159821.1:1135273-1135734(+)	153	0.0139	0.1486	0.0935397	67	392	0.1402	2.0343	0.0526	0.0129	0.2448
core	C00269	FNLKJNEN_01199	LFLBOEME_01151	Uisw_137	Uisw_121	CP159811.1:1108429-1108890(+)	CP159816.1:1062155-1062616(+)	153	0.0228	0.1873	0.12173	79	380	0.1826	5.8701	0.0878	0.0218	0.2487
core	C00269	FNLKJNEN_01199	OBFDJIJE_01195	Uisw_137	Uisw_094	CP159811.1:1108429-1108890(+)	CP159823.1:1076727-1077188(+)	153	0.0139	0.1743	0.0797476	82	377	0.1525	11.289	0.0602	0.0134	0.2228
core	C00269	FNLKJNEN_01199	PGNALJJH_01133	Uisw_137	Uisw_116	CP159811.1:1108429-1108890(+)	CP159817.1:1014251-1014712(+)	153	0.0083	0.3369	0.0246364	73.6	385.4	0.3001	6.2126	0.0134	0.0078	0.5832
core	C00269	FNLKJNEN_01199	PPLMOOGC_01135	Uisw_137	Uisw_113	CP159811.1:1108429-1108890(+)	CP159809.1:1052739-1053206(+)	153	0.031	0.1725	0.17971	64.5	394.5	0.2056	1.3806	0.0909	0.0285	0.3132
core	C00269	HIDBPKEE_01160	IBAAIHMM_01126	Uisw_106	Uisw_127	CP159819.1:1037885-1038346(+)	CP159815.1:1026894-1027355(+)	153	0.0615	0.8505	0.0723104	69.7	389.3	1.1689	1.8869	0.0253	0.057	2.2477
core	C00269	HIDBPKEE_01160	JLMHJNBC_01177	Uisw_106	Uisw_090	CP159819.1:1037885-1038346(+)	CP159810.1:1053235-1053696(+)	153	0.0711	0.8106	0.0877128	73.1	385.9	0.9415	2.9216	0.041	0.0665	1.6198
core	C00269	HIDBPKEE_01160	KLCMNADK_01224	Uisw_106	Uisw_101	CP159819.1:1037885-1038346(+)	CP159821.1:1135273-1135734(+)	153	0	0.0209	0	72	387	0.0133	4.6	0	0	0.0283
core	C00269	HIDBPKEE_01160	LFLBOEME_01151	Uisw_106	Uisw_121	CP159819.1:1037885-1038346(+)	CP159816.1:1062155-1062616(+)	153	0.02	0.1859	0.107585	79.9	379.1	0.1753	12.1708	0.0786	0.0192	0.2446
core	C00269	HIDBPKEE_01160	OBFDJIJE_01195	Uisw_106	Uisw_094	CP159819.1:1037885-1038346(+)	CP159823.1:1076727-1077188(+)	153	0.0028	0.0209	0.133971	72.1	386.9	0.0199	4.6	0.0916	0.0026	0.0283
core	C00269	HIDBPKEE_01160	PGNALJJH_01133	Uisw_106	Uisw_116	CP159819.1:1037885-1038346(+)	CP159817.1:1014251-1014712(+)	153	0.0111	0.2146	0.0517241	63.5	395.5	0.209	2.5385	0.0231	0.0102	0.4403
core	C00269	HIDBPKEE_01160	PPLMOOGC_01135	Uisw_106	Uisw_113	CP159819.1:1037885-1038346(+)	CP159809.1:1052739-1053206(+)	153	0.0182	0.0474	0.383966	60.9	398.1	0.0747	0.999	0.2075	0.0165	0.0796
core	C00269	IBAAIHMM_01126	JLMHJNBC_01177	Uisw_127	Uisw_090	CP159815.1:1026894-1027355(+)	CP159810.1:1053235-1053696(+)	153	0.0311	0.2511	0.123855	78.5	380.5	0.2556	2.8858	0.0831	0.0295	0.355
core	C00269	IBAAIHMM_01126	KLCMNADK_01224	Uisw_127	Uisw_101	CP159815.1:1026894-1027355(+)	CP159821.1:1135273-1135734(+)	153	0.0615	0.8193	0.0750641	69.2	389.8	1.0838	1.8179	0.0274	0.0569	2.0744
core	C00269	IBAAIHMM_01126	LFLBOEME_01151	Uisw_127	Uisw_121	CP159815.1:1026894-1027355(+)	CP159816.1:1062155-1062616(+)	153	0.0524	0.8028	0.0652715	71.3	387.7	0.8994	2.0648	0.0294	0.0489	1.6638
core	C00269	IBAAIHMM_01126	OBFDJIJE_01195	Uisw_127	Uisw_094	CP159815.1:1026894-1027355(+)	CP159823.1:1076727-1077188(+)	153	0.06	0.8347	0.0718821	69.2	389.8	1.1379	1.8179	0.0252	0.0555	2.2025
core	C00269	IBAAIHMM_01126	PGNALJJH_01133	Uisw_127	Uisw_116	CP159815.1:1026894-1027355(+)	CP159817.1:1014251-1014712(+)	153	0.0559	0.7364	0.0759098	67.6	391.4	0.887	2.1694	0.0302	0.0516	1.7091
core	C00269	IBAAIHMM_01126	PPLMOOGC_01135	Uisw_127	Uisw_113	CP159815.1:1026894-1027355(+)	CP159809.1:1052739-1053206(+)	153	0.0815	0.8515	0.0957134	69.2	389.8	1.3427	1.5575	0.0295	0.0751	2.5451
core	C00269	JLMHJNBC_01177	KLCMNADK_01224	Uisw_090	Uisw_101	CP159810.1:1053235-1053696(+)	CP159821.1:1135273-1135734(+)	153	0.0711	0.8414	0.084502	72.9	386.1	1.0116	2.8747	0.0375	0.0664	1.7722
core	C00269	JLMHJNBC_01177	LFLBOEME_01151	Uisw_090	Uisw_121	CP159810.1:1053235-1053696(+)	CP159816.1:1062155-1062616(+)	153	0.0664	0.7234	0.0917888	75	384	0.7491	3.2035	0.0518	0.0626	1.2083
core	C00269	JLMHJNBC_01177	OBFDJIJE_01195	Uisw_090	Uisw_094	CP159810.1:1053235-1053696(+)	CP159823.1:1076727-1077188(+)	153	0.0711	0.7811	0.0910255	71	388	0.9414	2.3821	0.0396	0.0661	1.667
core	C00269	JLMHJNBC_01177	PGNALJJH_01133	Uisw_090	Uisw_116	CP159810.1:1053235-1053696(+)	CP159817.1:1014251-1014712(+)	153	0.0639	0.7707	0.0829116	70.4	388.6	0.9039	3.3455	0.0363	0.0594	1.6368
core	C00269	JLMHJNBC_01177	PPLMOOGC_01135	Uisw_090	Uisw_113	CP159810.1:1053235-1053696(+)	CP159809.1:1052739-1053206(+)	153	0.0852	0.7826	0.108868	75.4	383.6	0.8981	3.2354	0.0564	0.0799	1.4158
core	C00269	KLCMNADK_01224	LFLBOEME_01151	Uisw_101	Uisw_121	CP159821.1:1135273-1135734(+)	CP159816.1:1062155-1062616(+)	153	0.02	0.1597	0.125235	79.5	379.5	0.1553	11.7168	0.0927	0.0192	0.2071
core	C00269	KLCMNADK_01224	OBFDJIJE_01195	Uisw_101	Uisw_094	CP159821.1:1135273-1135734(+)	CP159823.1:1076727-1077188(+)	153	0.0028	0.0209	0.133971	71.9	387.1	0.0199	4.6	0.0913	0.0026	0.0283
core	C00269	KLCMNADK_01224	PGNALJJH_01133	Uisw_101	Uisw_116	CP159821.1:1135273-1135734(+)	CP159817.1:1014251-1014712(+)	153	0.0111	0.2146	0.0517241	64.5	394.5	0.2036	2.9292	0.0243	0.0102	0.4206
core	C00269	KLCMNADK_01224	PPLMOOGC_01135	Uisw_101	Uisw_113	CP159821.1:1135273-1135734(+)	CP159809.1:1052739-1053206(+)	153	0.0182	0.0474	0.383966	60.8	398.2	0.0747	0.999	0.2071	0.0165	0.0797
core	C00269	LFLBOEME_01151	OBFDJIJE_01195	Uisw_121	Uisw_094	CP159816.1:1062155-1062616(+)	CP159823.1:1076727-1077188(+)	153	0.02	0.1859	0.107585	74.8	384.2	0.1785	5.4844	0.0706	0.0189	0.268
core	C00269	LFLBOEME_01151	PGNALJJH_01133	Uisw_121	Uisw_116	CP159816.1:1062155-1062616(+)	CP159817.1:1014251-1014712(+)	153	0.02	0.2576	0.0776398	73.7	385.3	0.2355	9.4099	0.0484	0.0189	0.3903
core	C00269	LFLBOEME_01151	PPLMOOGC_01135	Uisw_121	Uisw_113	CP159816.1:1062155-1062616(+)	CP159809.1:1052739-1053206(+)	153	0.0387	0.1905	0.20315	75.3	383.7	0.2249	4.8546	0.1349	0.0365	0.2709
core	C00269	OBFDJIJE_01195	PGNALJJH_01133	Uisw_094	Uisw_116	CP159823.1:1076727-1077188(+)	CP159817.1:1014251-1014712(+)	153	0.0111	0.2146	0.0517241	73.8	385.2	0.1845	15.9986	0.032	0.0105	0.3277
core	C00269	OBFDJIJE_01195	PPLMOOGC_01135	Uisw_094	Uisw_113	CP159823.1:1076727-1077188(+)	CP159809.1:1052739-1053206(+)	153	0.0211	0.0474	0.445148	57.9	401.1	0.0818	0.6648	0.2237	0.019	0.0847
core	C00269	PGNALJJH_01133	PPLMOOGC_01135	Uisw_116	Uisw_113	CP159817.1:1014251-1014712(+)	CP159809.1:1052739-1053206(+)	153	0.0296	0.2471	0.11979	63.9	395.1	0.2917	2.1969	0.051	0.0271	0.5313
core	C00270	CJJOGPBC_00966	CNCELHHH_00439	Uisw_104	Uisw_099_02	CP159820.1:878053-878442(+)	CP159822.1:407286-407675(-)	129	0.0606	0.7167	0.0845542	52.9	334.1	0.8777	1.5226	0.0314	0.056	1.7871
core	C00270	CJJOGPBC_00966	ECJBPIKB_00923	Uisw_104	Uisw_136	CP159820.1:878053-878442(+)	CP159812.1:840400-840789(+)	129	0.0197	0.2394	0.0822891	57.5	329.5	0.212	2.0497	0.0499	0.0185	0.3698
core	C00270	CJJOGPBC_00966	EJFGMDNC_00873	Uisw_104	Uisw_130	CP159820.1:878053-878442(+)	CP159814.1:790428-790817(+)	129	0.0229	0.3389	0.0675716	67.1	319.9	0.2862	4.1885	0.0502	0.0223	0.444
core	C00270	CJJOGPBC_00966	FEBIKCLH_00820	Uisw_104	Uisw_134_02	CP159820.1:878053-878442(+)	CP159813.1:725536-725925(+)	129	0.0197	0.3335	0.0590705	73.8	313.2	0.2645	7.8295	0.0513	0.0195	0.3798
core	C00270	CJJOGPBC_00966	FNINCDKH_00870	Uisw_104	Uisw_092	CP159820.1:878053-878442(+)	CP159824.1:766209-766598(+)	129	0.0163	0.2772	0.0588023	74.4	312.6	0.2139	5.5599	0.0535	0.0162	0.3029
core	C00270	CJJOGPBC_00966	FNLKJNEN_00446	Uisw_104	Uisw_137	CP159820.1:878053-878442(+)	CP159811.1:413811-414200(-)	129	0.0098	0.1734	0.0565167	56.4	330.6	0.1439	2.0017	0.0332	0.0091	0.2757
core	C00270	CJJOGPBC_00966	HIDBPKEE_00911	Uisw_104	Uisw_106	CP159820.1:878053-878442(+)	CP159819.1:805989-806378(+)	129	0.0229	0.3173	0.0721714	63.7	323.3	0.2791	2.8788	0.0484	0.022	0.4539
core	C00270	CJJOGPBC_00966	IBAAIHMM_00393	Uisw_104	Uisw_127	CP159820.1:878053-878442(+)	CP159815.1:369775-370164(-)	129	0.0297	0.2942	0.100952	62.6	324.4	0.2811	2.3155	0.0656	0.0283	0.4321
core	C00270	CJJOGPBC_00966	JLMHJNBC_00493	Uisw_104	Uisw_090	CP159820.1:878053-878442(+)	CP159810.1:445337-445726(-)	129	0.0229	0.2073	0.110468	72.3	314.7	0.1884	5.1172	0.0953	0.0226	0.2376
core	C00270	CJJOGPBC_00966	KLCMNADK_00938	Uisw_104	Uisw_101	CP159820.1:878053-878442(+)	CP159821.1:872410-872799(+)	129	0.0131	0.2553	0.0513122	81.2	305.8	0.1929	7.5869	0.0515	0.0132	0.2567
core	C00270	CJJOGPBC_00966	LFLBOEME_00865	Uisw_104	Uisw_121	CP159820.1:878053-878442(+)	CP159816.1:792635-793024(+)	129	0.0297	0.3953	0.0751328	69.7	317.3	0.3613	4.3795	0.0541	0.029	0.5365
core	C00270	CJJOGPBC_00966	OBFDJIJE_00957	Uisw_104	Uisw_094	CP159820.1:878053-878442(+)	CP159823.1:850802-851191(+)	129	0.0213	0.3265	0.0652374	57.3	329.7	0.2888	2.0181	0.0374	0.02	0.5346
core	C00270	CJJOGPBC_00966	PGNALJJH_00852	Uisw_104	Uisw_116	CP159820.1:878053-878442(+)	CP159817.1:736729-737118(+)	129	0.0298	0.393	0.075827	76.2	310.8	0.3436	7.2266	0.0644	0.0297	0.4608
core	C00270	CJJOGPBC_00966	PPLMOOGC_00444	Uisw_104	Uisw_113	CP159820.1:878053-878442(+)	CP159809.1:419872-420261(-)	129	0.0296	0.4269	0.0693371	55.9	331.1	0.416	1.4824	0.0349	0.0277	0.7952
core	C00270	CNCELHHH_00439	ECJBPIKB_00923	Uisw_099_02	Uisw_136	CP159822.1:407286-407675(-)	CP159812.1:840400-840789(+)	129	0.0623	0.7397	0.0842233	55.7	331.3	0.819	2.3191	0.0375	0.0582	1.5501
core	C00270	CNCELHHH_00439	EJFGMDNC_00873	Uisw_099_02	Uisw_130	CP159822.1:407286-407675(-)	CP159814.1:790428-790817(+)	129	0.0691	0.7224	0.0956534	59.9	327.1	1.3735	3.3593	0.0253	0.0657	2.5984
core	C00270	CNCELHHH_00439	FEBIKCLH_00820	Uisw_099_02	Uisw_134_02	CP159822.1:407286-407675(-)	CP159813.1:725536-725925(+)	129	0.0711	0.659	0.107891	55.4	331.6	0.7196	2.6418	0.052	0.0664	1.2777
core	C00270	CNCELHHH_00439	FNINCDKH_00870	Uisw_099_02	Uisw_092	CP159822.1:407286-407675(-)	CP159824.1:766209-766598(+)	129	0.0675	0.8392	0.0804337	57.4	329.6	0.9525	2.2556	0.0357	0.0635	1.7775
core	C00270	CNCELHHH_00439	FNLKJNEN_00446	Uisw_099_02	Uisw_137	CP159822.1:407286-407675(-)	CP159811.1:413811-414200(-)	129	0.0604	0.7316	0.0825588	49.6	337.4	1.1333	1.5248	0.0216	0.0555	2.5694
core	C00270	CNCELHHH_00439	HIDBPKEE_00911	Uisw_099_02	Uisw_106	CP159822.1:407286-407675(-)	CP159819.1:805989-806378(+)	129	0.0604	0.735	0.0821769	53.7	333.3	0.8467	1.9147	0.0333	0.0562	1.6863
core	C00270	CNCELHHH_00439	IBAAIHMM_00393	Uisw_099_02	Uisw_127	CP159822.1:407286-407675(-)	CP159815.1:369775-370164(-)	129	0.0729	0.706	0.103258	59.2	327.8	0.7282	2.3127	0.0571	0.0688	1.2058
core	C00270	CNCELHHH_00439	JLMHJNBC_00493	Uisw_099_02	Uisw_090	CP159822.1:407286-407675(-)	CP159810.1:445337-445726(-)	129	0.0587	0.7526	0.0779963	57	330	0.7789	2.3998	0.0382	0.0551	1.4442
core	C00270	CNCELHHH_00439	KLCMNADK_00938	Uisw_099_02	Uisw_101	CP159822.1:407286-407675(-)	CP159821.1:872410-872799(+)	129	0.0695	0.6668	0.104229	58.3	328.7	0.6933	2.1004	0.056	0.0653	1.1651
core	C00270	CNCELHHH_00439	LFLBOEME_00865	Uisw_099_02	Uisw_121	CP159822.1:407286-407675(-)	CP159816.1:792635-793024(+)	129	0.0694	0.8506	0.0815895	52.7	334.3	2.232	1.7428	0.0127	0.0642	5.0535
core	C00270	CNCELHHH_00439	OBFDJIJE_00957	Uisw_099_02	Uisw_094	CP159822.1:407286-407675(-)	CP159823.1:850802-851191(+)	129	0.0622	0.7864	0.0790946	56.8	330.2	0.8504	2.5589	0.0367	0.0584	1.5918
core	C00270	CNCELHHH_00439	PGNALJJH_00852	Uisw_099_02	Uisw_116	CP159822.1:407286-407675(-)	CP159817.1:736729-737118(+)	129	0.0695	0.8434	0.0824046	57	330	1.0222	2.3387	0.0336	0.0651	1.9378
core	C00270	CNCELHHH_00439	PPLMOOGC_00444	Uisw_099_02	Uisw_113	CP159822.1:407286-407675(-)	CP159809.1:419872-420261(-)	129	0.0779	0.6758	0.115271	58	329	1.1453	2.0089	0.0346	0.0737	2.1278
core	C00270	ECJBPIKB_00923	EJFGMDNC_00873	Uisw_136	Uisw_130	CP159812.1:840400-840789(+)	CP159814.1:790428-790817(+)	129	0.0163	0.2818	0.0578424	45.1	341.9	0.3028	1.1519	0.0197	0.0148	0.7535
core	C00270	ECJBPIKB_00923	FEBIKCLH_00820	Uisw_136	Uisw_134_02	CP159812.1:840400-840789(+)	CP159813.1:725536-725925(+)	129	0.0196	0.1896	0.103376	69	318	0.1681	7.7025	0.0848	0.0192	0.2259
core	C00270	ECJBPIKB_00923	FNINCDKH_00870	Uisw_136	Uisw_092	CP159812.1:840400-840789(+)	CP159824.1:766209-766598(+)	129	0.0163	0.2073	0.07863	70.2	316.8	0.1714	5.3816	0.0658	0.016	0.2429
core	C00270	ECJBPIKB_00923	FNLKJNEN_00446	Uisw_136	Uisw_137	CP159812.1:840400-840789(+)	CP159811.1:413811-414200(-)	129	0.0097	0.2429	0.0399341	53.1	333.9	0.1987	1.9374	0.0212	0.009	0.4258
core	C00270	ECJBPIKB_00923	HIDBPKEE_00911	Uisw_136	Uisw_106	CP159812.1:840400-840789(+)	CP159819.1:805989-806378(+)	129	0.0163	0.3193	0.0510492	65.6	321.4	0.2551	4.1861	0.0371	0.0157	0.4244
core	C00270	ECJBPIKB_00923	IBAAIHMM_00393	Uisw_136	Uisw_127	CP159812.1:840400-840789(+)	CP159815.1:369775-370164(-)	129	0.023	0.3982	0.0577599	68.7	318.3	0.3546	4.1998	0.0397	0.0224	0.5625
core	C00270	ECJBPIKB_00923	JLMHJNBC_00493	Uisw_136	Uisw_090	CP159812.1:840400-840789(+)	CP159810.1:445337-445726(-)	129	0.0163	0.1587	0.10271	67	320	0.1383	4.6	0.0831	0.0158	0.1907
core	C00270	ECJBPIKB_00923	KLCMNADK_00938	Uisw_136	Uisw_101	CP159812.1:840400-840789(+)	CP159821.1:872410-872799(+)	129	0.0264	0.3129	0.084372	64.3	322.7	0.2822	2.9888	0.0574	0.0252	0.4394
core	C00270	ECJBPIKB_00923	LFLBOEME_00865	Uisw_136	Uisw_121	CP159812.1:840400-840789(+)	CP159816.1:792635-793024(+)	129	0.0331	0.3764	0.0879384	61.2	325.8	0.3723	3.0812	0.0509	0.0314	0.617
core	C00270	ECJBPIKB_00923	OBFDJIJE_00957	Uisw_136	Uisw_094	CP159812.1:840400-840789(+)	CP159823.1:850802-851191(+)	129	0.0196	0.1911	0.102564	53.8	333.2	0.1751	1.9584	0.0595	0.0182	0.3065
core	C00270	ECJBPIKB_00923	PGNALJJH_00852	Uisw_136	Uisw_116	CP159812.1:840400-840789(+)	CP159817.1:736729-737118(+)	129	0.0331	0.3742	0.0884554	69	318	0.3444	5.5223	0.0651	0.0323	0.4951
core	C00270	ECJBPIKB_00923	PPLMOOGC_00444	Uisw_136	Uisw_113	CP159812.1:840400-840789(+)	CP159809.1:419872-420261(-)	129	0.0229	0.4299	0.0532682	65	322	0.3458	2.9492	0.0383	0.0221	0.5773
core	C00270	EJFGMDNC_00873	FEBIKCLH_00820	Uisw_130	Uisw_134_02	CP159814.1:790428-790817(+)	CP159813.1:725536-725925(+)	129	0.0163	0.3415	0.0477306	67.7	319.3	0.2617	7.4075	0.0374	0.0159	0.424
core	C00270	EJFGMDNC_00873	FNINCDKH_00870	Uisw_130	Uisw_092	CP159814.1:790428-790817(+)	CP159824.1:766209-766598(+)	129	0.0163	0.3029	0.0538131	69.1	317.9	0.2307	5.4788	0.0445	0.0159	0.3576
core	C00270	EJFGMDNC_00873	FNLKJNEN_00446	Uisw_130	Uisw_137	CP159814.1:790428-790817(+)	CP159811.1:413811-414200(-)	129	0.013	0.2288	0.0568182	66.6	320.4	0.1759	5.6619	0.0451	0.0126	0.2799
core	C00270	EJFGMDNC_00873	HIDBPKEE_00911	Uisw_130	Uisw_106	CP159814.1:790428-790817(+)	CP159819.1:805989-806378(+)	129	0.0228	0.2119	0.107598	72.8	314.2	0.1871	8.1548	0.0969	0.0227	0.2338
core	C00270	EJFGMDNC_00873	IBAAIHMM_00393	Uisw_130	Uisw_127	CP159814.1:790428-790817(+)	CP159815.1:369775-370164(-)	129	0.0279	0.3944	0.0707404	71.5	315.5	0.3374	5.6874	0.0566	0.0275	0.4869
core	C00270	EJFGMDNC_00873	JLMHJNBC_00493	Uisw_130	Uisw_090	CP159814.1:790428-790817(+)	CP159810.1:445337-445726(-)	129	0.013	0.1946	0.0668037	50.8	336.2	0.1654	1.6773	0.0352	0.012	0.3408
core	C00270	EJFGMDNC_00873	KLCMNADK_00938	Uisw_130	Uisw_101	CP159814.1:790428-790817(+)	CP159821.1:872410-872799(+)	129	0.0229	0.2987	0.0766656	62.3	324.7	0.2535	2.86	0.0534	0.0219	0.4105
core	C00270	EJFGMDNC_00873	LFLBOEME_00865	Uisw_130	Uisw_121	CP159814.1:790428-790817(+)	CP159816.1:792635-793024(+)	129	0.0329	0.2817	0.116791	62.2	324.8	0.2708	3.6271	0.0795	0.0315	0.3968
core	C00270	EJFGMDNC_00873	OBFDJIJE_00957	Uisw_130	Uisw_094	CP159814.1:790428-790817(+)	CP159823.1:850802-851191(+)	129	0.0262	0.3876	0.0675955	62	325	0.3447	3.7177	0.0428	0.0251	0.5856
core	C00270	EJFGMDNC_00873	PGNALJJH_00852	Uisw_130	Uisw_116	CP159814.1:790428-790817(+)	CP159817.1:736729-737118(+)	129	0.033	0.2801	0.117815	69.2	317.8	0.2621	6.159	0.0949	0.0323	0.3402
core	C00270	EJFGMDNC_00873	PPLMOOGC_00444	Uisw_130	Uisw_113	CP159814.1:790428-790817(+)	CP159809.1:419872-420261(-)	129	0.0261	0.4146	0.0629522	71.2	315.8	0.3206	4.6584	0.0554	0.0258	0.4663
core	C00270	FEBIKCLH_00820	FNINCDKH_00870	Uisw_134_02	Uisw_092	CP159813.1:725536-725925(+)	CP159824.1:766209-766598(+)	129	0.0097	0.2606	0.0372218	67.2	319.8	0.1947	5.1109	0.0287	0.0094	0.3291
core	C00270	FEBIKCLH_00820	FNLKJNEN_00446	Uisw_134_02	Uisw_137	CP159813.1:725536-725925(+)	CP159811.1:413811-414200(-)	129	0.0097	0.2613	0.0371221	51.5	335.5	0.2158	1.9588	0.0187	0.009	0.4818
core	C00270	FEBIKCLH_00820	HIDBPKEE_00911	Uisw_134_02	Uisw_106	CP159813.1:725536-725925(+)	CP159819.1:805989-806378(+)	129	0.0163	0.4266	0.0382091	59.5	327.5	0.3838	3.1508	0.0206	0.0154	0.7474
core	C00270	FEBIKCLH_00820	IBAAIHMM_00393	Uisw_134_02	Uisw_127	CP159813.1:725536-725925(+)	CP159815.1:369775-370164(-)	129	0.023	0.4675	0.0491979	62.4	324.6	0.4497	3.1644	0.0269	0.0219	0.816
core	C00270	FEBIKCLH_00820	JLMHJNBC_00493	Uisw_134_02	Uisw_090	CP159813.1:725536-725925(+)	CP159810.1:445337-445726(-)	129	0.0229	0.2809	0.0815237	73.8	313.2	0.2304	11.0301	0.0745	0.0228	0.3061
core	C00270	FEBIKCLH_00820	KLCMNADK_00938	Uisw_134_02	Uisw_101	CP159813.1:725536-725925(+)	CP159821.1:872410-872799(+)	129	0.0197	0.2571	0.0766239	72.1	314.9	0.2143	6.1103	0.0647	0.0193	0.299
core	C00270	FEBIKCLH_00820	LFLBOEME_00865	Uisw_134_02	Uisw_121	CP159813.1:725536-725925(+)	CP159816.1:792635-793024(+)	129	0.0263	0.3558	0.0739179	49.5	337.5	0.3796	1.5127	0.0292	0.0241	0.825
core	C00270	FEBIKCLH_00820	OBFDJIJE_00957	Uisw_134_02	Uisw_094	CP159813.1:725536-725925(+)	CP159823.1:850802-851191(+)	129	0.0279	0.3091	0.0902621	55.7	331.3	0.2888	2.5673	0.051	0.0261	0.5131
core	C00270	FEBIKCLH_00820	PGNALJJH_00852	Uisw_134_02	Uisw_116	CP159813.1:725536-725925(+)	CP159817.1:736729-737118(+)	129	0.0263	0.3538	0.0743358	56.9	330.1	0.328	2.5934	0.0412	0.0247	0.5998
core	C00270	FEBIKCLH_00820	PPLMOOGC_00444	Uisw_134_02	Uisw_113	CP159813.1:725536-725925(+)	CP159809.1:419872-420261(-)	129	0.0295	0.454	0.064978	63.5	323.5	0.3967	3.0562	0.043	0.0284	0.6607
core	C00270	FNINCDKH_00870	FNLKJNEN_00446	Uisw_092	Uisw_137	CP159824.1:766209-766598(+)	CP159811.1:413811-414200(-)	129	0.0065	0.2091	0.0310856	42.9	344.1	0.176	0.8686	0.0121	0.0058	0.4821
core	C00270	FNINCDKH_00870	HIDBPKEE_00911	Uisw_092	Uisw_106	CP159824.1:766209-766598(+)	CP159819.1:805989-806378(+)	129	0.0196	0.2823	0.0694297	65	322	0.2354	3.4496	0.0505	0.0189	0.3738
core	C00270	FNINCDKH_00870	IBAAIHMM_00393	Uisw_092	Uisw_127	CP159824.1:766209-766598(+)	CP159815.1:369775-370164(-)	129	0.0263	0.4463	0.058929	66.7	320.3	0.3974	3.2501	0.0394	0.0255	0.6464
core	C00270	FNINCDKH_00870	JLMHJNBC_00493	Uisw_092	Uisw_090	CP159824.1:766209-766598(+)	CP159810.1:445337-445726(-)	129	0.0196	0.2272	0.0862676	77.5	309.5	0.184	9.044	0.0866	0.0197	0.2276
core	C00270	FNINCDKH_00870	KLCMNADK_00938	Uisw_092	Uisw_101	CP159824.1:766209-766598(+)	CP159821.1:872410-872799(+)	129	0.0163	0.2767	0.0589086	70.3	316.7	0.217	3.8911	0.049	0.016	0.3262
core	C00270	FNINCDKH_00870	LFLBOEME_00865	Uisw_092	Uisw_121	CP159824.1:766209-766598(+)	CP159816.1:792635-793024(+)	129	0.0296	0.2977	0.099429	55.9	331.1	0.2882	1.9377	0.0555	0.0277	0.5004
core	C00270	FNINCDKH_00870	OBFDJIJE_00957	Uisw_092	Uisw_094	CP159824.1:766209-766598(+)	CP159823.1:850802-851191(+)	129	0.0246	0.2912	0.084478	55.2	331.8	0.2734	1.9207	0.0459	0.023	0.5004
core	C00270	FNINCDKH_00870	PGNALJJH_00852	Uisw_092	Uisw_116	CP159824.1:766209-766598(+)	CP159817.1:736729-737118(+)	129	0.0297	0.296	0.100338	63.6	323.4	0.2717	3.1754	0.07	0.0285	0.4064
core	C00270	FNINCDKH_00870	PPLMOOGC_00444	Uisw_092	Uisw_113	CP159824.1:766209-766598(+)	CP159809.1:419872-420261(-)	129	0.0295	0.3656	0.0806893	63.4	323.6	0.3142	2.4308	0.0574	0.0284	0.4946
core	C00270	FNLKJNEN_00446	HIDBPKEE_00911	Uisw_137	Uisw_106	CP159811.1:413811-414200(-)	CP159819.1:805989-806378(+)	129	0.013	0.1764	0.0736961	53.9	333.1	0.1479	1.9564	0.0434	0.0121	0.2793
core	C00270	FNLKJNEN_00446	IBAAIHMM_00393	Uisw_137	Uisw_127	CP159811.1:413811-414200(-)	CP159815.1:369775-370164(-)	129	0.0196	0.3802	0.0515518	63.2	323.8	0.3457	3.0271	0.0308	0.0188	0.6098
core	C00270	FNLKJNEN_00446	JLMHJNBC_00493	Uisw_137	Uisw_090	CP159811.1:413811-414200(-)	CP159810.1:445337-445726(-)	129	0.013	0.1764	0.0736961	70.1	316.9	0.1435	6.1201	0.0618	0.0128	0.2063
core	C00270	FNLKJNEN_00446	KLCMNADK_00938	Uisw_137	Uisw_101	CP159811.1:413811-414200(-)	CP159821.1:872410-872799(+)	129	0.0163	0.1896	0.0859705	67.6	319.4	0.1607	3.8557	0.0684	0.0158	0.2317
core	C00270	FNLKJNEN_00446	LFLBOEME_00865	Uisw_137	Uisw_121	CP159811.1:413811-414200(-)	CP159816.1:792635-793024(+)	129	0.0296	0.2795	0.105903	55.4	331.6	0.2863	2.1594	0.0553	0.0277	0.501
core	C00270	FNLKJNEN_00446	OBFDJIJE_00957	Uisw_137	Uisw_094	CP159811.1:413811-414200(-)	CP159823.1:850802-851191(+)	129	0.0179	0.3316	0.0539807	39.1	347.9	0.4295	0.6514	0.0125	0.016	1.2745
core	C00270	FNLKJNEN_00446	PGNALJJH_00852	Uisw_137	Uisw_116	CP159811.1:413811-414200(-)	CP159817.1:736729-737118(+)	129	0.0297	0.2779	0.106873	62.2	324.8	0.2688	3.4164	0.0691	0.0283	0.4097
core	C00270	FNLKJNEN_00446	PPLMOOGC_00444	Uisw_137	Uisw_113	CP159811.1:413811-414200(-)	CP159809.1:419872-420261(-)	129	0.0195	0.3455	0.0564399	50.8	336.2	0.3151	1.3186	0.0265	0.0181	0.6808
core	C00270	HIDBPKEE_00911	IBAAIHMM_00393	Uisw_106	Uisw_127	CP159819.1:805989-806378(+)	CP159815.1:369775-370164(-)	129	0.0147	0.3294	0.0446266	68.4	318.6	0.2533	3.8797	0.0347	0.0143	0.4112
core	C00270	HIDBPKEE_00911	JLMHJNBC_00493	Uisw_106	Uisw_090	CP159819.1:805989-806378(+)	CP159810.1:445337-445726(-)	129	0.0196	0.2466	0.0794809	74.3	312.7	0.2	7.5989	0.0735	0.0195	0.2652
core	C00270	HIDBPKEE_00911	KLCMNADK_00938	Uisw_106	Uisw_101	CP159819.1:805989-806378(+)	CP159821.1:872410-872799(+)	129	0.0296	0.3168	0.0934343	60.2	326.8	0.2936	2.214	0.0589	0.0281	0.4767
core	C00270	HIDBPKEE_00911	LFLBOEME_00865	Uisw_106	Uisw_121	CP159819.1:805989-806378(+)	CP159816.1:792635-793024(+)	129	0.0229	0.36	0.0636111	67	320	0.3103	4.3552	0.0452	0.0222	0.4915
core	C00270	HIDBPKEE_00911	OBFDJIJE_00957	Uisw_106	Uisw_094	CP159819.1:805989-806378(+)	CP159823.1:850802-851191(+)	129	0.0245	0.3328	0.0736178	53.9	333.1	0.3225	1.8859	0.0363	0.0229	0.6305
core	C00270	HIDBPKEE_00911	PGNALJJH_00852	Uisw_106	Uisw_116	CP159819.1:805989-806378(+)	CP159817.1:736729-737118(+)	129	0.0229	0.3579	0.0639844	75.6	311.4	0.2931	9.0507	0.0564	0.0229	0.4061
core	C00270	HIDBPKEE_00911	PPLMOOGC_00444	Uisw_106	Uisw_113	CP159819.1:805989-806378(+)	CP159809.1:419872-420261(-)	129	0.0295	0.39	0.075641	61.5	325.5	0.3372	2.3118	0.0506	0.0282	0.5575
core	C00270	IBAAIHMM_00393	JLMHJNBC_00493	Uisw_127	Uisw_090	CP159815.1:369775-370164(-)	CP159810.1:445337-445726(-)	129	0.0263	0.3816	0.0689203	75.9	311.1	0.3274	6.661	0.0585	0.0263	0.449
core	C00270	IBAAIHMM_00393	KLCMNADK_00938	Uisw_127	Uisw_101	CP159815.1:369775-370164(-)	CP159821.1:872410-872799(+)	129	0.0365	0.3735	0.0977242	66.9	320.1	0.3523	2.8392	0.0691	0.0353	0.5105
core	C00270	IBAAIHMM_00393	LFLBOEME_00865	Uisw_127	Uisw_121	CP159815.1:369775-370164(-)	CP159816.1:792635-793024(+)	129	0.0314	0.5291	0.0593461	68.6	318.4	0.5405	3.9659	0.0349	0.0306	0.8747
core	C00270	IBAAIHMM_00393	OBFDJIJE_00957	Uisw_127	Uisw_094	CP159815.1:369775-370164(-)	CP159823.1:850802-851191(+)	129	0.0313	0.4846	0.0645894	61.2	325.8	0.5314	2.5438	0.031	0.0298	0.9618
core	C00270	IBAAIHMM_00393	PGNALJJH_00852	Uisw_127	Uisw_116	CP159815.1:369775-370164(-)	CP159817.1:736729-737118(+)	129	0.0314	0.5256	0.0597412	75.1	311.9	0.4805	6.5089	0.045	0.0313	0.695
core	C00270	IBAAIHMM_00393	PPLMOOGC_00444	Uisw_127	Uisw_113	CP159815.1:369775-370164(-)	CP159809.1:419872-420261(-)	129	0.0329	0.556	0.0591727	66	321	0.5124	2.5674	0.0377	0.0319	0.8465
core	C00270	JLMHJNBC_00493	KLCMNADK_00938	Uisw_090	Uisw_101	CP159810.1:445337-445726(-)	CP159821.1:872410-872799(+)	129	0.0296	0.2418	0.122415	72.3	314.7	0.2253	4.7595	0.1064	0.0292	0.2749
core	C00270	JLMHJNBC_00493	LFLBOEME_00865	Uisw_090	Uisw_121	CP159810.1:445337-445726(-)	CP159816.1:792635-793024(+)	129	0.0363	0.2435	0.149076	69.6	317.4	0.249	5.2987	0.1193	0.0357	0.2989
core	C00270	JLMHJNBC_00493	OBFDJIJE_00957	Uisw_090	Uisw_094	CP159810.1:445337-445726(-)	CP159823.1:850802-851191(+)	129	0.0229	0.2645	0.0865784	65.2	321.8	0.2257	4.0228	0.0655	0.0221	0.3377
core	C00270	JLMHJNBC_00493	PGNALJJH_00852	Uisw_090	Uisw_116	CP159810.1:445337-445726(-)	CP159817.1:736729-737118(+)	129	0.0364	0.2422	0.150289	75	312	0.2449	8.517	0.1348	0.0364	0.2698
core	C00270	JLMHJNBC_00493	PPLMOOGC_00444	Uisw_090	Uisw_113	CP159810.1:445337-445726(-)	CP159809.1:419872-420261(-)	129	0.0261	0.3468	0.0752595	73.3	313.7	0.2739	4.6169	0.0701	0.026	0.3709
core	C00270	KLCMNADK_00938	LFLBOEME_00865	Uisw_101	Uisw_121	CP159821.1:872410-872799(+)	CP159816.1:792635-793024(+)	129	0.0297	0.3733	0.0795607	66.8	320.2	0.3369	3.3648	0.0559	0.0287	0.5131
core	C00270	KLCMNADK_00938	OBFDJIJE_00957	Uisw_101	Uisw_094	CP159821.1:872410-872799(+)	CP159823.1:850802-851191(+)	129	0.028	0.3462	0.0808781	64.2	322.8	0.3062	2.9632	0.0559	0.0268	0.4801
core	C00270	KLCMNADK_00938	PGNALJJH_00852	Uisw_101	Uisw_116	CP159821.1:872410-872799(+)	CP159817.1:736729-737118(+)	129	0.0298	0.3711	0.0803018	74.6	312.4	0.3197	5.8482	0.0687	0.0295	0.4292
core	C00270	KLCMNADK_00938	PPLMOOGC_00444	Uisw_101	Uisw_113	CP159821.1:872410-872799(+)	CP159809.1:419872-420261(-)	129	0.0363	0.2806	0.129366	62.4	324.6	0.2709	2.0258	0.0915	0.0347	0.3795
core	C00270	LFLBOEME_00865	OBFDJIJE_00957	Uisw_121	Uisw_094	CP159816.1:792635-793024(+)	CP159823.1:850802-851191(+)	129	0.0364	0.3804	0.0956887	64.2	322.8	0.367	3.8096	0.0624	0.035	0.5613
core	C00270	LFLBOEME_00865	PGNALJJH_00852	Uisw_121	Uisw_116	CP159816.1:792635-793024(+)	CP159817.1:736729-737118(+)	129	0.0065	0		56.2	330.8	0.0156	2.0269	99	0.0061	0
core	C00270	LFLBOEME_00865	PPLMOOGC_00444	Uisw_121	Uisw_113	CP159816.1:792635-793024(+)	CP159809.1:419872-420261(-)	129	0.0465	0.5286	0.0879682	61.6	325.4	0.5352	2.2997	0.0501	0.0444	0.8866
core	C00270	OBFDJIJE_00957	PGNALJJH_00852	Uisw_094	Uisw_116	CP159823.1:850802-851191(+)	CP159817.1:736729-737118(+)	129	0.0364	0.3782	0.0962454	71.2	315.8	0.3472	6.6506	0.0763	0.0358	0.4697
core	C00270	OBFDJIJE_00957	PPLMOOGC_00444	Uisw_094	Uisw_113	CP159823.1:850802-851191(+)	CP159809.1:419872-420261(-)	129	0.0345	0.5221	0.0660793	53.5	333.5	0.5405	1.4948	0.0292	0.0322	1.1024
core	C00270	PGNALJJH_00852	PPLMOOGC_00444	Uisw_116	Uisw_113	CP159817.1:736729-737118(+)	CP159809.1:419872-420261(-)	129	0.0465	0.5251	0.0885546	68.1	318.9	0.4843	3.3561	0.0645	0.0454	0.7048
core	C00271	CJJOGPBC_00238	CNCELHHH_00964	Uisw_104	Uisw_099_02	CP159820.1:223258-223620(+)	CP159822.1:867346-867708(-)	120	0.0175	0.192	0.0911458	61.7	298.3	0.1645	8.4654	0.0715	0.017	0.2379
core	C00271	CJJOGPBC_00238	ECJBPIKB_00255	Uisw_104	Uisw_136	CP159820.1:223258-223620(+)	CP159812.1:243654-244016(+)	120	0.014	0.3952	0.0354251	59.7	300.3	0.3336	4.8443	0.0223	0.0135	0.6026
core	C00271	CJJOGPBC_00238	EJFGMDNC_00265	Uisw_104	Uisw_130	CP159820.1:223258-223620(+)	CP159814.1:243526-243888(+)	120	0.0336	0.2803	0.119872	67.1	292.9	0.2695	11.4072	0.099	0.0333	0.3364
core	C00271	CJJOGPBC_00238	FEBIKCLH_00255	Uisw_104	Uisw_134_02	CP159820.1:223258-223620(+)	CP159813.1:239248-239610(+)	120	0.1019	0.599	0.170117	45.5	314.5	0.9467	3.5133	0.0505	0.0934	1.8516
core	C00271	CJJOGPBC_00238	FNINCDKH_01075	Uisw_104	Uisw_092	CP159820.1:223258-223620(+)	CP159824.1:943705-944067(-)	120	0.0888	0.6099	0.145598	47.9	312.1	0.7453	4.4863	0.0618	0.0823	1.3308
core	C00271	CJJOGPBC_00238	FNLKJNEN_00256	Uisw_104	Uisw_137	CP159820.1:223258-223620(+)	CP159811.1:237919-238281(+)	120	0.014	0.4456	0.0314183	49.2	310.8	0.4837	3.4825	0.0118	0.013	1.0977
core	C00271	CJJOGPBC_00238	HIDBPKEE_00282	Uisw_104	Uisw_106	CP159820.1:223258-223620(+)	CP159819.1:256293-256655(+)	120	0.039	0.3105	0.125604	42.7	317.3	0.4044	1.6724	0.0408	0.0355	0.8716
core	C00271	CJJOGPBC_00238	IBAAIHMM_00248	Uisw_104	Uisw_127	CP159820.1:223258-223620(+)	CP159815.1:233803-234165(+)	120	0.021	0.402	0.0522388	58	302	0.4027	9.3585	0.0278	0.0202	0.7279
core	C00271	CJJOGPBC_00238	JLMHJNBC_00210	Uisw_104	Uisw_090	CP159820.1:223258-223620(+)	CP159810.1:190259-190621(+)	120	0.0104	0.2689	0.0386761	65	295	0.2057	69.9526	0.0307	0.0102	0.3335
core	C00271	CJJOGPBC_00238	KLCMNADK_00234	Uisw_104	Uisw_101	CP159820.1:223258-223620(+)	CP159821.1:219308-219670(+)	120	0.021	0.1741	0.12062	58.2	301.8	0.1643	9.332	0.0863	0.0202	0.2339
core	C00271	CJJOGPBC_00238	LFLBOEME_00250	Uisw_104	Uisw_121	CP159820.1:223258-223620(+)	CP159816.1:220363-220725(+)	120	0.0105	0.5537	0.0189633	64.8	295.2	0.4752	7.2891	0.0123	0.0103	0.8334
core	C00271	CJJOGPBC_00238	OBFDJIJE_00263	Uisw_104	Uisw_094	CP159820.1:223258-223620(+)	CP159823.1:245929-246291(+)	120	0.007	0.0141	0.496454	54.3	305.7	0.0252	4.6	0.3521	0.0066	0.0187
core	C00271	CJJOGPBC_00238	PGNALJJH_00270	Uisw_104	Uisw_116	CP159820.1:223258-223620(+)	CP159817.1:237724-238086(+)	120	0.014	0.5533	0.0253027	47.2	312.8	0.4957	1.3948	0.011	0.0129	1.1753
core	C00271	CJJOGPBC_00238	PPLMOOGC_01051	Uisw_104	Uisw_113	CP159820.1:223258-223620(+)	CP159809.1:966570-966932(-)	120	0.0282	0.4232	0.0666352	63.6	296.4	0.3969	9.985	0.0444	0.0276	0.6208
core	C00271	CNCELHHH_00964	ECJBPIKB_00255	Uisw_099_02	Uisw_136	CP159822.1:867346-867708(-)	CP159812.1:243654-244016(+)	120	0.0193	0.4106	0.0470044	62.2	297.8	0.335	5.5797	0.0337	0.0187	0.5563
core	C00271	CNCELHHH_00964	EJFGMDNC_00265	Uisw_099_02	Uisw_130	CP159822.1:867346-867708(-)	CP159814.1:243526-243888(+)	120	0.0263	0.2825	0.0930973	64	296	0.2476	6.2514	0.0748	0.0258	0.345
core	C00271	CNCELHHH_00964	FEBIKCLH_00255	Uisw_099_02	Uisw_134_02	CP159822.1:867346-867708(-)	CP159813.1:239248-239610(+)	120	0.09	0.7818	0.115119	47.3	312.7	1.2731	3.8956	0.031	0.0831	2.679
core	C00271	CNCELHHH_00964	FNINCDKH_01075	Uisw_099_02	Uisw_092	CP159822.1:867346-867708(-)	CP159824.1:943705-944067(-)	120	0.0771	0.7188	0.107262	49.2	310.8	0.8648	4.6196	0.0434	0.0718	1.6564
core	C00271	CNCELHHH_00964	FNLKJNEN_00256	Uisw_099_02	Uisw_137	CP159822.1:867346-867708(-)	CP159811.1:237919-238281(+)	120	0.0246	0.5307	0.0463539	40.7	319.3	0.6074	1.2369	0.0139	0.0224	1.6139
core	C00271	CNCELHHH_00964	HIDBPKEE_00282	Uisw_099_02	Uisw_106	CP159822.1:867346-867708(-)	CP159819.1:256293-256655(+)	120	0.05	0.3349	0.149298	50.6	309.4	0.3711	3.2964	0.0787	0.0468	0.5943
core	C00271	CNCELHHH_00964	IBAAIHMM_00248	Uisw_099_02	Uisw_127	CP159822.1:867346-867708(-)	CP159815.1:233803-234165(+)	120	0.0246	0.5102	0.0482164	61.5	298.5	0.4922	14.3951	0.0282	0.0238	0.8442
core	C00271	CNCELHHH_00964	JLMHJNBC_00210	Uisw_099_02	Uisw_090	CP159822.1:867346-867708(-)	CP159810.1:190259-190621(+)	120	0.021	0.3807	0.0551615	60.5	299.5	0.3261	9.3949	0.0373	0.0204	0.546
core	C00271	CNCELHHH_00964	KLCMNADK_00234	Uisw_099_02	Uisw_101	CP159822.1:867346-867708(-)	CP159821.1:219308-219670(+)	120	0.0175	0.3807	0.045968	63.2	296.8	0.3091	18.399	0.0337	0.0171	0.5065
core	C00271	CNCELHHH_00964	LFLBOEME_00250	Uisw_099_02	Uisw_121	CP159822.1:867346-867708(-)	CP159816.1:220363-220725(+)	120	0.0211	0.6208	0.0339884	65.4	294.6	0.5803	6.8348	0.0213	0.0207	0.9715
core	C00271	CNCELHHH_00964	OBFDJIJE_00263	Uisw_099_02	Uisw_094	CP159822.1:867346-867708(-)	CP159823.1:245929-246291(+)	120	0.0105	0.1735	0.0605187	56.5	303.5	0.137	5.1661	0.042	0.01	0.2373
core	C00271	CNCELHHH_00964	PGNALJJH_00270	Uisw_099_02	Uisw_116	CP159822.1:867346-867708(-)	CP159817.1:237724-238086(+)	120	0.0246	0.6204	0.0396518	67.2	292.8	0.5467	8.4253	0.028	0.0244	0.8706
core	C00271	CNCELHHH_00964	PPLMOOGC_01051	Uisw_099_02	Uisw_113	CP159822.1:867346-867708(-)	CP159809.1:966570-966932(-)	120	0.0175	0.5342	0.0327593	63.3	296.7	0.5156	8.1782	0.0191	0.0171	0.8972
core	C00271	ECJBPIKB_00255	EJFGMDNC_00265	Uisw_136	Uisw_130	CP159812.1:243654-244016(+)	CP159814.1:243526-243888(+)	120	0.0372	0.49	0.0759184	70.9	289.1	0.4359	10.9851	0.0638	0.0373	0.5853
core	C00271	ECJBPIKB_00255	FEBIKCLH_00255	Uisw_136	Uisw_134_02	CP159812.1:243654-244016(+)	CP159813.1:239248-239610(+)	120	0.0883	0.7868	0.112227	47.4	312.6	1.4649	2.8098	0.0256	0.0813	3.1757
core	C00271	ECJBPIKB_00255	FNINCDKH_01075	Uisw_136	Uisw_092	CP159812.1:243654-244016(+)	CP159824.1:943705-944067(-)	120	0.0754	0.7239	0.104158	50.1	309.9	0.8626	3.6556	0.0431	0.0702	1.6304
core	C00271	ECJBPIKB_00255	FNLKJNEN_00256	Uisw_136	Uisw_137	CP159812.1:243654-244016(+)	CP159811.1:237919-238281(+)	120	0.0283	0.6772	0.0417897	60	300	0.7072	8.3386	0.0213	0.0272	1.2785
core	C00271	ECJBPIKB_00255	HIDBPKEE_00282	Uisw_136	Uisw_106	CP159812.1:243654-244016(+)	CP159819.1:256293-256655(+)	120	0.0538	0.5012	0.107342	57.9	302.1	0.6177	5.7956	0.051	0.0515	1.0108
core	C00271	ECJBPIKB_00255	IBAAIHMM_00248	Uisw_136	Uisw_127	CP159812.1:243654-244016(+)	CP159815.1:233803-234165(+)	120	0.0372	0.5162	0.0720651	65.2	294.8	0.4972	15.491	0.049	0.0367	0.7488
core	C00271	ECJBPIKB_00255	JLMHJNBC_00210	Uisw_136	Uisw_090	CP159812.1:243654-244016(+)	CP159810.1:190259-190621(+)	120	0.0193	0.5731	0.0336765	67.8	292.2	0.4939	26.0284	0.0241	0.0191	0.7918
core	C00271	ECJBPIKB_00255	KLCMNADK_00234	Uisw_136	Uisw_101	CP159812.1:243654-244016(+)	CP159821.1:219308-219670(+)	120	0.007	0.5292	0.0132275	53.7	306.3	1.1348	3.3768	0.0026	0.0066	2.4982
core	C00271	ECJBPIKB_00255	LFLBOEME_00250	Uisw_136	Uisw_121	CP159812.1:243654-244016(+)	CP159816.1:220363-220725(+)	120	0.0247	0.7868	0.031393	58.8	301.2	0.6397	2.8797	0.0199	0.0236	1.185
core	C00271	ECJBPIKB_00255	OBFDJIJE_00263	Uisw_136	Uisw_094	CP159812.1:243654-244016(+)	CP159823.1:245929-246291(+)	120	0.014	0.4179	0.0335008	58.4	301.6	0.3691	4.8443	0.0195	0.0134	0.6886
core	C00271	ECJBPIKB_00255	PGNALJJH_00270	Uisw_136	Uisw_116	CP159812.1:243654-244016(+)	CP159817.1:237724-238086(+)	120	0.0283	0.7861	0.0360005	61.6	298.4	1.8883	3.6075	0.0077	0.0273	3.5478
core	C00271	ECJBPIKB_00255	PPLMOOGC_01051	Uisw_136	Uisw_113	CP159812.1:243654-244016(+)	CP159809.1:966570-966932(-)	120	0.0301	0.7361	0.0408912	64.5	295.5	1.1743	6.3289	0.0143	0.0294	2.0508
core	C00271	EJFGMDNC_00265	FEBIKCLH_00255	Uisw_130	Uisw_134_02	CP159814.1:243526-243888(+)	CP159813.1:239248-239610(+)	120	0.1056	0.7873	0.134129	47.8	312.2	1.2364	2.9273	0.0397	0.0978	2.4659
core	C00271	EJFGMDNC_00265	FNINCDKH_01075	Uisw_130	Uisw_092	CP159814.1:243526-243888(+)	CP159824.1:943705-944067(-)	120	0.0905	0.7424	0.121902	50.3	309.7	0.8943	3.6458	0.0526	0.0847	1.6114
core	C00271	EJFGMDNC_00265	FNLKJNEN_00256	Uisw_130	Uisw_137	CP159814.1:243526-243888(+)	CP159811.1:237919-238281(+)	120	0.0427	0.5338	0.0799925	58.5	301.5	0.5408	6.3604	0.0458	0.0411	0.8971
core	C00271	EJFGMDNC_00265	HIDBPKEE_00282	Uisw_130	Uisw_106	CP159814.1:243526-243888(+)	CP159819.1:256293-256655(+)	120	0.0648	0.4068	0.159292	50.5	309.5	0.5449	2.7008	0.0658	0.0607	0.9222
core	C00271	EJFGMDNC_00265	IBAAIHMM_00248	Uisw_130	Uisw_127	CP159814.1:243526-243888(+)	CP159815.1:233803-234165(+)	120	0.0444	0.5275	0.0841706	61.9	298.1	0.6112	7.7203	0.0445	0.0434	0.9752
core	C00271	EJFGMDNC_00265	JLMHJNBC_00210	Uisw_130	Uisw_090	CP159814.1:243526-243888(+)	CP159810.1:190259-190621(+)	120	0.0281	0.4318	0.0650764	65.1	294.9	0.3896	11.4403	0.0468	0.0277	0.5928
core	C00271	EJFGMDNC_00265	KLCMNADK_00234	Uisw_130	Uisw_101	CP159814.1:243526-243888(+)	CP159821.1:219308-219670(+)	120	0.0353	0.3366	0.104872	59.1	300.9	0.3326	5.5888	0.0678	0.0341	0.5021
core	C00271	EJFGMDNC_00265	LFLBOEME_00250	Uisw_130	Uisw_121	CP159814.1:243526-243888(+)	CP159816.1:220363-220725(+)	120	0.039	0.5929	0.0657784	60.6	299.4	0.653	3.3078	0.0341	0.0377	1.1063
core	C00271	EJFGMDNC_00265	OBFDJIJE_00263	Uisw_130	Uisw_094	CP159814.1:243526-243888(+)	CP159823.1:245929-246291(+)	120	0.0336	0.2592	0.12963	65.6	294.4	0.2551	11.421	0.1043	0.0331	0.3179
core	C00271	EJFGMDNC_00265	PGNALJJH_00270	Uisw_130	Uisw_116	CP159814.1:243526-243888(+)	CP159817.1:237724-238086(+)	120	0.0427	0.5924	0.0720797	62	298	0.6078	3.6958	0.0425	0.0415	0.9763
core	C00271	EJFGMDNC_00265	PPLMOOGC_01051	Uisw_130	Uisw_113	CP159814.1:243526-243888(+)	CP159809.1:966570-966932(-)	120	0.0353	0.5374	0.0656866	60.9	299.1	0.6062	4.1788	0.0334	0.0343	1.0259
core	C00271	FEBIKCLH_00255	FNINCDKH_01075	Uisw_134_02	Uisw_092	CP159813.1:239248-239610(+)	CP159824.1:943705-944067(-)	120	0.0961	0.4957	0.193867	39.7	320.3	1.2231	4.9631	0.0288	0.0864	3.003
core	C00271	FEBIKCLH_00255	FNLKJNEN_00256	Uisw_134_02	Uisw_137	CP159813.1:239248-239610(+)	CP159811.1:237919-238281(+)	120	0.0941	0.6618	0.142188	43	317	1.3036	4.5357	0.0285	0.0856	3.0079
core	C00271	FEBIKCLH_00255	HIDBPKEE_00282	Uisw_134_02	Uisw_106	CP159813.1:239248-239610(+)	CP159819.1:256293-256655(+)	120	0.1037	0.6213	0.166908	44.2	315.8	0.9003	5.3304	0.0539	0.0951	1.7644
core	C00271	FEBIKCLH_00255	IBAAIHMM_00248	Uisw_134_02	Uisw_127	CP159813.1:239248-239610(+)	CP159815.1:233803-234165(+)	120	0.0938	0.4897	0.191546	44.2	315.8	0.6798	4.2453	0.0698	0.0859	1.2307
core	C00271	FEBIKCLH_00255	JLMHJNBC_00210	Uisw_134_02	Uisw_090	CP159813.1:239248-239610(+)	CP159810.1:190259-190621(+)	120	0.1077	0.6542	0.164629	44.4	315.6	1.0033	3.8991	0.049	0.0986	2.0124
core	C00271	FEBIKCLH_00255	KLCMNADK_00234	Uisw_134_02	Uisw_101	CP159813.1:239248-239610(+)	CP159821.1:219308-219670(+)	120	0.0861	0.5447	0.158069	43.3	316.7	0.8029	3.7558	0.0475	0.0785	1.6523
core	C00271	FEBIKCLH_00255	LFLBOEME_00250	Uisw_134_02	Uisw_121	CP159813.1:239248-239610(+)	CP159816.1:220363-220725(+)	120	0.0902	0.8959	0.100681	53.9	306.1	1.1035	5.4705	0.0432	0.0852	1.9736
core	C00271	FEBIKCLH_00255	OBFDJIJE_00263	Uisw_134_02	Uisw_094	CP159813.1:239248-239610(+)	CP159823.1:245929-246291(+)	120	0.102	0.6283	0.162343	44.3	315.7	0.9359	3.5171	0.0497	0.0931	1.8711
core	C00271	FEBIKCLH_00255	PGNALJJH_00270	Uisw_134_02	Uisw_116	CP159813.1:239248-239610(+)	CP159817.1:237724-238086(+)	120	0.0941	0.9932	0.0947443	54.4	305.6	1.3959	5.9043	0.0346	0.0891	2.5776
core	C00271	FEBIKCLH_00255	PPLMOOGC_01051	Uisw_134_02	Uisw_113	CP159813.1:239248-239610(+)	CP159809.1:966570-966932(-)	120	0.0979	0.7014	0.139578	47.4	312.6	0.9608	3.343	0.0492	0.0903	1.8352
core	C00271	FNINCDKH_01075	FNLKJNEN_00256	Uisw_092	Uisw_137	CP159824.1:943705-944067(-)	CP159811.1:237919-238281(+)	120	0.0967	0.4919	0.196585	45	315	0.7587	6.1833	0.0634	0.0888	1.402
core	C00271	FNINCDKH_01075	HIDBPKEE_00282	Uisw_092	Uisw_106	CP159824.1:943705-944067(-)	CP159819.1:256293-256655(+)	120	0.1024	0.5699	0.179681	50.1	309.9	1.1684	12.2994	0.0436	0.0961	2.2059
core	C00271	FNINCDKH_01075	IBAAIHMM_00248	Uisw_092	Uisw_127	CP159824.1:943705-944067(-)	CP159815.1:233803-234165(+)	120	0.0925	0.4462	0.207306	47	313	0.6279	6.4461	0.0832	0.0859	1.0318
core	C00271	FNINCDKH_01075	JLMHJNBC_00210	Uisw_092	Uisw_090	CP159824.1:943705-944067(-)	CP159810.1:190259-190621(+)	120	0.0965	0.4981	0.193736	46.7	313.3	0.7984	4.8477	0.0615	0.0893	1.452
core	C00271	FNINCDKH_01075	KLCMNADK_00234	Uisw_092	Uisw_101	CP159824.1:943705-944067(-)	CP159821.1:219308-219670(+)	120	0.0732	0.4453	0.164384	45.7	314.3	0.6564	4.6338	0.0535	0.0675	1.2607
core	C00271	FNINCDKH_01075	LFLBOEME_00250	Uisw_092	Uisw_121	CP159824.1:943705-944067(-)	CP159816.1:220363-220725(+)	120	0.085	0.7829	0.108571	56	304	0.8244	6.6603	0.061	0.081	1.3272
core	C00271	FNINCDKH_01075	OBFDJIJE_00263	Uisw_092	Uisw_094	CP159824.1:943705-944067(-)	CP159823.1:245929-246291(+)	120	0.0889	0.6396	0.138993	46.7	313.3	0.834	4.4912	0.0514	0.082	1.5936
core	C00271	FNINCDKH_01075	PGNALJJH_00270	Uisw_092	Uisw_116	CP159824.1:943705-944067(-)	CP159817.1:237724-238086(+)	120	0.0889	0.7822	0.113654	56.5	303.5	1.3399	7.1241	0.0355	0.0849	2.3897
core	C00271	FNINCDKH_01075	PPLMOOGC_01051	Uisw_092	Uisw_113	CP159824.1:943705-944067(-)	CP159809.1:966570-966932(-)	120	0.0888	0.4683	0.189622	49.7	310.3	0.6522	4.6388	0.0782	0.0828	1.0582
core	C00271	FNLKJNEN_00256	HIDBPKEE_00282	Uisw_137	Uisw_106	CP159811.1:237919-238281(+)	CP159819.1:256293-256655(+)	120	0.0391	0.5603	0.069784	42.1	317.9	0.6684	2.043	0.0217	0.0355	1.6386
core	C00271	FNLKJNEN_00256	IBAAIHMM_00248	Uisw_137	Uisw_127	CP159811.1:237919-238281(+)	CP159815.1:233803-234165(+)	120	0.021	0.4254	0.0493653	47.1	312.9	0.5871	3.8144	0.0143	0.0195	1.366
core	C00271	FNLKJNEN_00256	JLMHJNBC_00210	Uisw_137	Uisw_090	CP159811.1:237919-238281(+)	CP159810.1:190259-190621(+)	120	0.0246	0.476	0.0516807	54.1	305.9	0.4498	8.9949	0.0269	0.0233	0.8664
core	C00271	FNLKJNEN_00256	KLCMNADK_00234	Uisw_137	Uisw_101	CP159811.1:237919-238281(+)	CP159821.1:219308-219670(+)	120	0.0282	0.3765	0.0749004	47.7	312.3	0.3721	3.8459	0.0342	0.0262	0.7651
core	C00271	FNLKJNEN_00256	LFLBOEME_00250	Uisw_137	Uisw_121	CP159811.1:237919-238281(+)	CP159816.1:220363-220725(+)	120	0.0105	0.3491	0.0300773	53.9	306.1	0.2851	3.5018	0.0171	0.0099	0.5785
core	C00271	FNLKJNEN_00256	OBFDJIJE_00263	Uisw_137	Uisw_094	CP159811.1:237919-238281(+)	CP159823.1:245929-246291(+)	120	0.0211	0.4698	0.0449127	52.8	307.2	0.4788	6.7343	0.0204	0.0198	0.973
core	C00271	FNLKJNEN_00256	PGNALJJH_00270	Uisw_137	Uisw_116	CP159811.1:237919-238281(+)	CP159817.1:237724-238086(+)	120	0.014	0.3489	0.0401261	57.4	302.6	0.276	5.0457	0.0264	0.0134	0.5069
core	C00271	FNLKJNEN_00256	PPLMOOGC_01051	Uisw_137	Uisw_113	CP159811.1:237919-238281(+)	CP159809.1:966570-966932(-)	120	0.0282	0.3516	0.0802048	58	302	0.3199	10.4836	0.052	0.0271	0.5209
core	C00271	HIDBPKEE_00282	IBAAIHMM_00248	Uisw_106	Uisw_127	CP159819.1:256293-256655(+)	CP159815.1:233803-234165(+)	120	0.0536	0.4563	0.117467	48.4	311.6	0.8342	3.6963	0.0286	0.0499	1.7455
core	C00271	HIDBPKEE_00282	JLMHJNBC_00210	Uisw_106	Uisw_090	CP159819.1:256293-256655(+)	CP159810.1:190259-190621(+)	120	0.0518	0.4424	0.117089	48.3	311.7	0.6849	3.5983	0.0345	0.0481	1.3923
core	C00271	HIDBPKEE_00282	KLCMNADK_00234	Uisw_106	Uisw_101	CP159819.1:256293-256655(+)	CP159821.1:219308-219670(+)	120	0.0537	0.3132	0.171456	48.6	311.4	0.3915	4.052	0.0772	0.0499	0.6462
core	C00271	HIDBPKEE_00282	LFLBOEME_00250	Uisw_106	Uisw_121	CP159819.1:256293-256655(+)	CP159816.1:220363-220725(+)	120	0.0282	0.7249	0.0389019	45.4	314.6	1.051	1.4835	0.01	0.0259	2.5971
core	C00271	HIDBPKEE_00282	OBFDJIJE_00263	Uisw_106	Uisw_094	CP159819.1:256293-256655(+)	CP159823.1:245929-246291(+)	120	0.0464	0.2885	0.160832	44.5	315.5	0.3595	2.2296	0.0635	0.0424	0.6685
core	C00271	HIDBPKEE_00282	PGNALJJH_00270	Uisw_106	Uisw_116	CP159819.1:256293-256655(+)	CP159817.1:237724-238086(+)	120	0.0318	0.7243	0.0439045	47.7	312.3	0.8379	1.8149	0.0154	0.0294	1.9147
core	C00271	HIDBPKEE_00282	PPLMOOGC_01051	Uisw_106	Uisw_113	CP159819.1:256293-256655(+)	CP159809.1:966570-966932(-)	120	0.0612	0.5947	0.102909	51.9	308.1	0.5909	3.2212	0.0561	0.0575	1.0251
core	C00271	IBAAIHMM_00248	JLMHJNBC_00210	Uisw_127	Uisw_090	CP159815.1:233803-234165(+)	CP159810.1:190259-190621(+)	120	0.0335	0.303	0.110561	58.4	301.6	0.2968	15.0885	0.0734	0.0324	0.4422
core	C00271	IBAAIHMM_00248	KLCMNADK_00234	Uisw_127	Uisw_101	CP159815.1:233803-234165(+)	CP159821.1:219308-219670(+)	120	0.0353	0.3817	0.092481	50.7	309.3	0.4689	4.6	0.0368	0.0333	0.9058
core	C00271	IBAAIHMM_00248	LFLBOEME_00250	Uisw_127	Uisw_121	CP159815.1:233803-234165(+)	CP159816.1:220363-220725(+)	120	0.0264	0.4897	0.0539106	62.9	297.1	0.4596	8.3926	0.0341	0.0258	0.7556
core	C00271	IBAAIHMM_00248	OBFDJIJE_00263	Uisw_127	Uisw_094	CP159815.1:233803-234165(+)	CP159823.1:245929-246291(+)	120	0.0282	0.4251	0.0663373	58.3	301.7	0.4546	13.2465	0.0342	0.0272	0.7953
core	C00271	IBAAIHMM_00248	PGNALJJH_00270	Uisw_127	Uisw_116	CP159815.1:233803-234165(+)	CP159817.1:237724-238086(+)	120	0.03	0.4894	0.0612996	64.1	295.9	0.4462	10.0804	0.0421	0.0294	0.699
core	C00271	IBAAIHMM_00248	PPLMOOGC_01051	Uisw_127	Uisw_113	CP159815.1:233803-234165(+)	CP159809.1:966570-966932(-)	120	0.0282	0.48	0.05875	61.2	298.8	0.4846	13.3585	0.0336	0.0274	0.8159
core	C00271	JLMHJNBC_00210	KLCMNADK_00234	Uisw_090	Uisw_101	CP159810.1:190259-190621(+)	CP159821.1:219308-219670(+)	120	0.0246	0.2919	0.0842754	57.1	302.9	0.2658	11.0212	0.0542	0.0235	0.4342
core	C00271	JLMHJNBC_00210	LFLBOEME_00250	Uisw_090	Uisw_121	CP159810.1:190259-190621(+)	CP159816.1:220363-220725(+)	120	0.0211	0.4492	0.0469724	52.9	307.1	0.45	2.5642	0.0219	0.0198	0.9054
core	C00271	JLMHJNBC_00210	OBFDJIJE_00263	Uisw_090	Uisw_094	CP159810.1:190259-190621(+)	CP159823.1:245929-246291(+)	120	0.0175	0.2885	0.0606586	63.2	296.8	0.2418	69.9526	0.0449	0.017	0.3791
core	C00271	JLMHJNBC_00210	PGNALJJH_00270	Uisw_090	Uisw_116	CP159810.1:190259-190621(+)	CP159817.1:237724-238086(+)	120	0.0175	0.4489	0.0389842	48.4	311.6	0.519	1.7012	0.0137	0.0162	1.1829
core	C00271	JLMHJNBC_00210	PPLMOOGC_01051	Uisw_090	Uisw_113	CP159810.1:190259-190621(+)	CP159809.1:966570-966932(-)	120	0.0354	0.4526	0.0782148	61.6	298.4	0.4502	9.3824	0.0485	0.0345	0.7103
core	C00271	KLCMNADK_00234	LFLBOEME_00250	Uisw_101	Uisw_121	CP159821.1:219308-219670(+)	CP159816.1:220363-220725(+)	120	0.0246	0.4753	0.0517568	62.9	297.1	0.4077	7.6794	0.0361	0.024	0.6648
core	C00271	KLCMNADK_00234	OBFDJIJE_00263	Uisw_101	Uisw_094	CP159821.1:219308-219670(+)	CP159823.1:245929-246291(+)	120	0.0211	0.1916	0.110125	56.7	303.3	0.1789	9.3474	0.0742	0.0201	0.2709
core	C00271	KLCMNADK_00234	PGNALJJH_00270	Uisw_101	Uisw_116	CP159821.1:219308-219670(+)	CP159817.1:237724-238086(+)	120	0.0282	0.475	0.0593684	63.9	296.1	0.4032	8.7942	0.0438	0.0276	0.6298
core	C00271	KLCMNADK_00234	PPLMOOGC_01051	Uisw_101	Uisw_113	CP159821.1:219308-219670(+)	CP159809.1:966570-966932(-)	120	0.0282	0.4025	0.0700621	61.7	298.3	0.3692	10.7418	0.0468	0.0274	0.5855
core	C00271	LFLBOEME_00250	OBFDJIJE_00263	Uisw_121	Uisw_094	CP159816.1:220363-220725(+)	CP159823.1:245929-246291(+)	120	0.0175	0.5232	0.033448	53.1	306.9	0.7557	2.5353	0.0102	0.0165	1.612
core	C00271	LFLBOEME_00250	PGNALJJH_00270	Uisw_121	Uisw_116	CP159816.1:220363-220725(+)	CP159817.1:237724-238086(+)	120	0.0035	0.0284	0.123239	65.3	294.7	0.0254	4.6	0.1087	0.0034	0.0313
core	C00271	LFLBOEME_00250	PPLMOOGC_01051	Uisw_121	Uisw_113	CP159816.1:220363-220725(+)	CP159809.1:966570-966932(-)	120	0.0318	0.5269	0.060353	63.3	296.7	0.5079	5.2552	0.038	0.0311	0.8176
core	C00271	OBFDJIJE_00263	PGNALJJH_00270	Uisw_094	Uisw_116	CP159823.1:245929-246291(+)	CP159817.1:237724-238086(+)	120	0.0211	0.5228	0.0403596	55.1	304.9	0.5937	3.0151	0.0169	0.02	1.1826
core	C00271	OBFDJIJE_00263	PPLMOOGC_01051	Uisw_094	Uisw_113	CP159823.1:245929-246291(+)	CP159809.1:966570-966932(-)	120	0.0282	0.4468	0.0631155	62.3	297.7	0.4357	10.0079	0.0388	0.0275	0.7082
core	C00271	PGNALJJH_00270	PPLMOOGC_01051	Uisw_116	Uisw_113	CP159817.1:237724-238086(+)	CP159809.1:966570-966932(-)	120	0.0355	0.5266	0.0674136	64.7	295.3	0.4899	6.0432	0.0464	0.0348	0.7499
core	C00272	CJJOGPBC_00695	CNCELHHH_00594	Uisw_104	Uisw_099_02	CP159820.1:668359-668913(+)	CP159822.1:548005-548559(+)	184	0.0544	0.7483	0.0726981	93.5	458.5	0.9376	3.8626	0.0327	0.052	1.59
core	C00272	CJJOGPBC_00695	ECJBPIKB_00661	Uisw_104	Uisw_136	CP159820.1:668359-668913(+)	CP159812.1:620128-620682(+)	184	0.0046	0.2129	0.0216064	112.2	439.8	0.1501	10.5187	0.02	0.0046	0.2282
core	C00272	CJJOGPBC_00695	EJFGMDNC_00649	Uisw_104	Uisw_130	CP159820.1:668359-668913(+)	CP159814.1:604312-604866(+)	184	0.0092	0.2876	0.0319889	91	461	0.2238	3.2658	0.0214	0.0087	0.4081
core	C00272	CJJOGPBC_00695	FEBIKCLH_00652	Uisw_104	Uisw_134_02	CP159820.1:668359-668913(+)	CP159813.1:576135-576689(-)	184	0.0544	0.8595	0.0632926	80.4	471.6	1.1966	2.5003	0.0207	0.0505	2.441
core	C00272	CJJOGPBC_00695	FNINCDKH_00620	Uisw_104	Uisw_092	CP159820.1:668359-668913(+)	CP159824.1:566955-567509(+)	184	0.0267	0.349	0.0765043	97	455	0.3066	12.5099	0.0559	0.0258	0.4609
core	C00272	CJJOGPBC_00695	FNLKJNEN_00688	Uisw_104	Uisw_137	CP159820.1:668359-668913(+)	CP159811.1:614989-615543(-)	184	0.0092	0.1134	0.0811287	83.2	468.8	0.0969	2.6844	0.0517	0.0086	0.166
core	C00272	CJJOGPBC_00695	HIDBPKEE_00647	Uisw_104	Uisw_106	CP159820.1:668359-668913(+)	CP159819.1:598285-598839(+)	184	0.0023	0.0362	0.0635359	102	450	0.0279	7.4041	0.0549	0.0022	0.0405
core	C00272	CJJOGPBC_00695	IBAAIHMM_00669	Uisw_104	Uisw_127	CP159820.1:668359-668913(+)	CP159815.1:595344-595898(-)	184	0.0069	0.0644	0.107143	89.3	462.7	0.0576	3.2208	0.0768	0.0065	0.0848
core	C00272	CJJOGPBC_00695	JLMHJNBC_00738	Uisw_104	Uisw_090	CP159820.1:668359-668913(+)	CP159810.1:650395-650949(-)	184	0.0386	0.923	0.0418202	84.9	467.1	1.1278	2.1963	0.0161	0.0362	2.2442
core	C00272	CJJOGPBC_00695	KLCMNADK_00691	Uisw_104	Uisw_101	CP159820.1:668359-668913(+)	CP159821.1:673130-673684(+)	184	0.0023	0		94	458	0.0054	4.6	99	0.0022	0
core	C00272	CJJOGPBC_00695	LFLBOEME_00619	Uisw_104	Uisw_121	CP159820.1:668359-668913(+)	CP159816.1:585427-585981(+)	184	0.0138	0.419	0.0329356	106	446	0.3317	6.8428	0.0263	0.0136	0.5184
core	C00272	CJJOGPBC_00695	OBFDJIJE_00702	Uisw_104	Uisw_094	CP159820.1:668359-668913(+)	CP159823.1:649098-649652(+)	184	0.0069	0.0549	0.125683	81.7	470.3	0.0507	1.8772	0.0829	0.0064	0.0773
core	C00272	CJJOGPBC_00695	PGNALJJH_00610	Uisw_104	Uisw_116	CP159820.1:668359-668913(+)	CP159817.1:541342-541896(+)	184	0.0138	0.4036	0.0341923	105	447	0.3189	6.8428	0.0271	0.0136	0.5008
core	C00272	CJJOGPBC_00695	PPLMOOGC_00677	Uisw_104	Uisw_113	CP159820.1:668359-668913(+)	CP159809.1:608703-609257(-)	184	0.0092	0.1896	0.0485232	82.3	469.7	0.1497	2.2367	0.03	0.0086	0.2855
core	C00272	CNCELHHH_00594	ECJBPIKB_00661	Uisw_099_02	Uisw_136	CP159822.1:548005-548559(+)	CP159812.1:620128-620682(+)	184	0.0495	0.9376	0.0527944	106	446	1.3737	5.2506	0.0223	0.0487	2.1804
core	C00272	CNCELHHH_00594	EJFGMDNC_00649	Uisw_099_02	Uisw_130	CP159822.1:548005-548559(+)	CP159814.1:604312-604866(+)	184	0.0507	0.7643	0.0663352	99.7	452.3	0.8842	5.2966	0.0349	0.0492	1.4089
core	C00272	CNCELHHH_00594	FEBIKCLH_00652	Uisw_099_02	Uisw_134_02	CP159822.1:548005-548559(+)	CP159813.1:576135-576689(-)	184	0.0594	0.6802	0.0873273	95.8	456.2	0.6995	7.0757	0.0533	0.0571	1.0716
core	C00272	CNCELHHH_00594	FNINCDKH_00620	Uisw_099_02	Uisw_092	CP159822.1:548005-548559(+)	CP159824.1:566955-567509(+)	184	0.0655	0.7662	0.0854868	90.2	461.8	1.1094	4.6438	0.032	0.0622	1.9439
core	C00272	CNCELHHH_00594	FNLKJNEN_00688	Uisw_099_02	Uisw_137	CP159822.1:548005-548559(+)	CP159811.1:614989-615543(-)	184	0.0545	0.6958	0.0783271	89.3	462.7	1.1225	3.6899	0.0252	0.0515	2.0468
core	C00272	CNCELHHH_00594	HIDBPKEE_00647	Uisw_099_02	Uisw_106	CP159822.1:548005-548559(+)	CP159819.1:598285-598839(+)	184	0.0569	0.8255	0.0689279	97.5	454.5	1.015	4.3332	0.0331	0.0549	1.6596
core	C00272	CNCELHHH_00594	IBAAIHMM_00669	Uisw_099_02	Uisw_127	CP159822.1:548005-548559(+)	CP159815.1:595344-595898(-)	184	0.052	0.7483	0.0694908	99.7	452.3	0.7523	5.6634	0.0435	0.0504	1.1591
core	C00272	CNCELHHH_00594	JLMHJNBC_00738	Uisw_099_02	Uisw_090	CP159822.1:548005-548559(+)	CP159810.1:650395-650949(-)	184	0.0521	0.7659	0.0680245	98.8	453.2	0.8622	5.0951	0.0365	0.0503	1.3758
core	C00272	CNCELHHH_00594	KLCMNADK_00691	Uisw_099_02	Uisw_101	CP159822.1:548005-548559(+)	CP159821.1:673130-673684(+)	184	0.0569	0.7483	0.076039	95.1	456.9	0.881	4.297	0.0378	0.0546	1.4423
core	C00272	CNCELHHH_00594	LFLBOEME_00619	Uisw_099_02	Uisw_121	CP159822.1:548005-548559(+)	CP159816.1:585427-585981(+)	184	0.0555	0.9113	0.060902	99.7	452.3	1.3929	3.8306	0.0232	0.0539	2.3249
core	C00272	CNCELHHH_00594	OBFDJIJE_00702	Uisw_099_02	Uisw_094	CP159822.1:548005-548559(+)	CP159823.1:649098-649652(+)	184	0.052	0.7724	0.0673226	100.2	451.8	0.806	5.6497	0.0403	0.0505	1.2524
core	C00272	CNCELHHH_00594	PGNALJJH_00610	Uisw_099_02	Uisw_116	CP159822.1:548005-548559(+)	CP159817.1:541342-541896(+)	184	0.0555	0.9418	0.0589297	98.9	453.1	0.8148	3.8306	0.0424	0.0538	1.2698
core	C00272	CNCELHHH_00594	PPLMOOGC_00677	Uisw_099_02	Uisw_113	CP159822.1:548005-548559(+)	CP159809.1:608703-609257(-)	184	0.0496	0.7482	0.0662924	96.4	455.6	0.9678	5.2357	0.0294	0.0477	1.6224
core	C00272	ECJBPIKB_00661	EJFGMDNC_00649	Uisw_136	Uisw_130	CP159812.1:620128-620682(+)	CP159814.1:604312-604866(+)	184	0.0092	0.3142	0.0292807	93.4	458.6	0.2419	2.4889	0.0203	0.0088	0.4334
core	C00272	ECJBPIKB_00661	FEBIKCLH_00652	Uisw_136	Uisw_134_02	CP159812.1:620128-620682(+)	CP159813.1:576135-576689(-)	184	0.0495	0.949	0.0521602	89.8	462.2	0.9838	2.9169	0.0265	0.047	1.775
core	C00272	ECJBPIKB_00661	FNINCDKH_00620	Uisw_136	Uisw_092	CP159812.1:620128-620682(+)	CP159824.1:566955-567509(+)	184	0.0267	0.4235	0.063046	100.8	451.2	0.3738	6.6275	0.0459	0.026	0.5661
core	C00272	ECJBPIKB_00661	FNLKJNEN_00688	Uisw_136	Uisw_137	CP159812.1:620128-620682(+)	CP159811.1:614989-615543(-)	184	0.0092	0.1774	0.0518602	73.2	478.8	0.1404	0.9389	0.0282	0.0084	0.2979
core	C00272	ECJBPIKB_00661	HIDBPKEE_00647	Uisw_136	Uisw_106	CP159812.1:620128-620682(+)	CP159819.1:598285-598839(+)	184	0.0069	0.1901	0.0362967	90.7	461.3	0.1456	2.1675	0.0249	0.0065	0.2621
core	C00272	ECJBPIKB_00661	IBAAIHMM_00669	Uisw_136	Uisw_127	CP159812.1:620128-620682(+)	CP159815.1:595344-595898(-)	184	0.0023	0.2012	0.0114314	100.8	451.2	0.1392	4.2471	0.0091	0.0022	0.244
core	C00272	ECJBPIKB_00661	JLMHJNBC_00738	Uisw_136	Uisw_090	CP159812.1:620128-620682(+)	CP159810.1:650395-650949(-)	184	0.0338	1.0555	0.0320227	91.2	460.8	1.1441	2.2077	0.015	0.0322	2.1451
core	C00272	ECJBPIKB_00661	KLCMNADK_00691	Uisw_136	Uisw_101	CP159812.1:620128-620682(+)	CP159821.1:673130-673684(+)	184	0.0069	0.2129	0.0324096	95.1	456.9	0.1636	3.0378	0.0232	0.0066	0.2847
core	C00272	ECJBPIKB_00661	LFLBOEME_00619	Uisw_136	Uisw_121	CP159812.1:620128-620682(+)	CP159816.1:585427-585981(+)	184	0.0091	0.4677	0.0194569	93.2	458.8	0.4044	2.0423	0.0116	0.0088	0.7552
core	C00272	ECJBPIKB_00661	OBFDJIJE_00702	Uisw_136	Uisw_094	CP159812.1:620128-620682(+)	CP159823.1:649098-649652(+)	184	0.0023	0.1898	0.012118	108.4	443.6	0.1294	6.9524	0.0107	0.0023	0.2104
core	C00272	ECJBPIKB_00661	PGNALJJH_00610	Uisw_136	Uisw_116	CP159812.1:620128-620682(+)	CP159817.1:541342-541896(+)	184	0.0091	0.4513	0.020164	92.5	459.5	0.3844	2.0423	0.0122	0.0088	0.721
core	C00272	ECJBPIKB_00661	PPLMOOGC_00677	Uisw_136	Uisw_113	CP159812.1:620128-620682(+)	CP159809.1:608703-609257(-)	184	0.0046	0.2247	0.0204717	89.3	462.7	0.164	2.3079	0.0137	0.0043	0.3155
core	C00272	EJFGMDNC_00649	FEBIKCLH_00652	Uisw_130	Uisw_134_02	CP159814.1:604312-604866(+)	CP159813.1:576135-576689(-)	184	0.0482	0.7015	0.0687099	82	470	0.9202	2.4101	0.0249	0.045	1.8073
core	C00272	EJFGMDNC_00649	FNINCDKH_00620	Uisw_130	Uisw_092	CP159814.1:604312-604866(+)	CP159824.1:566955-567509(+)	184	0.0266	0.4249	0.062603	92.9	459.1	0.3629	5.9634	0.043	0.0255	0.5929
core	C00272	EJFGMDNC_00649	FNLKJNEN_00688	Uisw_130	Uisw_137	CP159814.1:604312-604866(+)	CP159811.1:614989-615543(-)	184	0.0092	0.3118	0.0295061	73.1	478.9	0.3023	1.1536	0.0119	0.0084	0.7055
core	C00272	EJFGMDNC_00649	HIDBPKEE_00647	Uisw_130	Uisw_106	CP159814.1:604312-604866(+)	CP159819.1:598285-598839(+)	184	0.0115	0.2881	0.0399167	85.4	466.6	0.2345	2.0241	0.0242	0.0108	0.4463
core	C00272	EJFGMDNC_00649	IBAAIHMM_00669	Uisw_130	Uisw_127	CP159814.1:604312-604866(+)	CP159815.1:595344-595898(-)	184	0.0115	0.314	0.0366242	78.1	473.9	0.303	1.3385	0.0164	0.0106	0.6493
core	C00272	EJFGMDNC_00649	JLMHJNBC_00738	Uisw_130	Uisw_090	CP159814.1:604312-604866(+)	CP159810.1:650395-650949(-)	184	0.0338	0.8427	0.0401092	89.2	462.8	0.7946	2.5782	0.0217	0.032	1.4734
core	C00272	EJFGMDNC_00649	KLCMNADK_00691	Uisw_130	Uisw_101	CP159814.1:604312-604866(+)	CP159821.1:673130-673684(+)	184	0.0115	0.2876	0.0399861	84.1	467.9	0.2401	2.0717	0.0231	0.0108	0.4652
core	C00272	EJFGMDNC_00649	LFLBOEME_00619	Uisw_130	Uisw_121	CP159814.1:604312-604866(+)	CP159816.1:585427-585981(+)	184	0.0091	0.3322	0.0273931	96.9	455.1	0.255	3.2123	0.02	0.0089	0.4425
core	C00272	EJFGMDNC_00649	OBFDJIJE_00702	Uisw_130	Uisw_094	CP159814.1:604312-604866(+)	CP159823.1:649098-649652(+)	184	0.0115	0.262	0.0438931	77	475	0.2292	1.2194	0.022	0.0106	0.4821
core	C00272	EJFGMDNC_00649	PGNALJJH_00610	Uisw_130	Uisw_116	CP159814.1:604312-604866(+)	CP159817.1:541342-541896(+)	184	0.0091	0.3462	0.0262854	96.1	455.9	0.269	3.2123	0.0187	0.0088	0.473
core	C00272	EJFGMDNC_00649	PPLMOOGC_00677	Uisw_130	Uisw_113	CP159814.1:604312-604866(+)	CP159809.1:608703-609257(-)	184	0.0092	0.314	0.0292994	67.6	484.4	0.3342	0.6707	0.0098	0.0083	0.8499
core	C00272	FEBIKCLH_00652	FNINCDKH_00620	Uisw_134_02	Uisw_092	CP159813.1:576135-576689(-)	CP159824.1:566955-567509(+)	184	0.0555	0.7997	0.069401	73.2	478.8	1.4126	2.1171	0.0158	0.0508	3.2196
core	C00272	FEBIKCLH_00652	FNLKJNEN_00688	Uisw_134_02	Uisw_137	CP159813.1:576135-576689(-)	CP159811.1:614989-615543(-)	184	0.0495	0.7254	0.0682382	75.8	476.2	0.9484	2.1644	0.0226	0.0455	2.0155
core	C00272	FEBIKCLH_00652	HIDBPKEE_00647	Uisw_134_02	Uisw_106	CP159813.1:576135-576689(-)	CP159819.1:598285-598839(+)	184	0.058	0.8761	0.0662025	84.9	467.1	1.008	3.0215	0.0289	0.0545	1.8854
core	C00272	FEBIKCLH_00652	IBAAIHMM_00669	Uisw_134_02	Uisw_127	CP159813.1:576135-576689(-)	CP159815.1:595344-595898(-)	184	0.0519	0.8595	0.0603839	85	467	0.956	3.5198	0.0271	0.0488	1.8006
core	C00272	FEBIKCLH_00652	JLMHJNBC_00738	Uisw_134_02	Uisw_090	CP159813.1:576135-576689(-)	CP159810.1:650395-650949(-)	184	0.0606	0.7863	0.0770698	93	459	1.0444	5.4977	0.0325	0.0579	1.7814
core	C00272	FEBIKCLH_00652	KLCMNADK_00691	Uisw_134_02	Uisw_101	CP159813.1:576135-576689(-)	CP159821.1:673130-673684(+)	184	0.0568	0.8595	0.0660849	81.8	470.2	1.1075	2.7517	0.0242	0.053	2.1879
core	C00272	FEBIKCLH_00652	LFLBOEME_00619	Uisw_134_02	Uisw_121	CP159813.1:576135-576689(-)	CP159816.1:585427-585981(+)	184	0.053	0.711	0.0745429	84	468	0.8893	2.132	0.0298	0.0498	1.6713
core	C00272	FEBIKCLH_00652	OBFDJIJE_00702	Uisw_134_02	Uisw_094	CP159813.1:576135-576689(-)	CP159823.1:649098-649652(+)	184	0.0519	0.806	0.0643921	84.3	467.7	1.3254	3.1523	0.0186	0.0487	2.6234
core	C00272	FEBIKCLH_00652	PGNALJJH_00610	Uisw_134_02	Uisw_116	CP159813.1:576135-576689(-)	CP159817.1:541342-541896(+)	184	0.053	0.7344	0.0721678	83.3	468.7	1.092	2.132	0.0233	0.0497	2.1333
core	C00272	FEBIKCLH_00652	PPLMOOGC_00677	Uisw_134_02	Uisw_113	CP159813.1:576135-576689(-)	CP159809.1:608703-609257(-)	184	0.0495	0.7322	0.0676045	81.2	470.8	0.7935	2.8554	0.0301	0.0461	1.5307
core	C00272	FNINCDKH_00620	FNLKJNEN_00688	Uisw_092	Uisw_137	CP159824.1:566955-567509(+)	CP159811.1:614989-615543(-)	184	0.0267	0.2926	0.0912509	88.9	463.1	0.2707	7.5522	0.0591	0.0253	0.4285
core	C00272	FNINCDKH_00620	HIDBPKEE_00647	Uisw_092	Uisw_106	CP159824.1:566955-567509(+)	CP159819.1:598285-598839(+)	184	0.029	0.3785	0.0766182	100.7	451.3	0.3293	14.1657	0.0596	0.0283	0.4748
core	C00272	FNINCDKH_00620	IBAAIHMM_00669	Uisw_092	Uisw_127	CP159824.1:566955-567509(+)	CP159815.1:595344-595898(-)	184	0.029	0.3633	0.0798238	92.8	459.2	0.3302	7.1114	0.0537	0.0278	0.5174
core	C00272	FNINCDKH_00620	JLMHJNBC_00738	Uisw_092	Uisw_090	CP159824.1:566955-567509(+)	CP159810.1:650395-650949(-)	184	0.047	0.8869	0.0529936	84.6	467.4	1.029	3.0086	0.0221	0.0441	1.9946
core	C00272	FNINCDKH_00620	KLCMNADK_00691	Uisw_092	Uisw_101	CP159824.1:566955-567509(+)	CP159821.1:673130-673684(+)	184	0.029	0.349	0.0830946	98	454	0.3108	14.2509	0.062	0.0281	0.4533
core	C00272	FNINCDKH_00620	LFLBOEME_00619	Uisw_092	Uisw_121	CP159824.1:566955-567509(+)	CP159816.1:585427-585981(+)	184	0.0313	0.608	0.0514803	93	459	0.5976	4.0262	0.0291	0.03	1.034
core	C00272	FNINCDKH_00620	OBFDJIJE_00702	Uisw_092	Uisw_094	CP159824.1:566955-567509(+)	CP159823.1:649098-649652(+)	184	0.029	0.3778	0.0767602	93.8	458.2	0.3455	7.4322	0.0515	0.0279	0.5415
core	C00272	FNINCDKH_00620	PGNALJJH_00610	Uisw_092	Uisw_116	CP159824.1:566955-567509(+)	CP159817.1:541342-541896(+)	184	0.0313	0.5881	0.0532222	92.1	459.9	0.5699	4.0262	0.0303	0.03	0.9884
core	C00272	FNINCDKH_00620	PPLMOOGC_00677	Uisw_092	Uisw_113	CP159824.1:566955-567509(+)	CP159809.1:608703-609257(-)	184	0.0267	0.335	0.0797015	89.2	462.8	0.295	5.9446	0.0531	0.0253	0.477
core	C00272	FNLKJNEN_00688	HIDBPKEE_00647	Uisw_137	Uisw_106	CP159811.1:614989-615543(-)	CP159819.1:598285-598839(+)	184	0.0115	0.1343	0.0856292	91	461	0.115	4.0713	0.0617	0.0109	0.1772
core	C00272	FNLKJNEN_00688	IBAAIHMM_00669	Uisw_137	Uisw_127	CP159811.1:614989-615543(-)	CP159815.1:595344-595898(-)	184	0.0115	0.1662	0.0691937	83.8	468.2	0.1418	2.6846	0.0428	0.0108	0.2511
core	C00272	FNLKJNEN_00688	JLMHJNBC_00738	Uisw_137	Uisw_090	CP159811.1:614989-615543(-)	CP159810.1:650395-650949(-)	184	0.0387	0.7543	0.0513058	78.1	473.9	0.9406	1.6865	0.0178	0.0357	1.9996
core	C00272	FNLKJNEN_00688	KLCMNADK_00691	Uisw_137	Uisw_101	CP159811.1:614989-615543(-)	CP159821.1:673130-673684(+)	184	0.0115	0.1134	0.101411	89.6	462.4	0.1013	4.329	0.0718	0.0109	0.1518
core	C00272	FNLKJNEN_00688	LFLBOEME_00619	Uisw_137	Uisw_121	CP159811.1:614989-615543(-)	CP159816.1:585427-585981(+)	184	0.0138	0.4637	0.0297606	73.9	478.1	0.571	1.0092	0.0095	0.0127	1.3389
core	C00272	FNLKJNEN_00688	OBFDJIJE_00702	Uisw_137	Uisw_094	CP159811.1:614989-615543(-)	CP159823.1:649098-649652(+)	184	0.0115	0.1554	0.0740026	86.9	465.1	0.1331	3.2231	0.0483	0.0108	0.224
core	C00272	FNLKJNEN_00688	PGNALJJH_00610	Uisw_137	Uisw_116	CP159811.1:614989-615543(-)	CP159817.1:541342-541896(+)	184	0.0138	0.4474	0.0308449	73.4	478.6	0.5228	1.0092	0.0103	0.0126	1.2285
core	C00272	FNLKJNEN_00688	PPLMOOGC_00677	Uisw_137	Uisw_113	CP159811.1:614989-615543(-)	CP159809.1:608703-609257(-)	184	0.0092	0.1772	0.0519187	68.6	483.4	0.1517	0.9773	0.0239	0.0083	0.3481
core	C00272	HIDBPKEE_00647	IBAAIHMM_00669	Uisw_106	Uisw_127	CP159819.1:598285-598839(+)	CP159815.1:595344-595898(-)	184	0.0092	0.084	0.109524	94.6	457.4	0.0753	4.0729	0.0847	0.0088	0.1039
core	C00272	HIDBPKEE_00647	JLMHJNBC_00738	Uisw_106	Uisw_090	CP159819.1:598285-598839(+)	CP159810.1:650395-650949(-)	184	0.041	0.9888	0.0414644	89.7	462.3	1.0636	2.6311	0.0196	0.0389	1.9806
core	C00272	HIDBPKEE_00647	KLCMNADK_00691	Uisw_106	Uisw_101	CP159819.1:598285-598839(+)	CP159821.1:673130-673684(+)	184	0.0046	0.0362	0.127072	102.1	449.9	0.0334	7.4041	0.1101	0.0045	0.0405
core	C00272	HIDBPKEE_00647	LFLBOEME_00619	Uisw_106	Uisw_121	CP159819.1:598285-598839(+)	CP159816.1:585427-585981(+)	184	0.0161	0.3893	0.0413563	80.9	471.1	0.407	1.2889	0.0179	0.015	0.8378
core	C00272	HIDBPKEE_00647	OBFDJIJE_00702	Uisw_106	Uisw_094	CP159819.1:598285-598839(+)	CP159823.1:649098-649652(+)	184	0.0092	0.055	0.167273	98.9	453.1	0.0564	5.3614	0.1383	0.0089	0.0642
core	C00272	HIDBPKEE_00647	PGNALJJH_00610	Uisw_106	Uisw_116	CP159819.1:598285-598839(+)	CP159817.1:541342-541896(+)	184	0.0161	0.3744	0.0430021	80.4	471.6	0.3808	1.2889	0.0191	0.015	0.784
core	C00272	HIDBPKEE_00647	PPLMOOGC_00677	Uisw_106	Uisw_113	CP159819.1:598285-598839(+)	CP159809.1:608703-609257(-)	184	0.0115	0.2249	0.0511338	82.3	469.7	0.1822	1.9914	0.031	0.0107	0.3462
core	C00272	IBAAIHMM_00669	JLMHJNBC_00738	Uisw_127	Uisw_090	CP159815.1:595344-595898(-)	CP159810.1:650395-650949(-)	184	0.0362	0.9857	0.0367252	88.3	463.7	1.1234	2.5619	0.0158	0.0342	2.1618
core	C00272	IBAAIHMM_00669	KLCMNADK_00691	Uisw_127	Uisw_101	CP159815.1:595344-595898(-)	CP159821.1:673130-673684(+)	184	0.0092	0.0644	0.142857	95.1	456.9	0.0628	4.8624	0.1113	0.0088	0.0792
core	C00272	IBAAIHMM_00669	LFLBOEME_00619	Uisw_127	Uisw_121	CP159815.1:595344-595898(-)	CP159816.1:585427-585981(+)	184	0.0115	0.419	0.0274463	90.3	461.7	0.3991	2.3494	0.0144	0.0109	0.7577
core	C00272	IBAAIHMM_00669	OBFDJIJE_00702	Uisw_127	Uisw_094	CP159815.1:595344-595898(-)	CP159823.1:649098-649652(+)	184	0.0046	0.0644	0.0714286	92	460	0.052	3.7452	0.0531	0.0044	0.0821
core	C00272	IBAAIHMM_00669	PGNALJJH_00610	Uisw_127	Uisw_116	CP159815.1:595344-595898(-)	CP159817.1:541342-541896(+)	184	0.0115	0.4036	0.0284936	89.6	462.4	0.3774	2.3494	0.0152	0.0109	0.7191
core	C00272	IBAAIHMM_00669	PPLMOOGC_00677	Uisw_127	Uisw_113	CP159815.1:595344-595898(-)	CP159809.1:608703-609257(-)	184	0.0069	0.2245	0.030735	82.1	469.9	0.1718	2.1142	0.0184	0.0064	0.3483
core	C00272	JLMHJNBC_00738	KLCMNADK_00691	Uisw_090	Uisw_101	CP159810.1:650395-650949(-)	CP159821.1:673130-673684(+)	184	0.0411	0.923	0.0445287	87.2	464.8	1.0174	2.5323	0.0199	0.0387	1.9401
core	C00272	JLMHJNBC_00738	LFLBOEME_00619	Uisw_090	Uisw_121	CP159810.1:650395-650949(-)	CP159816.1:585427-585981(+)	184	0.0385	0.9754	0.039471	87.4	464.6	1.0837	1.8613	0.0174	0.0364	2.0879
core	C00272	JLMHJNBC_00738	OBFDJIJE_00702	Uisw_090	Uisw_094	CP159810.1:650395-650949(-)	CP159823.1:649098-649652(+)	184	0.0362	0.8936	0.0405103	90.1	461.9	0.8675	2.8057	0.0215	0.0344	1.5961
core	C00272	JLMHJNBC_00738	PGNALJJH_00610	Uisw_090	Uisw_116	CP159810.1:650395-650949(-)	CP159817.1:541342-541896(+)	184	0.0385	0.9435	0.0408055	86.7	465.3	1.0347	1.8613	0.0182	0.0364	2.0012
core	C00272	JLMHJNBC_00738	PPLMOOGC_00677	Uisw_090	Uisw_113	CP159810.1:650395-650949(-)	CP159809.1:608703-609257(-)	184	0.0339	0.7614	0.0445232	84.7	467.3	0.7546	2.3238	0.0217	0.0317	1.4645
core	C00272	KLCMNADK_00691	LFLBOEME_00619	Uisw_101	Uisw_121	CP159821.1:673130-673684(+)	CP159816.1:585427-585981(+)	184	0.0161	0.419	0.0384248	84.4	467.6	0.4506	1.7014	0.0168	0.0151	0.8989
core	C00272	KLCMNADK_00691	OBFDJIJE_00702	Uisw_101	Uisw_094	CP159821.1:673130-673684(+)	CP159823.1:649098-649652(+)	184	0.0092	0.0549	0.167577	92.1	459.9	0.056	3.7719	0.1285	0.0088	0.0681
core	C00272	KLCMNADK_00691	PGNALJJH_00610	Uisw_101	Uisw_116	CP159821.1:673130-673684(+)	CP159817.1:541342-541896(+)	184	0.0161	0.4036	0.039891	83.7	468.3	0.4218	1.7014	0.0179	0.0151	0.843
core	C00272	KLCMNADK_00691	PPLMOOGC_00677	Uisw_101	Uisw_113	CP159821.1:673130-673684(+)	CP159809.1:608703-609257(-)	184	0.0115	0.1896	0.060654	80.1	471.9	0.1564	1.9221	0.036	0.0107	0.2962
core	C00272	LFLBOEME_00619	OBFDJIJE_00702	Uisw_121	Uisw_094	CP159816.1:585427-585981(+)	CP159823.1:649098-649652(+)	184	0.0115	0.3591	0.0320245	89.4	462.6	0.309	2.1753	0.0188	0.0109	0.5798
core	C00272	LFLBOEME_00619	PGNALJJH_00610	Uisw_121	Uisw_116	CP159816.1:585427-585981(+)	CP159817.1:541342-541896(+)	184	0	0.0091	0	106.2	445.8	0.0055	4.6	0	0	0.0095
core	C00272	LFLBOEME_00619	PPLMOOGC_00677	Uisw_121	Uisw_113	CP159816.1:585427-585981(+)	CP159809.1:608703-609257(-)	184	0.0091	0.5189	0.0175371	79.9	472.1	0.9588	1.3745	0.004	0.0085	2.1582
core	C00272	OBFDJIJE_00702	PGNALJJH_00610	Uisw_094	Uisw_116	CP159823.1:649098-649652(+)	CP159817.1:541342-541896(+)	184	0.0115	0.3449	0.033343	88.7	463.3	0.2937	2.1753	0.0197	0.0109	0.5526
core	C00272	OBFDJIJE_00702	PPLMOOGC_00677	Uisw_094	Uisw_113	CP159823.1:649098-649652(+)	CP159809.1:608703-609257(-)	184	0.0069	0.2127	0.0324401	87.5	464.5	0.1596	2.9525	0.0215	0.0065	0.3012
core	C00272	PGNALJJH_00610	PPLMOOGC_00677	Uisw_116	Uisw_113	CP159817.1:541342-541896(+)	CP159809.1:608703-609257(-)	184	0.0091	0.5013	0.0181528	79.3	472.7	0.7262	1.3745	0.0052	0.0085	1.6351
core	C00273	CJJOGPBC_00284	CNCELHHH_00927	Uisw_104	Uisw_099_02	CP159820.1:270349-270960(+)	CP159822.1:828814-829425(-)	203	0.0283	0.2766	0.102314	120.7	488.3	0.2509	8.0823	0.0918	0.0282	0.3078
core	C00273	CJJOGPBC_00284	ECJBPIKB_00295	Uisw_104	Uisw_136	CP159820.1:270349-270960(+)	CP159812.1:287205-287816(+)	203	0.0104	0.0763	0.136304	113.6	495.4	0.0724	5.7801	0.1195	0.0102	0.0851
core	C00273	CJJOGPBC_00284	EJFGMDNC_01023	Uisw_104	Uisw_130	CP159820.1:270349-270960(+)	CP159814.1:924682-925293(-)	203	0.0062	0.0672	0.0922619	108	501	0.0563	3.8368	0.0771	0.006	0.078
core	C00273	CJJOGPBC_00284	FEBIKCLH_00966	Uisw_104	Uisw_134_02	CP159820.1:270349-270960(+)	CP159813.1:858532-859143(-)	203	0.0263	0.1746	0.15063	109.8	499.2	0.178	5.1198	0.12	0.0255	0.2128
core	C00273	CJJOGPBC_00284	FNINCDKH_00335	Uisw_104	Uisw_092	CP159820.1:270349-270960(+)	CP159824.1:312943-313554(+)	203	0.0146	0.1716	0.0850816	116.7	492.3	0.1471	5.5723	0.0737	0.0144	0.1952
core	C00273	CJJOGPBC_00284	FNLKJNEN_01014	Uisw_104	Uisw_137	CP159820.1:270349-270960(+)	CP159811.1:912212-912823(-)	203	0.0083	0.0497	0.167002	96.3	512.7	0.0512	2.2851	0.1184	0.0078	0.0663
core	C00273	CJJOGPBC_00284	HIDBPKEE_00323	Uisw_104	Uisw_106	CP159820.1:270349-270960(+)	CP159819.1:299629-300240(+)	203	0.0125	0.1518	0.0823452	125.2	483.8	0.1222	5.7689	0.0835	0.0125	0.1498
core	C00273	CJJOGPBC_00284	IBAAIHMM_00990	Uisw_104	Uisw_127	CP159820.1:270349-270960(+)	CP159815.1:887434-888045(-)	203	0.0104	0.0855	0.121637	105.1	503.9	0.0793	2.8284	0.0949	0.01	0.1053
core	C00273	CJJOGPBC_00284	JLMHJNBC_00265	Uisw_104	Uisw_090	CP159820.1:270349-270960(+)	CP159810.1:242716-243333(+)	203	0.0125	0.1323	0.0944822	106	503	0.1148	5.2438	0.0739	0.012	0.1628
core	C00273	CJJOGPBC_00284	KLCMNADK_00282	Uisw_104	Uisw_101	CP159820.1:270349-270960(+)	CP159821.1:267538-268149(+)	203	0.0021	0		111.7	497.3	0.0049	4.6	99	0.002	0
core	C00273	CJJOGPBC_00284	LFLBOEME_00287	Uisw_104	Uisw_121	CP159820.1:270349-270960(+)	CP159816.1:259023-259634(+)	203	0.0104	0.0762	0.136483	106.3	502.7	0.0719	2.8695	0.1115	0.01	0.0899
core	C00273	CJJOGPBC_00284	OBFDJIJE_00302	Uisw_104	Uisw_094	CP159820.1:270349-270960(+)	CP159823.1:287897-288508(+)	203	0.0083	0.0329	0.25228	117.4	491.6	0.04	5.7593	0.2349	0.0082	0.0349
core	C00273	CJJOGPBC_00284	PGNALJJH_00311	Uisw_104	Uisw_116	CP159820.1:270349-270960(+)	CP159817.1:279086-279697(+)	203	0.0083	0.0673	0.123328	96.1	512.9	0.0616	1.9021	0.0888	0.0078	0.0883
core	C00273	CJJOGPBC_00284	PPLMOOGC_01010	Uisw_104	Uisw_113	CP159820.1:270349-270960(+)	CP159809.1:923028-923639(-)	203	0.0146	0.1121	0.130241	111.5	497.5	0.1068	4.817	0.1087	0.0142	0.1309
core	C00273	CNCELHHH_00927	ECJBPIKB_00295	Uisw_099_02	Uisw_136	CP159822.1:828814-829425(-)	CP159812.1:287205-287816(+)	203	0.0355	0.3333	0.106511	123	486	0.3109	10.6253	0.0956	0.0356	0.3724
core	C00273	CNCELHHH_00927	EJFGMDNC_01023	Uisw_099_02	Uisw_130	CP159822.1:828814-829425(-)	CP159814.1:924682-925293(-)	203	0.0316	0.2695	0.117254	129.8	479.2	0.2494	18.8163	0.1183	0.0321	0.2715
core	C00273	CNCELHHH_00927	FEBIKCLH_00966	Uisw_099_02	Uisw_134_02	CP159822.1:828814-829425(-)	CP159813.1:858532-859143(-)	203	0.0348	0.2395	0.145303	114.8	494.2	0.2405	6.6855	0.1236	0.0343	0.2776
core	C00273	CNCELHHH_00927	FNINCDKH_00335	Uisw_099_02	Uisw_092	CP159822.1:828814-829425(-)	CP159824.1:312943-313554(+)	203	0.0347	0.2426	0.143034	126.2	482.8	0.239	10.324	0.1406	0.0351	0.25
core	C00273	CNCELHHH_00927	FNLKJNEN_01014	Uisw_099_02	Uisw_137	CP159822.1:828814-829425(-)	CP159811.1:912212-912823(-)	203	0.0337	0.2464	0.136769	121.7	487.3	0.2402	9.5695	0.1269	0.0337	0.2656
core	C00273	CNCELHHH_00927	HIDBPKEE_00323	Uisw_099_02	Uisw_106	CP159822.1:828814-829425(-)	CP159819.1:299629-300240(+)	203	0.0283	0.3518	0.0804434	141.4	467.6	0.2924	17.1668	0.0917	0.0295	0.3221
core	C00273	CNCELHHH_00927	IBAAIHMM_00990	Uisw_099_02	Uisw_127	CP159822.1:828814-829425(-)	CP159815.1:887434-888045(-)	203	0.0272	0.26	0.104615	126.5	482.5	0.2342	9.0496	0.1016	0.0275	0.2708
core	C00273	CNCELHHH_00927	JLMHJNBC_00265	Uisw_099_02	Uisw_090	CP159822.1:828814-829425(-)	CP159810.1:242716-243333(+)	203	0.0315	0.3078	0.102339	119.8	489.2	0.2752	16.3695	0.0929	0.0314	0.338
core	C00273	CNCELHHH_00927	KLCMNADK_00282	Uisw_099_02	Uisw_101	CP159822.1:828814-829425(-)	CP159821.1:267538-268149(+)	203	0.0305	0.2766	0.110268	123	486	0.2547	8.9883	0.1019	0.0305	0.2997
core	C00273	CNCELHHH_00927	LFLBOEME_00287	Uisw_099_02	Uisw_121	CP159822.1:828814-829425(-)	CP159816.1:259023-259634(+)	203	0.0348	0.3121	0.111503	130.3	478.7	0.287	10.6737	0.1118	0.0354	0.3169
core	C00273	CNCELHHH_00927	OBFDJIJE_00302	Uisw_099_02	Uisw_094	CP159822.1:828814-829425(-)	CP159823.1:287897-288508(+)	203	0.0326	0.2761	0.118073	133	476	0.2551	20.5672	0.124	0.0334	0.2697
core	C00273	CNCELHHH_00927	PGNALJJH_00311	Uisw_099_02	Uisw_116	CP159822.1:828814-829425(-)	CP159817.1:279086-279697(+)	203	0.0326	0.2999	0.108703	127.5	481.5	0.2744	9.7587	0.1058	0.033	0.3121
core	C00273	CNCELHHH_00927	PPLMOOGC_01010	Uisw_099_02	Uisw_113	CP159822.1:828814-829425(-)	CP159809.1:923028-923639(-)	203	0.0305	0.2982	0.10228	120.5	488.5	0.2698	8.3654	0.0917	0.0304	0.3314
core	C00273	ECJBPIKB_00295	EJFGMDNC_01023	Uisw_136	Uisw_130	CP159812.1:287205-287816(+)	CP159814.1:924682-925293(-)	203	0.0083	0.1313	0.063214	94.2	514.8	0.1084	1.9944	0.041	0.0078	0.1908
core	C00273	ECJBPIKB_00295	FEBIKCLH_00966	Uisw_136	Uisw_134_02	CP159812.1:287205-287816(+)	CP159813.1:858532-859143(-)	203	0.0274	0.1796	0.152561	111.7	497.3	0.1861	6.2739	0.1217	0.0267	0.2194
core	C00273	ECJBPIKB_00295	FNINCDKH_00335	Uisw_136	Uisw_092	CP159812.1:287205-287816(+)	CP159824.1:312943-313554(+)	203	0.0167	0.2027	0.0823878	117.8	491.2	0.1744	6.3907	0.0713	0.0165	0.2317
core	C00273	ECJBPIKB_00295	FNLKJNEN_01014	Uisw_136	Uisw_137	CP159812.1:287205-287816(+)	CP159811.1:912212-912823(-)	203	0.0114	0.1076	0.105948	110.5	498.5	0.0956	5.2555	0.0887	0.0111	0.1254
core	C00273	ECJBPIKB_00295	HIDBPKEE_00323	Uisw_136	Uisw_106	CP159812.1:287205-287816(+)	CP159819.1:299629-300240(+)	203	0.0104	0.1924	0.0540541	114.7	494.3	0.1523	3.6457	0.0452	0.0102	0.2256
core	C00273	ECJBPIKB_00295	IBAAIHMM_00990	Uisw_136	Uisw_127	CP159812.1:287205-287816(+)	CP159815.1:887434-888045(-)	203	0.0125	0.1038	0.120424	112.3	496.7	0.0961	4.2411	0.1017	0.0122	0.1198
core	C00273	ECJBPIKB_00295	JLMHJNBC_00265	Uisw_136	Uisw_090	CP159812.1:287205-287816(+)	CP159810.1:242716-243333(+)	203	0.0146	0.2031	0.0718858	108.5	500.5	0.168	6.8948	0.0567	0.0141	0.2492
core	C00273	ECJBPIKB_00295	KLCMNADK_00282	Uisw_136	Uisw_101	CP159812.1:287205-287816(+)	CP159821.1:267538-268149(+)	203	0.0125	0.0763	0.163827	118.8	490.2	0.0773	7.7485	0.1524	0.0124	0.0811
core	C00273	ECJBPIKB_00295	LFLBOEME_00287	Uisw_136	Uisw_121	CP159812.1:287205-287816(+)	CP159816.1:259023-259634(+)	203	0.0125	0.1413	0.0884643	123.4	485.6	0.1198	7.681	0.0844	0.0125	0.1479
core	C00273	ECJBPIKB_00295	OBFDJIJE_00302	Uisw_136	Uisw_094	CP159812.1:287205-287816(+)	CP159823.1:287897-288508(+)	203	0.0104	0.0942	0.110403	95.8	513.2	0.0858	1.9944	0.0761	0.0098	0.1291
core	C00273	ECJBPIKB_00295	PGNALJJH_00311	Uisw_136	Uisw_116	CP159812.1:287205-287816(+)	CP159817.1:279086-279697(+)	203	0.0104	0.1316	0.0790274	117.1	491.9	0.109	5.7301	0.0703	0.0102	0.1458
core	C00273	ECJBPIKB_00295	PPLMOOGC_01010	Uisw_136	Uisw_113	CP159812.1:287205-287816(+)	CP159809.1:923028-923639(-)	203	0.0174	0.1568	0.110969	113.4	495.6	0.1426	5.8101	0.0944	0.0171	0.1807
core	C00273	EJFGMDNC_01023	FEBIKCLH_00966	Uisw_130	Uisw_134_02	CP159814.1:924682-925293(-)	CP159813.1:858532-859143(-)	203	0.0252	0.1891	0.133263	115.9	493.1	0.1848	7.5225	0.1138	0.0248	0.2181
core	C00273	EJFGMDNC_01023	FNINCDKH_00335	Uisw_130	Uisw_092	CP159814.1:924682-925293(-)	CP159824.1:312943-313554(+)	203	0.0125	0.1709	0.0731422	125	484	0.1401	9.5134	0.07	0.0125	0.179
core	C00273	EJFGMDNC_01023	FNLKJNEN_01014	Uisw_130	Uisw_137	CP159814.1:924682-925293(-)	CP159811.1:912212-912823(-)	203	0.0062	0.0668	0.0928144	110.1	498.9	0.0572	4.6446	0.0775	0.006	0.078
core	C00273	EJFGMDNC_01023	HIDBPKEE_00323	Uisw_130	Uisw_106	CP159814.1:924682-925293(-)	CP159819.1:299629-300240(+)	203	0.0104	0.1711	0.0607832	121.2	487.8	0.1298	4.6	0.0587	0.0103	0.1759
core	C00273	EJFGMDNC_01023	IBAAIHMM_00990	Uisw_130	Uisw_127	CP159814.1:924682-925293(-)	CP159815.1:887434-888045(-)	203	0.0083	0.1221	0.0679771	117.3	491.7	0.0983	5.1763	0.0603	0.0082	0.1357
core	C00273	EJFGMDNC_01023	JLMHJNBC_00265	Uisw_130	Uisw_090	CP159814.1:924682-925293(-)	CP159810.1:242716-243333(+)	203	0.0104	0.1513	0.0687376	96.9	512.1	0.1254	2.9741	0.0467	0.0098	0.2106
core	C00273	EJFGMDNC_01023	KLCMNADK_00282	Uisw_130	Uisw_101	CP159814.1:924682-925293(-)	CP159821.1:267538-268149(+)	203	0.0041	0.0672	0.0610119	94.5	514.5	0.0517	1.9166	0.0434	0.0039	0.0899
core	C00273	EJFGMDNC_01023	LFLBOEME_00287	Uisw_130	Uisw_121	CP159814.1:924682-925293(-)	CP159816.1:259023-259634(+)	203	0.0083	0.0938	0.0884861	120.5	488.5	0.0776	5.7361	0.0847	0.0082	0.0973
core	C00273	EJFGMDNC_01023	OBFDJIJE_00302	Uisw_130	Uisw_094	CP159814.1:924682-925293(-)	CP159823.1:287897-288508(+)	203	0.0062	0.0671	0.0923994	113.7	495.3	0.0562	4.6	0.0824	0.0061	0.0739
core	C00273	EJFGMDNC_01023	PGNALJJH_00311	Uisw_130	Uisw_116	CP159814.1:924682-925293(-)	CP159817.1:279086-279697(+)	203	0.0062	0.0848	0.0731132	111.2	497.8	0.0673	3.8036	0.0632	0.0061	0.0958
core	C00273	EJFGMDNC_01023	PPLMOOGC_01010	Uisw_130	Uisw_113	CP159814.1:924682-925293(-)	CP159809.1:923028-923639(-)	203	0.0125	0.1305	0.0957854	121.1	487.9	0.1135	9.0425	0.0887	0.0124	0.1402
core	C00273	FEBIKCLH_00966	FNINCDKH_00335	Uisw_134_02	Uisw_092	CP159813.1:858532-859143(-)	CP159824.1:312943-313554(+)	203	0.0295	0.18	0.163889	115.8	493.2	0.1881	6.3593	0.141	0.0291	0.206
core	C00273	FEBIKCLH_00966	FNLKJNEN_01014	Uisw_134_02	Uisw_137	CP159813.1:858532-859143(-)	CP159811.1:912212-912823(-)	203	0.0231	0.1888	0.122352	104.8	504.2	0.182	4.1029	0.0903	0.0222	0.2457
core	C00273	FEBIKCLH_00966	HIDBPKEE_00323	Uisw_134_02	Uisw_106	CP159813.1:858532-859143(-)	CP159819.1:299629-300240(+)	203	0.0231	0.2551	0.0905527	126.9	482.1	0.2231	7.6359	0.0865	0.0232	0.2686
core	C00273	FEBIKCLH_00966	IBAAIHMM_00990	Uisw_134_02	Uisw_127	CP159813.1:858532-859143(-)	CP159815.1:887434-888045(-)	203	0.0252	0.1601	0.157402	113.6	495.4	0.1647	5.0273	0.1322	0.0247	0.1866
core	C00273	FEBIKCLH_00966	JLMHJNBC_00265	Uisw_134_02	Uisw_090	CP159813.1:858532-859143(-)	CP159810.1:242716-243333(+)	203	0.0263	0.1753	0.150029	107.8	501.2	0.1789	7.6446	0.1162	0.0254	0.2188
core	C00273	FEBIKCLH_00966	KLCMNADK_00282	Uisw_134_02	Uisw_101	CP159813.1:858532-859143(-)	CP159821.1:267538-268149(+)	203	0.0284	0.1746	0.162658	112.3	496.7	0.1824	5.7095	0.1343	0.0278	0.2068
core	C00273	FEBIKCLH_00966	LFLBOEME_00287	Uisw_134_02	Uisw_121	CP159813.1:858532-859143(-)	CP159816.1:259023-259634(+)	203	0.0284	0.2051	0.138469	122.4	486.6	0.2018	8.219	0.1279	0.0284	0.2219
core	C00273	FEBIKCLH_00966	OBFDJIJE_00302	Uisw_134_02	Uisw_094	CP159813.1:858532-859143(-)	CP159823.1:287897-288508(+)	203	0.0263	0.1743	0.150889	119.6	489.4	0.1757	8.3697	0.1364	0.0261	0.1914
core	C00273	FEBIKCLH_00966	PGNALJJH_00311	Uisw_134_02	Uisw_116	CP159813.1:858532-859143(-)	CP159817.1:279086-279697(+)	203	0.0263	0.1947	0.13508	119.2	489.8	0.19	7.339	0.1202	0.026	0.2167
core	C00273	FEBIKCLH_00966	PPLMOOGC_01010	Uisw_134_02	Uisw_113	CP159813.1:858532-859143(-)	CP159809.1:923028-923639(-)	203	0.0285	0.2252	0.126554	111	498	0.2188	5.6259	0.1005	0.0277	0.2759
core	C00273	FNINCDKH_00335	FNLKJNEN_01014	Uisw_092	Uisw_137	CP159824.1:312943-313554(+)	CP159811.1:912212-912823(-)	203	0.0146	0.1912	0.0763598	114.1	494.9	0.1614	5.182	0.0636	0.0143	0.225
core	C00273	FNINCDKH_00335	HIDBPKEE_00323	Uisw_092	Uisw_106	CP159824.1:312943-313554(+)	CP159819.1:299629-300240(+)	203	0.0146	0.2141	0.0681924	134.5	474.5	0.1718	8.4335	0.0721	0.0149	0.2068
core	C00273	FNINCDKH_00335	IBAAIHMM_00990	Uisw_092	Uisw_127	CP159824.1:312943-313554(+)	CP159815.1:887434-888045(-)	203	0.0083	0.1422	0.0583685	135.6	473.4	0.1093	17.5101	0.0635	0.0085	0.134
core	C00273	FNINCDKH_00335	JLMHJNBC_00265	Uisw_092	Uisw_090	CP159824.1:312943-313554(+)	CP159810.1:242716-243333(+)	203	0.0146	0.2142	0.0681606	113.6	495.4	0.1745	7.3647	0.0572	0.0143	0.2496
core	C00273	FNINCDKH_00335	KLCMNADK_00282	Uisw_092	Uisw_101	CP159824.1:312943-313554(+)	CP159821.1:267538-268149(+)	203	0.0167	0.1716	0.0973193	119.9	489.1	0.1513	6.4558	0.088	0.0166	0.1885
core	C00273	FNINCDKH_00335	LFLBOEME_00287	Uisw_092	Uisw_121	CP159824.1:312943-313554(+)	CP159816.1:259023-259634(+)	203	0.0167	0.2238	0.0746202	124.6	484.4	0.1875	6.4109	0.0696	0.0167	0.2404
core	C00273	FNINCDKH_00335	OBFDJIJE_00302	Uisw_092	Uisw_094	CP159824.1:312943-313554(+)	CP159823.1:287897-288508(+)	203	0.0146	0.1714	0.0851809	130.1	478.9	0.1443	11.9008	0.0868	0.0148	0.1707
core	C00273	FNINCDKH_00335	PGNALJJH_00311	Uisw_092	Uisw_116	CP159824.1:312943-313554(+)	CP159817.1:279086-279697(+)	203	0.0146	0.213	0.0685446	120.4	488.6	0.1759	5.5353	0.061	0.0145	0.2378
core	C00273	FNINCDKH_00335	PPLMOOGC_01010	Uisw_092	Uisw_113	CP159824.1:312943-313554(+)	CP159809.1:923028-923639(-)	203	0.0167	0.2226	0.0750225	118.2	490.8	0.1869	6.3113	0.0655	0.0165	0.2523
core	C00273	FNLKJNEN_01014	HIDBPKEE_00323	Uisw_137	Uisw_106	CP159811.1:912212-912823(-)	CP159819.1:299629-300240(+)	203	0.0125	0.1914	0.0653083	125.6	483.4	0.1552	6.3329	0.0618	0.0125	0.2028
core	C00273	FNLKJNEN_01014	IBAAIHMM_00990	Uisw_137	Uisw_127	CP159811.1:912212-912823(-)	CP159815.1:887434-888045(-)	203	0.0104	0.122	0.0852459	103.3	505.7	0.1045	2.7505	0.0636	0.01	0.1565
core	C00273	FNLKJNEN_01014	JLMHJNBC_00265	Uisw_137	Uisw_090	CP159811.1:912212-912823(-)	CP159810.1:242716-243333(+)	203	0.0125	0.1511	0.0827267	104.9	504.1	0.1274	5.3831	0.0636	0.012	0.1889
core	C00273	FNLKJNEN_01014	KLCMNADK_00282	Uisw_137	Uisw_101	CP159811.1:912212-912823(-)	CP159821.1:267538-268149(+)	203	0.0104	0.0497	0.209256	103.2	505.8	0.0561	3.1411	0.162	0.01	0.0615
core	C00273	FNLKJNEN_01014	LFLBOEME_00287	Uisw_137	Uisw_121	CP159811.1:912212-912823(-)	CP159816.1:259023-259634(+)	203	0.0104	0.1121	0.0927743	106.8	502.2	0.098	3.1189	0.0721	0.01	0.1391
core	C00273	FNLKJNEN_01014	OBFDJIJE_00302	Uisw_137	Uisw_094	CP159811.1:912212-912823(-)	CP159823.1:287897-288508(+)	203	0.0083	0.067	0.123881	117.5	491.5	0.0619	6.307	0.1126	0.0082	0.0727
core	C00273	FNLKJNEN_01014	PGNALJJH_00311	Uisw_137	Uisw_116	CP159811.1:912212-912823(-)	CP159817.1:279086-279697(+)	203	0.0083	0.1029	0.0806608	98.7	510.3	0.0875	2.2705	0.0566	0.0079	0.1393
core	C00273	FNLKJNEN_01014	PPLMOOGC_01010	Uisw_137	Uisw_113	CP159811.1:912212-912823(-)	CP159809.1:923028-923639(-)	203	0.0136	0.1351	0.100666	105.7	503.3	0.1207	3.7125	0.0769	0.013	0.1697
core	C00273	HIDBPKEE_00323	IBAAIHMM_00990	Uisw_106	Uisw_127	CP159819.1:299629-300240(+)	CP159815.1:887434-888045(-)	203	0.0104	0.1622	0.0641184	120	489	0.13	3.7735	0.0579	0.0103	0.178
core	C00273	HIDBPKEE_00323	JLMHJNBC_00265	Uisw_106	Uisw_090	CP159819.1:299629-300240(+)	CP159810.1:242716-243333(+)	203	0.0125	0.2705	0.0462107	116.9	492.1	0.2138	5.3856	0.0385	0.0123	0.3196
core	C00273	HIDBPKEE_00323	KLCMNADK_00282	Uisw_106	Uisw_101	CP159819.1:299629-300240(+)	CP159821.1:267538-268149(+)	203	0.0146	0.1518	0.0961792	131.3	477.7	0.1268	7.7331	0.1042	0.0148	0.1421
core	C00273	HIDBPKEE_00323	LFLBOEME_00287	Uisw_106	Uisw_121	CP159819.1:299629-300240(+)	CP159816.1:259023-259634(+)	203	0.0146	0.1615	0.0904025	135.6	473.4	0.1324	7.6662	0.1024	0.015	0.1461
core	C00273	HIDBPKEE_00323	OBFDJIJE_00302	Uisw_106	Uisw_094	CP159819.1:299629-300240(+)	CP159823.1:287897-288508(+)	203	0.0125	0.113	0.110619	123.1	485.9	0.0989	4.6	0.1096	0.0125	0.1138
core	C00273	HIDBPKEE_00323	PGNALJJH_00311	Uisw_106	Uisw_116	CP159819.1:299629-300240(+)	CP159817.1:279086-279697(+)	203	0.0125	0.1716	0.0728438	128.6	480.4	0.1341	5.7192	0.0766	0.0126	0.1646
core	C00273	HIDBPKEE_00323	PPLMOOGC_01010	Uisw_106	Uisw_113	CP159819.1:299629-300240(+)	CP159809.1:923028-923639(-)	203	0.0146	0.2229	0.0655002	131.9	477.1	0.1796	8.7925	0.0666	0.0148	0.2228
core	C00273	IBAAIHMM_00990	JLMHJNBC_00265	Uisw_127	Uisw_090	CP159815.1:887434-888045(-)	CP159810.1:242716-243333(+)	203	0.0104	0.2144	0.0485075	93.9	515.1	0.1781	2.1425	0.0295	0.0098	0.3313
core	C00273	IBAAIHMM_00990	KLCMNADK_00282	Uisw_127	Uisw_101	CP159815.1:887434-888045(-)	CP159821.1:267538-268149(+)	203	0.0125	0.0855	0.146199	111.2	497.8	0.0839	3.6862	0.1232	0.0122	0.0987
core	C00273	IBAAIHMM_00990	LFLBOEME_00287	Uisw_127	Uisw_121	CP159815.1:887434-888045(-)	CP159816.1:259023-259634(+)	203	0.0125	0.132	0.094697	115.1	493.9	0.1151	3.6642	0.0814	0.0123	0.1505
core	C00273	IBAAIHMM_00990	OBFDJIJE_00302	Uisw_127	Uisw_094	CP159815.1:887434-888045(-)	CP159823.1:287897-288508(+)	203	0.0104	0.0854	0.12178	124.3	484.7	0.0782	6.8624	0.1192	0.0104	0.0872
core	C00273	IBAAIHMM_00990	PGNALJJH_00311	Uisw_127	Uisw_116	CP159815.1:887434-888045(-)	CP159817.1:279086-279697(+)	203	0.0104	0.1224	0.0849673	108	501	0.1045	2.8139	0.067	0.01	0.1499
core	C00273	IBAAIHMM_00990	PPLMOOGC_01010	Uisw_127	Uisw_113	CP159815.1:887434-888045(-)	CP159809.1:923028-923639(-)	203	0.0125	0.1706	0.0732708	109.2	499.8	0.1424	3.4717	0.0579	0.0121	0.2092
core	C00273	JLMHJNBC_00265	KLCMNADK_00282	Uisw_090	Uisw_101	CP159810.1:242716-243333(+)	CP159821.1:267538-268149(+)	203	0.0146	0.1323	0.110355	110.9	498.1	0.1191	6.9716	0.0921	0.0142	0.1542
core	C00273	JLMHJNBC_00265	LFLBOEME_00287	Uisw_090	Uisw_121	CP159810.1:242716-243333(+)	CP159816.1:259023-259634(+)	203	0.0104	0.2028	0.0512821	104.3	504.7	0.1628	3.5207	0.0372	0.01	0.2685
core	C00273	JLMHJNBC_00265	OBFDJIJE_00302	Uisw_090	Uisw_094	CP159810.1:242716-243333(+)	CP159823.1:287897-288508(+)	203	0.0083	0.1516	0.0547493	98.9	510.1	0.1206	2.9741	0.0381	0.0079	0.2069
core	C00273	JLMHJNBC_00265	PGNALJJH_00311	Uisw_090	Uisw_116	CP159810.1:242716-243333(+)	CP159817.1:279086-279697(+)	203	0.0125	0.1923	0.0650026	109.7	499.3	0.1573	5.1999	0.0514	0.0121	0.236
core	C00273	JLMHJNBC_00265	PPLMOOGC_01010	Uisw_090	Uisw_113	CP159810.1:242716-243333(+)	CP159809.1:923028-923639(-)	203	0.0146	0.181	0.080663	109.9	499.1	0.1522	7.0675	0.0654	0.0142	0.2168
core	C00273	KLCMNADK_00282	LFLBOEME_00287	Uisw_101	Uisw_121	CP159821.1:267538-268149(+)	CP159816.1:259023-259634(+)	203	0.0125	0.0762	0.164042	113.2	495.8	0.0767	3.8472	0.1453	0.0122	0.0841
core	C00273	KLCMNADK_00282	OBFDJIJE_00302	Uisw_101	Uisw_094	CP159821.1:267538-268149(+)	CP159823.1:287897-288508(+)	203	0.0104	0.0329	0.316109	122.8	486.2	0.045	7.7202	0.3116	0.0104	0.0333
core	C00273	KLCMNADK_00282	PGNALJJH_00311	Uisw_101	Uisw_116	CP159821.1:267538-268149(+)	CP159817.1:279086-279697(+)	203	0.0104	0.0673	0.154532	105.6	503.4	0.0664	2.8695	0.1253	0.01	0.0799
core	C00273	KLCMNADK_00282	PPLMOOGC_01010	Uisw_101	Uisw_113	CP159821.1:267538-268149(+)	CP159809.1:923028-923639(-)	203	0.0167	0.1121	0.148974	115.4	493.6	0.1115	5.8116	0.1305	0.0164	0.1258
core	C00273	LFLBOEME_00287	OBFDJIJE_00302	Uisw_121	Uisw_094	CP159816.1:259023-259634(+)	CP159823.1:287897-288508(+)	203	0.0062	0.0585	0.105983	114.6	494.4	0.0508	3.8036	0.0957	0.0061	0.0637
core	C00273	LFLBOEME_00287	PGNALJJH_00311	Uisw_121	Uisw_116	CP159816.1:259023-259634(+)	CP159817.1:279086-279697(+)	203	0.0021	0.0081	0.259259	119.4	489.6	0.0099	4.6	0.2427	0.002	0.0084
core	C00273	LFLBOEME_00287	PPLMOOGC_01010	Uisw_121	Uisw_113	CP159816.1:259023-259634(+)	CP159809.1:923028-923639(-)	203	0.0167	0.1599	0.10444	119.8	489.2	0.1438	5.7612	0.0943	0.0166	0.1759
core	C00273	OBFDJIJE_00302	PGNALJJH_00311	Uisw_094	Uisw_116	CP159823.1:287897-288508(+)	CP159817.1:279086-279697(+)	203	0.0083	0.0672	0.123512	121	488	0.0611	5.7097	0.1193	0.0083	0.0692
core	C00273	OBFDJIJE_00302	PPLMOOGC_01010	Uisw_094	Uisw_113	CP159823.1:287897-288508(+)	CP159809.1:923028-923639(-)	203	0.0146	0.112	0.130357	125.5	483.5	0.1057	10.7438	0.1282	0.0147	0.1144
core	C00273	PGNALJJH_00311	PPLMOOGC_01010	Uisw_116	Uisw_113	CP159817.1:279086-279697(+)	CP159809.1:923028-923639(-)	203	0.0146	0.1501	0.0972685	115.1	493.9	0.1326	4.7753	0.0831	0.0143	0.1725
core	C00274	CJJOGPBC_01090	CNCELHHH_00297	Uisw_104	Uisw_099_02	CP159820.1:983087-984487(+)	CP159822.1:281970-283370(-)	466	0.0009	0.1149	0.0078329	313.3	1084.7	0.0885	6.9259	0.0072	0.0009	0.1285
core	C00274	CJJOGPBC_01090	ECJBPIKB_01025	Uisw_104	Uisw_136	CP159820.1:983087-984487(+)	CP159812.1:930132-931532(+)	466	0.0009	0.1014	0.00887574	312.8	1085.2	0.0781	9.4699	0.0081	0.0009	0.1132
core	C00274	CJJOGPBC_01090	EJFGMDNC_00307	Uisw_104	Uisw_130	CP159820.1:983087-984487(+)	CP159814.1:286174-287574(-)	466	0.0009	0.0302	0.0298013	311.8	1086.2	0.0242	3.6508	0.0279	0.0009	0.033
core	C00274	CJJOGPBC_01090	FEBIKCLH_00306	Uisw_104	Uisw_134_02	CP159820.1:983087-984487(+)	CP159813.1:290482-291882(-)	466	0.0218	0.2316	0.0941278	307	1091	0.2302	2.37	0.0772	0.0212	0.2742
core	C00274	CJJOGPBC_01090	FNINCDKH_01022	Uisw_104	Uisw_092	CP159820.1:983087-984487(+)	CP159824.1:889943-891343(+)	466	0.0071	0.1201	0.0591174	309.4	1088.6	0.1064	4.6522	0.0509	0.0069	0.1359
core	C00274	CJJOGPBC_01090	FNLKJNEN_00309	Uisw_104	Uisw_137	CP159820.1:983087-984487(+)	CP159811.1:290968-292368(-)	466	0.0047	0.1428	0.0329132	310.6	1087.4	0.1193	4.0147	0.0283	0.0046	0.1628
core	C00274	CJJOGPBC_01090	HIDBPKEE_01009	Uisw_104	Uisw_106	CP159820.1:983087-984487(+)	CP159819.1:889833-891233(+)	466	0.0009	0.0489	0.0184049	313.2	1084.8	0.0381	5.571	0.0172	0.0009	0.0535
core	C00274	CJJOGPBC_01090	IBAAIHMM_00298	Uisw_104	Uisw_127	CP159820.1:983087-984487(+)	CP159815.1:286811-288211(-)	466	0.0279	0.3713	0.0751414	311	1087	0.3666	3.292	0.0598	0.0272	0.4542
core	C00274	CJJOGPBC_01090	JLMHJNBC_00374	Uisw_104	Uisw_090	CP159820.1:983087-984487(+)	CP159810.1:344501-345901(-)	466	0.0009	0.0813	0.0110701	311.7	1086.3	0.0625	5.5999	0.0102	0.0009	0.0902
core	C00274	CJJOGPBC_01090	KLCMNADK_01057	Uisw_104	Uisw_101	CP159820.1:983087-984487(+)	CP159821.1:976235-977635(+)	466	0	0.003	0	313.1	1084.9	0.0022	4.6	0	0	0.0032
core	C00274	CJJOGPBC_01090	LFLBOEME_00966	Uisw_104	Uisw_121	CP159820.1:983087-984487(+)	CP159816.1:874071-875471(+)	466	0.0047	0.1183	0.0397295	308.3	1089.7	0.1008	2.5791	0.0338	0.0046	0.1361
core	C00274	CJJOGPBC_01090	OBFDJIJE_01056	Uisw_104	Uisw_094	CP159820.1:983087-984487(+)	CP159823.1:938989-940389(+)	466	0.0009	0.0364	0.0247253	318.4	1079.6	0.0288	7.25	0.0237	0.0009	0.0391
core	C00274	CJJOGPBC_01090	PGNALJJH_00949	Uisw_104	Uisw_116	CP159820.1:983087-984487(+)	CP159817.1:821985-823385(+)	466	0.0047	0.1183	0.0397295	308.3	1089.7	0.1008	2.5791	0.0338	0.0046	0.1361
core	C00274	CJJOGPBC_01090	PPLMOOGC_00313	Uisw_104	Uisw_113	CP159820.1:983087-984487(+)	CP159809.1:302101-303501(-)	466	0.0009	0.1185	0.00759494	313.1	1084.9	0.0911	7.0512	0.007	0.0009	0.1323
core	C00274	CNCELHHH_00297	ECJBPIKB_01025	Uisw_099_02	Uisw_136	CP159822.1:281970-283370(-)	CP159812.1:930132-931532(+)	466	0	0.0427	0	305.3	1092.7	0.0315	5.919	0	0	0.048
core	C00274	CNCELHHH_00297	EJFGMDNC_00307	Uisw_099_02	Uisw_130	CP159822.1:281970-283370(-)	CP159814.1:286174-287574(-)	466	0	0.1046	0	312.9	1085.1	0.0785	6.6481	0	0	0.1169
core	C00274	CNCELHHH_00297	FEBIKCLH_00306	Uisw_099_02	Uisw_134_02	CP159822.1:281970-283370(-)	CP159813.1:290482-291882(-)	466	0.0227	0.2439	0.0930709	304.4	1093.6	0.2429	2.453	0.0753	0.022	0.2927
core	C00274	CNCELHHH_00297	FNINCDKH_01022	Uisw_099_02	Uisw_092	CP159822.1:281970-283370(-)	CP159824.1:889943-891343(+)	466	0.0062	0.0569	0.108963	304.2	1093.8	0.0558	4.0686	0.0932	0.006	0.064
core	C00274	CNCELHHH_00297	FNLKJNEN_00309	Uisw_099_02	Uisw_137	CP159822.1:281970-283370(-)	CP159811.1:290968-292368(-)	466	0.0038	0.0746	0.0509383	307.5	1090.5	0.064	4.4246	0.0438	0.0037	0.084
core	C00274	CNCELHHH_00297	HIDBPKEE_01009	Uisw_099_02	Uisw_106	CP159822.1:281970-283370(-)	CP159819.1:889833-891233(+)	466	0	0.1046	0	311.1	1086.9	0.0783	7.5504	0	0	0.1173
core	C00274	CNCELHHH_00297	IBAAIHMM_00298	Uisw_099_02	Uisw_127	CP159822.1:281970-283370(-)	CP159815.1:286811-288211(-)	466	0.0288	0.3813	0.0755311	308.5	1089.5	0.381	3.546	0.0589	0.0281	0.4763
core	C00274	CNCELHHH_00297	JLMHJNBC_00374	Uisw_099_02	Uisw_090	CP159822.1:281970-283370(-)	CP159810.1:344501-345901(-)	466	0	0.0847	0	307	1091	0.0627	5.1324	0	0	0.0952
core	C00274	CNCELHHH_00297	KLCMNADK_01057	Uisw_099_02	Uisw_101	CP159822.1:281970-283370(-)	CP159821.1:976235-977635(+)	466	0.0009	0.1115	0.00807175	312.4	1085.6	0.0858	6.9259	0.0074	0.0009	0.1248
core	C00274	CNCELHHH_00297	LFLBOEME_00966	Uisw_099_02	Uisw_121	CP159822.1:281970-283370(-)	CP159816.1:874071-875471(+)	466	0.0038	0.0649	0.0585516	315	1083	0.057	8.2844	0.0518	0.0037	0.0715
core	C00274	CNCELHHH_00297	OBFDJIJE_01056	Uisw_099_02	Uisw_094	CP159822.1:281970-283370(-)	CP159823.1:938989-940389(+)	466	0	0.0946	0	315.8	1082.2	0.0706	9.6002	0	0	0.1042
core	C00274	CNCELHHH_00297	PGNALJJH_00949	Uisw_099_02	Uisw_116	CP159822.1:281970-283370(-)	CP159817.1:821985-823385(+)	466	0.0038	0.0649	0.0585516	315	1083	0.057	8.2844	0.0518	0.0037	0.0715
core	C00274	CNCELHHH_00297	PPLMOOGC_00313	Uisw_099_02	Uisw_113	CP159822.1:281970-283370(-)	CP159809.1:302101-303501(-)	466	0	0.065	0	307.1	1090.9	0.048	5.6584	0	0	0.0729
core	C00274	ECJBPIKB_01025	EJFGMDNC_00307	Uisw_136	Uisw_130	CP159812.1:930132-931532(+)	CP159814.1:286174-287574(-)	466	0	0.0913	0	310.2	1087.8	0.068	6.383	0	0	0.1021
core	C00274	ECJBPIKB_01025	FEBIKCLH_00306	Uisw_136	Uisw_134_02	CP159812.1:930132-931532(+)	CP159813.1:290482-291882(-)	466	0.0227	0.2485	0.0913481	302.4	1095.6	0.2476	2.4501	0.0729	0.022	0.3018
core	C00274	ECJBPIKB_01025	FNINCDKH_01022	Uisw_136	Uisw_092	CP159812.1:930132-931532(+)	CP159824.1:889943-891343(+)	466	0.0062	0.0411	0.150852	302.3	1095.7	0.0441	4.3913	0.1284	0.006	0.0464
core	C00274	ECJBPIKB_01025	FNLKJNEN_00309	Uisw_136	Uisw_137	CP159812.1:930132-931532(+)	CP159811.1:290968-292368(-)	466	0.0038	0.0846	0.0449173	304	1094	0.0715	3.8362	0.038	0.0037	0.0964
core	C00274	ECJBPIKB_01025	HIDBPKEE_01009	Uisw_136	Uisw_106	CP159812.1:930132-931532(+)	CP159819.1:889833-891233(+)	466	0	0.098	0	308.6	1089.4	0.0731	7.4176	0	0	0.1103
core	C00274	ECJBPIKB_01025	IBAAIHMM_00298	Uisw_136	Uisw_127	CP159812.1:930132-931532(+)	CP159815.1:286811-288211(-)	466	0.0298	0.3578	0.0832868	306.2	1091.8	0.3601	3.4488	0.0651	0.029	0.4449
core	C00274	ECJBPIKB_01025	JLMHJNBC_00374	Uisw_136	Uisw_090	CP159812.1:930132-931532(+)	CP159810.1:344501-345901(-)	466	0	0.0716	0	302.5	1095.5	0.0527	3.7403	0	0	0.0812
core	C00274	ECJBPIKB_01025	KLCMNADK_01057	Uisw_136	Uisw_101	CP159812.1:930132-931532(+)	CP159821.1:976235-977635(+)	466	0.0009	0.098	0.00918367	311.9	1086.1	0.0755	9.4699	0.0084	0.0009	0.1095
core	C00274	ECJBPIKB_01025	LFLBOEME_00966	Uisw_136	Uisw_121	CP159812.1:930132-931532(+)	CP159816.1:874071-875471(+)	466	0.0038	0.0846	0.0449173	306.4	1091.6	0.0723	3.735	0.0379	0.0037	0.0969
core	C00274	ECJBPIKB_01025	OBFDJIJE_01056	Uisw_136	Uisw_094	CP159812.1:930132-931532(+)	CP159823.1:938989-940389(+)	466	0	0.0947	0	313.2	1084.8	0.0707	9.3664	0	0	0.1052
core	C00274	ECJBPIKB_01025	PGNALJJH_00949	Uisw_136	Uisw_116	CP159812.1:930132-931532(+)	CP159817.1:821985-823385(+)	466	0.0038	0.0846	0.0449173	306.4	1091.6	0.0723	3.735	0.0379	0.0037	0.0969
core	C00274	ECJBPIKB_01025	PPLMOOGC_00313	Uisw_136	Uisw_113	CP159812.1:930132-931532(+)	CP159809.1:302101-303501(-)	466	0	0.0396	0	304.6	1093.4	0.029	5.6563	0	0	0.0444
core	C00274	EJFGMDNC_00307	FEBIKCLH_00306	Uisw_130	Uisw_134_02	CP159814.1:286174-287574(-)	CP159813.1:290482-291882(-)	466	0.0227	0.2356	0.0963497	307.5	1090.5	0.2368	2.4038	0.0789	0.0221	0.2804
core	C00274	EJFGMDNC_00307	FNINCDKH_01022	Uisw_130	Uisw_092	CP159814.1:286174-287574(-)	CP159824.1:889943-891343(+)	466	0.0062	0.1097	0.0565178	308.8	1089.2	0.0958	4.3105	0.0485	0.006	0.1235
core	C00274	EJFGMDNC_00307	FNLKJNEN_00309	Uisw_130	Uisw_137	CP159814.1:286174-287574(-)	CP159811.1:290968-292368(-)	466	0.0038	0.1322	0.0287443	310.5	1087.5	0.1088	3.924	0.0245	0.0037	0.1503
core	C00274	EJFGMDNC_00307	HIDBPKEE_01009	Uisw_130	Uisw_106	CP159814.1:286174-287574(-)	CP159819.1:889833-891233(+)	466	0	0.052	0	317.2	1080.8	0.0384	10.1696	0	0	0.0564
core	C00274	EJFGMDNC_00307	IBAAIHMM_00298	Uisw_130	Uisw_127	CP159814.1:286174-287574(-)	CP159815.1:286811-288211(-)	466	0.0289	0.3712	0.0778556	312	1086	0.3694	3.5031	0.0621	0.0282	0.4538
core	C00274	EJFGMDNC_00307	JLMHJNBC_00374	Uisw_130	Uisw_090	CP159814.1:286174-287574(-)	CP159810.1:344501-345901(-)	466	0	0.0813	0	314.3	1083.7	0.0604	8.1434	0	0	0.0896
core	C00274	EJFGMDNC_00307	KLCMNADK_01057	Uisw_130	Uisw_101	CP159814.1:286174-287574(-)	CP159821.1:976235-977635(+)	466	0.0009	0.0271	0.0332103	311	1087	0.0219	3.6508	0.0311	0.0009	0.0296
core	C00274	EJFGMDNC_00307	LFLBOEME_00966	Uisw_130	Uisw_121	CP159814.1:286174-287574(-)	CP159816.1:874071-875471(+)	466	0.0038	0.1079	0.0352178	308.6	1089.4	0.0905	2.5908	0.0298	0.0037	0.1237
core	C00274	EJFGMDNC_00307	OBFDJIJE_01056	Uisw_130	Uisw_094	CP159814.1:286174-287574(-)	CP159823.1:938989-940389(+)	466	0	0.0458	0	325	1073	0.0338	30.318	0	0	0.0484
core	C00274	EJFGMDNC_00307	PGNALJJH_00949	Uisw_130	Uisw_116	CP159814.1:286174-287574(-)	CP159817.1:821985-823385(+)	466	0.0038	0.1079	0.0352178	308.6	1089.4	0.0905	2.5908	0.0298	0.0037	0.1237
core	C00274	EJFGMDNC_00307	PPLMOOGC_00313	Uisw_130	Uisw_113	CP159814.1:286174-287574(-)	CP159809.1:302101-303501(-)	466	0	0.1081	0	310.8	1087.2	0.0807	5.2298	0	0	0.1209
core	C00274	FEBIKCLH_00306	FNINCDKH_01022	Uisw_134_02	Uisw_092	CP159813.1:290482-291882(-)	CP159824.1:889943-891343(+)	466	0.0206	0.2449	0.084116	306.4	1091.6	0.2382	3.1664	0.0686	0.02	0.2911
core	C00274	FEBIKCLH_00306	FNLKJNEN_00309	Uisw_134_02	Uisw_137	CP159813.1:290482-291882(-)	CP159811.1:290968-292368(-)	466	0.0184	0.2707	0.0679719	304.2	1093.8	0.2566	2.1259	0.0541	0.0178	0.3291
core	C00274	FEBIKCLH_00306	HIDBPKEE_01009	Uisw_134_02	Uisw_106	CP159813.1:290482-291882(-)	CP159819.1:889833-891233(+)	466	0.0227	0.2235	0.101566	305.4	1092.6	0.2258	2.3659	0.0831	0.0221	0.2656
core	C00274	FEBIKCLH_00306	IBAAIHMM_00298	Uisw_134_02	Uisw_127	CP159813.1:290482-291882(-)	CP159815.1:286811-288211(-)	466	0.0244	0.3457	0.0705814	314.1	1083.9	0.3266	4.181	0.0595	0.0239	0.402
core	C00274	FEBIKCLH_00306	JLMHJNBC_00374	Uisw_134_02	Uisw_090	CP159813.1:290482-291882(-)	CP159810.1:344501-345901(-)	466	0.0237	0.2568	0.0922897	305.9	1092.1	0.2579	2.838	0.0741	0.023	0.3108
core	C00274	FEBIKCLH_00306	KLCMNADK_01057	Uisw_134_02	Uisw_101	CP159813.1:290482-291882(-)	CP159821.1:976235-977635(+)	466	0.0218	0.2357	0.0924905	306.3	1091.7	0.234	2.37	0.0753	0.0211	0.2807
core	C00274	FEBIKCLH_00306	LFLBOEME_00966	Uisw_134_02	Uisw_121	CP159813.1:290482-291882(-)	CP159816.1:874071-875471(+)	466	0.0189	0.2235	0.0845638	307.3	1090.7	0.2164	2.3303	0.0697	0.0183	0.263
core	C00274	FEBIKCLH_00306	OBFDJIJE_01056	Uisw_134_02	Uisw_094	CP159813.1:290482-291882(-)	CP159823.1:938989-940389(+)	466	0.0227	0.2317	0.0979715	308.5	1089.5	0.2335	2.5375	0.0806	0.0221	0.2746
core	C00274	FEBIKCLH_00306	PGNALJJH_00949	Uisw_134_02	Uisw_116	CP159813.1:290482-291882(-)	CP159817.1:821985-823385(+)	466	0.0189	0.2235	0.0845638	307.3	1090.7	0.2164	2.3303	0.0697	0.0183	0.263
core	C00274	FEBIKCLH_00306	PPLMOOGC_00313	Uisw_134_02	Uisw_113	CP159813.1:290482-291882(-)	CP159809.1:302101-303501(-)	466	0.0227	0.2607	0.0870733	303.8	1094.2	0.2568	2.3591	0.0701	0.022	0.3145
core	C00274	FNINCDKH_01022	FNLKJNEN_00309	Uisw_092	Uisw_137	CP159824.1:889943-891343(+)	CP159811.1:290968-292368(-)	466	0.01	0.0861	0.116144	305.8	1092.2	0.0867	3.9924	0.0992	0.0097	0.0976
core	C00274	FNINCDKH_01022	HIDBPKEE_01009	Uisw_092	Uisw_106	CP159824.1:889943-891343(+)	CP159819.1:889833-891233(+)	466	0.0062	0.1166	0.0531732	306.8	1091.2	0.1011	4.4755	0.0452	0.006	0.1323
core	C00274	FNINCDKH_01022	IBAAIHMM_00298	Uisw_092	Uisw_127	CP159824.1:889943-891343(+)	CP159815.1:286811-288211(-)	466	0.0333	0.3886	0.0856922	309.4	1088.6	0.3937	4.1722	0.0677	0.0324	0.4788
core	C00274	FNINCDKH_01022	JLMHJNBC_00374	Uisw_092	Uisw_090	CP159824.1:889943-891343(+)	CP159810.1:344501-345901(-)	466	0.0062	0.0863	0.0718424	304.2	1093.8	0.0775	3.9039	0.0614	0.006	0.0972
core	C00274	FNINCDKH_01022	KLCMNADK_01057	Uisw_092	Uisw_101	CP159824.1:889943-891343(+)	CP159821.1:976235-977635(+)	466	0.0071	0.1166	0.0608919	308.6	1089.4	0.1036	4.6522	0.0524	0.0069	0.1321
core	C00274	FNINCDKH_01022	LFLBOEME_00966	Uisw_092	Uisw_121	CP159824.1:889943-891343(+)	CP159816.1:874071-875471(+)	466	0.01	0.0928	0.107759	307.3	1090.7	0.0919	3.5093	0.0923	0.0097	0.105
core	C00274	FNINCDKH_01022	OBFDJIJE_01056	Uisw_092	Uisw_094	CP159824.1:889943-891343(+)	CP159823.1:938989-940389(+)	466	0.0062	0.1132	0.0547703	309.9	1088.1	0.0987	4.6387	0.0471	0.006	0.1274
core	C00274	FNINCDKH_01022	PGNALJJH_00949	Uisw_092	Uisw_116	CP159824.1:889943-891343(+)	CP159817.1:821985-823385(+)	466	0.01	0.0928	0.107759	307.3	1090.7	0.0919	3.5093	0.0923	0.0097	0.105
core	C00274	FNINCDKH_01022	PPLMOOGC_00313	Uisw_092	Uisw_113	CP159824.1:889943-891343(+)	CP159809.1:302101-303501(-)	466	0.0062	0.0537	0.115456	303.6	1094.4	0.0533	3.9833	0.0988	0.006	0.0604
core	C00274	FNLKJNEN_00309	HIDBPKEE_01009	Uisw_137	Uisw_106	CP159811.1:290968-292368(-)	CP159819.1:889833-891233(+)	466	0.0038	0.1321	0.0287661	308.6	1089.4	0.1086	4.0895	0.0244	0.0037	0.1509
core	C00274	FNLKJNEN_00309	IBAAIHMM_00298	Uisw_137	Uisw_127	CP159811.1:290968-292368(-)	CP159815.1:286811-288211(-)	466	0.0269	0.3807	0.0706593	310.1	1087.9	0.3735	3.5458	0.0559	0.0262	0.4692
core	C00274	FNLKJNEN_00309	JLMHJNBC_00374	Uisw_137	Uisw_090	CP159811.1:290968-292368(-)	CP159810.1:344501-345901(-)	466	0.0038	0.122	0.0311475	306.7	1091.3	0.0996	3.9075	0.0266	0.0037	0.1383
core	C00274	FNLKJNEN_00309	KLCMNADK_01057	Uisw_137	Uisw_101	CP159811.1:290968-292368(-)	CP159821.1:976235-977635(+)	466	0.0047	0.1393	0.0337401	309.8	1088.2	0.1164	4.0147	0.029	0.0046	0.1588
core	C00274	FNLKJNEN_00309	LFLBOEME_00966	Uisw_137	Uisw_121	CP159811.1:290968-292368(-)	CP159816.1:874071-875471(+)	466	0.0038	0.0843	0.0450771	311.9	1086.1	0.0717	4.3589	0.0392	0.0037	0.0942
core	C00274	FNLKJNEN_00309	OBFDJIJE_01056	Uisw_137	Uisw_094	CP159811.1:290968-292368(-)	CP159823.1:938989-940389(+)	466	0.0038	0.1217	0.0312243	311.6	1086.4	0.1005	4.163	0.0269	0.0037	0.1374
core	C00274	FNLKJNEN_00309	PGNALJJH_00949	Uisw_137	Uisw_116	CP159811.1:290968-292368(-)	CP159817.1:821985-823385(+)	466	0.0038	0.0843	0.0450771	311.9	1086.1	0.0717	4.3589	0.0392	0.0037	0.0942
core	C00274	FNLKJNEN_00309	PPLMOOGC_00313	Uisw_137	Uisw_113	CP159811.1:290968-292368(-)	CP159809.1:302101-303501(-)	466	0.0038	0.1012	0.0375494	306	1092	0.084	3.8356	0.032	0.0037	0.1149
core	C00274	HIDBPKEE_01009	IBAAIHMM_00298	Uisw_106	Uisw_127	CP159819.1:889833-891233(+)	CP159815.1:286811-288211(-)	466	0.0289	0.3615	0.0799447	309.9	1088.1	0.3622	3.5784	0.063	0.0281	0.446
core	C00274	HIDBPKEE_01009	JLMHJNBC_00374	Uisw_106	Uisw_090	CP159819.1:889833-891233(+)	CP159810.1:344501-345901(-)	466	0	0.0813	0	312.2	1085.8	0.0603	9.1332	0	0	0.09
core	C00274	HIDBPKEE_01009	KLCMNADK_01057	Uisw_106	Uisw_101	CP159819.1:889833-891233(+)	CP159821.1:976235-977635(+)	466	0.0009	0.0457	0.0196937	312.4	1085.6	0.0357	5.571	0.0184	0.0009	0.0501
core	C00274	HIDBPKEE_01009	LFLBOEME_00966	Uisw_106	Uisw_121	CP159819.1:889833-891233(+)	CP159816.1:874071-875471(+)	466	0.0038	0.1079	0.0352178	307.4	1090.6	0.0903	2.7692	0.0297	0.0037	0.1238
core	C00274	HIDBPKEE_01009	OBFDJIJE_01056	Uisw_106	Uisw_094	CP159819.1:889833-891233(+)	CP159823.1:938989-940389(+)	466	0	0.0489	0	318.2	1079.8	0.0361	11.0365	0	0	0.0529
core	C00274	HIDBPKEE_01009	PGNALJJH_00949	Uisw_106	Uisw_116	CP159819.1:889833-891233(+)	CP159817.1:821985-823385(+)	466	0.0038	0.1079	0.0352178	307.4	1090.6	0.0903	2.7692	0.0297	0.0037	0.1238
core	C00274	HIDBPKEE_01009	PPLMOOGC_00313	Uisw_106	Uisw_113	CP159819.1:889833-891233(+)	CP159809.1:302101-303501(-)	466	0	0.1115	0	309	1089	0.0832	5.6018	0	0	0.1255
core	C00274	IBAAIHMM_00298	JLMHJNBC_00374	Uisw_127	Uisw_090	CP159815.1:286811-288211(-)	CP159810.1:344501-345901(-)	466	0.0288	0.397	0.0725441	307.9	1090.1	0.3954	3.4073	0.0562	0.0281	0.4991
core	C00274	IBAAIHMM_00298	KLCMNADK_01057	Uisw_127	Uisw_101	CP159815.1:286811-288211(-)	CP159821.1:976235-977635(+)	466	0.0279	0.3665	0.0761255	310.3	1087.7	0.3619	3.292	0.0606	0.0272	0.4483
core	C00274	IBAAIHMM_00298	LFLBOEME_00966	Uisw_127	Uisw_121	CP159815.1:286811-288211(-)	CP159816.1:874071-875471(+)	466	0.0249	0.3663	0.0679771	313	1085	0.3557	3.6966	0.0547	0.0244	0.4452
core	C00274	IBAAIHMM_00298	OBFDJIJE_01056	Uisw_127	Uisw_094	CP159815.1:286811-288211(-)	CP159823.1:938989-940389(+)	466	0.0288	0.3862	0.0745728	312.3	1085.7	0.3871	3.5094	0.0587	0.0282	0.4797
core	C00274	IBAAIHMM_00298	PGNALJJH_00949	Uisw_127	Uisw_116	CP159815.1:286811-288211(-)	CP159817.1:821985-823385(+)	466	0.0249	0.3663	0.0679771	313	1085	0.3557	3.6966	0.0547	0.0244	0.4452
core	C00274	IBAAIHMM_00298	PPLMOOGC_00313	Uisw_127	Uisw_113	CP159815.1:286811-288211(-)	CP159809.1:302101-303501(-)	466	0.0288	0.3718	0.077461	307	1091	0.369	3.1077	0.0609	0.028	0.4605
core	C00274	JLMHJNBC_00374	KLCMNADK_01057	Uisw_090	Uisw_101	CP159810.1:344501-345901(-)	CP159821.1:976235-977635(+)	466	0.0009	0.078	0.0115385	310.9	1087.1	0.06	5.5999	0.0106	0.0009	0.0867
core	C00274	JLMHJNBC_00374	LFLBOEME_00966	Uisw_090	Uisw_121	CP159810.1:344501-345901(-)	CP159816.1:874071-875471(+)	466	0.0038	0.122	0.0311475	306	1092	0.1009	2.8157	0.0261	0.0037	0.1406
core	C00274	JLMHJNBC_00374	OBFDJIJE_01056	Uisw_090	Uisw_094	CP159810.1:344501-345901(-)	CP159823.1:938989-940389(+)	466	0	0.0748	0	317.1	1080.9	0.0555	12.1326	0	0	0.0815
core	C00274	JLMHJNBC_00374	PGNALJJH_00949	Uisw_090	Uisw_116	CP159810.1:344501-345901(-)	CP159817.1:821985-823385(+)	466	0.0038	0.122	0.0311475	306	1092	0.1009	2.8157	0.0261	0.0037	0.1406
core	C00274	JLMHJNBC_00374	PPLMOOGC_00313	Uisw_090	Uisw_113	CP159810.1:344501-345901(-)	CP159809.1:302101-303501(-)	466	0	0.0881	0	303.9	1094.1	0.065	3.5161	0	0	0.0996
core	C00274	KLCMNADK_01057	LFLBOEME_00966	Uisw_101	Uisw_121	CP159821.1:976235-977635(+)	CP159816.1:874071-875471(+)	466	0.0047	0.1148	0.0409408	307.6	1090.4	0.098	2.5791	0.0348	0.0046	0.1321
core	C00274	KLCMNADK_01057	OBFDJIJE_01056	Uisw_101	Uisw_094	CP159821.1:976235-977635(+)	CP159823.1:938989-940389(+)	466	0.0009	0.0333	0.027027	317.5	1080.5	0.0265	7.25	0.0259	0.0009	0.0358
core	C00274	KLCMNADK_01057	PGNALJJH_00949	Uisw_101	Uisw_116	CP159821.1:976235-977635(+)	CP159817.1:821985-823385(+)	466	0.0047	0.1148	0.0409408	307.6	1090.4	0.098	2.5791	0.0348	0.0046	0.1321
core	C00274	KLCMNADK_01057	PPLMOOGC_00313	Uisw_101	Uisw_113	CP159821.1:976235-977635(+)	CP159809.1:302101-303501(-)	466	0.0009	0.115	0.00782609	312.2	1085.8	0.0883	7.0512	0.0072	0.0009	0.1286
core	C00274	LFLBOEME_00966	OBFDJIJE_01056	Uisw_121	Uisw_094	CP159816.1:874071-875471(+)	CP159823.1:938989-940389(+)	466	0.0038	0.0978	0.0388548	310.6	1087.4	0.0824	2.9955	0.0333	0.0037	0.1107
core	C00274	LFLBOEME_00966	PGNALJJH_00949	Uisw_121	Uisw_116	CP159816.1:874071-875471(+)	CP159817.1:821985-823385(+)	466	0	0
core	C00274	LFLBOEME_00966	PPLMOOGC_00313	Uisw_121	Uisw_113	CP159816.1:874071-875471(+)	CP159809.1:302101-303501(-)	466	0.0038	0.0979	0.0388151	305.7	1092.3	0.0824	2.8238	0.0326	0.0037	0.1125
core	C00274	OBFDJIJE_01056	PGNALJJH_00949	Uisw_094	Uisw_116	CP159823.1:938989-940389(+)	CP159817.1:821985-823385(+)	466	0.0038	0.0978	0.0388548	310.6	1087.4	0.0824	2.9955	0.0333	0.0037	0.1107
core	C00274	OBFDJIJE_01056	PPLMOOGC_00313	Uisw_094	Uisw_113	CP159823.1:938989-940389(+)	CP159809.1:302101-303501(-)	466	0	0.1116	0	313.5	1084.5	0.0834	6.9697	0	0	0.124
core	C00274	PGNALJJH_00949	PPLMOOGC_00313	Uisw_116	Uisw_113	CP159817.1:821985-823385(+)	CP159809.1:302101-303501(-)	466	0.0038	0.0979	0.0388151	305.7	1092.3	0.0824	2.8238	0.0326	0.0037	0.1125
core	C00275	CJJOGPBC_00956	CNCELHHH_00452	Uisw_104	Uisw_099_02	CP159820.1:869752-870390(-)	CP159822.1:418602-419129(+)	175	0.0743	0.2892	0.256916	64.5	460.5	0.4904	2.0464	0.0759	0.0655	0.8627
core	C00275	CJJOGPBC_00956	ECJBPIKB_00908	Uisw_104	Uisw_136	CP159820.1:869752-870390(-)	CP159812.1:827377-827946(-)	175	0.0416	0.2108	0.197343	55.1	469.9	0.3452	1.081	0.0456	0.036	0.7899
core	C00275	CJJOGPBC_00956	EJFGMDNC_00864	Uisw_104	Uisw_130	CP159820.1:869752-870390(-)	CP159814.1:783205-783774(-)	175	0.0586	0.1937	0.30253	56.1	468.9	0.3109	1.7016	0.0933	0.0508	0.5447
core	C00275	CJJOGPBC_00956	FEBIKCLH_00808	Uisw_104	Uisw_134_02	CP159820.1:869752-870390(-)	CP159813.1:714860-715402(-)	180	0.1211	0.5376	0.22526	73.5	466.5	0.9197	1.9528	0.0694	0.1085	1.5641
core	C00275	CJJOGPBC_00956	FNINCDKH_00858	Uisw_104	Uisw_092	CP159820.1:869752-870390(-)	CP159824.1:755546-756073(-)	175	0.087	0.331	0.26284	62.4	462.6	0.6401	4.9312	0.062	0.0762	1.2297
core	C00275	CJJOGPBC_00956	FNLKJNEN_00459	Uisw_104	Uisw_137	CP159820.1:869752-870390(-)	CP159811.1:425130-425657(+)	175	0.0811	0.2708	0.299483	64.2	460.8	0.4582	2.502	0.097	0.0714	0.7361
core	C00275	CJJOGPBC_00956	HIDBPKEE_00902	Uisw_104	Uisw_106	CP159820.1:869752-870390(-)	CP159819.1:799219-799770(-)	183	0.0095	0.1934	0.049121	61.9	487.1	0.1798	0.5309	0.0177	0.0083	0.4662
core	C00275	CJJOGPBC_00956	IBAAIHMM_00412	Uisw_104	Uisw_127	CP159820.1:869752-870390(-)	CP159815.1:387230-387799(+)	175	0.0429	0.2159	0.198703	54.1	470.9	0.5545	1.9179	0.0252	0.0371	1.4725
core	C00275	CJJOGPBC_00956	JLMHJNBC_00506	Uisw_104	Uisw_090	CP159820.1:869752-870390(-)	CP159810.1:456686-457255(+)	175	0.0481	0.2626	0.183168	57.3	467.7	0.4363	2.0077	0.0422	0.0418	0.9913
core	C00275	CJJOGPBC_00956	KLCMNADK_00928	Uisw_104	Uisw_101	CP159820.1:869752-870390(-)	CP159821.1:864094-864747(-)	175	0.0403	0.091	0.442857	51.7	473.3	0.1631	1.8984	0.1477	0.0346	0.2347
core	C00275	CJJOGPBC_00956	LFLBOEME_00857	Uisw_104	Uisw_121	CP159820.1:869752-870390(-)	CP159816.1:786246-786773(-)	175	0.0595	0.2841	0.209433	64.2	460.8	0.4209	2.7699	0.0682	0.0525	0.7706
core	C00275	CJJOGPBC_00956	OBFDJIJE_00941	Uisw_104	Uisw_094	CP159820.1:869752-870390(-)	CP159823.1:839564-840064(-)	152	0.0287	0.1288	0.222826	49.9	406.1	0.171	0.7378	0.0791	0.0251	0.3167
core	C00275	CJJOGPBC_00956	PGNALJJH_00842	Uisw_104	Uisw_116	CP159820.1:869752-870390(-)	CP159817.1:728588-729115(-)	175	0.0621	0.2967	0.209302	65.5	459.5	0.4426	2.9359	0.0691	0.055	0.7966
core	C00275	CJJOGPBC_00956	PPLMOOGC_00457	Uisw_104	Uisw_113	CP159820.1:869752-870390(-)	CP159809.1:430990-431601(+)	175	0.0364	0.1668	0.218225	56.1	468.9	0.2376	1.2747	0.0662	0.0316	0.4772
core	C00275	CNCELHHH_00452	ECJBPIKB_00908	Uisw_099_02	Uisw_136	CP159822.1:418602-419129(+)	CP159812.1:827377-827946(-)	175	0.048	0.3698	0.1298	65.8	459.2	0.5124	3.8806	0.04	0.0426	1.0657
core	C00275	CNCELHHH_00452	EJFGMDNC_00864	Uisw_099_02	Uisw_130	CP159822.1:418602-419129(+)	CP159814.1:783205-783774(-)	175	0.0428	0.3552	0.120495	69.6	455.4	0.4393	8.981	0.0451	0.0384	0.8531
core	C00275	CNCELHHH_00452	FEBIKCLH_00808	Uisw_099_02	Uisw_134_02	CP159822.1:418602-419129(+)	CP159813.1:714860-715402(-)	175	0.1343	0.7413	0.181168	72.3	452.7	1.6379	1.0245	0.0375	0.1204	3.2106
core	C00275	CNCELHHH_00452	FNINCDKH_00858	Uisw_099_02	Uisw_092	CP159822.1:418602-419129(+)	CP159824.1:755546-756073(-)	175	0.0462	0.4656	0.0992268	74	451	0.8384	3.8714	0.0241	0.0417	1.7281
core	C00275	CNCELHHH_00452	FNLKJNEN_00459	Uisw_099_02	Uisw_137	CP159822.1:418602-419129(+)	CP159811.1:425130-425657(+)	175	0.0368	0.3731	0.0986331	70	455	0.6641	1.3629	0.0228	0.033	1.4463
core	C00275	CNCELHHH_00452	HIDBPKEE_00902	Uisw_099_02	Uisw_106	CP159822.1:418602-419129(+)	CP159819.1:799219-799770(-)	175	0.073	0.3198	0.228268	66.3	458.7	0.553	2.1239	0.0638	0.0646	1.0123
core	C00275	CNCELHHH_00452	IBAAIHMM_00412	Uisw_099_02	Uisw_127	CP159822.1:418602-419129(+)	CP159815.1:387230-387799(+)	175	0.0507	0.3828	0.132445	67.1	457.9	0.5704	7.9116	0.0383	0.0451	1.1789
core	C00275	CNCELHHH_00452	JLMHJNBC_00506	Uisw_099_02	Uisw_090	CP159822.1:418602-419129(+)	CP159810.1:456686-457255(+)	175	0.0403	0.4416	0.0912591	67.9	457.1	0.617	2.8441	0.0266	0.0359	1.349
core	C00275	CNCELHHH_00452	KLCMNADK_00928	Uisw_099_02	Uisw_101	CP159822.1:418602-419129(+)	CP159821.1:864094-864747(-)	175	0.048	0.2907	0.165119	63.6	461.4	0.3868	7.1409	0.0561	0.0425	0.7566
core	C00275	CNCELHHH_00452	LFLBOEME_00857	Uisw_099_02	Uisw_121	CP159822.1:418602-419129(+)	CP159816.1:786246-786773(-)	175	0.0249	0.4133	0.0602468	78.9	446.1	0.4471	6.1592	0.0264	0.0228	0.863
core	C00275	CNCELHHH_00452	OBFDJIJE_00941	Uisw_099_02	Uisw_094	CP159822.1:418602-419129(+)	CP159823.1:839564-840064(-)	152	0.0623	0.2803	0.222262	58.5	397.5	0.4039	4.1527	0.0823	0.0554	0.6727
core	C00275	CNCELHHH_00452	PGNALJJH_00842	Uisw_099_02	Uisw_116	CP159822.1:418602-419129(+)	CP159817.1:728588-729115(-)	175	0.0274	0.4283	0.0639739	80.5	444.5	0.4697	6.1592	0.0286	0.0252	0.8822
core	C00275	CNCELHHH_00452	PPLMOOGC_00457	Uisw_099_02	Uisw_113	CP159822.1:418602-419129(+)	CP159809.1:430990-431601(+)	175	0.0428	0.342	0.125146	68.8	456.2	0.4309	5.7634	0.0455	0.0383	0.8421
core	C00275	ECJBPIKB_00908	EJFGMDNC_00864	Uisw_136	Uisw_130	CP159812.1:827377-827946(-)	CP159814.1:783205-783774(-)	189	0.0324	0.2105	0.153919	56.3	510.7	0.2706	3.721	0.0427	0.028	0.6551
core	C00275	ECJBPIKB_00908	FEBIKCLH_00808	Uisw_136	Uisw_134_02	CP159812.1:827377-827946(-)	CP159813.1:714860-715402(-)	175	0.1356	0.6683	0.202903	65.8	459.2	1.4954	1.238	0.0382	0.1199	3.1401
core	C00275	ECJBPIKB_00908	FNINCDKH_00858	Uisw_136	Uisw_092	CP159812.1:827377-827946(-)	CP159824.1:755546-756073(-)	175	0.054	0.3921	0.13772	61.7	463.3	1.2116	3.7118	0.0154	0.0474	3.0796
core	C00275	ECJBPIKB_00908	FNLKJNEN_00459	Uisw_136	Uisw_137	CP159812.1:827377-827946(-)	CP159811.1:425130-425657(+)	175	0.0585	0.1952	0.299693	61.8	463.2	0.2939	1.4648	0.1152	0.0514	0.4466
core	C00275	ECJBPIKB_00908	HIDBPKEE_00902	Uisw_136	Uisw_106	CP159812.1:827377-827946(-)	CP159819.1:799219-799770(-)	175	0.0377	0.1933	0.195034	56.4	468.6	0.2729	0.8151	0.0569	0.0327	0.5749
core	C00275	ECJBPIKB_00908	IBAAIHMM_00412	Uisw_136	Uisw_127	CP159812.1:827377-827946(-)	CP159815.1:387230-387799(+)	189	0.0137	0.1593	0.0860013	53.2	513.8	0.1705	6.0248	0.024	0.0118	0.4916
core	C00275	ECJBPIKB_00908	JLMHJNBC_00506	Uisw_136	Uisw_090	CP159812.1:827377-827946(-)	CP159810.1:456686-457255(+)	189	0.023	0.2997	0.0767434	59.7	507.3	0.3442	1.0748	0.0217	0.02	0.9202
core	C00275	ECJBPIKB_00908	KLCMNADK_00928	Uisw_136	Uisw_101	CP159812.1:827377-827946(-)	CP159821.1:864094-864747(-)	189	0.0137	0.1601	0.0855715	49.6	517.4	0.1753	6.8074	0.0215	0.0117	0.5457
core	C00275	ECJBPIKB_00908	LFLBOEME_00857	Uisw_136	Uisw_121	CP159812.1:827377-827946(-)	CP159816.1:786246-786773(-)	175	0.0299	0.3715	0.0804845	63.2	461.8	0.5882	2.5827	0.0185	0.0265	1.4347
core	C00275	ECJBPIKB_00908	OBFDJIJE_00941	Uisw_136	Uisw_094	CP159812.1:827377-827946(-)	CP159823.1:839564-840064(-)	166	0.0425	0.207	0.205314	53.3	444.7	0.3123	1.2768	0.0556	0.0369	0.664
core	C00275	ECJBPIKB_00908	PGNALJJH_00842	Uisw_136	Uisw_116	CP159812.1:827377-827946(-)	CP159817.1:728588-729115(-)	175	0.0325	0.3858	0.0842405	65	460	0.583	3.0549	0.0211	0.0288	1.3658
core	C00275	ECJBPIKB_00908	PPLMOOGC_00457	Uisw_136	Uisw_113	CP159812.1:827377-827946(-)	CP159809.1:430990-431601(+)	189	0.0045	0.1211	0.0371594	56.4	510.6	0.1049	2.7813	0.0124	0.0039	0.316
core	C00275	EJFGMDNC_00864	FEBIKCLH_00808	Uisw_130	Uisw_134_02	CP159814.1:783205-783774(-)	CP159813.1:714860-715402(-)	175	0.1396	0.7022	0.198804	68.2	456.8	1.559	1.4567	0.0392	0.1241	3.1674
core	C00275	EJFGMDNC_00864	FNINCDKH_00858	Uisw_130	Uisw_092	CP159814.1:783205-783774(-)	CP159824.1:755546-756073(-)	175	0.0713	0.4747	0.1502	63.4	461.6	0.7153	3.9351	0.0415	0.0629	1.5169
core	C00275	EJFGMDNC_00864	FNLKJNEN_00459	Uisw_130	Uisw_137	CP159814.1:783205-783774(-)	CP159811.1:425130-425657(+)	175	0.0616	0.2506	0.24581	66.9	458.1	0.3637	4.5474	0.0952	0.0548	0.576
core	C00275	EJFGMDNC_00864	HIDBPKEE_00902	Uisw_130	Uisw_106	CP159814.1:783205-783774(-)	CP159819.1:799219-799770(-)	175	0.06	0.2803	0.214056	57.7	467.3	0.4632	2.0606	0.053	0.0521	0.9833
core	C00275	EJFGMDNC_00864	IBAAIHMM_00412	Uisw_130	Uisw_127	CP159814.1:783205-783774(-)	CP159815.1:387230-387799(+)	189	0.0277	0.1891	0.146483	55.1	511.9	0.2509	5.5101	0.0373	0.0239	0.6388
core	C00275	EJFGMDNC_00864	JLMHJNBC_00506	Uisw_130	Uisw_090	CP159814.1:783205-783774(-)	CP159810.1:456686-457255(+)	189	0.0372	0.3232	0.115099	61.1	505.9	0.4661	2.7978	0.0276	0.0324	1.1738
core	C00275	EJFGMDNC_00864	KLCMNADK_00928	Uisw_130	Uisw_101	CP159814.1:783205-783774(-)	CP159821.1:864094-864747(-)	189	0.023	0.1402	0.164051	52.2	514.8	0.1714	4.4479	0.0463	0.0197	0.426
core	C00275	EJFGMDNC_00864	LFLBOEME_00857	Uisw_130	Uisw_121	CP159814.1:783205-783774(-)	CP159816.1:786246-786773(-)	175	0.0325	0.1955	0.16624	67.5	457.5	0.2335	7.1027	0.0711	0.0291	0.4086
core	C00275	EJFGMDNC_00864	OBFDJIJE_00941	Uisw_130	Uisw_094	CP159814.1:783205-783774(-)	CP159823.1:839564-840064(-)	166	0.0647	0.1718	0.376601	55.9	442.1	0.2906	3.9867	0.1356	0.0565	0.4166
core	C00275	EJFGMDNC_00864	PGNALJJH_00842	Uisw_130	Uisw_116	CP159814.1:783205-783774(-)	CP159817.1:728588-729115(-)	175	0.0351	0.2067	0.169811	69.3	455.7	0.2495	7.8355	0.0745	0.0315	0.4226
core	C00275	EJFGMDNC_00864	PPLMOOGC_00457	Uisw_130	Uisw_113	CP159814.1:783205-783774(-)	CP159809.1:430990-431601(+)	189	0.0277	0.2103	0.131717	57.6	509.4	0.266	5.2595	0.0362	0.024	0.6614
core	C00275	FEBIKCLH_00808	FNINCDKH_00858	Uisw_134_02	Uisw_092	CP159813.1:714860-715402(-)	CP159824.1:755546-756073(-)	175	0.1463	0.7121	0.205449	72.5	452.5	1.7109	1.4802	0.0396	0.1311	3.3098
core	C00275	FEBIKCLH_00808	FNLKJNEN_00459	Uisw_134_02	Uisw_137	CP159813.1:714860-715402(-)	CP159811.1:425130-425657(+)	175	0.1333	0.6616	0.201481	73.4	451.6	1.1354	1.3106	0.0609	0.1199	1.9682
core	C00275	FEBIKCLH_00808	HIDBPKEE_00902	Uisw_134_02	Uisw_106	CP159813.1:714860-715402(-)	CP159819.1:799219-799770(-)	180	0.1227	0.5968	0.205597	75.8	464.2	1.248	2.1681	0.0483	0.1104	2.2872
core	C00275	FEBIKCLH_00808	IBAAIHMM_00412	Uisw_134_02	Uisw_127	CP159813.1:714860-715402(-)	CP159815.1:387230-387799(+)	175	0.1284	0.615	0.20878	65.7	459.3	1.5731	1.2611	0.0334	0.1135	3.3961
core	C00275	FEBIKCLH_00808	JLMHJNBC_00506	Uisw_134_02	Uisw_090	CP159813.1:714860-715402(-)	CP159810.1:456686-457255(+)	175	0.1284	0.8402	0.152821	69.2	455.8	1.5544	1.3933	0.036	0.1144	3.1776
core	C00275	FEBIKCLH_00808	KLCMNADK_00928	Uisw_134_02	Uisw_101	CP159813.1:714860-715402(-)	CP159821.1:864094-864747(-)	175	0.134	0.5444	0.246143	63.9	461.1	1.571	1.2901	0.0342	0.1181	3.4506
core	C00275	FEBIKCLH_00808	LFLBOEME_00857	Uisw_134_02	Uisw_121	CP159813.1:714860-715402(-)	CP159816.1:786246-786773(-)	175	0.1269	0.7816	0.162359	70.3	454.7	1.5763	0.8692	0.0356	0.1135	3.1896
core	C00275	FEBIKCLH_00808	OBFDJIJE_00941	Uisw_134_02	Uisw_094	CP159813.1:714860-715402(-)	CP159823.1:839564-840064(-)	152	0.1032	0.6044	0.170748	60.2	395.8	1.0059	1.1655	0.0477	0.0922	1.9324
core	C00275	FEBIKCLH_00808	PGNALJJH_00842	Uisw_134_02	Uisw_116	CP159813.1:714860-715402(-)	CP159817.1:728588-729115(-)	175	0.1244	0.7776	0.159979	70.3	454.7	1.5698	0.8038	0.0349	0.1113	3.1892
core	C00275	FEBIKCLH_00808	PPLMOOGC_00457	Uisw_134_02	Uisw_113	CP159813.1:714860-715402(-)	CP159809.1:430990-431601(+)	175	0.1269	0.6072	0.208992	67.1	457.9	1.2115	1.2535	0.0471	0.1126	2.3914
core	C00275	FNINCDKH_00858	FNLKJNEN_00459	Uisw_092	Uisw_137	CP159824.1:755546-756073(-)	CP159811.1:425130-425657(+)	175	0.0607	0.3694	0.164321	69.9	455.1	0.5396	2.1288	0.0543	0.0542	0.998
core	C00275	FNINCDKH_00858	HIDBPKEE_00902	Uisw_092	Uisw_106	CP159824.1:755546-756073(-)	CP159819.1:799219-799770(-)	175	0.0815	0.3839	0.212295	63.8	461.2	0.6522	3.035	0.0563	0.0716	1.2717
core	C00275	FNINCDKH_00858	IBAAIHMM_00412	Uisw_092	Uisw_127	CP159824.1:755546-756073(-)	CP159815.1:387230-387799(+)	175	0.0567	0.3355	0.169001	61.9	463.1	0.5252	5.6034	0.0448	0.0498	1.112
core	C00275	FNINCDKH_00858	JLMHJNBC_00506	Uisw_092	Uisw_090	CP159824.1:755546-756073(-)	CP159810.1:456686-457255(+)	175	0.0567	0.498	0.113855	64.2	460.8	0.7339	2.6975	0.0304	0.05	1.6421
core	C00275	FNINCDKH_00858	KLCMNADK_00928	Uisw_092	Uisw_101	CP159824.1:755546-756073(-)	CP159821.1:864094-864747(-)	175	0.0592	0.3242	0.182603	58.9	466.1	0.5828	6.8381	0.0392	0.0518	1.321
core	C00275	FNINCDKH_00858	LFLBOEME_00857	Uisw_092	Uisw_121	CP159824.1:755546-756073(-)	CP159816.1:786246-786773(-)	175	0.0422	0.5432	0.0776878	70.3	454.7	0.6871	2.4637	0.0258	0.0378	1.4662
core	C00275	FNINCDKH_00858	OBFDJIJE_00941	Uisw_092	Uisw_094	CP159824.1:755546-756073(-)	CP159823.1:839564-840064(-)	152	0.0594	0.4148	0.143202	58.1	397.9	0.6694	2.7992	0.0378	0.0526	1.3921
core	C00275	FNINCDKH_00858	PGNALJJH_00842	Uisw_092	Uisw_116	CP159824.1:755546-756073(-)	CP159817.1:728588-729115(-)	175	0.0422	0.5432	0.0776878	71.4	453.6	0.669	2.465	0.0271	0.0379	1.3989
core	C00275	FNINCDKH_00858	PPLMOOGC_00457	Uisw_092	Uisw_113	CP159824.1:755546-756073(-)	CP159809.1:430990-431601(+)	175	0.0487	0.3636	0.133938	63.9	461.1	0.603	4.6074	0.0321	0.043	1.341
core	C00275	FNLKJNEN_00459	HIDBPKEE_00902	Uisw_137	Uisw_106	CP159811.1:425130-425657(+)	CP159819.1:799219-799770(-)	175	0.0839	0.2457	0.341473	64.7	460.3	0.4167	1.6396	0.123	0.0739	0.601
core	C00275	FNLKJNEN_00459	IBAAIHMM_00412	Uisw_137	Uisw_127	CP159811.1:425130-425657(+)	CP159815.1:387230-387799(+)	175	0.059	0.2384	0.247483	63.7	461.3	0.3649	3.0101	0.0833	0.0521	0.6255
core	C00275	FNLKJNEN_00459	JLMHJNBC_00506	Uisw_137	Uisw_090	CP159811.1:425130-425657(+)	CP159810.1:456686-457255(+)	175	0.0666	0.3826	0.174072	69.3	455.7	0.631	5.277	0.0495	0.0595	1.2024
core	C00275	FNLKJNEN_00459	KLCMNADK_00928	Uisw_137	Uisw_101	CP159811.1:425130-425657(+)	CP159821.1:864094-864747(-)	175	0.0589	0.2398	0.245621	60.1	464.9	0.4125	1.8998	0.0644	0.0517	0.8017
core	C00275	FNLKJNEN_00459	LFLBOEME_00857	Uisw_137	Uisw_121	CP159811.1:425130-425657(+)	CP159816.1:786246-786773(-)	175	0.0376	0.3843	0.0978402	72.8	452.2	0.5615	2.4549	0.0298	0.034	1.1392
core	C00275	FNLKJNEN_00459	OBFDJIJE_00941	Uisw_137	Uisw_094	CP159811.1:425130-425657(+)	CP159823.1:839564-840064(-)	152	0.0522	0.2701	0.193262	61.8	394.2	0.358	3.1774	0.0802	0.0467	0.5825
core	C00275	FNLKJNEN_00459	PGNALJJH_00842	Uisw_137	Uisw_116	CP159811.1:425130-425657(+)	CP159817.1:728588-729115(-)	175	0.0351	0.3988	0.088014	73.2	451.8	0.6313	2.2187	0.0241	0.0317	1.3139
core	C00275	FNLKJNEN_00459	PPLMOOGC_00457	Uisw_137	Uisw_113	CP159811.1:425130-425657(+)	CP159809.1:430990-431601(+)	175	0.0532	0.2177	0.244373	64.2	460.8	0.3216	1.9757	0.0874	0.0471	0.5388
core	C00275	HIDBPKEE_00902	IBAAIHMM_00412	Uisw_106	Uisw_127	CP159819.1:799219-799770(-)	CP159815.1:387230-387799(+)	175	0.0391	0.1552	0.251933	55.7	469.3	0.2247	1.8102	0.0803	0.0338	0.421
core	C00275	HIDBPKEE_00902	JLMHJNBC_00506	Uisw_106	Uisw_090	CP159819.1:799219-799770(-)	CP159810.1:456686-457255(+)	175	0.0495	0.3855	0.128405	58.8	466.2	0.594	1.1419	0.0302	0.0431	1.425
core	C00275	HIDBPKEE_00902	KLCMNADK_00928	Uisw_106	Uisw_101	CP159819.1:799219-799770(-)	CP159821.1:864094-864747(-)	175	0.0416	0.2219	0.187472	53.1	471.9	0.3513	2.2693	0.0427	0.0359	0.839
core	C00275	HIDBPKEE_00902	LFLBOEME_00857	Uisw_106	Uisw_121	CP159819.1:799219-799770(-)	CP159816.1:786246-786773(-)	175	0.0529	0.3684	0.143594	64.7	460.3	0.7786	1.7179	0.0264	0.0468	1.7727
core	C00275	HIDBPKEE_00902	OBFDJIJE_00941	Uisw_106	Uisw_094	CP159819.1:799219-799770(-)	CP159823.1:839564-840064(-)	152	0.0317	0.164	0.193293	51.1	404.9	0.2315	1.0889	0.059	0.0277	0.4691
core	C00275	HIDBPKEE_00902	PGNALJJH_00842	Uisw_106	Uisw_116	CP159819.1:799219-799770(-)	CP159817.1:728588-729115(-)	175	0.0556	0.3824	0.145397	65.9	459.1	0.7966	1.8816	0.0278	0.0492	1.7716
core	C00275	HIDBPKEE_00902	PPLMOOGC_00457	Uisw_106	Uisw_113	CP159819.1:799219-799770(-)	CP159809.1:430990-431601(+)	175	0.0326	0.1608	0.202736	57.4	467.6	0.2092	1.6129	0.0697	0.0284	0.4071
core	C00275	IBAAIHMM_00412	JLMHJNBC_00506	Uisw_127	Uisw_090	CP159815.1:387230-387799(+)	CP159810.1:456686-457255(+)	189	0.0277	0.3352	0.0826372	58.6	508.4	0.5901	5.5054	0.0142	0.024	1.6959
core	C00275	IBAAIHMM_00412	KLCMNADK_00928	Uisw_127	Uisw_101	CP159815.1:387230-387799(+)	CP159821.1:864094-864747(-)	189	0.0091	0.1401	0.0649536	52.3	514.7	0.2064	2.0481	0.0117	0.0078	0.6697
core	C00275	IBAAIHMM_00412	LFLBOEME_00857	Uisw_127	Uisw_121	CP159815.1:387230-387799(+)	CP159816.1:786246-786773(-)	175	0.0325	0.316	0.102848	64.8	460.2	0.406	5.5306	0.0324	0.0289	0.8916
core	C00275	IBAAIHMM_00412	OBFDJIJE_00941	Uisw_127	Uisw_094	CP159815.1:387230-387799(+)	CP159823.1:839564-840064(-)	166	0.0452	0.183	0.246995	53.7	444.3	0.288	2.4083	0.0697	0.0394	0.5647
core	C00275	IBAAIHMM_00412	PGNALJJH_00842	Uisw_127	Uisw_116	CP159815.1:387230-387799(+)	CP159817.1:728588-729115(-)	175	0.0351	0.3292	0.106622	66.7	458.3	0.4245	6.2553	0.0348	0.0313	0.8995
core	C00275	IBAAIHMM_00412	PPLMOOGC_00457	Uisw_127	Uisw_113	CP159815.1:387230-387799(+)	CP159809.1:430990-431601(+)	189	0.0091	0.1592	0.0571608	55.2	511.8	0.1613	4.7447	0.0164	0.0079	0.4794
core	C00275	JLMHJNBC_00506	KLCMNADK_00928	Uisw_090	Uisw_101	CP159810.1:456686-457255(+)	CP159821.1:864094-864747(-)	189	0.023	0.2542	0.0904799	56.2	510.8	0.3787	3.0809	0.0182	0.0199	1.0931
core	C00275	JLMHJNBC_00506	LFLBOEME_00857	Uisw_090	Uisw_121	CP159810.1:456686-457255(+)	CP159816.1:786246-786773(-)	175	0.0376	0.3841	0.0978912	65.1	459.9	0.5316	1.9018	0.028	0.0334	1.1923
core	C00275	JLMHJNBC_00506	OBFDJIJE_00941	Uisw_090	Uisw_094	CP159810.1:456686-457255(+)	CP159823.1:839564-840064(-)	166	0.0489	0.3169	0.154307	57.3	440.7	0.5054	2.5266	0.0378	0.0429	1.1347
core	C00275	JLMHJNBC_00506	PGNALJJH_00842	Uisw_090	Uisw_116	CP159810.1:456686-457255(+)	CP159817.1:728588-729115(-)	175	0.0402	0.3986	0.100853	66.7	458.3	0.562	2.1888	0.0292	0.0358	1.2278
core	C00275	JLMHJNBC_00506	PPLMOOGC_00457	Uisw_090	Uisw_113	CP159810.1:456686-457255(+)	CP159809.1:430990-431601(+)	189	0.0183	0.2534	0.0722178	60.8	506.2	0.3685	1.5671	0.0158	0.016	1.0119
core	C00275	KLCMNADK_00928	LFLBOEME_00857	Uisw_101	Uisw_121	CP159821.1:864094-864747(-)	CP159816.1:786246-786773(-)	175	0.035	0.2669	0.131135	62	463	0.3384	6.9672	0.0427	0.0309	0.724
core	C00275	KLCMNADK_00928	OBFDJIJE_00941	Uisw_101	Uisw_094	CP159821.1:864094-864747(-)	CP159823.1:839564-840064(-)	166	0.0397	0.1388	0.286023	51.9	446.1	0.2061	1.6641	0.0948	0.0344	0.3633
core	C00275	KLCMNADK_00928	PGNALJJH_00842	Uisw_101	Uisw_116	CP159821.1:864094-864747(-)	CP159817.1:728588-729115(-)	175	0.0376	0.2793	0.134622	63.8	461.2	0.3574	7.6972	0.0451	0.0333	0.7396
core	C00275	KLCMNADK_00928	PPLMOOGC_00457	Uisw_101	Uisw_113	CP159821.1:864094-864747(-)	CP159809.1:430990-431601(+)	203	0.0085	0.13	0.0653846	51.3	557.7	0.1281	9.4714	0.0168	0.0072	0.4284
core	C00275	LFLBOEME_00857	OBFDJIJE_00941	Uisw_121	Uisw_094	CP159816.1:786246-786773(-)	CP159823.1:839564-840064(-)	152	0.0435	0.2988	0.145582	58.1	397.9	0.4444	1.3555	0.0432	0.0387	0.8973
core	C00275	LFLBOEME_00857	PGNALJJH_00842	Uisw_121	Uisw_116	CP159816.1:786246-786773(-)	CP159817.1:728588-729115(-)	175	0.0024	0.0087	0.275862	77.4	447.6	0.0115	4.6	0.1718	0.0022	0.013
core	C00275	LFLBOEME_00857	PPLMOOGC_00457	Uisw_121	Uisw_113	CP159816.1:786246-786773(-)	CP159809.1:430990-431601(+)	175	0.0249	0.3436	0.072468	65.9	459.1	0.435	3.6327	0.0221	0.0221	1.0006
core	C00275	OBFDJIJE_00941	PGNALJJH_00842	Uisw_094	Uisw_116	CP159823.1:839564-840064(-)	CP159817.1:728588-729115(-)	152	0.0435	0.3136	0.138712	58.9	397.1	0.4854	1.3561	0.0392	0.0388	0.9911
core	C00275	OBFDJIJE_00941	PPLMOOGC_00457	Uisw_094	Uisw_113	CP159823.1:839564-840064(-)	CP159809.1:430990-431601(+)	166	0.0379	0.1796	0.211024	53.6	444.4	0.2463	1.818	0.0674	0.033	0.4893
core	C00275	PGNALJJH_00842	PPLMOOGC_00457	Uisw_116	Uisw_113	CP159817.1:728588-729115(-)	CP159809.1:430990-431601(+)	175	0.0274	0.3573	0.0766863	67.9	457.1	0.4475	4.338	0.0248	0.0245	0.9888
core	C00276	CJJOGPBC_01508	CNCELHHH_01334	Uisw_104	Uisw_099_02	CP159820.1:1374903-1375574(-)	CP159822.1:1222681-1223352(-)	223	0.0787	1.0549	0.0746042	109.5	559.5	1.4542	3.0469	0.0288	0.0744	2.5813
core	C00276	CJJOGPBC_01508	ECJBPIKB_01440	Uisw_104	Uisw_136	CP159820.1:1374903-1375574(-)	CP159812.1:1326517-1327188(-)	223	0.025	0.3669	0.0681385	160.6	508.4	0.3075	22.0416	0.0761	0.0262	0.3441
core	C00276	CJJOGPBC_01508	EJFGMDNC_01482	Uisw_104	Uisw_130	CP159820.1:1374903-1375574(-)	CP159814.1:1356634-1357302(-)	222	0.0871	1.0858	0.0802174	129.2	536.8	1.8211	5.5495	0.0307	0.0851	2.7744
core	C00276	CJJOGPBC_01508	FEBIKCLH_01361	Uisw_104	Uisw_134_02	CP159820.1:1374903-1375574(-)	CP159813.1:1235696-1236367(-)	223	0.0663	1.0762	0.0616056	118.2	550.8	1.1064	4.7866	0.0356	0.0637	1.7907
core	C00276	CJJOGPBC_01508	FNINCDKH_01404	Uisw_104	Uisw_092	CP159820.1:1374903-1375574(-)	CP159824.1:1238848-1239519(-)	223	0.0746	1.4568	0.0512081	130.8	538.2	1.3032	5.3434	0.0383	0.0735	1.9196
core	C00276	CJJOGPBC_01508	FNLKJNEN_01451	Uisw_104	Uisw_137	CP159820.1:1374903-1375574(-)	CP159811.1:1337634-1338305(-)	223	0.0428	0.6157	0.0695144	111.3	557.7	0.8874	2.5166	0.0258	0.0406	1.5746
core	C00276	CJJOGPBC_01508	HIDBPKEE_01463	Uisw_104	Uisw_106	CP159820.1:1374903-1375574(-)	CP159819.1:1310470-1311141(-)	223	0.0153	0.0661	0.231467	132.8	536.2	0.0792	10.4623	0.2094	0.0151	0.0721
core	C00276	CJJOGPBC_01508	IBAAIHMM_01392	Uisw_104	Uisw_127	CP159820.1:1374903-1375574(-)	CP159815.1:1268851-1269522(-)	223	0.0734	1.4601	0.0502705	145.8	523.2	1.0244	5.2418	0.0575	0.0747	1.2987
core	C00276	CJJOGPBC_01508	JLMHJNBC_01477	Uisw_104	Uisw_090	CP159820.1:1374903-1375574(-)	CP159810.1:1312363-1313031(-)	222	0.0793	0.8668	0.0914859	124.2	541.8	1.0885	4.3804	0.0479	0.0771	1.6092
core	C00276	CJJOGPBC_01508	KLCMNADK_01497	Uisw_104	Uisw_101	CP159820.1:1374903-1375574(-)	CP159821.1:1382048-1382719(-)	223	0	0
core	C00276	CJJOGPBC_01508	LFLBOEME_01419	Uisw_104	Uisw_121	CP159820.1:1374903-1375574(-)	CP159816.1:1289009-1289680(-)	223	0.0595	0.6361	0.0935388	154.5	514.5	0.5725	17.28	0.0989	0.0615	0.6216
core	C00276	CJJOGPBC_01508	OBFDJIJE_01451	Uisw_104	Uisw_094	CP159820.1:1374903-1375574(-)	CP159823.1:1305083-1305754(-)	223	0.029	0.301	0.0963455	131	538	0.2831	9.3943	0.078	0.0285	0.365
core	C00276	CJJOGPBC_01508	PGNALJJH_01379	Uisw_104	Uisw_116	CP159820.1:1374903-1375574(-)	CP159817.1:1237074-1237745(-)	223	0.0595	0.6198	0.0959987	153.3	515.7	0.5615	17.1933	0.1005	0.0613	0.6104
core	C00276	CJJOGPBC_01508	PPLMOOGC_01394	Uisw_104	Uisw_113	CP159820.1:1374903-1375574(-)	CP159809.1:1289932-1290603(-)	223	0.0809	1.242	0.0651369	131.3	537.7	1.0868	4.0554	0.0524	0.0797	1.5193
core	C00276	CNCELHHH_01334	ECJBPIKB_01440	Uisw_099_02	Uisw_136	CP159822.1:1222681-1223352(-)	CP159812.1:1326517-1327188(-)	223	0.085	1.2189	0.069735	130.1	538.9	1.0825	4.2725	0.0555	0.0837	1.5091
core	C00276	CNCELHHH_01334	EJFGMDNC_01482	Uisw_099_02	Uisw_130	CP159822.1:1222681-1223352(-)	CP159814.1:1356634-1357302(-)	222	0.102	1.0445	0.0976544	119.8	546.2	1.1354	4.3318	0.0592	0.0981	1.6563
core	C00276	CNCELHHH_01334	FEBIKCLH_01361	Uisw_099_02	Uisw_134_02	CP159822.1:1222681-1223352(-)	CP159813.1:1235696-1236367(-)	223	0.0903	0.6534	0.1382	112.2	556.8	0.9104	4.1815	0.0621	0.0859	1.3833
core	C00276	CNCELHHH_01334	FNINCDKH_01404	Uisw_099_02	Uisw_092	CP159822.1:1222681-1223352(-)	CP159824.1:1238848-1239519(-)	223	0.0818	0.6201	0.131914	107.9	561.1	1.2653	2.3372	0.0348	0.0771	2.2139
core	C00276	CNCELHHH_01334	FNLKJNEN_01451	Uisw_099_02	Uisw_137	CP159822.1:1222681-1223352(-)	CP159811.1:1337634-1338305(-)	223	0.0754	0.9727	0.0775162	105.1	563.9	1.3526	2.2898	0.0284	0.0708	2.4893
core	C00276	CNCELHHH_01334	HIDBPKEE_01463	Uisw_099_02	Uisw_106	CP159822.1:1222681-1223352(-)	CP159819.1:1310470-1311141(-)	223	0.0799	1.0289	0.0776557	106.2	562.8	1.895	2.8217	0.0209	0.0749	3.5812
core	C00276	CNCELHHH_01334	IBAAIHMM_01392	Uisw_099_02	Uisw_127	CP159822.1:1222681-1223352(-)	CP159815.1:1268851-1269522(-)	223	0.0754	0.9538	0.0790522	130.1	538.9	0.8201	3.4255	0.0676	0.0742	1.0983
core	C00276	CNCELHHH_01334	JLMHJNBC_01477	Uisw_099_02	Uisw_090	CP159822.1:1222681-1223352(-)	CP159810.1:1312363-1313031(-)	222	0.0834	0.8127	0.102621	114.1	551.9	0.8424	3.2221	0.0633	0.0795	1.255
core	C00276	CNCELHHH_01334	KLCMNADK_01497	Uisw_099_02	Uisw_101	CP159822.1:1222681-1223352(-)	CP159821.1:1382048-1382719(-)	223	0.0787	1.0549	0.0746042	109.5	559.5	1.4542	3.0469	0.0288	0.0744	2.5813
core	C00276	CNCELHHH_01334	LFLBOEME_01419	Uisw_099_02	Uisw_121	CP159822.1:1222681-1223352(-)	CP159816.1:1289009-1289680(-)	223	0.0841	0.9535	0.0882014	129	540	1.6747	4.3748	0.0323	0.0825	2.5499
core	C00276	CNCELHHH_01334	OBFDJIJE_01451	Uisw_099_02	Uisw_094	CP159822.1:1222681-1223352(-)	CP159823.1:1305083-1305754(-)	223	0.0882	0.8664	0.101801	109.6	559.4	0.9785	3.3099	0.0533	0.0834	1.565
core	C00276	CNCELHHH_01334	PGNALJJH_01379	Uisw_099_02	Uisw_116	CP159822.1:1222681-1223352(-)	CP159817.1:1237074-1237745(-)	223	0.0841	0.9286	0.0905664	127.9	541.1	1.8192	4.3748	0.0292	0.0823	2.8226
core	C00276	CNCELHHH_01334	PPLMOOGC_01394	Uisw_099_02	Uisw_113	CP159822.1:1222681-1223352(-)	CP159809.1:1289932-1290603(-)	223	0.0755	0.7835	0.0963625	121.9	547.1	1.5982	3.2325	0.0281	0.0731	2.5959
core	C00276	ECJBPIKB_01440	EJFGMDNC_01482	Uisw_136	Uisw_130	CP159812.1:1326517-1327188(-)	CP159814.1:1356634-1357302(-)	222	0.0968	2.2106	0.043789	152.6	513.4	1.3538	8.5062	0.0609	0.0995	1.6347
core	C00276	ECJBPIKB_01440	FEBIKCLH_01361	Uisw_136	Uisw_134_02	CP159812.1:1326517-1327188(-)	CP159813.1:1235696-1236367(-)	223	0.0767	1.1087	0.0691801	140.8	528.2	1.2837	7.0368	0.0443	0.0772	1.7438
core	C00276	ECJBPIKB_01440	FNINCDKH_01404	Uisw_136	Uisw_092	CP159812.1:1326517-1327188(-)	CP159824.1:1238848-1239519(-)	223	0.0683	1.5119	0.0451749	147.7	521.3	1.0314	6.0688	0.0531	0.0696	1.3115
core	C00276	ECJBPIKB_01440	FNLKJNEN_01451	Uisw_136	Uisw_137	CP159812.1:1326517-1327188(-)	CP159811.1:1337634-1338305(-)	223	0.0368	0.5543	0.06639	123.8	545.2	0.5634	2.6805	0.0417	0.0357	0.8577
core	C00276	ECJBPIKB_01440	HIDBPKEE_01463	Uisw_136	Uisw_106	CP159812.1:1326517-1327188(-)	CP159819.1:1310470-1311141(-)	223	0.0251	0.3309	0.0758537	149.1	519.9	0.2874	10.6468	0.0749	0.0255	0.3409
core	C00276	ECJBPIKB_01440	IBAAIHMM_01392	Uisw_136	Uisw_127	CP159812.1:1326517-1327188(-)	CP159815.1:1268851-1269522(-)	223	0.0769	1.1524	0.0667303	166.5	502.5	0.8959	7.2137	0.0859	0.0818	0.9529
core	C00276	ECJBPIKB_01440	JLMHJNBC_01477	Uisw_136	Uisw_090	CP159812.1:1326517-1327188(-)	CP159810.1:1312363-1313031(-)	222	0.0761	1.1867	0.0641274	139.6	526.4	0.9452	4.7535	0.0628	0.0763	1.2153
core	C00276	ECJBPIKB_01440	KLCMNADK_01497	Uisw_136	Uisw_101	CP159812.1:1326517-1327188(-)	CP159821.1:1382048-1382719(-)	223	0.025	0.3669	0.0681385	160.6	508.4	0.3075	22.0416	0.0761	0.0262	0.3441
core	C00276	ECJBPIKB_01440	LFLBOEME_01419	Uisw_136	Uisw_121	CP159812.1:1326517-1327188(-)	CP159816.1:1289009-1289680(-)	223	0.0678	0.6369	0.106453	178.1	490.9	0.5643	46.0922	0.1468	0.0738	0.5031
core	C00276	ECJBPIKB_01440	OBFDJIJE_01451	Uisw_136	Uisw_094	CP159812.1:1326517-1327188(-)	CP159823.1:1305083-1305754(-)	223	0.0336	0.3192	0.105263	154.9	514.1	0.2989	17.2913	0.11	0.0347	0.3152
core	C00276	ECJBPIKB_01440	PGNALJJH_01379	Uisw_136	Uisw_116	CP159812.1:1326517-1327188(-)	CP159817.1:1237074-1237745(-)	223	0.0678	0.6206	0.109249	177	492	0.5546	45.9772	0.149	0.0736	0.4941
core	C00276	ECJBPIKB_01440	PPLMOOGC_01394	Uisw_136	Uisw_113	CP159812.1:1326517-1327188(-)	CP159809.1:1289932-1290603(-)	223	0.0746	1.0778	0.0692151	145.3	523.7	1.2023	4.3112	0.048	0.0755	1.5726
core	C00276	EJFGMDNC_01482	FEBIKCLH_01361	Uisw_130	Uisw_134_02	CP159814.1:1356634-1357302(-)	CP159813.1:1235696-1236367(-)	222	0.0806	0.7789	0.103479	133.4	532.6	0.804	8.699	0.0781	0.0797	1.0197
core	C00276	EJFGMDNC_01482	FNINCDKH_01404	Uisw_130	Uisw_092	CP159814.1:1356634-1357302(-)	CP159824.1:1238848-1239519(-)	222	0.0945	1.1751	0.0804187	146	520	1.8583	9.2043	0.0386	0.096	2.4846
core	C00276	EJFGMDNC_01482	FNLKJNEN_01451	Uisw_130	Uisw_137	CP159814.1:1356634-1357302(-)	CP159811.1:1337634-1338305(-)	222	0.0816	1.1174	0.0730267	139.6	526.4	0.9254	7.4001	0.0702	0.0817	1.1638
core	C00276	EJFGMDNC_01482	HIDBPKEE_01463	Uisw_130	Uisw_106	CP159814.1:1356634-1357302(-)	CP159819.1:1310470-1311141(-)	222	0.0937	1.0449	0.0896737	127.4	538.6	2.0149	5.6332	0.0292	0.0912	3.1264
core	C00276	EJFGMDNC_01482	IBAAIHMM_01392	Uisw_130	Uisw_127	CP159814.1:1356634-1357302(-)	CP159815.1:1268851-1269522(-)	222	0.0847	1.1759	0.0720299	161.2	504.8	1.0047	8.5756	0.0802	0.0887	1.1059
core	C00276	EJFGMDNC_01482	JLMHJNBC_01477	Uisw_130	Uisw_090	CP159814.1:1356634-1357302(-)	CP159810.1:1312363-1313031(-)	222	0.0925	1.015	0.091133	136.2	529.8	1.8361	6.2943	0.0348	0.0918	2.6363
core	C00276	EJFGMDNC_01482	KLCMNADK_01497	Uisw_130	Uisw_101	CP159814.1:1356634-1357302(-)	CP159821.1:1382048-1382719(-)	222	0.0871	1.0858	0.0802174	129.2	536.8	1.8211	5.5495	0.0307	0.0851	2.7744
core	C00276	EJFGMDNC_01482	LFLBOEME_01419	Uisw_130	Uisw_121	CP159814.1:1356634-1357302(-)	CP159816.1:1289009-1289680(-)	222	0.0954	1.3253	0.0719837	151.8	514.2	1.9387	9.2654	0.0391	0.0978	2.504
core	C00276	EJFGMDNC_01482	OBFDJIJE_01451	Uisw_130	Uisw_094	CP159814.1:1356634-1357302(-)	CP159823.1:1305083-1305754(-)	222	0.0957	1.1526	0.0830297	127.2	538.8	1.139	5.6897	0.0586	0.0933	1.5926
core	C00276	EJFGMDNC_01482	PGNALJJH_01379	Uisw_130	Uisw_116	CP159814.1:1356634-1357302(-)	CP159817.1:1237074-1237745(-)	222	0.0954	1.2855	0.0742124	151.2	514.8	1.6752	9.5787	0.0459	0.0977	2.1266
core	C00276	EJFGMDNC_01482	PPLMOOGC_01394	Uisw_130	Uisw_113	CP159814.1:1356634-1357302(-)	CP159809.1:1289932-1290603(-)	222	0.0924	1.4091	0.0655738	144.7	521.3	1.0963	6.0124	0.0692	0.0932	1.346
core	C00276	FEBIKCLH_01361	FNINCDKH_01404	Uisw_134_02	Uisw_092	CP159813.1:1235696-1236367(-)	CP159824.1:1238848-1239519(-)	223	0.0672	0.6671	0.100735	119.2	549.8	0.7608	3.815	0.0576	0.0648	1.1247
core	C00276	FEBIKCLH_01361	FNLKJNEN_01451	Uisw_134_02	Uisw_137	CP159813.1:1235696-1236367(-)	CP159811.1:1337634-1338305(-)	223	0.0682	0.7338	0.0929409	124.4	544.6	0.7586	5.1676	0.0622	0.0665	1.0688
core	C00276	FEBIKCLH_01361	HIDBPKEE_01463	Uisw_134_02	Uisw_106	CP159813.1:1235696-1236367(-)	CP159819.1:1310470-1311141(-)	223	0.0705	1.0077	0.0699613	113.8	555.2	1.1334	4.2492	0.0354	0.0671	1.8941
core	C00276	FEBIKCLH_01361	IBAAIHMM_01392	Uisw_134_02	Uisw_127	CP159813.1:1235696-1236367(-)	CP159815.1:1268851-1269522(-)	223	0.0609	0.8087	0.075306	139.3	529.7	0.7704	4.6471	0.0611	0.0612	1.0005
core	C00276	FEBIKCLH_01361	JLMHJNBC_01477	Uisw_134_02	Uisw_090	CP159813.1:1235696-1236367(-)	CP159810.1:1312363-1313031(-)	222	0.0656	0.7769	0.0844382	121.9	544.1	1.0898	4.7557	0.0374	0.0636	1.7016
core	C00276	FEBIKCLH_01361	KLCMNADK_01497	Uisw_134_02	Uisw_101	CP159813.1:1235696-1236367(-)	CP159821.1:1382048-1382719(-)	223	0.0663	1.0762	0.0616056	118.2	550.8	1.1064	4.7866	0.0356	0.0637	1.7907
core	C00276	FEBIKCLH_01361	LFLBOEME_01419	Uisw_134_02	Uisw_121	CP159813.1:1235696-1236367(-)	CP159816.1:1289009-1289680(-)	223	0.0775	1.0591	0.0731753	141.2	527.8	1.3589	8.6523	0.042	0.0779	1.8547
core	C00276	FEBIKCLH_01361	OBFDJIJE_01451	Uisw_134_02	Uisw_094	CP159813.1:1235696-1236367(-)	CP159823.1:1305083-1305754(-)	223	0.0767	0.7862	0.0975579	117	552	1.1273	5.1378	0.0408	0.0736	1.8019
core	C00276	FEBIKCLH_01361	PGNALJJH_01379	Uisw_134_02	Uisw_116	CP159813.1:1235696-1236367(-)	CP159817.1:1237074-1237745(-)	223	0.0775	1.0306	0.0751989	139.1	529.9	1.3509	8.1281	0.0415	0.0775	1.87
core	C00276	FEBIKCLH_01361	PPLMOOGC_01394	Uisw_134_02	Uisw_113	CP159813.1:1235696-1236367(-)	CP159809.1:1289932-1290603(-)	223	0.0787	0.8753	0.089912	133.2	535.8	1.0409	5.1373	0.0546	0.078	1.4294
core	C00276	FNINCDKH_01404	FNLKJNEN_01451	Uisw_092	Uisw_137	CP159824.1:1238848-1239519(-)	CP159811.1:1337634-1338305(-)	223	0.0786	1.0628	0.0739556	131.5	537.5	0.913	4.5862	0.0631	0.0777	1.2313
core	C00276	FNINCDKH_01404	HIDBPKEE_01463	Uisw_092	Uisw_106	CP159824.1:1238848-1239519(-)	CP159819.1:1310470-1311141(-)	223	0.0716	1.4104	0.0507657	126.3	542.7	1.4418	4.7976	0.0311	0.0697	2.2456
core	C00276	FNINCDKH_01404	IBAAIHMM_01392	Uisw_092	Uisw_127	CP159824.1:1238848-1239519(-)	CP159815.1:1268851-1269522(-)	223	0.0609	0.7289	0.0835506	156.5	512.5	0.6943	6.5261	0.081	0.0633	0.7818
core	C00276	FNINCDKH_01404	JLMHJNBC_01477	Uisw_092	Uisw_090	CP159824.1:1238848-1239519(-)	CP159810.1:1312363-1313031(-)	222	0.0563	0.6919	0.0813701	135.7	530.3	0.7292	5.5108	0.0575	0.056	0.9743
core	C00276	FNINCDKH_01404	KLCMNADK_01497	Uisw_092	Uisw_101	CP159824.1:1238848-1239519(-)	CP159821.1:1382048-1382719(-)	223	0.0746	1.4568	0.0512081	130.8	538.2	1.3032	5.3434	0.0383	0.0735	1.9196
core	C00276	FNINCDKH_01404	LFLBOEME_01419	Uisw_092	Uisw_121	CP159824.1:1238848-1239519(-)	CP159816.1:1289009-1289680(-)	223	0.0838	1.2967	0.0646256	153.6	515.4	1.3813	9.7258	0.0505	0.0866	1.7145
core	C00276	FNINCDKH_01404	OBFDJIJE_01451	Uisw_092	Uisw_094	CP159824.1:1238848-1239519(-)	CP159823.1:1305083-1305754(-)	223	0.0798	1.096	0.0728102	131.6	537.4	0.9508	6.3345	0.0612	0.0789	1.2891
core	C00276	FNINCDKH_01404	PGNALJJH_01379	Uisw_092	Uisw_116	CP159824.1:1238848-1239519(-)	CP159817.1:1237074-1237745(-)	223	0.0838	1.2579	0.066619	152.6	516.4	1.3227	9.7258	0.0527	0.0864	1.6407
core	C00276	FNINCDKH_01404	PPLMOOGC_01394	Uisw_092	Uisw_113	CP159824.1:1238848-1239519(-)	CP159809.1:1289932-1290603(-)	223	0.0621	0.7891	0.0786973	134.9	534.1	0.938	3.8057	0.0471	0.0616	1.3072
core	C00276	FNLKJNEN_01451	HIDBPKEE_01463	Uisw_137	Uisw_106	CP159811.1:1337634-1338305(-)	CP159819.1:1310470-1311141(-)	223	0.0469	0.5949	0.0788368	111.9	557.1	0.876	2.7211	0.0291	0.0444	1.5248
core	C00276	FNLKJNEN_01451	IBAAIHMM_01392	Uisw_137	Uisw_127	CP159811.1:1337634-1338305(-)	CP159815.1:1268851-1269522(-)	223	0.0747	1.0433	0.0715997	150	519	0.9043	5.4856	0.0711	0.0767	1.0789
core	C00276	FNLKJNEN_01451	JLMHJNBC_01477	Uisw_137	Uisw_090	CP159811.1:1337634-1338305(-)	CP159810.1:1312363-1313031(-)	222	0.0704	1.4886	0.0472928	124.8	541.2	1.63	3.7497	0.0263	0.0685	2.6031
core	C00276	FNLKJNEN_01451	KLCMNADK_01497	Uisw_137	Uisw_101	CP159811.1:1337634-1338305(-)	CP159821.1:1382048-1382719(-)	223	0.0428	0.6157	0.0695144	111.3	557.7	0.8874	2.5166	0.0258	0.0406	1.5746
core	C00276	FNLKJNEN_01451	LFLBOEME_01419	Uisw_137	Uisw_121	CP159811.1:1337634-1338305(-)	CP159816.1:1289009-1289680(-)	223	0.0622	0.6208	0.100193	148.4	520.6	0.6031	7.7066	0.0926	0.0633	0.6841
core	C00276	FNLKJNEN_01451	OBFDJIJE_01451	Uisw_137	Uisw_094	CP159811.1:1337634-1338305(-)	CP159823.1:1305083-1305754(-)	223	0.0536	0.645	0.0831008	120.6	548.4	0.8355	3.9933	0.0395	0.0517	1.3097
core	C00276	FNLKJNEN_01451	PGNALJJH_01379	Uisw_137	Uisw_116	CP159811.1:1337634-1338305(-)	CP159817.1:1237074-1237745(-)	223	0.0622	0.6048	0.102844	146.7	522.3	0.5924	7.452	0.0934	0.0631	0.6759
core	C00276	FNLKJNEN_01451	PPLMOOGC_01394	Uisw_137	Uisw_113	CP159811.1:1337634-1338305(-)	CP159809.1:1289932-1290603(-)	223	0.0734	0.9155	0.0801748	136.7	532.3	1.0523	4.3625	0.0512	0.0732	1.4313
core	C00276	HIDBPKEE_01463	IBAAIHMM_01392	Uisw_106	Uisw_127	CP159819.1:1310470-1311141(-)	CP159815.1:1268851-1269522(-)	223	0.0725	1.2846	0.0564378	137.9	531.1	1.0119	4.1646	0.0533	0.0724	1.3576
core	C00276	HIDBPKEE_01463	JLMHJNBC_01477	Uisw_106	Uisw_090	CP159819.1:1310470-1311141(-)	CP159810.1:1312363-1313031(-)	222	0.0784	0.805	0.0973913	117.3	548.7	1.112	3.5098	0.0428	0.075	1.7534
core	C00276	HIDBPKEE_01463	KLCMNADK_01497	Uisw_106	Uisw_101	CP159819.1:1310470-1311141(-)	CP159821.1:1382048-1382719(-)	223	0.0153	0.0661	0.231467	132.8	536.2	0.0792	10.4623	0.2094	0.0151	0.0721
core	C00276	HIDBPKEE_01463	LFLBOEME_01419	Uisw_106	Uisw_121	CP159819.1:1310470-1311141(-)	CP159816.1:1289009-1289680(-)	223	0.0637	0.6149	0.103594	148.2	520.8	0.587	12.5252	0.099	0.0649	0.6554
core	C00276	HIDBPKEE_01463	OBFDJIJE_01451	Uisw_106	Uisw_094	CP159819.1:1310470-1311141(-)	CP159823.1:1305083-1305754(-)	223	0.029	0.2484	0.116747	122.2	546.8	0.2449	6.1963	0.087	0.028	0.3217
core	C00276	HIDBPKEE_01463	PGNALJJH_01379	Uisw_106	Uisw_116	CP159819.1:1310470-1311141(-)	CP159817.1:1237074-1237745(-)	223	0.0637	0.5991	0.106326	146.9	522.1	0.5755	12.41	0.1006	0.0647	0.6434
core	C00276	HIDBPKEE_01463	PPLMOOGC_01394	Uisw_106	Uisw_113	CP159819.1:1310470-1311141(-)	CP159809.1:1289932-1290603(-)	223	0.0789	1.1243	0.070177	124	545	1.0956	3.2749	0.0468	0.0765	1.6337
core	C00276	IBAAIHMM_01392	JLMHJNBC_01477	Uisw_127	Uisw_090	CP159815.1:1268851-1269522(-)	CP159810.1:1312363-1313031(-)	222	0.0613	0.8278	0.0740517	151.5	514.5	0.7391	5.6359	0.0726	0.0631	0.8687
core	C00276	IBAAIHMM_01392	KLCMNADK_01497	Uisw_127	Uisw_101	CP159815.1:1268851-1269522(-)	CP159821.1:1382048-1382719(-)	223	0.0734	1.4601	0.0502705	145.8	523.2	1.0244	5.2418	0.0575	0.0747	1.2987
core	C00276	IBAAIHMM_01392	LFLBOEME_01419	Uisw_127	Uisw_121	CP159815.1:1268851-1269522(-)	CP159816.1:1289009-1289680(-)	223	0.0812	0.9678	0.0839016	161.8	507.2	0.8047	6.6112	0.1012	0.0852	0.842
core	C00276	IBAAIHMM_01392	OBFDJIJE_01451	Uisw_127	Uisw_094	CP159815.1:1268851-1269522(-)	CP159823.1:1305083-1305754(-)	223	0.0832	1.1551	0.0720284	145.6	523.4	1.2034	5.698	0.0552	0.0849	1.5376
core	C00276	IBAAIHMM_01392	PGNALJJH_01379	Uisw_127	Uisw_116	CP159815.1:1268851-1269522(-)	CP159817.1:1237074-1237745(-)	223	0.0812	0.9941	0.0816819	160.1	508.9	0.8332	6.426	0.0954	0.0849	0.8906
core	C00276	IBAAIHMM_01392	PPLMOOGC_01394	Uisw_127	Uisw_113	CP159815.1:1268851-1269522(-)	CP159809.1:1289932-1290603(-)	223	0.0775	0.922	0.0840564	163.7	505.3	0.8095	6.6348	0.0963	0.0819	0.85
core	C00276	JLMHJNBC_01477	KLCMNADK_01497	Uisw_090	Uisw_101	CP159810.1:1312363-1313031(-)	CP159821.1:1382048-1382719(-)	222	0.0793	0.8668	0.0914859	124.2	541.8	1.0885	4.3804	0.0479	0.0771	1.6092
core	C00276	JLMHJNBC_01477	LFLBOEME_01419	Uisw_090	Uisw_121	CP159810.1:1312363-1313031(-)	CP159816.1:1289009-1289680(-)	222	0.0783	1.1754	0.0666156	142.8	523.2	1.3481	6.0835	0.0437	0.0789	1.8065
core	C00276	JLMHJNBC_01477	OBFDJIJE_01451	Uisw_090	Uisw_094	CP159810.1:1312363-1313031(-)	CP159823.1:1305083-1305754(-)	222	0.0867	0.7742	0.111987	123.7	542.3	0.9241	4.8017	0.0654	0.0843	1.2887
core	C00276	JLMHJNBC_01477	PGNALJJH_01379	Uisw_090	Uisw_116	CP159810.1:1312363-1313031(-)	CP159817.1:1237074-1237745(-)	222	0.0783	1.2101	0.0647054	140.8	525.2	1.8717	5.7939	0.0296	0.0786	2.658
core	C00276	JLMHJNBC_01477	PPLMOOGC_01394	Uisw_090	Uisw_113	CP159810.1:1312363-1313031(-)	CP159809.1:1289932-1290603(-)	222	0.068	0.8144	0.0834971	149.8	516.2	0.7967	7.6872	0.0741	0.0697	0.9405
core	C00276	KLCMNADK_01497	LFLBOEME_01419	Uisw_101	Uisw_121	CP159821.1:1382048-1382719(-)	CP159816.1:1289009-1289680(-)	223	0.0595	0.6361	0.0935388	154.5	514.5	0.5725	17.28	0.0989	0.0615	0.6216
core	C00276	KLCMNADK_01497	OBFDJIJE_01451	Uisw_101	Uisw_094	CP159821.1:1382048-1382719(-)	CP159823.1:1305083-1305754(-)	223	0.029	0.301	0.0963455	131	538	0.2831	9.3943	0.078	0.0285	0.365
core	C00276	KLCMNADK_01497	PGNALJJH_01379	Uisw_101	Uisw_116	CP159821.1:1382048-1382719(-)	CP159817.1:1237074-1237745(-)	223	0.0595	0.6198	0.0959987	153.3	515.7	0.5615	17.1933	0.1005	0.0613	0.6104
core	C00276	KLCMNADK_01497	PPLMOOGC_01394	Uisw_101	Uisw_113	CP159821.1:1382048-1382719(-)	CP159809.1:1289932-1290603(-)	223	0.0809	1.242	0.0651369	131.3	537.7	1.0868	4.0554	0.0524	0.0797	1.5193
core	C00276	LFLBOEME_01419	OBFDJIJE_01451	Uisw_121	Uisw_094	CP159816.1:1289009-1289680(-)	CP159823.1:1305083-1305754(-)	223	0.0646	0.7348	0.0879151	149.1	519.9	0.7066	14.019	0.08	0.0661	0.8263
core	C00276	LFLBOEME_01419	PGNALJJH_01379	Uisw_121	Uisw_116	CP159816.1:1289009-1289680(-)	CP159817.1:1237074-1237745(-)	223	0	0.0071	0	142	527	0.0045	4.6	0	0	0.0071
core	C00276	LFLBOEME_01419	PPLMOOGC_01394	Uisw_121	Uisw_113	CP159816.1:1289009-1289680(-)	CP159809.1:1289932-1290603(-)	223	0.0866	1.1405	0.0759316	155.1	513.9	1.1452	7.0538	0.0665	0.0897	1.3491
core	C00276	OBFDJIJE_01451	PGNALJJH_01379	Uisw_094	Uisw_116	CP159823.1:1305083-1305754(-)	CP159817.1:1237074-1237745(-)	223	0.0646	0.7162	0.0901983	146.1	522.9	0.7002	11.9932	0.0788	0.0657	0.8336
core	C00276	OBFDJIJE_01451	PPLMOOGC_01394	Uisw_094	Uisw_113	CP159823.1:1305083-1305754(-)	CP159809.1:1289932-1290603(-)	223	0.0872	1.1761	0.0741434	131.3	537.7	1.0395	4.4194	0.0608	0.086	1.4137
core	C00276	PGNALJJH_01379	PPLMOOGC_01394	Uisw_116	Uisw_113	CP159817.1:1237074-1237745(-)	CP159809.1:1289932-1290603(-)	223	0.0866	1.1405	0.0759316	154.1	514.9	1.1679	7.0538	0.0644	0.0896	1.3907
core	C00277	CJJOGPBC_00792	CNCELHHH_00687	Uisw_104	Uisw_099_02	CP159820.1:745905-746192(-)	CP159822.1:623042-623329(-)	95	0.073	0.3794	0.192409	36.5	248.5	0.5714	3.4475	0.0625	0.0653	1.0438
core	C00277	CJJOGPBC_00792	ECJBPIKB_00752	Uisw_104	Uisw_136	CP159820.1:745905-746192(-)	CP159812.1:697260-697547(-)	95	0.0535	0.3033	0.176393	35.3	249.7	0.4087	4.7303	0.0624	0.0476	0.763
core	C00277	CJJOGPBC_00792	EJFGMDNC_00744	Uisw_104	Uisw_130	CP159820.1:745905-746192(-)	CP159814.1:685935-686222(-)	95	0.0583	0.4946	0.117873	41.5	243.5	0.6789	5.4399	0.0429	0.0533	1.2421
core	C00277	CJJOGPBC_00792	FEBIKCLH_00533	Uisw_104	Uisw_134_02	CP159820.1:745905-746192(-)	CP159813.1:481943-482230(+)	95	0.0679	0.4106	0.165368	38.4	246.6	0.5066	14.5493	0.0716	0.0615	0.8584
core	C00277	CJJOGPBC_00792	FNINCDKH_00734	Uisw_104	Uisw_092	CP159820.1:745905-746192(-)	CP159824.1:658737-659024(-)	95	0.0534	0.4645	0.114962	36.2	248.8	1.5733	4.4047	0.0126	0.0478	3.8011
core	C00277	CJJOGPBC_00792	FNLKJNEN_00596	Uisw_104	Uisw_137	CP159820.1:745905-746192(-)	CP159811.1:539491-539778(+)	95	0.0487	0.3764	0.129384	38.3	246.7	0.4971	3.8829	0.0462	0.0439	0.95
core	C00277	CJJOGPBC_00792	HIDBPKEE_00747	Uisw_104	Uisw_106	CP159820.1:745905-746192(-)	CP159819.1:676879-677166(-)	95	0.0535	0.5264	0.101634	39.4	245.6	0.8231	4.3725	0.0288	0.0484	1.6834
core	C00277	CJJOGPBC_00792	IBAAIHMM_00541	Uisw_104	Uisw_127	CP159820.1:745905-746192(-)	CP159815.1:497073-497360(+)	95	0.068	0.4369	0.155642	42	243	0.5739	4.1681	0.0665	0.0623	0.9379
core	C00277	CJJOGPBC_00792	JLMHJNBC_00643	Uisw_104	Uisw_090	CP159820.1:745905-746192(-)	CP159810.1:572529-572816(+)	95	0.0535	0.3794	0.141012	39.4	245.6	0.5049	5.1571	0.0529	0.0484	0.9153
core	C00277	CJJOGPBC_00792	KLCMNADK_00782	Uisw_104	Uisw_101	CP159820.1:745905-746192(-)	CP159821.1:747204-747491(-)	95	0	0
core	C00277	CJJOGPBC_00792	LFLBOEME_00720	Uisw_104	Uisw_121	CP159820.1:745905-746192(-)	CP159816.1:662804-663091(-)	95	0.0583	0.4348	0.134085	41.9	243.1	0.5267	5.5107	0.0604	0.0534	0.8835
core	C00277	CJJOGPBC_00792	OBFDJIJE_00796	Uisw_104	Uisw_094	CP159820.1:745905-746192(-)	CP159823.1:723227-723514(-)	95	0.0583	0.4066	0.143384	38.1	246.9	0.5737	5.3653	0.0482	0.0525	1.0903
core	C00277	CJJOGPBC_00792	PGNALJJH_00713	Uisw_104	Uisw_116	CP159820.1:745905-746192(-)	CP159817.1:621812-622099(-)	95	0.0534	0.3819	0.139827	40.2	244.8	0.4763	10.5319	0.0587	0.0486	0.8288
core	C00277	CJJOGPBC_00792	PPLMOOGC_00584	Uisw_104	Uisw_113	CP159820.1:745905-746192(-)	CP159809.1:531415-531702(+)	95	0.0487	0.3794	0.128361	39.6	245.4	0.4967	3.9033	0.0481	0.0441	0.9173
core	C00277	CNCELHHH_00687	ECJBPIKB_00752	Uisw_099_02	Uisw_136	CP159822.1:623042-623329(-)	CP159812.1:697260-697547(-)	95	0.0182	0.0851	0.213866	36.7	248.3	0.1022	1.9791	0.1058	0.0163	0.154
core	C00277	CNCELHHH_00687	EJFGMDNC_00744	Uisw_099_02	Uisw_130	CP159822.1:623042-623329(-)	CP159814.1:685935-686222(-)	95	0.0228	0.1034	0.220503	42.6	242.4	0.1241	2.9771	0.133	0.0209	0.1575
core	C00277	CNCELHHH_00687	FEBIKCLH_00533	Uisw_099_02	Uisw_134_02	CP159822.1:623042-623329(-)	CP159813.1:481943-482230(+)	95	0.032	0.3436	0.0931315	37.4	247.6	0.3949	1.9395	0.0355	0.0288	0.8114
core	C00277	CNCELHHH_00687	FNINCDKH_00734	Uisw_099_02	Uisw_092	CP159822.1:623042-623329(-)	CP159824.1:658737-659024(-)	95	0.0182	0.1414	0.128713	38.7	246.3	0.1447	3.1462	0.0656	0.0164	0.2503
core	C00277	CNCELHHH_00687	FNLKJNEN_00596	Uisw_099_02	Uisw_137	CP159822.1:623042-623329(-)	CP159811.1:539491-539778(+)	95	0.0228	0.0669	0.340807	40.7	244.3	0.0996	2.9771	0.1928	0.0208	0.1078
core	C00277	CNCELHHH_00687	HIDBPKEE_00747	Uisw_099_02	Uisw_106	CP159822.1:623042-623329(-)	CP159819.1:676879-677166(-)	95	0.0182	0.1221	0.149058	39.8	245.2	0.1287	1.9997	0.0804	0.0165	0.2054
core	C00277	CNCELHHH_00687	IBAAIHMM_00541	Uisw_099_02	Uisw_127	CP159822.1:623042-623329(-)	CP159815.1:497073-497360(+)	95	0.0367	0.4225	0.0868639	44.1	240.9	0.4701	3.494	0.0412	0.034	0.8264
core	C00277	CNCELHHH_00687	JLMHJNBC_00643	Uisw_099_02	Uisw_090	CP159822.1:623042-623329(-)	CP159810.1:572529-572816(+)	95	0.0182	0.0673	0.270431	40.3	244.7	0.0881	2.3952	0.1541	0.0165	0.1073
core	C00277	CNCELHHH_00687	KLCMNADK_00782	Uisw_099_02	Uisw_101	CP159822.1:623042-623329(-)	CP159821.1:747204-747491(-)	95	0.073	0.3794	0.192409	36.5	248.5	0.5714	3.4475	0.0625	0.0653	1.0438
core	C00277	CNCELHHH_00687	LFLBOEME_00720	Uisw_099_02	Uisw_121	CP159822.1:623042-623329(-)	CP159816.1:662804-663091(-)	95	0.0274	0.0673	0.407132	44.1	240.9	0.1101	4.0028	0.2582	0.0254	0.0983
core	C00277	CNCELHHH_00687	OBFDJIJE_00796	Uisw_099_02	Uisw_094	CP159822.1:623042-623329(-)	CP159823.1:723227-723514(-)	95	0.0228	0.0499	0.456914	40.5	244.5	0.087	3.5232	0.2632	0.0208	0.0789
core	C00277	CNCELHHH_00687	PGNALJJH_00713	Uisw_099_02	Uisw_116	CP159822.1:623042-623329(-)	CP159817.1:621812-622099(-)	95	0.0181	0.1228	0.147394	37.6	247.4	0.1327	1.4153	0.0718	0.0164	0.2277
core	C00277	CNCELHHH_00687	PPLMOOGC_00584	Uisw_099_02	Uisw_113	CP159822.1:623042-623329(-)	CP159809.1:531415-531702(+)	95	0.0228	0.0673	0.338782	41.8	243.2	0.0988	2.9949	0.2027	0.0209	0.103
core	C00277	ECJBPIKB_00752	EJFGMDNC_00744	Uisw_136	Uisw_130	CP159812.1:697260-697547(-)	CP159814.1:685935-686222(-)	95	0.0045	0.1221	0.036855	42.9	242.1	0.095	4.6	0.0222	0.0041	0.187
core	C00277	ECJBPIKB_00752	FEBIKCLH_00533	Uisw_136	Uisw_134_02	CP159812.1:697260-697547(-)	CP159813.1:481943-482230(+)	95	0.0227	0.4247	0.0534495	38.9	246.1	0.4523	5.2187	0.0212	0.0206	0.9741
core	C00277	ECJBPIKB_00752	FNINCDKH_00734	Uisw_136	Uisw_092	CP159812.1:697260-697547(-)	CP159824.1:658737-659024(-)	95	0	0.1611	0	39.5	245.5	0.1173	9.8014	0	0	0.282
core	C00277	ECJBPIKB_00752	FNLKJNEN_00596	Uisw_136	Uisw_137	CP159812.1:697260-697547(-)	CP159811.1:539491-539778(+)	95	0.0045	0.0846	0.0531915	40.6	244.4	0.07	4.6	0.0295	0.0041	0.1393
core	C00277	ECJBPIKB_00752	HIDBPKEE_00747	Uisw_136	Uisw_106	CP159812.1:697260-697547(-)	CP159819.1:676879-677166(-)	95	0	0.1413	0	39	246	0.1028	2.0959	0	0	0.2505
core	C00277	ECJBPIKB_00752	IBAAIHMM_00541	Uisw_136	Uisw_127	CP159812.1:697260-697547(-)	CP159815.1:497073-497360(+)	95	0.0274	0.4816	0.0568937	45.5	239.5	0.4916	7.3076	0.0286	0.0255	0.8925
core	C00277	ECJBPIKB_00752	JLMHJNBC_00643	Uisw_136	Uisw_090	CP159812.1:697260-697547(-)	CP159810.1:572529-572816(+)	95	0	0.0499	0	41.1	243.9	0.0332	4.6	0	0	0.0768
core	C00277	ECJBPIKB_00752	KLCMNADK_00782	Uisw_136	Uisw_101	CP159812.1:697260-697547(-)	CP159821.1:747204-747491(-)	95	0.0535	0.3033	0.176393	35.3	249.7	0.4087	4.7303	0.0624	0.0476	0.763
core	C00277	ECJBPIKB_00752	LFLBOEME_00720	Uisw_136	Uisw_121	CP159812.1:697260-697547(-)	CP159816.1:662804-663091(-)	95	0.009	0.1413	0.0636943	43.3	241.7	0.1203	4.6	0.0382	0.0083	0.2177
core	C00277	ECJBPIKB_00752	OBFDJIJE_00796	Uisw_136	Uisw_094	CP159812.1:697260-697547(-)	CP159823.1:723227-723514(-)	95	0.0045	0.1034	0.0435203	40.5	244.5	0.084	6.4757	0.0238	0.0041	0.1721
core	C00277	ECJBPIKB_00752	PGNALJJH_00713	Uisw_136	Uisw_116	CP159812.1:697260-697547(-)	CP159817.1:621812-622099(-)	95	0.009	0.104	0.0865385	37.8	247.2	0.0921	1.9313	0.0457	0.0081	0.1782
core	C00277	ECJBPIKB_00752	PPLMOOGC_00584	Uisw_136	Uisw_113	CP159812.1:697260-697547(-)	CP159809.1:531415-531702(+)	95	0.0045	0.0851	0.052879	41.9	243.1	0.0679	4.6	0.0317	0.0041	0.13
core	C00277	EJFGMDNC_00744	FEBIKCLH_00533	Uisw_130	Uisw_134_02	CP159814.1:685935-686222(-)	CP159813.1:481943-482230(+)	95	0.0274	0.4539	0.0603657	45.6	239.4	0.4421	7.0132	0.0324	0.0255	0.7876
core	C00277	EJFGMDNC_00744	FNINCDKH_00734	Uisw_130	Uisw_092	CP159814.1:685935-686222(-)	CP159824.1:658737-659024(-)	95	0.0045	0.1414	0.0318246	44.4	240.6	0.1078	5.4421	0.02	0.0042	0.2079
core	C00277	EJFGMDNC_00744	FNLKJNEN_00596	Uisw_130	Uisw_137	CP159814.1:685935-686222(-)	CP159811.1:539491-539778(+)	95	0.009	0.1027	0.0876339	46	239	0.0908	4.6	0.0586	0.0084	0.1437
core	C00277	EJFGMDNC_00744	HIDBPKEE_00747	Uisw_130	Uisw_106	CP159814.1:685935-686222(-)	CP159819.1:676879-677166(-)	95	0.0045	0.161	0.0279503	40.9	244.1	0.1242	1.3144	0.0156	0.0041	0.2638
core	C00277	EJFGMDNC_00744	IBAAIHMM_00541	Uisw_130	Uisw_127	CP159814.1:685935-686222(-)	CP159815.1:497073-497360(+)	95	0.0228	0.6156	0.037037	51	234	0.6058	6.179	0.0211	0.0217	1.029
core	C00277	EJFGMDNC_00744	JLMHJNBC_00643	Uisw_130	Uisw_090	CP159814.1:685935-686222(-)	CP159810.1:572529-572816(+)	95	0.0045	0.1034	0.0435203	44.2	240.8	0.0809	2.6931	0.0275	0.0042	0.1512
core	C00277	EJFGMDNC_00744	KLCMNADK_00782	Uisw_130	Uisw_101	CP159814.1:685935-686222(-)	CP159821.1:747204-747491(-)	95	0.0583	0.4946	0.117873	41.5	243.5	0.6789	5.4399	0.0429	0.0533	1.2421
core	C00277	EJFGMDNC_00744	LFLBOEME_00720	Uisw_130	Uisw_121	CP159814.1:685935-686222(-)	CP159816.1:662804-663091(-)	95	0.0045	0.1221	0.036855	48.8	236.2	0.0944	4.6	0.026	0.0042	0.1631
core	C00277	EJFGMDNC_00744	OBFDJIJE_00796	Uisw_130	Uisw_094	CP159814.1:685935-686222(-)	CP159823.1:723227-723514(-)	95	0.009	0.1221	0.0737101	42.3	242.7	0.1051	2.3049	0.044	0.0083	0.1885
core	C00277	EJFGMDNC_00744	PGNALJJH_00713	Uisw_130	Uisw_116	CP159814.1:685935-686222(-)	CP159817.1:621812-622099(-)	95	0.0136	0.1228	0.110749	45.2	239.8	0.1155	3.8024	0.0719	0.0126	0.1756
core	C00277	EJFGMDNC_00744	PPLMOOGC_00584	Uisw_130	Uisw_113	CP159814.1:685935-686222(-)	CP159809.1:531415-531702(+)	95	0.009	0.1034	0.0870406	47.4	237.6	0.0908	4.6	0.0606	0.0085	0.1396
core	C00277	FEBIKCLH_00533	FNINCDKH_00734	Uisw_134_02	Uisw_092	CP159813.1:481943-482230(+)	CP159824.1:658737-659024(-)	95	0.0227	0.4251	0.0533992	40.3	244.7	0.4165	5.9218	0.0242	0.0207	0.8561
core	C00277	FEBIKCLH_00533	FNLKJNEN_00596	Uisw_134_02	Uisw_137	CP159813.1:481943-482230(+)	CP159811.1:539491-539778(+)	95	0.0274	0.4499	0.0609024	42.9	242.1	0.4698	6.9439	0.0281	0.0253	0.8975
core	C00277	FEBIKCLH_00533	HIDBPKEE_00747	Uisw_134_02	Uisw_106	CP159813.1:481943-482230(+)	CP159819.1:676879-677166(-)	95	0.0227	0.4842	0.0468815	43.6	241.4	0.4689	5.9218	0.0232	0.021	0.9052
core	C00277	FEBIKCLH_00533	IBAAIHMM_00541	Uisw_134_02	Uisw_127	CP159813.1:481943-482230(+)	CP159815.1:497073-497360(+)	95	0.0437	0.3848	0.113565	45.9	239.1	0.4166	4.6572	0.063	0.0409	0.6495
core	C00277	FEBIKCLH_00533	JLMHJNBC_00643	Uisw_134_02	Uisw_090	CP159813.1:481943-482230(+)	CP159810.1:572529-572816(+)	95	0.0227	0.4539	0.050011	42.8	242.2	0.448	5.4003	0.0239	0.021	0.8754
core	C00277	FEBIKCLH_00533	KLCMNADK_00782	Uisw_134_02	Uisw_101	CP159813.1:481943-482230(+)	CP159821.1:747204-747491(-)	95	0.0679	0.4106	0.165368	38.4	246.6	0.5066	14.5493	0.0716	0.0615	0.8584
core	C00277	FEBIKCLH_00533	LFLBOEME_00720	Uisw_134_02	Uisw_121	CP159813.1:481943-482230(+)	CP159816.1:662804-663091(-)	95	0.0274	0.3967	0.0690698	46.3	238.7	0.3679	7.2334	0.0412	0.0256	0.6225
core	C00277	FEBIKCLH_00533	OBFDJIJE_00796	Uisw_134_02	Uisw_094	CP159813.1:481943-482230(+)	CP159823.1:723227-723514(-)	95	0.0274	0.3697	0.0741141	42.6	242.4	0.3539	7.9825	0.0391	0.0252	0.6453
core	C00277	FEBIKCLH_00533	PGNALJJH_00713	Uisw_134_02	Uisw_116	CP159813.1:481943-482230(+)	CP159817.1:621812-622099(-)	95	0.0135	0.3721	0.0362806	41.9	243.1	0.3221	4.6	0.0189	0.0125	0.6586
core	C00277	FEBIKCLH_00533	PPLMOOGC_00584	Uisw_134_02	Uisw_113	CP159813.1:481943-482230(+)	CP159809.1:531415-531702(+)	95	0.0274	0.4539	0.0603657	44.4	240.6	0.4396	7.0167	0.0317	0.0254	0.8031
core	C00277	FNINCDKH_00734	FNLKJNEN_00596	Uisw_092	Uisw_137	CP159824.1:658737-659024(-)	CP159811.1:539491-539778(+)	95	0.0045	0.1028	0.0437743	44.3	240.7	0.0814	18.6244	0.0275	0.0042	0.1517
core	C00277	FNINCDKH_00734	HIDBPKEE_00747	Uisw_092	Uisw_106	CP159824.1:658737-659024(-)	CP159819.1:676879-677166(-)	95	0	0.0852	0	44.4	240.6	0.0575	10.2016	0	0	0.123
core	C00277	FNINCDKH_00734	IBAAIHMM_00541	Uisw_092	Uisw_127	CP159824.1:658737-659024(-)	CP159815.1:497073-497360(+)	95	0.0274	0.482	0.0568465	46.2	238.8	0.4637	7.2406	0.0312	0.0256	0.8215
core	C00277	FNINCDKH_00734	JLMHJNBC_00643	Uisw_092	Uisw_090	CP159824.1:658737-659024(-)	CP159810.1:572529-572816(+)	95	0	0.1414	0	44.7	240.3	0.0981	14.2787	0	0	0.2083
core	C00277	FNINCDKH_00734	KLCMNADK_00782	Uisw_092	Uisw_101	CP159824.1:658737-659024(-)	CP159821.1:747204-747491(-)	95	0.0534	0.4645	0.114962	36.2	248.8	1.5733	4.4047	0.0126	0.0478	3.8011
core	C00277	FNINCDKH_00734	LFLBOEME_00720	Uisw_092	Uisw_121	CP159824.1:658737-659024(-)	CP159816.1:662804-663091(-)	95	0.009	0.1813	0.0496415	47.1	237.9	0.152	13.0306	0.032	0.0085	0.2639
core	C00277	FNINCDKH_00734	OBFDJIJE_00796	Uisw_092	Uisw_094	CP159824.1:658737-659024(-)	CP159823.1:723227-723514(-)	95	0.0045	0.0852	0.0528169	42.5	242.5	0.0683	10.2016	0.032	0.0041	0.1291
core	C00277	FNINCDKH_00734	PGNALJJH_00713	Uisw_092	Uisw_116	CP159824.1:658737-659024(-)	CP159817.1:621812-622099(-)	95	0.009	0.0857	0.105018	39.2	245.8	0.0792	2.3588	0.0582	0.0082	0.1407
core	C00277	FNINCDKH_00734	PPLMOOGC_00584	Uisw_092	Uisw_113	CP159824.1:658737-659024(-)	CP159809.1:531415-531702(+)	95	0.0045	0.1414	0.0318246	46.1	238.9	0.108	18.8126	0.0209	0.0042	0.2006
core	C00277	FNLKJNEN_00596	HIDBPKEE_00747	Uisw_137	Uisw_106	CP159811.1:539491-539778(+)	CP159819.1:676879-677166(-)	95	0.0045	0.0846	0.0531915	43.1	241.9	0.0685	3.0508	0.0324	0.0041	0.1278
core	C00277	FNLKJNEN_00596	IBAAIHMM_00541	Uisw_137	Uisw_127	CP159811.1:539491-539778(+)	CP159815.1:497073-497360(+)	95	0.0321	0.5083	0.0631517	49.7	235.3	0.5137	9.0095	0.0364	0.0305	0.8375
core	C00277	FNLKJNEN_00596	JLMHJNBC_00643	Uisw_137	Uisw_090	CP159811.1:539491-539778(+)	CP159810.1:572529-572816(+)	95	0.0045	0.0669	0.0672646	44.4	240.6	0.0562	4.7448	0.0427	0.0042	0.0977
core	C00277	FNLKJNEN_00596	KLCMNADK_00782	Uisw_137	Uisw_101	CP159811.1:539491-539778(+)	CP159821.1:747204-747491(-)	95	0.0487	0.3764	0.129384	38.3	246.7	0.4971	3.8829	0.0462	0.0439	0.95
core	C00277	FNLKJNEN_00596	LFLBOEME_00720	Uisw_137	Uisw_121	CP159811.1:539491-539778(+)	CP159816.1:662804-663091(-)	95	0.0136	0.1403	0.0969351	46.2	238.8	0.1313	4.3561	0.062	0.0127	0.2045
core	C00277	FNLKJNEN_00596	OBFDJIJE_00796	Uisw_137	Uisw_094	CP159811.1:539491-539778(+)	CP159823.1:723227-723514(-)	95	0.009	0.0496	0.181452	43	242	0.0543	4.6	0.1134	0.0083	0.0733
core	C00277	FNLKJNEN_00596	PGNALJJH_00713	Uisw_137	Uisw_116	CP159811.1:539491-539778(+)	CP159817.1:621812-622099(-)	95	0.0136	0.085	0.16	43.4	241.6	0.0906	4.1777	0.0975	0.0125	0.1286
core	C00277	FNLKJNEN_00596	PPLMOOGC_00584	Uisw_137	Uisw_113	CP159811.1:539491-539778(+)	CP159809.1:531415-531702(+)	95	0.009	0.0669	0.134529	45	240	0.0667	4.6	0.0872	0.0084	0.0961
core	C00277	HIDBPKEE_00747	IBAAIHMM_00541	Uisw_106	Uisw_127	CP159819.1:676879-677166(-)	CP159815.1:497073-497360(+)	95	0.0274	0.5456	0.0502199	49.6	235.4	0.5186	7.0563	0.0299	0.026	0.87
core	C00277	HIDBPKEE_00747	JLMHJNBC_00643	Uisw_106	Uisw_090	CP159819.1:676879-677166(-)	CP159810.1:572529-572816(+)	95	0	0.1221	0	44.8	240.2	0.0838	4.1219	0	0	0.1778
core	C00277	HIDBPKEE_00747	KLCMNADK_00782	Uisw_106	Uisw_101	CP159819.1:676879-677166(-)	CP159821.1:747204-747491(-)	95	0.0535	0.5264	0.101634	39.4	245.6	0.8231	4.3725	0.0288	0.0484	1.6834
core	C00277	HIDBPKEE_00747	LFLBOEME_00720	Uisw_106	Uisw_121	CP159819.1:676879-677166(-)	CP159816.1:662804-663091(-)	95	0.009	0.202	0.0445545	46.3	238.7	0.1654	3.7646	0.0285	0.0084	0.2958
core	C00277	HIDBPKEE_00747	OBFDJIJE_00796	Uisw_106	Uisw_094	CP159819.1:676879-677166(-)	CP159823.1:723227-723514(-)	95	0.0045	0.0673	0.0668648	43.8	241.2	0.0556	4.6	0.0425	0.0042	0.0977
core	C00277	HIDBPKEE_00747	PGNALJJH_00713	Uisw_106	Uisw_116	CP159819.1:676879-677166(-)	CP159817.1:621812-622099(-)	95	0.009	0.104	0.0865385	40.9	244.1	0.0923	1.9313	0.0498	0.0082	0.1653
core	C00277	HIDBPKEE_00747	PPLMOOGC_00584	Uisw_106	Uisw_113	CP159819.1:676879-677166(-)	CP159809.1:531415-531702(+)	95	0.0045	0.1221	0.036855	44.3	240.7	0.0946	3.0816	0.0231	0.0042	0.1802
core	C00277	IBAAIHMM_00541	JLMHJNBC_00643	Uisw_127	Uisw_090	CP159815.1:497073-497360(+)	CP159810.1:572529-572816(+)	95	0.0274	0.4515	0.0606866	49.6	235.4	0.4142	7.0163	0.0388	0.026	0.6701
core	C00277	IBAAIHMM_00541	KLCMNADK_00782	Uisw_127	Uisw_101	CP159815.1:497073-497360(+)	CP159821.1:747204-747491(-)	95	0.068	0.4369	0.155642	42	243	0.5739	4.1681	0.0665	0.0623	0.9379
core	C00277	IBAAIHMM_00541	LFLBOEME_00720	Uisw_127	Uisw_121	CP159815.1:497073-497360(+)	CP159816.1:662804-663091(-)	95	0.0274	0.4515	0.0606866	51.8	233.2	0.4106	8.0428	0.0414	0.0263	0.6346
core	C00277	IBAAIHMM_00541	OBFDJIJE_00796	Uisw_127	Uisw_094	CP159815.1:497073-497360(+)	CP159823.1:723227-723514(-)	95	0.0321	0.4225	0.0759763	48.5	236.5	0.4041	8.927	0.0471	0.0303	0.6431
core	C00277	IBAAIHMM_00541	PGNALJJH_00713	Uisw_127	Uisw_116	CP159815.1:497073-497360(+)	CP159817.1:621812-622099(-)	95	0.0297	0.4399	0.0675153	45	240	0.4428	2.9848	0.0351	0.0276	0.787
core	C00277	IBAAIHMM_00541	PPLMOOGC_00584	Uisw_127	Uisw_113	CP159815.1:497073-497360(+)	CP159809.1:531415-531702(+)	95	0.0228	0.5129	0.0444531	49.6	235.4	0.4787	5.542	0.0265	0.0216	0.8148
core	C00277	JLMHJNBC_00643	KLCMNADK_00782	Uisw_090	Uisw_101	CP159810.1:572529-572816(+)	CP159821.1:747204-747491(-)	95	0.0535	0.3794	0.141012	39.4	245.6	0.5049	5.1571	0.0529	0.0484	0.9153
core	C00277	JLMHJNBC_00643	LFLBOEME_00720	Uisw_090	Uisw_121	CP159810.1:572529-572816(+)	CP159816.1:662804-663091(-)	95	0.009	0.1221	0.0737101	43.1	241.9	0.1058	2.0138	0.0445	0.0083	0.1868
core	C00277	JLMHJNBC_00643	OBFDJIJE_00796	Uisw_090	Uisw_094	CP159810.1:572529-572816(+)	CP159823.1:723227-723514(-)	95	0.0045	0.0851	0.052879	46.2	238.8	0.0687	12.5077	0.0352	0.0042	0.1194
core	C00277	JLMHJNBC_00643	PGNALJJH_00713	Uisw_090	Uisw_116	CP159810.1:572529-572816(+)	CP159817.1:621812-622099(-)	95	0.009	0.0856	0.10514	40.6	244.4	0.0787	1.9313	0.0612	0.0082	0.1345
core	C00277	JLMHJNBC_00643	PPLMOOGC_00584	Uisw_090	Uisw_113	CP159810.1:572529-572816(+)	CP159809.1:531415-531702(+)	95	0.0045	0.0673	0.0668648	45.6	239.4	0.0553	4.6	0.0449	0.0042	0.0933
core	C00277	KLCMNADK_00782	LFLBOEME_00720	Uisw_101	Uisw_121	CP159821.1:747204-747491(-)	CP159816.1:662804-663091(-)	95	0.0583	0.4348	0.134085	41.9	243.1	0.5267	5.5107	0.0604	0.0534	0.8835
core	C00277	KLCMNADK_00782	OBFDJIJE_00796	Uisw_101	Uisw_094	CP159821.1:747204-747491(-)	CP159823.1:723227-723514(-)	95	0.0583	0.4066	0.143384	38.1	246.9	0.5737	5.3653	0.0482	0.0525	1.0903
core	C00277	KLCMNADK_00782	PGNALJJH_00713	Uisw_101	Uisw_116	CP159821.1:747204-747491(-)	CP159817.1:621812-622099(-)	95	0.0534	0.3819	0.139827	40.2	244.8	0.4763	10.5319	0.0587	0.0486	0.8288
core	C00277	KLCMNADK_00782	PPLMOOGC_00584	Uisw_101	Uisw_113	CP159821.1:747204-747491(-)	CP159809.1:531415-531702(+)	95	0.0487	0.3794	0.128361	39.6	245.4	0.4967	3.9033	0.0481	0.0441	0.9173
core	C00277	LFLBOEME_00720	OBFDJIJE_00796	Uisw_121	Uisw_094	CP159816.1:662804-663091(-)	CP159823.1:723227-723514(-)	95	0.0136	0.1221	0.111384	48.5	236.5	0.1155	11.4848	0.0781	0.0128	0.1638
core	C00277	LFLBOEME_00720	PGNALJJH_00713	Uisw_121	Uisw_116	CP159816.1:662804-663091(-)	CP159817.1:621812-622099(-)	95	0.0136	0.1421	0.0957072	45.5	239.5	0.1299	3.6904	0.0617	0.0126	0.2049
core	C00277	LFLBOEME_00720	PPLMOOGC_00584	Uisw_121	Uisw_113	CP159816.1:662804-663091(-)	CP159809.1:531415-531702(+)	95	0.0136	0.1221	0.111384	47.8	237.2	0.1147	4.6	0.0775	0.0128	0.1646
core	C00277	OBFDJIJE_00796	PGNALJJH_00713	Uisw_094	Uisw_116	CP159823.1:723227-723514(-)	CP159817.1:621812-622099(-)	95	0.0136	0.0677	0.200886	42.4	242.6	0.0777	3.9055	0.1217	0.0125	0.1026
core	C00277	OBFDJIJE_00796	PPLMOOGC_00584	Uisw_094	Uisw_113	CP159823.1:723227-723514(-)	CP159809.1:531415-531702(+)	95	0.009	0.0499	0.180361	44.3	240.7	0.0545	4.6	0.1168	0.0084	0.0715
core	C00277	PGNALJJH_00713	PPLMOOGC_00584	Uisw_116	Uisw_113	CP159817.1:621812-622099(-)	CP159809.1:531415-531702(+)	95	0.0136	0.0856	0.158879	44.4	240.6	0.0889	3.896	0.1032	0.0126	0.122
core	C00278	CJJOGPBC_00010	CNCELHHH_00010	Uisw_104	Uisw_099_02	CP159820.1:7543-8109(+)	CP159822.1:7544-8110(+)	188	0.0522	1.127	0.0463177	113.4	450.6	1.6603	5.2995	0.0204	0.0519	2.5456
core	C00278	CJJOGPBC_00010	ECJBPIKB_00010	Uisw_104	Uisw_136	CP159820.1:7543-8109(+)	CP159812.1:7545-8111(+)	188	0.0079	0.1364	0.0579179	111.3	452.7	0.1065	4.2321	0.0524	0.0078	0.1483
core	C00278	CJJOGPBC_00010	EJFGMDNC_00010	Uisw_104	Uisw_130	CP159820.1:7543-8109(+)	CP159814.1:7545-8111(+)	188	0.0101	0.2357	0.0428511	126.9	437.1	0.1778	6.3974	0.0456	0.0104	0.2277
core	C00278	CJJOGPBC_00010	FEBIKCLH_00010	Uisw_104	Uisw_134_02	CP159820.1:7543-8109(+)	CP159813.1:7544-8110(+)	188	0.0514	1.071	0.0479925	96.5	467.5	1.1941	3.4925	0.0234	0.0489	2.0893
core	C00278	CJJOGPBC_00010	FNINCDKH_00010	Uisw_104	Uisw_092	CP159820.1:7543-8109(+)	CP159824.1:7540-8106(+)	188	0.0438	1.3333	0.0328508	98.9	465.1	1.7329	2.9338	0.0136	0.0421	3.0953
core	C00278	CJJOGPBC_00010	FNLKJNEN_00009	Uisw_104	Uisw_137	CP159820.1:7543-8109(+)	CP159811.1:7544-8110(+)	188	0.0204	0.4117	0.0495506	126	438	0.3324	16.8593	0.0493	0.0209	0.4234
core	C00278	CJJOGPBC_00010	HIDBPKEE_00010	Uisw_104	Uisw_106	CP159820.1:7543-8109(+)	CP159819.1:7545-8111(+)	188	0.0101	0.2125	0.0475294	123.8	440.2	0.1623	6.1723	0.0491	0.0103	0.2098
core	C00278	CJJOGPBC_00010	IBAAIHMM_00010	Uisw_104	Uisw_127	CP159820.1:7543-8109(+)	CP159815.1:7563-8129(+)	188	0.051	1.3537	0.0376745	110.1	453.9	1.1149	4.0646	0.0296	0.0503	1.6958
core	C00278	CJJOGPBC_00010	JLMHJNBC_00010	Uisw_104	Uisw_090	CP159820.1:7543-8109(+)	CP159810.1:7544-8110(+)	188	0.0715	1.1413	0.0626479	118	446	1.5169	4.8523	0.0336	0.0721	2.144
core	C00278	CJJOGPBC_00010	KLCMNADK_00010	Uisw_104	Uisw_101	CP159820.1:7543-8109(+)	CP159821.1:7544-8110(+)	188	0	0
core	C00278	CJJOGPBC_00010	LFLBOEME_00010	Uisw_104	Uisw_121	CP159820.1:7543-8109(+)	CP159816.1:7544-8110(+)	188	0.0215	0.4365	0.0492554	115.3	448.7	0.3675	12.9108	0.0418	0.0215	0.5155
core	C00278	CJJOGPBC_00010	OBFDJIJE_00010	Uisw_104	Uisw_094	CP159820.1:7543-8109(+)	CP159823.1:7542-8108(+)	188	0.0101	0.1687	0.0598696	121.8	442.2	0.1311	5.6981	0.0621	0.0103	0.1652
core	C00278	CJJOGPBC_00010	PGNALJJH_00010	Uisw_104	Uisw_116	CP159820.1:7543-8109(+)	CP159817.1:7544-8110(+)	188	0.0215	0.4365	0.0492554	115.3	448.7	0.3675	12.9108	0.0418	0.0215	0.5155
core	C00278	CJJOGPBC_00010	PPLMOOGC_00010	Uisw_104	Uisw_113	CP159820.1:7543-8109(+)	CP159809.1:7545-8111(+)	188	0.009	0.3294	0.0273224	118.1	445.9	0.2478	12.675	0.025	0.009	0.3604
core	C00278	CNCELHHH_00010	ECJBPIKB_00010	Uisw_099_02	Uisw_136	CP159822.1:7544-8110(+)	CP159812.1:7545-8111(+)	188	0.0521	1.0719	0.0486053	112.3	451.7	1.3109	4.1835	0.026	0.0517	1.987
core	C00278	CNCELHHH_00010	EJFGMDNC_00010	Uisw_099_02	Uisw_130	CP159822.1:7544-8110(+)	CP159814.1:7545-8111(+)	188	0.0544	1.4355	0.0378962	121.3	442.7	0.9568	4.6186	0.0432	0.0553	1.2808
core	C00278	CNCELHHH_00010	FEBIKCLH_00010	Uisw_099_02	Uisw_134_02	CP159822.1:7544-8110(+)	CP159813.1:7544-8110(+)	188	0.031	0.7936	0.0390625	121.3	442.7	0.7548	20.8615	0.0297	0.0313	1.0553
core	C00278	CNCELHHH_00010	FNINCDKH_00010	Uisw_099_02	Uisw_092	CP159822.1:7544-8110(+)	CP159824.1:7540-8106(+)	188	0.0391	0.9122	0.0428634	119.4	444.6	0.8454	8.0037	0.0334	0.0395	1.1835
core	C00278	CNCELHHH_00010	FNLKJNEN_00009	Uisw_099_02	Uisw_137	CP159822.1:7544-8110(+)	CP159811.1:7544-8110(+)	188	0.0594	0.9323	0.0637134	112.8	451.2	0.9882	5.6144	0.0417	0.0589	1.4116
core	C00278	CNCELHHH_00010	HIDBPKEE_00010	Uisw_099_02	Uisw_106	CP159822.1:7544-8110(+)	CP159819.1:7545-8111(+)	188	0.0544	1.3795	0.0394346	119.5	444.5	0.9481	4.6998	0.0428	0.0551	1.287
core	C00278	CNCELHHH_00010	IBAAIHMM_00010	Uisw_099_02	Uisw_127	CP159822.1:7544-8110(+)	CP159815.1:7563-8129(+)	188	0.0571	1.1438	0.0499213	109.5	454.5	0.9539	3.7361	0.0399	0.0561	1.405
core	C00278	CNCELHHH_00010	JLMHJNBC_00010	Uisw_099_02	Uisw_090	CP159822.1:7544-8110(+)	CP159810.1:7544-8110(+)	188	0.0473	0.9614	0.0491991	143.7	420.3	0.7327	26.5152	0.0626	0.0507	0.81
core	C00278	CNCELHHH_00010	KLCMNADK_00010	Uisw_099_02	Uisw_101	CP159822.1:7544-8110(+)	CP159821.1:7544-8110(+)	188	0.0522	1.127	0.0463177	113.4	450.6	1.6603	5.2995	0.0204	0.0519	2.5456
core	C00278	CNCELHHH_00010	LFLBOEME_00010	Uisw_099_02	Uisw_121	CP159822.1:7544-8110(+)	CP159816.1:7544-8110(+)	188	0.0569	1.1447	0.0497073	98.8	465.2	1.1523	3.9948	0.0283	0.0548	1.934
core	C00278	CNCELHHH_00010	OBFDJIJE_00010	Uisw_099_02	Uisw_094	CP159822.1:7544-8110(+)	CP159823.1:7542-8108(+)	188	0.0496	1.0799	0.0459302	114.6	449.4	1.8207	3.8855	0.0178	0.0496	2.7928
core	C00278	CNCELHHH_00010	PGNALJJH_00010	Uisw_099_02	Uisw_116	CP159822.1:7544-8110(+)	CP159817.1:7544-8110(+)	188	0.0569	1.1447	0.0497073	98.8	465.2	1.1523	3.9948	0.0283	0.0548	1.934
core	C00278	CNCELHHH_00010	PPLMOOGC_00010	Uisw_099_02	Uisw_113	CP159822.1:7544-8110(+)	CP159809.1:7545-8111(+)	188	0.0521	1.1078	0.0470301	106.8	457.2	0.9129	5.2674	0.0368	0.0511	1.3885
core	C00278	ECJBPIKB_00010	EJFGMDNC_00010	Uisw_136	Uisw_130	CP159812.1:7545-8111(+)	CP159814.1:7545-8111(+)	188	0.0045	0.1535	0.029316	123	441	0.1041	4.6	0.0319	0.0045	0.1428
core	C00278	ECJBPIKB_00010	FEBIKCLH_00010	Uisw_136	Uisw_134_02	CP159812.1:7545-8111(+)	CP159813.1:7544-8110(+)	188	0.0513	1.089	0.0471074	94.7	469.3	1.3014	2.7201	0.0208	0.0487	2.3415
core	C00278	ECJBPIKB_00010	FNINCDKH_00010	Uisw_136	Uisw_092	CP159812.1:7545-8111(+)	CP159824.1:7540-8106(+)	188	0.0472	1.2402	0.0380584	97.6	466.4	1.3978	2.4514	0.0183	0.0454	2.476
core	C00278	ECJBPIKB_00010	FNLKJNEN_00009	Uisw_136	Uisw_137	CP159812.1:7545-8111(+)	CP159811.1:7544-8110(+)	188	0.0181	0.2666	0.067892	123.1	440.9	0.2213	8.9617	0.0675	0.0184	0.2722
core	C00278	ECJBPIKB_00010	HIDBPKEE_00010	Uisw_136	Uisw_106	CP159812.1:7545-8111(+)	CP159819.1:7545-8111(+)	188	0.0045	0.1325	0.0339623	121	443	0.0916	4.6	0.036	0.0045	0.1257
core	C00278	ECJBPIKB_00010	IBAAIHMM_00010	Uisw_136	Uisw_127	CP159812.1:7545-8111(+)	CP159815.1:7563-8129(+)	188	0.0545	0.9925	0.0549118	110.4	453.6	1.8984	3.5853	0.0179	0.0538	3.012
core	C00278	ECJBPIKB_00010	JLMHJNBC_00010	Uisw_136	Uisw_090	CP159812.1:7545-8111(+)	CP159810.1:7544-8110(+)	188	0.0726	1.1421	0.0635671	120.5	443.5	1.2918	4.6178	0.0423	0.0737	1.7441
core	C00278	ECJBPIKB_00010	KLCMNADK_00010	Uisw_136	Uisw_101	CP159812.1:7545-8111(+)	CP159821.1:7544-8110(+)	188	0.0079	0.1364	0.0579179	111.3	452.7	0.1065	4.2321	0.0524	0.0078	0.1483
core	C00278	ECJBPIKB_00010	LFLBOEME_00010	Uisw_136	Uisw_121	CP159812.1:7545-8111(+)	CP159816.1:7544-8110(+)	188	0.0158	0.346	0.0456647	126.1	437.9	0.2689	23.8913	0.047	0.0162	0.3446
core	C00278	ECJBPIKB_00010	OBFDJIJE_00010	Uisw_136	Uisw_094	CP159812.1:7545-8111(+)	CP159823.1:7542-8108(+)	188	0.0045	0.1329	0.03386	137.4	426.6	0.0935	10.8767	0.0415	0.0047	0.1133
core	C00278	ECJBPIKB_00010	PGNALJJH_00010	Uisw_136	Uisw_116	CP159812.1:7545-8111(+)	CP159817.1:7544-8110(+)	188	0.0158	0.346	0.0456647	126.1	437.9	0.2689	23.8913	0.047	0.0162	0.3446
core	C00278	ECJBPIKB_00010	PPLMOOGC_00010	Uisw_136	Uisw_113	CP159812.1:7545-8111(+)	CP159809.1:7545-8111(+)	188	0.0067	0.22	0.0304545	116.5	447.5	0.1633	7.798	0.0283	0.0067	0.2377
core	C00278	EJFGMDNC_00010	FEBIKCLH_00010	Uisw_130	Uisw_134_02	CP159814.1:7545-8111(+)	CP159813.1:7544-8110(+)	188	0.0536	1.2979	0.0412975	108.5	455.5	1.107	3.7793	0.031	0.0526	1.6971
core	C00278	EJFGMDNC_00010	FNINCDKH_00010	Uisw_130	Uisw_092	CP159814.1:7545-8111(+)	CP159824.1:7540-8106(+)	188	0.0496	2.0548	0.0241386	106.8	457.2	2.1089	2.8098	0.0139	0.0486	3.5034
core	C00278	EJFGMDNC_00010	FNLKJNEN_00009	Uisw_130	Uisw_137	CP159814.1:7545-8111(+)	CP159811.1:7544-8110(+)	188	0.0158	0.4315	0.0366165	131	433	0.3393	9.1304	0.0378	0.0163	0.4327
core	C00278	EJFGMDNC_00010	HIDBPKEE_00010	Uisw_130	Uisw_106	CP159814.1:7545-8111(+)	CP159819.1:7545-8111(+)	188	0	0.0176	0	127.2	436.8	0.0108	4.6	0	0	0.0159
core	C00278	EJFGMDNC_00010	IBAAIHMM_00010	Uisw_130	Uisw_127	CP159814.1:7545-8111(+)	CP159815.1:7563-8129(+)	188	0.0569	1.1746	0.048442	118.3	445.7	1.3907	3.8657	0.0287	0.0573	1.9939
core	C00278	EJFGMDNC_00010	JLMHJNBC_00010	Uisw_130	Uisw_090	CP159814.1:7545-8111(+)	CP159810.1:7544-8110(+)	188	0.075	1.4905	0.0503187	125.5	438.5	0.9775	4.3799	0.0646	0.0772	1.1944
core	C00278	EJFGMDNC_00010	KLCMNADK_00010	Uisw_130	Uisw_101	CP159814.1:7545-8111(+)	CP159821.1:7544-8110(+)	188	0.0101	0.2357	0.0428511	126.9	437.1	0.1778	6.3974	0.0456	0.0104	0.2277
core	C00278	EJFGMDNC_00010	LFLBOEME_00010	Uisw_130	Uisw_121	CP159814.1:7545-8111(+)	CP159816.1:7544-8110(+)	188	0.0112	0.3743	0.0299225	138	426	0.2698	38.2909	0.0358	0.0118	0.3311
core	C00278	EJFGMDNC_00010	OBFDJIJE_00010	Uisw_130	Uisw_094	CP159814.1:7545-8111(+)	CP159823.1:7542-8108(+)	188	0.0045	0.1757	0.0256118	147.5	416.5	0.12	13.2007	0.0346	0.0048	0.1394
core	C00278	EJFGMDNC_00010	PGNALJJH_00010	Uisw_130	Uisw_116	CP159814.1:7545-8111(+)	CP159817.1:7544-8110(+)	188	0.0112	0.3743	0.0299225	138	426	0.2698	38.2909	0.0358	0.0118	0.3311
core	C00278	EJFGMDNC_00010	PPLMOOGC_00010	Uisw_130	Uisw_113	CP159814.1:7545-8111(+)	CP159809.1:7545-8111(+)	188	0.0045	0.3465	0.012987	125.7	438.3	0.2505	8.4742	0.0128	0.0046	0.3588
core	C00278	FEBIKCLH_00010	FNINCDKH_00010	Uisw_134_02	Uisw_092	CP159813.1:7544-8110(+)	CP159824.1:7540-8106(+)	188	0.0275	0.9451	0.0290975	114.7	449.3	1.1285	13.6378	0.0156	0.0272	1.7424
core	C00278	FEBIKCLH_00010	FNLKJNEN_00009	Uisw_134_02	Uisw_137	CP159813.1:7544-8110(+)	CP159811.1:7544-8110(+)	188	0.0561	0.919	0.0610446	90.8	473.2	1.0676	2.8125	0.0272	0.0527	1.9365
core	C00278	FEBIKCLH_00010	HIDBPKEE_00010	Uisw_134_02	Uisw_106	CP159813.1:7544-8110(+)	CP159819.1:7545-8111(+)	188	0.0536	1.2979	0.0412975	103.3	460.7	1.2923	3.2969	0.0245	0.052	2.1191
core	C00278	FEBIKCLH_00010	IBAAIHMM_00010	Uisw_134_02	Uisw_127	CP159813.1:7544-8110(+)	CP159815.1:7563-8129(+)	188	0.0581	0.9348	0.0621523	94	470	1.0403	2.6137	0.0304	0.0549	1.8059
core	C00278	FEBIKCLH_00010	JLMHJNBC_00010	Uisw_134_02	Uisw_090	CP159813.1:7544-8110(+)	CP159810.1:7544-8110(+)	188	0.038	0.9062	0.0419333	120.8	443.2	0.946	8.7876	0.0287	0.0382	1.3319
core	C00278	FEBIKCLH_00010	KLCMNADK_00010	Uisw_134_02	Uisw_101	CP159813.1:7544-8110(+)	CP159821.1:7544-8110(+)	188	0.0514	1.071	0.0479925	96.5	467.5	1.1941	3.4925	0.0234	0.0489	2.0893
core	C00278	FEBIKCLH_00010	LFLBOEME_00010	Uisw_134_02	Uisw_121	CP159813.1:7544-8110(+)	CP159816.1:7544-8110(+)	188	0.0553	0.9966	0.0554887	85.1	478.9	1.6392	2.9573	0.0154	0.0514	3.3327
core	C00278	FEBIKCLH_00010	OBFDJIJE_00010	Uisw_134_02	Uisw_094	CP159813.1:7544-8110(+)	CP159823.1:7542-8108(+)	188	0.0512	1.2162	0.0420983	106.5	457.5	1.052	3.9142	0.0304	0.05	1.643
core	C00278	FEBIKCLH_00010	PGNALJJH_00010	Uisw_134_02	Uisw_116	CP159813.1:7544-8110(+)	CP159817.1:7544-8110(+)	188	0.0553	0.9966	0.0554887	85.1	478.9	1.6392	2.9573	0.0154	0.0514	3.3327
core	C00278	FEBIKCLH_00010	PPLMOOGC_00010	Uisw_134_02	Uisw_113	CP159813.1:7544-8110(+)	CP159809.1:7545-8111(+)	188	0.0537	1.0194	0.052678	92	472	1.2705	3.8411	0.0217	0.0507	2.3368
core	C00278	FNINCDKH_00010	FNLKJNEN_00009	Uisw_092	Uisw_137	CP159824.1:7540-8106(+)	CP159811.1:7544-8110(+)	188	0.0497	1.0681	0.0465312	94.1	469.9	1.1882	2.5374	0.0221	0.0472	2.1378
core	C00278	FNINCDKH_00010	HIDBPKEE_00010	Uisw_092	Uisw_106	CP159824.1:7540-8106(+)	CP159819.1:7545-8111(+)	188	0.0496	1.9321	0.0256715	104.9	459.1	2.066	2.8098	0.0139	0.0484	3.4899
core	C00278	FNINCDKH_00010	IBAAIHMM_00010	Uisw_092	Uisw_127	CP159824.1:7540-8106(+)	CP159815.1:7563-8129(+)	188	0.0571	1.1518	0.0495746	101.2	462.8	1.1354	2.8205	0.0296	0.055	1.8588
core	C00278	FNINCDKH_00010	JLMHJNBC_00010	Uisw_092	Uisw_090	CP159824.1:7540-8106(+)	CP159810.1:7544-8110(+)	188	0.0355	0.5673	0.0625771	136.7	427.3	0.4609	17.0254	0.0721	0.0373	0.5173
core	C00278	FNINCDKH_00010	KLCMNADK_00010	Uisw_092	Uisw_101	CP159824.1:7540-8106(+)	CP159821.1:7544-8110(+)	188	0.0438	1.3333	0.0328508	98.9	465.1	1.7329	2.9338	0.0136	0.0421	3.0953
core	C00278	FNINCDKH_00010	LFLBOEME_00010	Uisw_092	Uisw_121	CP159824.1:7540-8106(+)	CP159816.1:7544-8110(+)	188	0.0425	1.2374	0.0343462	80.7	483.3	1.5145	1.7641	0.0119	0.0393	3.293
core	C00278	FNINCDKH_00010	OBFDJIJE_00010	Uisw_092	Uisw_094	CP159824.1:7540-8106(+)	CP159823.1:7542-8108(+)	188	0.0472	1.4609	0.0323089	97.6	466.4	1.8967	2.1468	0.0132	0.0453	3.4359
core	C00278	FNINCDKH_00010	PGNALJJH_00010	Uisw_092	Uisw_116	CP159824.1:7540-8106(+)	CP159817.1:7544-8110(+)	188	0.0425	1.2374	0.0343462	80.7	483.3	1.5145	1.7641	0.0119	0.0393	3.293
core	C00278	FNINCDKH_00010	PPLMOOGC_00010	Uisw_092	Uisw_113	CP159824.1:7540-8106(+)	CP159809.1:7545-8111(+)	188	0.0484	1.1347	0.0426544	97.3	466.7	1.1577	3.5974	0.0231	0.0465	2.0137
core	C00278	FNLKJNEN_00009	HIDBPKEE_00010	Uisw_137	Uisw_106	CP159811.1:7544-8110(+)	CP159819.1:7545-8111(+)	188	0.0158	0.4014	0.0393622	127.4	436.6	0.3191	8.4449	0.039	0.0162	0.4154
core	C00278	FNLKJNEN_00009	IBAAIHMM_00010	Uisw_137	Uisw_127	CP159811.1:7544-8110(+)	CP159815.1:7563-8129(+)	188	0.0582	0.9374	0.0620866	107	457	2.6924	3.9144	0.0127	0.0569	4.4881
core	C00278	FNLKJNEN_00009	JLMHJNBC_00010	Uisw_137	Uisw_090	CP159811.1:7544-8110(+)	CP159810.1:7544-8110(+)	188	0.069	0.9732	0.0709001	115.3	448.7	1.1909	4.6361	0.0413	0.0691	1.6726
core	C00278	FNLKJNEN_00009	KLCMNADK_00010	Uisw_137	Uisw_101	CP159811.1:7544-8110(+)	CP159821.1:7544-8110(+)	188	0.0204	0.4117	0.0495506	126	438	0.3324	16.8593	0.0493	0.0209	0.4234
core	C00278	FNLKJNEN_00009	LFLBOEME_00010	Uisw_137	Uisw_121	CP159811.1:7544-8110(+)	CP159816.1:7544-8110(+)	188	0.0135	0.344	0.0392442	95.2	468.8	0.3126	3.7923	0.0233	0.0129	0.5539
core	C00278	FNLKJNEN_00009	OBFDJIJE_00010	Uisw_137	Uisw_094	CP159811.1:7544-8110(+)	CP159823.1:7542-8108(+)	188	0.0203	0.3597	0.0564359	128.5	435.5	0.2906	9.3962	0.0592	0.021	0.3543
core	C00278	FNLKJNEN_00009	PGNALJJH_00010	Uisw_137	Uisw_116	CP159811.1:7544-8110(+)	CP159817.1:7544-8110(+)	188	0.0135	0.344	0.0392442	95.2	468.8	0.3126	3.7923	0.0233	0.0129	0.5539
core	C00278	FNLKJNEN_00009	PPLMOOGC_00010	Uisw_137	Uisw_113	CP159811.1:7544-8110(+)	CP159809.1:7545-8111(+)	188	0.0158	0.2188	0.0722121	114.5	449.5	0.1825	11.2651	0.0662	0.0157	0.2379
core	C00278	HIDBPKEE_00010	IBAAIHMM_00010	Uisw_106	Uisw_127	CP159819.1:7545-8111(+)	CP159815.1:7563-8129(+)	188	0.0569	1.2166	0.0467697	116.8	447.2	0.8972	3.9241	0.0465	0.0571	1.2259
core	C00278	HIDBPKEE_00010	JLMHJNBC_00010	Uisw_106	Uisw_090	CP159819.1:7545-8111(+)	CP159810.1:7544-8110(+)	188	0.075	1.5563	0.0481912	123.5	440.5	1.0261	4.3799	0.0596	0.0768	1.2881
core	C00278	HIDBPKEE_00010	KLCMNADK_00010	Uisw_106	Uisw_101	CP159819.1:7545-8111(+)	CP159821.1:7544-8110(+)	188	0.0101	0.2125	0.0475294	123.8	440.2	0.1623	6.1723	0.0491	0.0103	0.2098
core	C00278	HIDBPKEE_00010	LFLBOEME_00010	Uisw_106	Uisw_121	CP159819.1:7545-8111(+)	CP159816.1:7544-8110(+)	188	0.0112	0.3462	0.0323512	134.1	429.9	0.2523	33.0635	0.0371	0.0117	0.316
core	C00278	HIDBPKEE_00010	OBFDJIJE_00010	Uisw_106	Uisw_094	CP159819.1:7545-8111(+)	CP159823.1:7542-8108(+)	188	0.0045	0.1541	0.0292018	140.8	423.2	0.1068	9.9087	0.0369	0.0047	0.1284
core	C00278	HIDBPKEE_00010	PGNALJJH_00010	Uisw_106	Uisw_116	CP159819.1:7545-8111(+)	CP159817.1:7544-8110(+)	188	0.0112	0.3462	0.0323512	134.1	429.9	0.2523	33.0635	0.0371	0.0117	0.316
core	C00278	HIDBPKEE_00010	PPLMOOGC_00010	Uisw_106	Uisw_113	CP159819.1:7545-8111(+)	CP159809.1:7545-8111(+)	188	0.0045	0.3195	0.0140845	121.6	442.4	0.2323	7.7395	0.0132	0.0045	0.3428
core	C00278	IBAAIHMM_00010	JLMHJNBC_00010	Uisw_127	Uisw_090	CP159815.1:7563-8129(+)	CP159810.1:7544-8110(+)	188	0.0619	1.0829	0.0571613	112.9	451.1	0.8652	3.3903	0.0513	0.0613	1.1955
core	C00278	IBAAIHMM_00010	KLCMNADK_00010	Uisw_127	Uisw_101	CP159815.1:7563-8129(+)	CP159821.1:7544-8110(+)	188	0.051	1.3537	0.0376745	110.1	453.9	1.1149	4.0646	0.0296	0.0503	1.6958
core	C00278	IBAAIHMM_00010	LFLBOEME_00010	Uisw_127	Uisw_121	CP159815.1:7563-8129(+)	CP159816.1:7544-8110(+)	188	0.0533	1.3278	0.0401416	97.4	466.6	2.9308	3.2389	0.0094	0.0511	5.4121
core	C00278	IBAAIHMM_00010	OBFDJIJE_00010	Uisw_127	Uisw_094	CP159815.1:7563-8129(+)	CP159823.1:7542-8108(+)	188	0.0569	1.3696	0.041545	114.8	449.2	1.0157	3.7087	0.0394	0.0568	1.441
core	C00278	IBAAIHMM_00010	PGNALJJH_00010	Uisw_127	Uisw_116	CP159815.1:7563-8129(+)	CP159817.1:7544-8110(+)	188	0.0533	1.3278	0.0401416	97.4	466.6	2.9308	3.2389	0.0094	0.0511	5.4121
core	C00278	IBAAIHMM_00010	PPLMOOGC_00010	Uisw_127	Uisw_113	CP159815.1:7563-8129(+)	CP159809.1:7545-8111(+)	188	0.0545	0.9304	0.058577	108	456	1.2993	4.9183	0.0263	0.0536	2.0359
core	C00278	JLMHJNBC_00010	KLCMNADK_00010	Uisw_090	Uisw_101	CP159810.1:7544-8110(+)	CP159821.1:7544-8110(+)	188	0.0715	1.1413	0.0626479	118	446	1.5169	4.8523	0.0336	0.0721	2.144
core	C00278	JLMHJNBC_00010	LFLBOEME_00010	Uisw_090	Uisw_121	CP159810.1:7544-8110(+)	CP159816.1:7544-8110(+)	188	0.0702	1.2683	0.0553497	102.2	461.8	1.2313	3.4365	0.0348	0.0681	1.9575
core	C00278	JLMHJNBC_00010	OBFDJIJE_00010	Uisw_090	Uisw_094	CP159810.1:7544-8110(+)	CP159823.1:7542-8108(+)	188	0.0725	1.442	0.0502774	121.3	442.7	0.9863	4.0759	0.0586	0.0738	1.2593
core	C00278	JLMHJNBC_00010	PGNALJJH_00010	Uisw_090	Uisw_116	CP159810.1:7544-8110(+)	CP159817.1:7544-8110(+)	188	0.0702	1.2683	0.0553497	102.2	461.8	1.2313	3.4365	0.0348	0.0681	1.9575
core	C00278	JLMHJNBC_00010	PPLMOOGC_00010	Uisw_090	Uisw_113	CP159810.1:7544-8110(+)	CP159809.1:7545-8111(+)	188	0.0689	0.9506	0.0724805	111.4	452.6	1.296	4.7428	0.0359	0.0685	1.9081
core	C00278	KLCMNADK_00010	LFLBOEME_00010	Uisw_101	Uisw_121	CP159821.1:7544-8110(+)	CP159816.1:7544-8110(+)	188	0.0215	0.4365	0.0492554	115.3	448.7	0.3675	12.9108	0.0418	0.0215	0.5155
core	C00278	KLCMNADK_00010	OBFDJIJE_00010	Uisw_101	Uisw_094	CP159821.1:7544-8110(+)	CP159823.1:7542-8108(+)	188	0.0101	0.1687	0.0598696	121.8	442.2	0.1311	5.6981	0.0621	0.0103	0.1652
core	C00278	KLCMNADK_00010	PGNALJJH_00010	Uisw_101	Uisw_116	CP159821.1:7544-8110(+)	CP159817.1:7544-8110(+)	188	0.0215	0.4365	0.0492554	115.3	448.7	0.3675	12.9108	0.0418	0.0215	0.5155
core	C00278	KLCMNADK_00010	PPLMOOGC_00010	Uisw_101	Uisw_113	CP159821.1:7544-8110(+)	CP159809.1:7545-8111(+)	188	0.009	0.3294	0.0273224	118.1	445.9	0.2478	12.675	0.025	0.009	0.3604
core	C00278	LFLBOEME_00010	OBFDJIJE_00010	Uisw_121	Uisw_094	CP159816.1:7544-8110(+)	CP159823.1:7542-8108(+)	188	0.0158	0.4199	0.037628	133.5	430.5	0.3141	31.8108	0.0423	0.0165	0.3893
core	C00278	LFLBOEME_00010	PGNALJJH_00010	Uisw_121	Uisw_116	CP159816.1:7544-8110(+)	CP159817.1:7544-8110(+)	188	0	0
core	C00278	LFLBOEME_00010	PPLMOOGC_00010	Uisw_121	Uisw_113	CP159816.1:7544-8110(+)	CP159809.1:7545-8111(+)	188	0.0158	0.2677	0.0590213	104.7	459.3	0.2262	10.0198	0.0456	0.0154	0.3384
core	C00278	OBFDJIJE_00010	PGNALJJH_00010	Uisw_094	Uisw_116	CP159823.1:7542-8108(+)	CP159817.1:7544-8110(+)	188	0.0158	0.4199	0.037628	133.5	430.5	0.3141	31.8108	0.0423	0.0165	0.3893
core	C00278	OBFDJIJE_00010	PPLMOOGC_00010	Uisw_094	Uisw_113	CP159823.1:7542-8108(+)	CP159809.1:7545-8111(+)	188	0.009	0.3206	0.0280724	120.4	443.6	0.2412	7.4226	0.0265	0.0091	0.3431
core	C00278	PGNALJJH_00010	PPLMOOGC_00010	Uisw_116	Uisw_113	CP159817.1:7544-8110(+)	CP159809.1:7545-8111(+)	188	0.0158	0.2677	0.0590213	104.7	459.3	0.2262	10.0198	0.0456	0.0154	0.3384
core	C00279	CJJOGPBC_01350	CNCELHHH_01192	Uisw_104	Uisw_099_02	CP159820.1:1234424-1234978(-)	CP159822.1:1093991-1094545(-)	184	0.0269	0.4787	0.0561939	113.5	438.5	0.4498	15.0635	0.0406	0.0256	0.6303
core	C00279	CJJOGPBC_01350	ECJBPIKB_01280	Uisw_104	Uisw_136	CP159820.1:1234424-1234978(-)	CP159812.1:1179721-1180242(-)	173	0.0052	0.0478	0.108787	99.4	419.6	0.0483	14.8414	0.0749	0.0048	0.0639
core	C00279	CJJOGPBC_01350	EJFGMDNC_01323	Uisw_104	Uisw_130	CP159820.1:1234424-1234978(-)	CP159814.1:1209143-1209697(-)	184	0.0048	0.1285	0.0373541	116.2	435.8	0.1105	20.5003	0.0292	0.0046	0.1576
core	C00279	CJJOGPBC_01350	FEBIKCLH_01228	Uisw_104	Uisw_134_02	CP159820.1:1234424-1234978(-)	CP159813.1:1113722-1114276(-)	184	0.093	1.0085	0.0922162	114.4	437.6	1.2062	6.3875	0.055	0.0882	1.6029
core	C00279	CJJOGPBC_01350	FNINCDKH_01268	Uisw_104	Uisw_092	CP159820.1:1234424-1234978(-)	CP159824.1:1116422-1116976(-)	184	0.0701	0.849	0.0825677	115.2	436.8	2.0511	8.4561	0.0221	0.0668	3.0241
core	C00279	CJJOGPBC_01350	FNLKJNEN_01310	Uisw_104	Uisw_137	CP159820.1:1234424-1234978(-)	CP159811.1:1208153-1208707(-)	184	0.0072	0.0536	0.134328	104.2	447.8	0.0562	4.6	0.0956	0.0067	0.0704
core	C00279	CJJOGPBC_01350	HIDBPKEE_01287	Uisw_104	Uisw_106	CP159820.1:1234424-1234978(-)	CP159819.1:1149196-1149750(-)	184	0.0024	0.0378	0.0634921	106.4	445.6	0.0338	5.9306	0.0458	0.0022	0.0491
core	C00279	CJJOGPBC_01350	IBAAIHMM_01244	Uisw_104	Uisw_127	CP159820.1:1234424-1234978(-)	CP159815.1:1132107-1132661(-)	184	0.0024	0.0943	0.0254507	112.7	439.3	0.0773	11.2487	0.0194	0.0023	0.1173
core	C00279	CJJOGPBC_01350	JLMHJNBC_01296	Uisw_104	Uisw_090	CP159820.1:1234424-1234978(-)	CP159810.1:1157635-1158189(-)	184	0.0564	0.9548	0.05907	110.9	441.1	1.148	13.3192	0.0314	0.0531	1.6928
core	C00279	CJJOGPBC_01350	KLCMNADK_01337	Uisw_104	Uisw_101	CP159820.1:1234424-1234978(-)	CP159821.1:1240001-1240522(-)	173	0.0026	0.0994	0.0261569	106.1	412.9	0.0832	40.5522	0.0192	0.0024	0.1262
core	C00279	CJJOGPBC_01350	LFLBOEME_01261	Uisw_104	Uisw_121	CP159820.1:1234424-1234978(-)	CP159816.1:1157056-1157610(-)	184	0.0024	0.0942	0.0254777	112.7	439.3	0.0769	7.1062	0.0196	0.0023	0.1166
core	C00279	CJJOGPBC_01350	OBFDJIJE_01312	Uisw_104	Uisw_094	CP159820.1:1234424-1234978(-)	CP159823.1:1180945-1181499(-)	184	0.0072	0.1464	0.0491803	110.4	441.6	0.1323	23.6217	0.0353	0.0068	0.1932
core	C00279	CJJOGPBC_01350	PGNALJJH_01240	Uisw_104	Uisw_116	CP159820.1:1234424-1234978(-)	CP159817.1:1110008-1110562(-)	184	0.0024	0.1026	0.0233918	114.5	437.5	0.0834	8.8329	0.0183	0.0023	0.1254
core	C00279	CJJOGPBC_01350	PPLMOOGC_01247	Uisw_104	Uisw_113	CP159820.1:1234424-1234978(-)	CP159809.1:1155329-1155850(-)	173	0.0026	0.154	0.0168831	100.9	418.1	0.1302	12.6871	0.0112	0.0024	0.2133
core	C00279	CNCELHHH_01192	ECJBPIKB_01280	Uisw_099_02	Uisw_136	CP159822.1:1093991-1094545(-)	CP159812.1:1179721-1180242(-)	173	0.0262	0.4362	0.0600642	103.6	415.4	0.4256	12.9341	0.04	0.0245	0.6125
core	C00279	CNCELHHH_01192	EJFGMDNC_01323	Uisw_099_02	Uisw_130	CP159822.1:1093991-1094545(-)	CP159814.1:1209143-1209697(-)	184	0.0319	0.5057	0.0630809	119.1	432.9	0.4785	19.0018	0.049	0.0308	0.6276
core	C00279	CNCELHHH_01192	FEBIKCLH_01228	Uisw_099_02	Uisw_134_02	CP159822.1:1093991-1094545(-)	CP159813.1:1113722-1114276(-)	184	0.0795	0.8517	0.0933427	113.2	438.8	0.9718	3.9613	0.0583	0.0751	1.2882
core	C00279	CNCELHHH_01192	FNINCDKH_01268	Uisw_099_02	Uisw_092	CP159822.1:1093991-1094545(-)	CP159824.1:1116422-1116976(-)	184	0.0597	0.8006	0.0745691	112.8	439.2	1.1878	3.6856	0.0329	0.0564	1.7173
core	C00279	CNCELHHH_01192	FNLKJNEN_01310	Uisw_099_02	Uisw_137	CP159822.1:1093991-1094545(-)	CP159811.1:1208153-1208707(-)	184	0.0269	0.464	0.0579741	112.5	439.5	0.4383	15.2994	0.0414	0.0255	0.6174
core	C00279	CNCELHHH_01192	HIDBPKEE_01287	Uisw_099_02	Uisw_106	CP159822.1:1093991-1094545(-)	CP159819.1:1149196-1149750(-)	184	0.0244	0.4632	0.052677	112.6	439.4	0.4325	13.2201	0.0376	0.0232	0.6162
core	C00279	CNCELHHH_01192	IBAAIHMM_01244	Uisw_099_02	Uisw_127	CP159822.1:1093991-1094545(-)	CP159815.1:1132107-1132661(-)	184	0.0294	0.5064	0.0580569	117.3	434.7	0.4756	17.0599	0.044	0.0282	0.6416
core	C00279	CNCELHHH_01192	JLMHJNBC_01296	Uisw_099_02	Uisw_090	CP159822.1:1093991-1094545(-)	CP159810.1:1157635-1158189(-)	184	0.0487	0.5898	0.0825704	111.1	440.9	0.8209	6.1737	0.0389	0.0458	1.1773
core	C00279	CNCELHHH_01192	KLCMNADK_01337	Uisw_099_02	Uisw_101	CP159822.1:1093991-1094545(-)	CP159821.1:1240001-1240522(-)	173	0.0288	0.4671	0.061657	108.9	410.1	0.448	14.8382	0.045	0.0274	0.6084
core	C00279	CNCELHHH_01192	LFLBOEME_01261	Uisw_099_02	Uisw_121	CP159822.1:1093991-1094545(-)	CP159816.1:1157056-1157610(-)	184	0.0244	0.4914	0.049654	118.5	433.5	0.4469	13.1913	0.0387	0.0235	0.6077
core	C00279	CNCELHHH_01192	OBFDJIJE_01312	Uisw_099_02	Uisw_094	CP159822.1:1093991-1094545(-)	CP159823.1:1180945-1181499(-)	184	0.0294	0.5667	0.0518793	112.9	439.1	0.5543	17.2732	0.0352	0.0279	0.7946
core	C00279	CNCELHHH_01192	PGNALJJH_01240	Uisw_099_02	Uisw_116	CP159822.1:1093991-1094545(-)	CP159817.1:1110008-1110562(-)	184	0.0244	0.5057	0.04825	119.3	432.7	0.4586	13.267	0.0378	0.0235	0.622
core	C00279	CNCELHHH_01192	PPLMOOGC_01247	Uisw_099_02	Uisw_113	CP159822.1:1093991-1094545(-)	CP159809.1:1155329-1155850(-)	173	0.0235	0.4649	0.0505485	104.9	414.1	0.4459	11.0762	0.0341	0.0221	0.6484
core	C00279	ECJBPIKB_01280	EJFGMDNC_01323	Uisw_136	Uisw_130	CP159812.1:1179721-1180242(-)	CP159814.1:1209143-1209697(-)	173	0.0103	0.1348	0.0764095	104.9	414.1	0.1299	18.2611	0.0553	0.0097	0.1758
core	C00279	ECJBPIKB_01280	FEBIKCLH_01228	Uisw_136	Uisw_134_02	CP159812.1:1179721-1180242(-)	CP159813.1:1113722-1114276(-)	173	0.091	1.0285	0.0884784	102.9	416.1	1.473	5.4821	0.0398	0.0849	2.1338
core	C00279	ECJBPIKB_01280	FNINCDKH_01268	Uisw_136	Uisw_092	CP159812.1:1179721-1180242(-)	CP159824.1:1116422-1116976(-)	173	0.0639	0.8512	0.0750705	106.9	412.1	1.842	8.3072	0.022	0.0604	2.7476
core	C00279	ECJBPIKB_01280	FNLKJNEN_01310	Uisw_136	Uisw_137	CP159812.1:1179721-1180242(-)	CP159811.1:1208153-1208707(-)	173	0.0077	0.056	0.1375	99.1	419.9	0.0607	41.6898	0.0951	0.0072	0.0755
core	C00279	ECJBPIKB_01280	HIDBPKEE_01287	Uisw_136	Uisw_106	CP159812.1:1179721-1180242(-)	CP159819.1:1149196-1149750(-)	173	0.0026	0.0235	0.110638	95.9	423.1	0.0235	4.6	0.0741	0.0024	0.032
core	C00279	ECJBPIKB_01280	IBAAIHMM_01244	Uisw_136	Uisw_127	CP159812.1:1179721-1180242(-)	CP159815.1:1132107-1132661(-)	173	0.0077	0.0988	0.0779352	101.9	417.1	0.0941	9.7262	0.0555	0.0072	0.1303
core	C00279	ECJBPIKB_01280	JLMHJNBC_01296	Uisw_136	Uisw_090	CP159812.1:1179721-1180242(-)	CP159810.1:1157635-1158189(-)	173	0.0494	0.9638	0.0512554	103.8	415.2	1.2395	22.2624	0.0245	0.0462	1.8815
core	C00279	ECJBPIKB_01280	KLCMNADK_01337	Uisw_136	Uisw_101	CP159812.1:1179721-1180242(-)	CP159821.1:1240001-1240522(-)	173	0.0077	0.0988	0.0779352	104.5	414.5	0.0943	24.374	0.0572	0.0073	0.1272
core	C00279	ECJBPIKB_01280	LFLBOEME_01261	Uisw_136	Uisw_121	CP159812.1:1179721-1180242(-)	CP159816.1:1157056-1157610(-)	173	0.0026	0.0644	0.0403727	104.9	414.1	0.0549	13.5324	0.0299	0.0024	0.081
core	C00279	ECJBPIKB_01280	OBFDJIJE_01312	Uisw_136	Uisw_094	CP159812.1:1179721-1180242(-)	CP159823.1:1180945-1181499(-)	173	0.0052	0.1534	0.0338983	100.7	418.3	0.1357	21.4033	0.0225	0.0048	0.2132
core	C00279	ECJBPIKB_01280	PGNALJJH_01240	Uisw_136	Uisw_116	CP159812.1:1179721-1180242(-)	CP159817.1:1110008-1110562(-)	173	0.0026	0.0728	0.0357143	106.1	412.9	0.0615	16.7379	0.0267	0.0024	0.0909
core	C00279	ECJBPIKB_01280	PPLMOOGC_01247	Uisw_136	Uisw_113	CP159812.1:1179721-1180242(-)	CP159809.1:1155329-1155850(-)	173	0.0026	0.1344	0.0193452	99.8	419.2	0.1127	11.291	0.0129	0.0024	0.1852
core	C00279	EJFGMDNC_01323	FEBIKCLH_01228	Uisw_130	Uisw_134_02	CP159814.1:1209143-1209697(-)	CP159813.1:1113722-1114276(-)	184	0.093	1.0044	0.0925926	119.2	432.8	2.944	6.8272	0.0211	0.0892	4.2202
core	C00279	EJFGMDNC_01323	FNINCDKH_01268	Uisw_130	Uisw_092	CP159814.1:1209143-1209697(-)	CP159824.1:1116422-1116976(-)	184	0.0693	0.7878	0.0879665	119	433	1.1606	7.4351	0.0428	0.0665	1.5529
core	C00279	EJFGMDNC_01323	FNLKJNEN_01310	Uisw_130	Uisw_137	CP159814.1:1209143-1209697(-)	CP159811.1:1208153-1208707(-)	184	0.0121	0.1025	0.118049	115.3	436.7	0.1057	23.2983	0.0923	0.0115	0.125
core	C00279	EJFGMDNC_01323	HIDBPKEE_01287	Uisw_130	Uisw_106	CP159814.1:1209143-1209697(-)	CP159819.1:1149196-1149750(-)	184	0.0072	0.1024	0.0703125	114.2	437.8	0.0944	12.1851	0.0548	0.0069	0.1257
core	C00279	EJFGMDNC_01323	IBAAIHMM_01244	Uisw_130	Uisw_127	CP159814.1:1209143-1209697(-)	CP159815.1:1132107-1132661(-)	184	0.0072	0.0614	0.117264	112.7	439.3	0.0621	4.6	0.092	0.0069	0.0746
core	C00279	EJFGMDNC_01323	JLMHJNBC_01296	Uisw_130	Uisw_090	CP159814.1:1209143-1209697(-)	CP159810.1:1157635-1158189(-)	184	0.0564	0.8108	0.0695609	115.9	436.1	1.1549	13.3928	0.0329	0.0537	1.6307
core	C00279	EJFGMDNC_01323	KLCMNADK_01337	Uisw_130	Uisw_101	CP159814.1:1209143-1209697(-)	CP159821.1:1240001-1240522(-)	173	0.0077	0.0817	0.0942472	111.4	407.6	0.0807	40.6086	0.0753	0.0074	0.0983
core	C00279	EJFGMDNC_01323	LFLBOEME_01261	Uisw_130	Uisw_121	CP159814.1:1209143-1209697(-)	CP159816.1:1157056-1157610(-)	184	0.0072	0.094	0.0765957	117.9	434.1	0.0879	7.9168	0.0622	0.0069	0.1117
core	C00279	EJFGMDNC_01323	OBFDJIJE_01312	Uisw_130	Uisw_094	CP159814.1:1209143-1209697(-)	CP159823.1:1180945-1181499(-)	184	0.0072	0.0941	0.0765143	109.4	442.6	0.0869	4.6	0.0574	0.0068	0.1186
core	C00279	EJFGMDNC_01323	PGNALJJH_01240	Uisw_130	Uisw_116	CP159814.1:1209143-1209697(-)	CP159817.1:1110008-1110562(-)	184	0.0072	0.1024	0.0703125	119.5	432.5	0.0945	9.4935	0.0579	0.007	0.1203
core	C00279	EJFGMDNC_01323	PPLMOOGC_01247	Uisw_130	Uisw_113	CP159814.1:1209143-1209697(-)	CP159809.1:1155329-1155850(-)	173	0.0077	0.1349	0.0570793	107.1	411.9	0.1248	20.6128	0.0422	0.0073	0.1733
core	C00279	FEBIKCLH_01228	FNINCDKH_01268	Uisw_134_02	Uisw_092	CP159813.1:1113722-1114276(-)	CP159824.1:1116422-1116976(-)	184	0.1032	0.7682	0.13434	117.2	434.8	1.1996	4.1588	0.0648	0.0984	1.5185
core	C00279	FEBIKCLH_01228	FNLKJNEN_01310	Uisw_134_02	Uisw_137	CP159813.1:1113722-1114276(-)	CP159811.1:1208153-1208707(-)	184	0.093	1.0058	0.0924637	112.9	439.1	1.2411	5.9939	0.0523	0.0879	1.6811
core	C00279	FEBIKCLH_01228	HIDBPKEE_01287	Uisw_134_02	Uisw_106	CP159813.1:1113722-1114276(-)	CP159819.1:1149196-1149750(-)	184	0.0903	1.0314	0.0875509	113	439	1.2846	5.5803	0.0485	0.0853	1.7596
core	C00279	FEBIKCLH_01228	IBAAIHMM_01244	Uisw_134_02	Uisw_127	CP159813.1:1113722-1114276(-)	CP159815.1:1132107-1132661(-)	184	0.0889	0.9926	0.0895628	116.6	435.4	1.1334	5.6665	0.0576	0.0848	1.4721
core	C00279	FEBIKCLH_01228	JLMHJNBC_01296	Uisw_134_02	Uisw_090	CP159813.1:1113722-1114276(-)	CP159810.1:1157635-1158189(-)	184	0.0769	0.5293	0.145286	117.6	434.4	0.6801	8.4993	0.0921	0.0732	0.7939
core	C00279	FEBIKCLH_01228	KLCMNADK_01337	Uisw_134_02	Uisw_101	CP159813.1:1113722-1114276(-)	CP159821.1:1240001-1240522(-)	173	0.0879	1.1028	0.0797062	106.9	412.1	1.4399	5.2327	0.0413	0.083	2.0105
core	C00279	FEBIKCLH_01228	LFLBOEME_01261	Uisw_134_02	Uisw_121	CP159813.1:1113722-1114276(-)	CP159816.1:1157056-1157610(-)	184	0.0903	1.0624	0.0849962	119.4	432.6	1.1862	6.5423	0.0572	0.0866	1.5138
core	C00279	FEBIKCLH_01228	OBFDJIJE_01312	Uisw_134_02	Uisw_094	CP159813.1:1113722-1114276(-)	CP159823.1:1180945-1181499(-)	184	0.0903	1.0065	0.0897168	112.9	439.1	1.2344	5.7063	0.0508	0.0853	1.6799
core	C00279	FEBIKCLH_01228	PGNALJJH_01240	Uisw_134_02	Uisw_116	CP159813.1:1113722-1114276(-)	CP159817.1:1110008-1110562(-)	184	0.0903	1.0328	0.0874322	119.3	432.7	1.8577	5.8881	0.034	0.0866	2.551
core	C00279	FEBIKCLH_01228	PPLMOOGC_01247	Uisw_134_02	Uisw_113	CP159813.1:1113722-1114276(-)	CP159809.1:1155329-1155850(-)	173	0.088	0.9722	0.0905164	104.1	414.9	1.261	5.1924	0.0467	0.0824	1.7672
core	C00279	FNINCDKH_01268	FNLKJNEN_01310	Uisw_092	Uisw_137	CP159824.1:1116422-1116976(-)	CP159811.1:1208153-1208707(-)	184	0.0706	0.7579	0.0931521	113.5	438.5	1.0854	7.2861	0.0446	0.0669	1.5011
core	C00279	FNINCDKH_01268	HIDBPKEE_01287	Uisw_092	Uisw_106	CP159824.1:1116422-1116976(-)	CP159819.1:1149196-1149750(-)	184	0.0675	0.8449	0.0798911	114	438	2.3126	7.2044	0.0184	0.0641	3.4856
core	C00279	FNINCDKH_01268	IBAAIHMM_01244	Uisw_092	Uisw_127	CP159824.1:1116422-1116976(-)	CP159815.1:1132107-1132661(-)	184	0.0728	0.8033	0.0906262	118.2	433.8	1.2858	8.115	0.04	0.0698	1.7458
core	C00279	FNINCDKH_01268	JLMHJNBC_01296	Uisw_092	Uisw_090	CP159824.1:1116422-1116976(-)	CP159810.1:1157635-1158189(-)	184	0.0462	0.3463	0.13341	113.5	438.5	0.4043	4.812	0.0892	0.0435	0.4874
core	C00279	FNINCDKH_01268	KLCMNADK_01337	Uisw_092	Uisw_101	CP159824.1:1116422-1116976(-)	CP159821.1:1240001-1240522(-)	173	0.0657	0.8664	0.075831	111.9	407.1	1.5476	9.0794	0.0291	0.063	2.1635
core	C00279	FNINCDKH_01268	LFLBOEME_01261	Uisw_092	Uisw_121	CP159824.1:1116422-1116976(-)	CP159816.1:1157056-1157610(-)	184	0.0666	0.8091	0.0823137	119.7	432.3	1.1366	7.5517	0.0423	0.0641	1.5163
core	C00279	FNINCDKH_01268	OBFDJIJE_01312	Uisw_092	Uisw_094	CP159824.1:1116422-1116976(-)	CP159823.1:1180945-1181499(-)	184	0.0614	0.7483	0.0820527	112.3	439.7	1.8546	5.0816	0.0206	0.058	2.8111
core	C00279	FNINCDKH_01268	PGNALJJH_01240	Uisw_092	Uisw_116	CP159824.1:1116422-1116976(-)	CP159817.1:1110008-1110562(-)	184	0.0666	0.831	0.0801444	119.5	432.5	1.3058	6.4826	0.036	0.0641	1.779
core	C00279	FNINCDKH_01268	PPLMOOGC_01247	Uisw_092	Uisw_113	CP159824.1:1116422-1116976(-)	CP159809.1:1155329-1155850(-)	173	0.0602	0.8855	0.0679842	108.8	410.2	1.4613	8.5744	0.0271	0.0571	2.1076
core	C00279	FNLKJNEN_01310	HIDBPKEE_01287	Uisw_137	Uisw_106	CP159811.1:1208153-1208707(-)	CP159819.1:1149196-1149750(-)	184	0.0048	0.0301	0.159468	109.3	442.7	0.0333	22.32	0.1201	0.0045	0.0377
core	C00279	FNLKJNEN_01310	IBAAIHMM_01244	Uisw_137	Uisw_127	CP159811.1:1208153-1208707(-)	CP159815.1:1132107-1132661(-)	184	0.0097	0.0695	0.139568	111.8	440.2	0.0741	12.7359	0.1063	0.0091	0.086
core	C00279	FNLKJNEN_01310	JLMHJNBC_01296	Uisw_137	Uisw_090	CP159811.1:1208153-1208707(-)	CP159810.1:1157635-1158189(-)	184	0.0577	0.8445	0.0683245	109.9	442.1	1.4733	13.6844	0.0241	0.0542	2.2489
core	C00279	FNLKJNEN_01310	KLCMNADK_01337	Uisw_137	Uisw_101	CP159811.1:1208153-1208707(-)	CP159821.1:1240001-1240522(-)	173	0.0103	0.0563	0.182948	104.1	414.9	0.0661	28.375	0.1365	0.0097	0.0711
core	C00279	FNLKJNEN_01310	LFLBOEME_01261	Uisw_137	Uisw_121	CP159811.1:1208153-1208707(-)	CP159816.1:1157056-1157610(-)	184	0.0048	0.0858	0.0559441	111.9	440.1	0.0757	7.9674	0.0428	0.0046	0.1065
core	C00279	FNLKJNEN_01310	OBFDJIJE_01312	Uisw_137	Uisw_094	CP159811.1:1208153-1208707(-)	CP159823.1:1180945-1181499(-)	184	0.0097	0.1197	0.0810359	109.1	442.9	0.115	27.1119	0.0579	0.0091	0.157
core	C00279	FNLKJNEN_01310	PGNALJJH_01240	Uisw_137	Uisw_116	CP159811.1:1208153-1208707(-)	CP159817.1:1110008-1110562(-)	184	0.0048	0.0941	0.0510096	113.6	438.4	0.0822	9.9076	0.0397	0.0046	0.1154
core	C00279	FNLKJNEN_01310	PPLMOOGC_01247	Uisw_137	Uisw_113	CP159811.1:1208153-1208707(-)	CP159809.1:1155329-1155850(-)	173	0.0052	0.1258	0.0413355	99.6	419.4	0.1113	14.8142	0.0276	0.0048	0.173
core	C00279	HIDBPKEE_01287	IBAAIHMM_01244	Uisw_106	Uisw_127	CP159819.1:1149196-1149750(-)	CP159815.1:1132107-1132661(-)	184	0.0048	0.0694	0.0691643	109.2	442.8	0.0631	5.8152	0.0515	0.0045	0.0879
core	C00279	HIDBPKEE_01287	JLMHJNBC_01296	Uisw_106	Uisw_090	CP159819.1:1149196-1149750(-)	CP159810.1:1157635-1158189(-)	184	0.0539	0.9499	0.0567428	110.3	441.7	1.1602	12.3289	0.0291	0.0505	1.7337
core	C00279	HIDBPKEE_01287	KLCMNADK_01337	Uisw_106	Uisw_101	CP159819.1:1149196-1149750(-)	CP159821.1:1240001-1240522(-)	173	0.0051	0.0731	0.0697674	104.2	414.8	0.0674	17.6755	0.0522	0.0048	0.0927
core	C00279	HIDBPKEE_01287	LFLBOEME_01261	Uisw_106	Uisw_121	CP159819.1:1149196-1149750(-)	CP159816.1:1157056-1157610(-)	184	0	0.0693	0	113	439	0.0522	8.2829	0	0	0.0851
core	C00279	HIDBPKEE_01287	OBFDJIJE_01312	Uisw_106	Uisw_094	CP159819.1:1149196-1149750(-)	CP159823.1:1180945-1181499(-)	184	0.0048	0.1195	0.0401674	108.7	443.3	0.1035	14.2878	0.0289	0.0045	0.1568
core	C00279	HIDBPKEE_01287	PGNALJJH_01240	Uisw_106	Uisw_116	CP159819.1:1149196-1149750(-)	CP159817.1:1110008-1110562(-)	184	0	0.0775	0	114.9	437.1	0.0585	10.9425	0	0	0.0937
core	C00279	HIDBPKEE_01287	PPLMOOGC_01247	Uisw_106	Uisw_113	CP159819.1:1149196-1149750(-)	CP159809.1:1155329-1155850(-)	173	0	0.1256	0	99.3	419.7	0.0992	8.2671	0	0	0.1729
core	C00279	IBAAIHMM_01244	JLMHJNBC_01296	Uisw_127	Uisw_090	CP159815.1:1132107-1132661(-)	CP159810.1:1157635-1158189(-)	184	0.0603	0.8911	0.0676692	114.7	437.3	0.9839	14.9983	0.0421	0.0573	1.3597
core	C00279	IBAAIHMM_01244	KLCMNADK_01337	Uisw_127	Uisw_101	CP159815.1:1132107-1132661(-)	CP159821.1:1240001-1240522(-)	173	0.0051	0.0317	0.160883	106.7	412.3	0.0355	10.3508	0.1258	0.0049	0.0387
core	C00279	IBAAIHMM_01244	LFLBOEME_01261	Uisw_127	Uisw_121	CP159815.1:1132107-1132661(-)	CP159816.1:1157056-1157610(-)	184	0.0048	0.0456	0.105263	112.8	439.2	0.0448	4.6	0.0825	0.0046	0.0554
core	C00279	IBAAIHMM_01244	OBFDJIJE_01312	Uisw_127	Uisw_094	CP159815.1:1132107-1132661(-)	CP159823.1:1180945-1181499(-)	184	0.0097	0.0777	0.124839	107.6	444.4	0.0799	4.6	0.0913	0.0091	0.0992
core	C00279	IBAAIHMM_01244	PGNALJJH_01240	Uisw_127	Uisw_116	CP159815.1:1132107-1132661(-)	CP159817.1:1110008-1110562(-)	184	0.0048	0.0535	0.0897196	103.9	448.1	0.0512	1.4333	0.0627	0.0045	0.0714
core	C00279	IBAAIHMM_01244	PPLMOOGC_01247	Uisw_127	Uisw_113	CP159815.1:1132107-1132661(-)	CP159809.1:1155329-1155850(-)	173	0.0052	0.0815	0.0638037	99.1	419.9	0.0751	3.2759	0.0431	0.0048	0.1108
core	C00279	JLMHJNBC_01296	KLCMNADK_01337	Uisw_090	Uisw_101	CP159810.1:1157635-1158189(-)	CP159821.1:1240001-1240522(-)	173	0.0521	0.9725	0.0535733	109.1	409.9	1.0961	24.295	0.0318	0.0494	1.5522
core	C00279	JLMHJNBC_01296	LFLBOEME_01261	Uisw_090	Uisw_121	CP159810.1:1157635-1158189(-)	CP159816.1:1157056-1157610(-)	184	0.0538	0.9258	0.0581119	116.4	435.6	1.5534	13.0565	0.0226	0.0513	2.2638
core	C00279	JLMHJNBC_01296	OBFDJIJE_01312	Uisw_090	Uisw_094	CP159810.1:1157635-1158189(-)	CP159823.1:1180945-1181499(-)	184	0.0487	0.8339	0.0584003	108.7	443.3	0.9575	7.6328	0.0317	0.0455	1.4354
core	C00279	JLMHJNBC_01296	PGNALJJH_01240	Uisw_090	Uisw_116	CP159810.1:1157635-1158189(-)	CP159817.1:1110008-1110562(-)	184	0.0538	0.9511	0.0565661	117	435	2.0142	12.3413	0.0172	0.0513	2.9778
core	C00279	JLMHJNBC_01296	PPLMOOGC_01247	Uisw_090	Uisw_113	CP159810.1:1157635-1158189(-)	CP159809.1:1155329-1155850(-)	173	0.0466	0.8875	0.052507	105.6	413.4	1.021	20.9222	0.0291	0.0438	1.5013
core	C00279	KLCMNADK_01337	LFLBOEME_01261	Uisw_101	Uisw_121	CP159821.1:1240001-1240522(-)	CP159816.1:1157056-1157610(-)	173	0.0051	0.048	0.10625	105.4	413.6	0.048	4.9271	0.0813	0.0049	0.0597
core	C00279	KLCMNADK_01337	OBFDJIJE_01312	Uisw_101	Uisw_094	CP159821.1:1240001-1240522(-)	CP159823.1:1180945-1181499(-)	173	0.0077	0.0817	0.0942472	105.7	413.3	0.0811	20.1512	0.0699	0.0073	0.1043
core	C00279	KLCMNADK_01337	PGNALJJH_01240	Uisw_101	Uisw_116	CP159821.1:1240001-1240522(-)	CP159817.1:1110008-1110562(-)	173	0.0051	0.0563	0.0905861	108.1	410.9	0.0544	7.3679	0.0713	0.0049	0.0685
core	C00279	KLCMNADK_01337	PPLMOOGC_01247	Uisw_101	Uisw_113	CP159821.1:1240001-1240522(-)	CP159809.1:1155329-1155850(-)	173	0.0052	0.0815	0.0638037	104.5	414.5	0.0749	10.4468	0.0462	0.0048	0.1048
core	C00279	LFLBOEME_01261	OBFDJIJE_01312	Uisw_121	Uisw_094	CP159816.1:1157056-1157610(-)	CP159823.1:1180945-1181499(-)	184	0.0048	0.111	0.0432432	111	441	0.0971	5.9932	0.0318	0.0045	0.1429
core	C00279	LFLBOEME_01261	PGNALJJH_01240	Uisw_121	Uisw_116	CP159816.1:1157056-1157610(-)	CP159817.1:1110008-1110562(-)	184	0	0.0074	0	115.1	436.9	0.0055	4.6	0	0	0.0087
core	C00279	LFLBOEME_01261	PPLMOOGC_01247	Uisw_121	Uisw_113	CP159816.1:1157056-1157610(-)	CP159809.1:1155329-1155850(-)	173	0	0.0814	0	98.8	420.2	0.0631	2.3333	0	0	0.1104
core	C00279	OBFDJIJE_01312	PGNALJJH_01240	Uisw_094	Uisw_116	CP159823.1:1180945-1181499(-)	CP159817.1:1110008-1110562(-)	184	0.0048	0.1196	0.0401338	112.7	439.3	0.104	7.504	0.0301	0.0046	0.1519
core	C00279	OBFDJIJE_01312	PPLMOOGC_01247	Uisw_094	Uisw_113	CP159823.1:1180945-1181499(-)	CP159809.1:1155329-1155850(-)	173	0.0026	0.1349	0.0192735	101.1	417.9	0.1147	10.4042	0.0129	0.0024	0.1863
core	C00279	PGNALJJH_01240	PPLMOOGC_01247	Uisw_116	Uisw_113	CP159817.1:1110008-1110562(-)	CP159809.1:1155329-1155850(-)	173	0	0.0901	0	101.7	417.3	0.0698	3.5061	0	0	0.1188
core	C00280	CJJOGPBC_01207	CNCELHHH_01019	Uisw_104	Uisw_099_02	CP159820.1:1104200-1105255(-)	CP159822.1:927086-928141(-)	351	0.0363	0.3887	0.0933882	166.1	886.9	0.4405	3.9717	0.0451	0.0338	0.7503
core	C00280	CJJOGPBC_01207	ECJBPIKB_01137	Uisw_104	Uisw_136	CP159820.1:1104200-1105255(-)	CP159812.1:1049821-1050876(-)	351	0.0116	0.0815	0.142331	166.9	886.1	0.0828	4.6253	0.0926	0.0108	0.1167
core	C00280	CJJOGPBC_01207	EJFGMDNC_01162	Uisw_104	Uisw_130	CP159820.1:1104200-1105255(-)	CP159814.1:1069691-1070746(-)	351	0.0243	0.2575	0.0943689	146.7	906.3	0.267	2.7092	0.0441	0.0221	0.5019
core	C00280	CJJOGPBC_01207	FEBIKCLH_01089	Uisw_104	Uisw_134_02	CP159820.1:1104200-1105255(-)	CP159813.1:989214-990302(-)	351	0.0237	0.2785	0.0850987	158.3	894.7	0.2798	3.5657	0.044	0.0219	0.4967
core	C00280	CJJOGPBC_01207	FNINCDKH_00223	Uisw_104	Uisw_092	CP159820.1:1104200-1105255(-)	CP159824.1:201071-202126(+)	351	0.0218	0.2559	0.0851895	148.8	904.2	0.2666	2.5107	0.0392	0.0199	0.508
core	C00280	CJJOGPBC_01207	FNLKJNEN_01169	Uisw_104	Uisw_137	CP159820.1:1104200-1105255(-)	CP159811.1:1080995-1082050(-)	351	0.0171	0.2126	0.0804327	172.7	880.3	0.2014	7.1203	0.0492	0.0161	0.3272
core	C00280	CJJOGPBC_01207	HIDBPKEE_01127	Uisw_104	Uisw_106	CP159820.1:1104200-1105255(-)	CP159819.1:1009421-1010476(-)	351	0.0073	0.0887	0.0822999	181	872	0.0779	8.2504	0.0587	0.0069	0.1177
core	C00280	CJJOGPBC_01207	IBAAIHMM_01096	Uisw_104	Uisw_127	CP159820.1:1104200-1105255(-)	CP159815.1:999455-1000510(-)	351	0.0147	0.1193	0.123219	170.9	882.1	0.1178	4.515	0.0803	0.0137	0.1711
core	C00280	CJJOGPBC_01207	JLMHJNBC_01146	Uisw_104	Uisw_090	CP159820.1:1104200-1105255(-)	CP159810.1:1025796-1026851(-)	351	0.0165	0.2104	0.0784221	164.2	888.8	0.1963	7.1471	0.0457	0.0154	0.3364
core	C00280	CJJOGPBC_01207	KLCMNADK_01194	Uisw_104	Uisw_101	CP159820.1:1104200-1105255(-)	CP159821.1:1107809-1108864(-)	351	0	0.0044	0	168.6	884.4	0.0029	4.6	0	0	0.006
core	C00280	CJJOGPBC_01207	LFLBOEME_01088	Uisw_104	Uisw_121	CP159820.1:1104200-1105255(-)	CP159816.1:994413-995468(-)	351	0.0134	0.2303	0.058185	168.7	884.3	0.2078	3.4294	0.0342	0.0125	0.3666
core	C00280	CJJOGPBC_01207	OBFDJIJE_01165	Uisw_104	Uisw_094	CP159820.1:1104200-1105255(-)	CP159823.1:1049287-1050342(-)	351	0.0177	0.2107	0.0840057	156.4	896.6	0.204	4.5706	0.0449	0.0164	0.3641
core	C00280	CJJOGPBC_01207	PGNALJJH_01061	Uisw_104	Uisw_116	CP159820.1:1104200-1105255(-)	CP159817.1:935066-936121(-)	351	0.0165	0.2698	0.0611564	170.8	882.2	0.2492	4.139	0.0358	0.0155	0.4322
core	C00280	CJJOGPBC_01207	PPLMOOGC_01105	Uisw_104	Uisw_113	CP159820.1:1104200-1105255(-)	CP159809.1:1025293-1026348(-)	351	0.0073	0.0936	0.0779915	178.3	874.7	0.0816	9.3378	0.0543	0.0069	0.1269
core	C00280	CNCELHHH_01019	ECJBPIKB_01137	Uisw_099_02	Uisw_136	CP159822.1:927086-928141(-)	CP159812.1:1049821-1050876(-)	351	0.0324	0.4061	0.0797833	165.1	887.9	0.4441	4.4085	0.0387	0.0302	0.7816
core	C00280	CNCELHHH_01019	EJFGMDNC_01162	Uisw_099_02	Uisw_130	CP159822.1:927086-928141(-)	CP159814.1:1069691-1070746(-)	351	0.0252	0.3832	0.065762	160.3	892.7	0.3783	12.6478	0.0335	0.0234	0.6982
core	C00280	CNCELHHH_01019	FEBIKCLH_01089	Uisw_099_02	Uisw_134_02	CP159822.1:927086-928141(-)	CP159813.1:989214-990302(-)	351	0.0315	0.4115	0.0765492	168.9	884.1	0.4155	10.4264	0.0416	0.0295	0.7089
core	C00280	CNCELHHH_01019	FNINCDKH_00223	Uisw_099_02	Uisw_092	CP159822.1:927086-928141(-)	CP159824.1:201071-202126(+)	351	0.0258	0.3916	0.0658836	161.5	891.5	0.4052	8.8885	0.0321	0.024	0.748
core	C00280	CNCELHHH_01019	FNLKJNEN_01169	Uisw_099_02	Uisw_137	CP159822.1:927086-928141(-)	CP159811.1:1080995-1082050(-)	351	0.0296	0.3997	0.0740555	166.4	886.6	0.4475	4.7546	0.0347	0.0276	0.7968
core	C00280	CNCELHHH_01019	HIDBPKEE_01127	Uisw_099_02	Uisw_106	CP159822.1:927086-928141(-)	CP159819.1:1009421-1010476(-)	351	0.0324	0.3823	0.0847502	174.5	878.5	0.3987	5.3785	0.0472	0.0306	0.6479
core	C00280	CNCELHHH_01019	IBAAIHMM_01096	Uisw_099_02	Uisw_127	CP159822.1:927086-928141(-)	CP159815.1:999455-1000510(-)	351	0.0375	0.3983	0.0941501	171.5	881.5	0.4292	4.9672	0.0505	0.0352	0.6975
core	C00280	CNCELHHH_01019	JLMHJNBC_01146	Uisw_099_02	Uisw_090	CP159822.1:927086-928141(-)	CP159810.1:1025796-1026851(-)	351	0.0302	0.3394	0.0889806	159.2	893.8	0.3568	4.8939	0.0444	0.028	0.6298
core	C00280	CNCELHHH_01019	KLCMNADK_01194	Uisw_099_02	Uisw_101	CP159822.1:927086-928141(-)	CP159821.1:1107809-1108864(-)	351	0.0363	0.3813	0.0952006	164.9	888.1	0.4317	3.8936	0.0458	0.0338	0.7372
core	C00280	CNCELHHH_01019	LFLBOEME_01088	Uisw_099_02	Uisw_121	CP159822.1:927086-928141(-)	CP159816.1:994413-995468(-)	351	0.0375	0.4688	0.0799915	173.7	879.3	0.5072	5.1575	0.0417	0.0353	0.8461
core	C00280	CNCELHHH_01019	OBFDJIJE_01165	Uisw_099_02	Uisw_094	CP159822.1:927086-928141(-)	CP159823.1:1049287-1050342(-)	351	0.0346	0.2959	0.116931	153.9	899.1	0.3222	4.0797	0.0581	0.0319	0.5485
core	C00280	CNCELHHH_01019	PGNALJJH_01061	Uisw_099_02	Uisw_116	CP159822.1:927086-928141(-)	CP159817.1:935066-936121(-)	351	0.0318	0.4473	0.0710932	175	878	0.4538	6.038	0.0395	0.03	0.7596
core	C00280	CNCELHHH_01019	PPLMOOGC_01105	Uisw_099_02	Uisw_113	CP159822.1:927086-928141(-)	CP159809.1:1025293-1026348(-)	351	0.0324	0.3749	0.086423	171.8	881.2	0.3928	5.8132	0.0472	0.0305	0.6462
core	C00280	ECJBPIKB_01137	EJFGMDNC_01162	Uisw_136	Uisw_130	CP159812.1:1049821-1050876(-)	CP159814.1:1069691-1070746(-)	351	0.023	0.2222	0.10351	147.1	905.9	0.2218	3.5274	0.0525	0.021	0.3998
core	C00280	ECJBPIKB_01137	FEBIKCLH_01089	Uisw_136	Uisw_134_02	CP159812.1:1049821-1050876(-)	CP159813.1:989214-990302(-)	351	0.0193	0.2455	0.0786151	157.8	895.2	0.2323	4.1928	0.0429	0.0178	0.4156
core	C00280	ECJBPIKB_01137	FNINCDKH_00223	Uisw_136	Uisw_092	CP159812.1:1049821-1050876(-)	CP159824.1:201071-202126(+)	351	0.0193	0.2449	0.0788077	143.4	909.6	0.2459	2.0667	0.0357	0.0175	0.4907
core	C00280	ECJBPIKB_01137	FNLKJNEN_01169	Uisw_136	Uisw_137	CP159812.1:1049821-1050876(-)	CP159811.1:1080995-1082050(-)	351	0.014	0.1934	0.0723888	169.3	883.7	0.1738	6.6518	0.045	0.0131	0.2919
core	C00280	ECJBPIKB_01137	HIDBPKEE_01127	Uisw_136	Uisw_106	CP159812.1:1049821-1050876(-)	CP159819.1:1009421-1010476(-)	351	0.0067	0.0527	0.127135	157.1	895.9	0.0507	2.1262	0.0789	0.0062	0.0781
core	C00280	ECJBPIKB_01137	IBAAIHMM_01096	Uisw_136	Uisw_127	CP159812.1:1049821-1050876(-)	CP159815.1:999455-1000510(-)	351	0.0091	0.0968	0.0940083	155.3	897.7	0.0878	2.0731	0.0561	0.0084	0.1497
core	C00280	ECJBPIKB_01137	JLMHJNBC_01146	Uisw_136	Uisw_090	CP159812.1:1049821-1050876(-)	CP159810.1:1025796-1026851(-)	351	0.0128	0.1883	0.0679766	167.1	885.9	0.1645	14.8025	0.0424	0.012	0.282
core	C00280	ECJBPIKB_01137	KLCMNADK_01194	Uisw_136	Uisw_101	CP159812.1:1049821-1050876(-)	CP159821.1:1107809-1108864(-)	351	0.0116	0.0766	0.151436	164.8	888.2	0.0793	4.2724	0.0973	0.0108	0.1108
core	C00280	ECJBPIKB_01137	LFLBOEME_01088	Uisw_136	Uisw_121	CP159812.1:1049821-1050876(-)	CP159816.1:994413-995468(-)	351	0.0116	0.182	0.0637363	177	876	0.1547	7.1579	0.0432	0.0109	0.2527
core	C00280	ECJBPIKB_01137	OBFDJIJE_01165	Uisw_136	Uisw_094	CP159812.1:1049821-1050876(-)	CP159823.1:1049287-1050342(-)	351	0.0138	0.2128	0.0648496	156.2	896.8	0.1911	5.8031	0.0358	0.0128	0.3561
core	C00280	ECJBPIKB_01137	PGNALJJH_01061	Uisw_136	Uisw_116	CP159812.1:1049821-1050876(-)	CP159817.1:935066-936121(-)	351	0.0128	0.2402	0.0532889	174.5	878.5	0.2057	6.4312	0.0342	0.0121	0.3529
core	C00280	ECJBPIKB_01137	PPLMOOGC_01105	Uisw_136	Uisw_113	CP159812.1:1049821-1050876(-)	CP159809.1:1025293-1026348(-)	351	0.0067	0.0479	0.139875	152.3	900.7	0.0475	1.896	0.0837	0.0061	0.0733
core	C00280	EJFGMDNC_01162	FEBIKCLH_01089	Uisw_130	Uisw_134_02	CP159814.1:1069691-1070746(-)	CP159813.1:989214-990302(-)	351	0.0208	0.2326	0.0894239	153.1	899.9	0.2179	18.9065	0.0495	0.0192	0.3869
core	C00280	EJFGMDNC_01162	FNINCDKH_00223	Uisw_130	Uisw_092	CP159814.1:1069691-1070746(-)	CP159824.1:201071-202126(+)	351	0.0134	0.2083	0.0643303	143.1	909.9	0.1853	9.0212	0.0324	0.0122	0.3769
core	C00280	EJFGMDNC_01162	FNLKJNEN_01169	Uisw_130	Uisw_137	CP159814.1:1069691-1070746(-)	CP159811.1:1080995-1082050(-)	351	0.0202	0.2477	0.0815503	145	908	0.2421	2.8763	0.0391	0.0184	0.4709
core	C00280	EJFGMDNC_01162	HIDBPKEE_01127	Uisw_130	Uisw_106	CP159814.1:1069691-1070746(-)	CP159819.1:1009421-1010476(-)	351	0.0218	0.2644	0.0824508	154.5	898.5	0.2561	3.6693	0.0431	0.02	0.4653
core	C00280	EJFGMDNC_01162	IBAAIHMM_01096	Uisw_130	Uisw_127	CP159814.1:1069691-1070746(-)	CP159815.1:999455-1000510(-)	351	0.0242	0.2341	0.103375	153	900	0.2343	3.7809	0.0548	0.0223	0.4064
core	C00280	EJFGMDNC_01162	JLMHJNBC_01146	Uisw_130	Uisw_090	CP159814.1:1069691-1070746(-)	CP159810.1:1025796-1026851(-)	351	0.0252	0.2241	0.11245	142.7	910.3	0.2262	4.7498	0.0558	0.0229	0.4103
core	C00280	EJFGMDNC_01162	KLCMNADK_01194	Uisw_130	Uisw_101	CP159814.1:1069691-1070746(-)	CP159821.1:1107809-1108864(-)	351	0.0243	0.2513	0.0966972	145.4	907.6	0.2609	2.6258	0.0449	0.0221	0.4917
core	C00280	EJFGMDNC_01162	LFLBOEME_01088	Uisw_130	Uisw_121	CP159814.1:1069691-1070746(-)	CP159816.1:994413-995468(-)	351	0.0193	0.2159	0.0893932	150.8	902.2	0.2052	2.9478	0.0475	0.0177	0.372
core	C00280	EJFGMDNC_01162	OBFDJIJE_01165	Uisw_130	Uisw_094	CP159814.1:1069691-1070746(-)	CP159823.1:1049287-1050342(-)	351	0.0245	0.2336	0.10488	134.2	918.8	0.2441	2.5118	0.0454	0.0221	0.4869
core	C00280	EJFGMDNC_01162	PGNALJJH_01061	Uisw_130	Uisw_116	CP159814.1:1069691-1070746(-)	CP159817.1:935066-936121(-)	351	0.023	0.2155	0.106729	151.9	901.1	0.2123	3.3778	0.0579	0.0211	0.3651
core	C00280	EJFGMDNC_01162	PPLMOOGC_01105	Uisw_130	Uisw_113	CP159814.1:1069691-1070746(-)	CP159809.1:1025293-1026348(-)	351	0.0218	0.2708	0.0805022	150.4	902.6	0.2668	3.578	0.0397	0.0199	0.5028
core	C00280	FEBIKCLH_01089	FNINCDKH_00223	Uisw_134_02	Uisw_092	CP159813.1:989214-990302(-)	CP159824.1:201071-202126(+)	351	0.0147	0.2016	0.0729167	150	903	0.1805	5.7734	0.0393	0.0134	0.3417
core	C00280	FEBIKCLH_01089	FNLKJNEN_01169	Uisw_134_02	Uisw_137	CP159813.1:989214-990302(-)	CP159811.1:1080995-1082050(-)	351	0.0165	0.1819	0.0907092	156.4	896.6	0.1669	3.6919	0.053	0.0152	0.2873
core	C00280	FEBIKCLH_01089	HIDBPKEE_01127	Uisw_134_02	Uisw_106	CP159813.1:989214-990302(-)	CP159819.1:1009421-1010476(-)	351	0.0205	0.276	0.0742754	164.2	888.8	0.2603	4.1778	0.0422	0.0191	0.453
core	C00280	FEBIKCLH_01089	IBAAIHMM_01096	Uisw_134_02	Uisw_127	CP159813.1:989214-990302(-)	CP159815.1:999455-1000510(-)	351	0.018	0.2454	0.0733496	162.3	890.7	0.2251	4.1206	0.0425	0.0168	0.395
core	C00280	FEBIKCLH_01089	JLMHJNBC_01146	Uisw_134_02	Uisw_090	CP159813.1:989214-990302(-)	CP159810.1:1025796-1026851(-)	351	0.0165	0.1939	0.0850954	153	900	0.1775	5.3851	0.0478	0.0152	0.3179
core	C00280	FEBIKCLH_01089	KLCMNADK_01194	Uisw_134_02	Uisw_101	CP159813.1:989214-990302(-)	CP159821.1:1107809-1108864(-)	351	0.0237	0.2785	0.0850987	157.5	895.5	0.2804	3.5935	0.0436	0.0218	0.5007
core	C00280	FEBIKCLH_01089	LFLBOEME_01088	Uisw_134_02	Uisw_121	CP159813.1:989214-990302(-)	CP159816.1:994413-995468(-)	351	0.0181	0.221	0.0819005	167.1	885.9	0.1994	5.2902	0.0512	0.0169	0.3296
core	C00280	FEBIKCLH_01089	OBFDJIJE_01165	Uisw_134_02	Uisw_094	CP159813.1:989214-990302(-)	CP159823.1:1049287-1050342(-)	351	0.0196	0.2029	0.0965993	147.6	905.4	0.1948	4.2268	0.0507	0.0179	0.3534
core	C00280	FEBIKCLH_01089	PGNALJJH_01061	Uisw_134_02	Uisw_116	CP159813.1:989214-990302(-)	CP159817.1:935066-936121(-)	351	0.0193	0.2695	0.0716141	164.3	888.7	0.2508	4.5588	0.0409	0.018	0.4387
core	C00280	FEBIKCLH_01089	PPLMOOGC_01105	Uisw_134_02	Uisw_113	CP159813.1:989214-990302(-)	CP159809.1:1025293-1026348(-)	351	0.0205	0.2509	0.0817059	160.6	892.4	0.2372	4.1933	0.0461	0.019	0.4126
core	C00280	FNINCDKH_00223	FNLKJNEN_01169	Uisw_092	Uisw_137	CP159824.1:201071-202126(+)	CP159811.1:1080995-1082050(-)	351	0.0209	0.19	0.11	145.5	907.5	0.1905	2.2752	0.0556	0.019	0.3412
core	C00280	FNINCDKH_00223	HIDBPKEE_01127	Uisw_092	Uisw_106	CP159824.1:201071-202126(+)	CP159819.1:1009421-1010476(-)	351	0.0174	0.2534	0.0686661	153.6	899.4	0.2476	2.819	0.0339	0.016	0.472
core	C00280	FNINCDKH_00223	IBAAIHMM_01096	Uisw_092	Uisw_127	CP159824.1:201071-202126(+)	CP159815.1:999455-1000510(-)	351	0.0174	0.2479	0.0701896	149.1	903.9	0.2481	2.2923	0.0327	0.0159	0.4874
core	C00280	FNINCDKH_00223	JLMHJNBC_01146	Uisw_092	Uisw_090	CP159824.1:201071-202126(+)	CP159810.1:1025796-1026851(-)	351	0.0196	0.208	0.0942308	142.2	910.8	0.2067	3.0117	0.0449	0.0178	0.3964
core	C00280	FNINCDKH_00223	KLCMNADK_01194	Uisw_092	Uisw_101	CP159824.1:201071-202126(+)	CP159821.1:1107809-1108864(-)	351	0.0218	0.2559	0.0851895	148.3	904.7	0.2666	2.5846	0.039	0.0199	0.5097
core	C00280	FNINCDKH_00223	LFLBOEME_01088	Uisw_092	Uisw_121	CP159824.1:201071-202126(+)	CP159816.1:994413-995468(-)	351	0.0199	0.2354	0.084537	151.6	901.4	0.2297	2.4593	0.0432	0.0183	0.4231
core	C00280	FNINCDKH_00223	OBFDJIJE_01165	Uisw_092	Uisw_094	CP159824.1:201071-202126(+)	CP159823.1:1049287-1050342(-)	351	0.019	0.1938	0.0980392	135.5	917.5	0.1965	2.0139	0.0435	0.0171	0.3932
core	C00280	FNINCDKH_00223	PGNALJJH_01061	Uisw_092	Uisw_116	CP159824.1:201071-202126(+)	CP159817.1:935066-936121(-)	351	0.0187	0.235	0.0795745	152	901	0.228	2.6711	0.0403	0.0171	0.4248
core	C00280	FNINCDKH_00223	PPLMOOGC_01105	Uisw_092	Uisw_113	CP159824.1:201071-202126(+)	CP159809.1:1025293-1026348(-)	351	0.0174	0.2231	0.0779919	149.6	903.4	0.2166	2.6805	0.0387	0.0159	0.4119
core	C00280	FNLKJNEN_01169	HIDBPKEE_01127	Uisw_137	Uisw_106	CP159811.1:1080995-1082050(-)	CP159819.1:1009421-1010476(-)	351	0.0147	0.2131	0.0689817	178.4	874.6	0.1918	8.0176	0.0448	0.0139	0.3095
core	C00280	FNLKJNEN_01169	IBAAIHMM_01096	Uisw_137	Uisw_127	CP159811.1:1080995-1082050(-)	CP159815.1:999455-1000510(-)	351	0.0134	0.1962	0.0682977	174.4	878.6	0.1722	6.8451	0.0447	0.0126	0.2828
core	C00280	FNLKJNEN_01169	JLMHJNBC_01146	Uisw_137	Uisw_090	CP159811.1:1080995-1082050(-)	CP159810.1:1025796-1026851(-)	351	0.011	0.1305	0.0842912	166.5	886.5	0.1156	13.8646	0.0541	0.0102	0.1893
core	C00280	FNLKJNEN_01169	KLCMNADK_01194	Uisw_137	Uisw_101	CP159811.1:1080995-1082050(-)	CP159821.1:1107809-1108864(-)	351	0.0171	0.2068	0.0826886	171.2	881.8	0.1966	6.8559	0.0502	0.0161	0.3202
core	C00280	FNLKJNEN_01169	LFLBOEME_01088	Uisw_137	Uisw_121	CP159811.1:1080995-1082050(-)	CP159816.1:994413-995468(-)	351	0.0134	0.2193	0.0611035	182.2	870.8	0.1864	12.3383	0.0428	0.0128	0.2981
core	C00280	FNLKJNEN_01169	OBFDJIJE_01165	Uisw_137	Uisw_094	CP159811.1:1080995-1082050(-)	CP159823.1:1049287-1050342(-)	351	0.0122	0.1467	0.0831629	156.9	896.1	0.1328	6.1593	0.0483	0.0113	0.2328
core	C00280	FNLKJNEN_01169	PGNALJJH_01061	Uisw_137	Uisw_116	CP159811.1:1080995-1082050(-)	CP159817.1:935066-936121(-)	351	0.0122	0.2677	0.0455734	172.3	880.7	0.2285	5.4676	0.0281	0.0115	0.4069
core	C00280	FNLKJNEN_01169	PPLMOOGC_01105	Uisw_137	Uisw_113	CP159811.1:1080995-1082050(-)	CP159809.1:1025293-1026348(-)	351	0.0147	0.1957	0.075115	174	879	0.1779	7.8172	0.0477	0.0138	0.2892
core	C00280	HIDBPKEE_01127	IBAAIHMM_01096	Uisw_106	Uisw_127	CP159819.1:1009421-1010476(-)	CP159815.1:999455-1000510(-)	351	0.0097	0.0743	0.130552	159.5	893.5	0.073	1.9882	0.0818	0.009	0.1102
core	C00280	HIDBPKEE_01127	JLMHJNBC_01146	Uisw_106	Uisw_090	CP159819.1:1009421-1010476(-)	CP159810.1:1025796-1026851(-)	351	0.0134	0.2138	0.0626754	174.6	878.4	0.1858	14.9156	0.0408	0.0126	0.3098
core	C00280	HIDBPKEE_01127	KLCMNADK_01194	Uisw_106	Uisw_101	CP159819.1:1009421-1010476(-)	CP159821.1:1107809-1108864(-)	351	0.0073	0.0837	0.0872162	178.8	874.2	0.0744	7.5355	0.0614	0.0069	0.1123
core	C00280	HIDBPKEE_01127	LFLBOEME_01088	Uisw_106	Uisw_121	CP159819.1:1009421-1010476(-)	CP159816.1:994413-995468(-)	351	0.0122	0.219	0.0557078	184.5	868.5	0.1848	7.5725	0.0391	0.0116	0.297
core	C00280	HIDBPKEE_01127	OBFDJIJE_01165	Uisw_106	Uisw_094	CP159819.1:1009421-1010476(-)	CP159823.1:1049287-1050342(-)	351	0.0144	0.2331	0.0617761	164	889	0.211	6.3461	0.0355	0.0134	0.3789
core	C00280	HIDBPKEE_01127	PGNALJJH_01061	Uisw_106	Uisw_116	CP159819.1:1009421-1010476(-)	CP159817.1:935066-936121(-)	351	0.0134	0.2736	0.0489766	181.5	871.5	0.2348	6.6416	0.0324	0.0127	0.3929
core	C00280	HIDBPKEE_01127	PPLMOOGC_01105	Uisw_106	Uisw_113	CP159819.1:1009421-1010476(-)	CP159809.1:1025293-1026348(-)	351	0	0.0224	0	172.7	880.3	0.0145	4.6	0	0	0.0295
core	C00280	IBAAIHMM_01096	JLMHJNBC_01146	Uisw_127	Uisw_090	CP159815.1:999455-1000510(-)	CP159810.1:1025796-1026851(-)	351	0.0122	0.2143	0.0569295	171.2	881.8	0.1818	12.5842	0.0365	0.0114	0.3138
core	C00280	IBAAIHMM_01096	KLCMNADK_01194	Uisw_127	Uisw_101	CP159815.1:999455-1000510(-)	CP159821.1:1107809-1108864(-)	351	0.0147	0.1141	0.128834	169.1	883.9	0.114	4.2766	0.0831	0.0137	0.165
core	C00280	IBAAIHMM_01096	LFLBOEME_01088	Uisw_127	Uisw_121	CP159815.1:999455-1000510(-)	CP159816.1:994413-995468(-)	351	0.0097	0.1848	0.0524892	182	871	0.1517	7.3408	0.0372	0.0092	0.2483
core	C00280	IBAAIHMM_01096	OBFDJIJE_01165	Uisw_127	Uisw_094	CP159815.1:999455-1000510(-)	CP159823.1:1049287-1050342(-)	351	0.0144	0.2337	0.0616175	160.9	892.1	0.2094	5.7428	0.035	0.0134	0.3825
core	C00280	IBAAIHMM_01096	PGNALJJH_01061	Uisw_127	Uisw_116	CP159815.1:999455-1000510(-)	CP159817.1:935066-936121(-)	351	0.0134	0.237	0.0565401	179.4	873.6	0.2048	6.6017	0.0375	0.0127	0.3388
core	C00280	IBAAIHMM_01096	PPLMOOGC_01105	Uisw_127	Uisw_113	CP159815.1:999455-1000510(-)	CP159809.1:1025293-1026348(-)	351	0.0097	0.0891	0.108866	158.4	894.6	0.084	2.1747	0.0666	0.009	0.1352
core	C00280	JLMHJNBC_01146	KLCMNADK_01194	Uisw_090	Uisw_101	CP159810.1:1025796-1026851(-)	CP159821.1:1107809-1108864(-)	351	0.0165	0.2045	0.0806846	162.9	890.1	0.1914	6.9995	0.0467	0.0154	0.3284
core	C00280	JLMHJNBC_01146	LFLBOEME_01088	Uisw_090	Uisw_121	CP159810.1:1025796-1026851(-)	CP159816.1:994413-995468(-)	351	0.0134	0.2141	0.0625876	168.8	884.2	0.1865	7.3843	0.039	0.0126	0.3219
core	C00280	JLMHJNBC_01146	OBFDJIJE_01165	Uisw_090	Uisw_094	CP159810.1:1025796-1026851(-)	CP159823.1:1049287-1050342(-)	351	0.0128	0.0436	0.293578	153.4	899.6	0.0588	14.406	0.1802	0.0118	0.0654
core	C00280	JLMHJNBC_01146	PGNALJJH_01061	Uisw_090	Uisw_116	CP159810.1:1025796-1026851(-)	CP159817.1:935066-936121(-)	351	0.0147	0.2376	0.0618687	173.7	879.3	0.2053	15.8503	0.04	0.0138	0.345
core	C00280	JLMHJNBC_01146	PPLMOOGC_01105	Uisw_090	Uisw_113	CP159810.1:1025796-1026851(-)	CP159809.1:1025293-1026348(-)	351	0.0134	0.2197	0.0609923	170.2	882.8	0.1924	15.2056	0.038	0.0126	0.3313
core	C00280	KLCMNADK_01194	LFLBOEME_01088	Uisw_101	Uisw_121	CP159821.1:1107809-1108864(-)	CP159816.1:994413-995468(-)	351	0.0134	0.2244	0.0597148	167.2	885.8	0.2027	3.3239	0.0349	0.0125	0.3591
core	C00280	KLCMNADK_01194	OBFDJIJE_01165	Uisw_101	Uisw_094	CP159821.1:1107809-1108864(-)	CP159823.1:1049287-1050342(-)	351	0.0177	0.2049	0.0863836	155	898	0.1989	4.4389	0.046	0.0163	0.3555
core	C00280	KLCMNADK_01194	PGNALJJH_01061	Uisw_101	Uisw_116	CP159821.1:1107809-1108864(-)	CP159817.1:935066-936121(-)	351	0.0165	0.2698	0.0611564	169.9	883.1	0.2497	4.1646	0.0355	0.0155	0.4354
core	C00280	KLCMNADK_01194	PPLMOOGC_01105	Uisw_101	Uisw_113	CP159821.1:1107809-1108864(-)	CP159809.1:1025293-1026348(-)	351	0.0073	0.0887	0.0822999	176.3	876.7	0.0781	8.5841	0.0567	0.0069	0.1212
core	C00280	LFLBOEME_01088	OBFDJIJE_01165	Uisw_121	Uisw_094	CP159816.1:994413-995468(-)	CP159823.1:1049287-1050342(-)	351	0.0146	0.2385	0.0612159	168.8	884.2	0.2082	10.7196	0.038	0.0137	0.3611
core	C00280	LFLBOEME_01088	PGNALJJH_01061	Uisw_121	Uisw_116	CP159816.1:994413-995468(-)	CP159817.1:935066-936121(-)	351	0.0134	0.1351	0.0991858	188.4	864.6	0.1239	12.3325	0.0748	0.0128	0.1718
core	C00280	LFLBOEME_01088	PPLMOOGC_01105	Uisw_121	Uisw_113	CP159816.1:994413-995468(-)	CP159809.1:1025293-1026348(-)	351	0.0122	0.2131	0.0572501	180.3	872.7	0.181	7.4692	0.039	0.0116	0.2966
core	C00280	OBFDJIJE_01165	PGNALJJH_01061	Uisw_094	Uisw_116	CP159823.1:1049287-1050342(-)	CP159817.1:935066-936121(-)	351	0.0159	0.2628	0.0605023	162.8	890.2	0.235	6.2463	0.0347	0.0148	0.426
core	C00280	OBFDJIJE_01165	PPLMOOGC_01105	Uisw_094	Uisw_113	CP159823.1:1049287-1050342(-)	CP159809.1:1025293-1026348(-)	351	0.0144	0.227	0.0634361	160.4	892.6	0.2068	6.6176	0.0354	0.0134	0.3781
core	C00280	PGNALJJH_01061	PPLMOOGC_01105	Uisw_116	Uisw_113	CP159817.1:935066-936121(-)	CP159809.1:1025293-1026348(-)	351	0.0134	0.2736	0.0489766	177.7	875.3	0.2368	6.6762	0.0313	0.0127	0.4054
core	C00281	CJJOGPBC_00223	CNCELHHH_00984	Uisw_104	Uisw_099_02	CP159820.1:209740-210627(-)	CP159822.1:884876-885760(+)	294	0.1	0.8888	0.112511	136	746	1.0882	2.338	0.0514	0.0943	1.8356
core	C00281	CJJOGPBC_00223	ECJBPIKB_00235	Uisw_104	Uisw_136	CP159820.1:209740-210627(-)	CP159812.1:226135-227025(-)	295	0.0931	0.451	0.20643	159.2	725.8	0.5618	3.5708	0.1441	0.0905	0.6283
core	C00281	CJJOGPBC_00223	EJFGMDNC_00245	Uisw_104	Uisw_130	CP159820.1:209740-210627(-)	CP159814.1:226013-226897(-)	294	0.0158	0.1949	0.0810672	160.8	721.2	0.1687	4.7151	0.0645	0.0154	0.2391
core	C00281	CJJOGPBC_00223	FEBIKCLH_00233	Uisw_104	Uisw_134_02	CP159820.1:209740-210627(-)	CP159813.1:220387-221286(-)	294	0.0173	0.1952	0.088627	140.1	741.9	0.1761	2.4904	0.0578	0.0164	0.2829
core	C00281	CJJOGPBC_00223	FNINCDKH_01099	Uisw_104	Uisw_092	CP159820.1:209740-210627(-)	CP159824.1:962687-963571(+)	294	0.0343	0.3157	0.108647	181	701	0.2921	10.7332	0.1012	0.0345	0.3409
core	C00281	CJJOGPBC_00223	FNLKJNEN_00235	Uisw_104	Uisw_137	CP159820.1:209740-210627(-)	CP159811.1:220278-221165(-)	295	0.0826	0.8641	0.0955908	154	731	0.8581	3.7101	0.0627	0.0794	1.2669
core	C00281	CJJOGPBC_00223	HIDBPKEE_00262	Uisw_104	Uisw_106	CP159820.1:209740-210627(-)	CP159819.1:238779-239666(-)	295	0.0129	0.1938	0.0665635	176.5	708.5	0.1588	6.2777	0.0599	0.0128	0.214
core	C00281	CJJOGPBC_00223	IBAAIHMM_00233	Uisw_104	Uisw_127	CP159820.1:209740-210627(-)	CP159815.1:220260-221144(-)	294	0.0426	0.3006	0.141717	159.4	722.6	0.3121	4.0224	0.1064	0.0413	0.3885
core	C00281	CJJOGPBC_00223	JLMHJNBC_00190	Uisw_104	Uisw_090	CP159820.1:209740-210627(-)	CP159810.1:172904-173791(-)	295	0.0057	0.0631	0.0903328	115.5	769.5	0.0535	0.9471	0.0512	0.0052	0.1019
core	C00281	CJJOGPBC_00223	KLCMNADK_00219	Uisw_104	Uisw_101	CP159820.1:209740-210627(-)	CP159821.1:205789-206676(-)	295	0	0
core	C00281	CJJOGPBC_00223	LFLBOEME_00235	Uisw_104	Uisw_121	CP159820.1:209740-210627(-)	CP159816.1:206886-207773(-)	295	0.018	0.1541	0.116807	163.6	721.4	0.1448	5.0632	0.0958	0.0176	0.1836
core	C00281	CJJOGPBC_00223	OBFDJIJE_00244	Uisw_104	Uisw_094	CP159820.1:209740-210627(-)	CP159823.1:228600-229487(-)	295	0.0043	0.0628	0.0684713	178.5	706.5	0.0496	8.2396	0.0654	0.0043	0.0651
core	C00281	CJJOGPBC_00223	PGNALJJH_00255	Uisw_104	Uisw_116	CP159820.1:209740-210627(-)	CP159817.1:224250-225134(-)	294	0.0188	0.2457	0.0765161	156.2	725.8	0.2147	3.7193	0.0567	0.0181	0.3199
core	C00281	CJJOGPBC_00223	PPLMOOGC_01071	Uisw_104	Uisw_113	CP159820.1:209740-210627(-)	CP159809.1:984346-985236(+)	295	0.1089	0.7629	0.142745	170.6	714.4	1.0261	3.8793	0.0817	0.108	1.3221
core	C00281	CNCELHHH_00984	ECJBPIKB_00235	Uisw_099_02	Uisw_136	CP159822.1:884876-885760(+)	CP159812.1:226135-227025(-)	294	0.0934	0.953	0.0980063	149.2	732.8	0.971	3.1768	0.0611	0.0899	1.4719
core	C00281	CNCELHHH_00984	EJFGMDNC_00245	Uisw_099_02	Uisw_130	CP159822.1:884876-885760(+)	CP159814.1:226013-226897(-)	294	0.0976	0.9576	0.101921	137.8	744.2	1.196	2.6449	0.0449	0.0923	2.0533
core	C00281	CNCELHHH_00984	FEBIKCLH_00233	Uisw_099_02	Uisw_134_02	CP159822.1:884876-885760(+)	CP159813.1:220387-221286(-)	294	0.1	0.7739	0.129216	136	746	0.8852	2.605	0.0676	0.0943	1.3957
core	C00281	CNCELHHH_00984	FNINCDKH_01099	Uisw_099_02	Uisw_092	CP159822.1:884876-885760(+)	CP159824.1:962687-963571(+)	294	0.109	0.7501	0.145314	144.6	737.4	1.2773	3.1717	0.0505	0.1042	2.0652
core	C00281	CNCELHHH_00984	FNLKJNEN_00235	Uisw_099_02	Uisw_137	CP159822.1:884876-885760(+)	CP159811.1:220278-221165(-)	294	0.1209	0.7505	0.161093	143.5	738.5	0.8708	3.1522	0.0966	0.1151	1.1916
core	C00281	CNCELHHH_00984	HIDBPKEE_00262	Uisw_099_02	Uisw_106	CP159822.1:884876-885760(+)	CP159819.1:238779-239666(-)	294	0.0999	0.9526	0.104871	139.2	742.8	1.1413	2.3527	0.0497	0.0947	1.905
core	C00281	CNCELHHH_00984	IBAAIHMM_00233	Uisw_099_02	Uisw_127	CP159822.1:884876-885760(+)	CP159815.1:220260-221144(-)	294	0.1133	0.9173	0.123515	138	744	1.1584	2.5005	0.0565	0.1069	1.892
core	C00281	CNCELHHH_00984	JLMHJNBC_00190	Uisw_099_02	Uisw_090	CP159822.1:884876-885760(+)	CP159810.1:172904-173791(-)	294	0.0967	0.9693	0.0997627	139.7	742.3	1.1666	2.4359	0.0466	0.0917	1.9681
core	C00281	CNCELHHH_00984	KLCMNADK_00219	Uisw_099_02	Uisw_101	CP159822.1:884876-885760(+)	CP159821.1:205789-206676(-)	294	0.1	0.8888	0.112511	136	746	1.0882	2.338	0.0514	0.0943	1.8356
core	C00281	CNCELHHH_00984	LFLBOEME_00235	Uisw_099_02	Uisw_121	CP159822.1:884876-885760(+)	CP159816.1:206886-207773(-)	294	0.1043	0.8885	0.117389	137.5	744.5	1.0875	2.6324	0.0549	0.0984	1.7929
core	C00281	CNCELHHH_00984	OBFDJIJE_00244	Uisw_099_02	Uisw_094	CP159822.1:884876-885760(+)	CP159823.1:228600-229487(-)	294	0.0977	0.9305	0.104997	134.4	747.6	1.254	2.2508	0.0411	0.0918	2.2326
core	C00281	CNCELHHH_00984	PGNALJJH_00255	Uisw_099_02	Uisw_116	CP159822.1:884876-885760(+)	CP159817.1:224250-225134(-)	294	0.0993	0.8565	0.115937	133.2	748.8	1.0846	2.1202	0.0498	0.0931	1.8699
core	C00281	CNCELHHH_00984	PPLMOOGC_01071	Uisw_099_02	Uisw_113	CP159822.1:884876-885760(+)	CP159809.1:984346-985236(+)	294	0.0881	0.9397	0.0937533	157.7	724.3	0.8744	3.3072	0.0696	0.086	1.2351
core	C00281	ECJBPIKB_00235	EJFGMDNC_00245	Uisw_136	Uisw_130	CP159812.1:226135-227025(-)	CP159814.1:226013-226897(-)	294	0.0865	0.5446	0.158832	162.5	719.5	0.647	4.3524	0.1063	0.0846	0.7962
core	C00281	ECJBPIKB_00235	FEBIKCLH_00233	Uisw_136	Uisw_134_02	CP159812.1:226135-227025(-)	CP159813.1:220387-221286(-)	294	0.0915	0.4884	0.187346	155.2	726.8	0.6052	3.6135	0.1211	0.0886	0.7316
core	C00281	ECJBPIKB_00235	FNINCDKH_01099	Uisw_136	Uisw_092	CP159812.1:226135-227025(-)	CP159824.1:962687-963571(+)	294	0.0985	0.7051	0.139696	165.4	716.6	0.8807	4.6272	0.0847	0.097	1.1452
core	C00281	ECJBPIKB_00235	FNLKJNEN_00235	Uisw_136	Uisw_137	CP159812.1:226135-227025(-)	CP159811.1:220278-221165(-)	295	0.1088	0.7557	0.143972	155.8	729.2	1.01	3.553	0.0741	0.1052	1.42
core	C00281	ECJBPIKB_00235	HIDBPKEE_00262	Uisw_136	Uisw_106	CP159812.1:226135-227025(-)	CP159819.1:238779-239666(-)	295	0.0914	0.4737	0.192949	165.9	719.1	0.5674	3.937	0.1451	0.0899	0.6195
core	C00281	ECJBPIKB_00235	IBAAIHMM_00233	Uisw_136	Uisw_127	CP159812.1:226135-227025(-)	CP159815.1:220260-221144(-)	294	0.0882	0.4958	0.177894	160.6	721.4	0.5773	3.7593	0.1281	0.0859	0.6709
core	C00281	ECJBPIKB_00235	JLMHJNBC_00190	Uisw_136	Uisw_090	CP159812.1:226135-227025(-)	CP159810.1:172904-173791(-)	295	0.0899	0.4936	0.182131	164.8	720.2	0.5889	3.8975	0.1318	0.0881	0.669
core	C00281	ECJBPIKB_00235	KLCMNADK_00219	Uisw_136	Uisw_101	CP159812.1:226135-227025(-)	CP159821.1:205789-206676(-)	295	0.0931	0.451	0.20643	159.2	725.8	0.5618	3.5708	0.1441	0.0905	0.6283
core	C00281	ECJBPIKB_00235	LFLBOEME_00235	Uisw_136	Uisw_121	CP159812.1:226135-227025(-)	CP159816.1:206886-207773(-)	295	0.0923	0.4953	0.186352	154.1	730.9	0.6215	3.3297	0.1159	0.089	0.7677
core	C00281	ECJBPIKB_00235	OBFDJIJE_00244	Uisw_136	Uisw_094	CP159812.1:226135-227025(-)	CP159823.1:228600-229487(-)	295	0.0948	0.4904	0.193312	163	722	0.604	4.0606	0.1357	0.0927	0.6826
core	C00281	ECJBPIKB_00235	PGNALJJH_00255	Uisw_136	Uisw_116	CP159812.1:226135-227025(-)	CP159817.1:224250-225134(-)	294	0.0914	0.5881	0.155416	162.8	719.2	0.7017	4.0848	0.1024	0.0894	0.8725
core	C00281	ECJBPIKB_00235	PPLMOOGC_01071	Uisw_136	Uisw_113	CP159812.1:226135-227025(-)	CP159809.1:984346-985236(+)	296	0.0747	0.7374	0.101302	178.4	709.6	0.7968	4.3186	0.0731	0.0749	1.0243
core	C00281	EJFGMDNC_00245	FEBIKCLH_00233	Uisw_130	Uisw_134_02	CP159814.1:226013-226897(-)	CP159813.1:220387-221286(-)	294	0.0158	0.1954	0.0808598	148.1	733.9	0.1712	3.4817	0.0572	0.0152	0.2648
core	C00281	EJFGMDNC_00245	FNINCDKH_01099	Uisw_130	Uisw_092	CP159814.1:226013-226897(-)	CP159824.1:962687-963571(+)	294	0.0298	0.3246	0.0918053	181.5	700.5	0.2864	13.4641	0.0862	0.03	0.348
core	C00281	EJFGMDNC_00245	FNLKJNEN_00235	Uisw_130	Uisw_137	CP159814.1:226013-226897(-)	CP159811.1:220278-221165(-)	294	0.078	0.7918	0.0985097	161	721	1.483	5.4538	0.0321	0.076	2.367
core	C00281	EJFGMDNC_00245	HIDBPKEE_00262	Uisw_130	Uisw_106	CP159814.1:226013-226897(-)	CP159819.1:238779-239666(-)	294	0.0144	0.2326	0.0619089	182.5	699.5	0.1873	9.9902	0.0586	0.0145	0.2464
core	C00281	EJFGMDNC_00245	IBAAIHMM_00233	Uisw_130	Uisw_127	CP159814.1:226013-226897(-)	CP159815.1:220260-221144(-)	294	0.0441	0.3882	0.113601	172.7	709.3	0.3798	7.2031	0.0935	0.0437	0.4671
core	C00281	EJFGMDNC_00245	JLMHJNBC_00190	Uisw_130	Uisw_090	CP159814.1:226013-226897(-)	CP159810.1:172904-173791(-)	294	0.0129	0.2322	0.0555556	181.5	700.5	0.1841	9.8448	0.0523	0.013	0.2481
core	C00281	EJFGMDNC_00245	KLCMNADK_00219	Uisw_130	Uisw_101	CP159814.1:226013-226897(-)	CP159821.1:205789-206676(-)	294	0.0158	0.1949	0.0810672	160.8	721.2	0.1687	4.7151	0.0645	0.0154	0.2391
core	C00281	EJFGMDNC_00245	LFLBOEME_00235	Uisw_130	Uisw_121	CP159814.1:226013-226897(-)	CP159816.1:206886-207773(-)	294	0.0173	0.1726	0.100232	160.9	721.1	0.1573	5.4212	0.0796	0.0169	0.2118
core	C00281	EJFGMDNC_00245	OBFDJIJE_00244	Uisw_130	Uisw_094	CP159814.1:226013-226897(-)	CP159823.1:228600-229487(-)	294	0.0144	0.1593	0.0903955	155.3	726.7	0.1402	3.9567	0.0694	0.0139	0.2004
core	C00281	EJFGMDNC_00245	PGNALJJH_00255	Uisw_130	Uisw_116	CP159814.1:226013-226897(-)	CP159817.1:224250-225134(-)	294	0.0173	0.2013	0.0859414	156.7	725.3	0.1769	4.1217	0.0658	0.0167	0.2544
core	C00281	EJFGMDNC_00245	PPLMOOGC_01071	Uisw_130	Uisw_113	CP159814.1:226013-226897(-)	CP159809.1:984346-985236(+)	294	0.1037	0.8078	0.128373	171.4	710.6	1.0997	4.3195	0.0708	0.1032	1.4586
core	C00281	FEBIKCLH_00233	FNINCDKH_01099	Uisw_134_02	Uisw_092	CP159813.1:220387-221286(-)	CP159824.1:962687-963571(+)	294	0.0372	0.2754	0.135076	164.5	717.5	0.2735	6.1372	0.1111	0.0366	0.3292
core	C00281	FEBIKCLH_00233	FNLKJNEN_00235	Uisw_134_02	Uisw_137	CP159813.1:220387-221286(-)	CP159811.1:220278-221165(-)	294	0.09	0.67	0.134328	155.2	726.8	0.9014	4.5998	0.0668	0.0869	1.3005
core	C00281	FEBIKCLH_00233	HIDBPKEE_00262	Uisw_134_02	Uisw_106	CP159813.1:220387-221286(-)	CP159819.1:238779-239666(-)	294	0.0187	0.1538	0.121586	147.9	734.1	0.1454	2.8938	0.0897	0.0179	0.2
core	C00281	FEBIKCLH_00233	IBAAIHMM_00233	Uisw_134_02	Uisw_127	CP159813.1:220387-221286(-)	CP159815.1:220260-221144(-)	294	0.0486	0.3015	0.161194	159.6	722.4	0.3282	4.6313	0.1209	0.0472	0.3907
core	C00281	FEBIKCLH_00233	JLMHJNBC_00190	Uisw_134_02	Uisw_090	CP159813.1:220387-221286(-)	CP159810.1:172904-173791(-)	294	0.0144	0.2325	0.0619355	143.9	738.1	0.1988	2.6069	0.0407	0.0137	0.336
core	C00281	FEBIKCLH_00233	KLCMNADK_00219	Uisw_134_02	Uisw_101	CP159813.1:220387-221286(-)	CP159821.1:205789-206676(-)	294	0.0173	0.1952	0.088627	140.1	741.9	0.1761	2.4904	0.0578	0.0164	0.2829
core	C00281	FEBIKCLH_00233	LFLBOEME_00235	Uisw_134_02	Uisw_121	CP159813.1:220387-221286(-)	CP159816.1:206886-207773(-)	294	0.0239	0.1904	0.125525	146	736	0.1883	3.3144	0.0863	0.0228	0.2641
core	C00281	FEBIKCLH_00233	OBFDJIJE_00244	Uisw_134_02	Uisw_094	CP159813.1:220387-221286(-)	CP159823.1:228600-229487(-)	294	0.0159	0.1733	0.0917484	133.5	748.5	0.1576	2.0555	0.0563	0.0148	0.2638
core	C00281	FEBIKCLH_00233	PGNALJJH_00255	Uisw_134_02	Uisw_116	CP159813.1:220387-221286(-)	CP159817.1:224250-225134(-)	294	0.0217	0.2311	0.0938987	140.2	741.8	0.2155	2.4964	0.0597	0.0205	0.3434
core	C00281	FEBIKCLH_00233	PPLMOOGC_01071	Uisw_134_02	Uisw_113	CP159813.1:220387-221286(-)	CP159809.1:984346-985236(+)	294	0.1105	0.7008	0.157677	171.8	710.2	0.8522	4.5524	0.1099	0.1102	1.0025
core	C00281	FNINCDKH_01099	FNLKJNEN_00235	Uisw_092	Uisw_137	CP159824.1:962687-963571(+)	CP159811.1:220278-221165(-)	294	0.0881	0.788	0.111802	162.3	719.7	1.3365	5.4209	0.0422	0.0861	2.0394
core	C00281	FNINCDKH_01099	HIDBPKEE_00262	Uisw_092	Uisw_106	CP159824.1:962687-963571(+)	CP159819.1:238779-239666(-)	294	0.0342	0.3608	0.0947894	198.4	683.6	0.3173	29.1573	0.1016	0.0354	0.3482
core	C00281	FNINCDKH_01099	IBAAIHMM_00233	Uisw_092	Uisw_127	CP159824.1:962687-963571(+)	CP159815.1:220260-221144(-)	294	0.0494	0.4928	0.100244	168.1	713.9	0.4912	5.7457	0.0745	0.0486	0.6524
core	C00281	FNINCDKH_01099	JLMHJNBC_00190	Uisw_092	Uisw_090	CP159824.1:962687-963571(+)	CP159810.1:172904-173791(-)	294	0.0313	0.369	0.0848238	197.6	684.4	0.3165	28.8819	0.0899	0.0323	0.3591
core	C00281	FNINCDKH_01099	KLCMNADK_00219	Uisw_092	Uisw_101	CP159824.1:962687-963571(+)	CP159821.1:205789-206676(-)	294	0.0343	0.3157	0.108647	181	701	0.2921	10.7332	0.1012	0.0345	0.3409
core	C00281	FNINCDKH_01099	LFLBOEME_00235	Uisw_092	Uisw_121	CP159824.1:962687-963571(+)	CP159816.1:206886-207773(-)	294	0.0336	0.3435	0.0978166	177.6	704.4	0.3144	11.4045	0.0867	0.0336	0.3871
core	C00281	FNINCDKH_01099	OBFDJIJE_00244	Uisw_092	Uisw_094	CP159824.1:962687-963571(+)	CP159823.1:228600-229487(-)	294	0.0328	0.2898	0.113182	179.3	702.7	0.2704	10.1034	0.1046	0.0329	0.3145
core	C00281	FNINCDKH_01099	PGNALJJH_00255	Uisw_092	Uisw_116	CP159824.1:962687-963571(+)	CP159817.1:224250-225134(-)	294	0.0328	0.3757	0.0873037	177	705	0.3368	9.0241	0.0762	0.0327	0.4292
core	C00281	FNINCDKH_01099	PPLMOOGC_01071	Uisw_092	Uisw_113	CP159824.1:962687-963571(+)	CP159809.1:984346-985236(+)	294	0.1086	1.037	0.104725	169.7	712.3	0.9443	4.0281	0.0912	0.1079	1.1829
core	C00281	FNLKJNEN_00235	HIDBPKEE_00262	Uisw_137	Uisw_106	CP159811.1:220278-221165(-)	CP159819.1:238779-239666(-)	295	0.0865	0.7059	0.122539	164.1	720.9	0.891	4.6499	0.0687	0.0845	1.2303
core	C00281	FNLKJNEN_00235	IBAAIHMM_00233	Uisw_137	Uisw_127	CP159811.1:220278-221165(-)	CP159815.1:220260-221144(-)	294	0.0765	0.669	0.11435	158.1	723.9	0.8317	4.2399	0.0613	0.074	1.2078
core	C00281	FNLKJNEN_00235	JLMHJNBC_00190	Uisw_137	Uisw_090	CP159811.1:220278-221165(-)	CP159810.1:172904-173791(-)	295	0.0793	0.8669	0.0914754	160	725	0.8142	4.1217	0.0668	0.077	1.1526
core	C00281	FNLKJNEN_00235	KLCMNADK_00219	Uisw_137	Uisw_101	CP159811.1:220278-221165(-)	CP159821.1:205789-206676(-)	295	0.0826	0.8641	0.0955908	154	731	0.8581	3.7101	0.0627	0.0794	1.2669
core	C00281	FNLKJNEN_00235	LFLBOEME_00235	Uisw_137	Uisw_121	CP159811.1:220278-221165(-)	CP159816.1:206886-207773(-)	295	0.0875	0.7761	0.112743	154.7	730.3	0.7835	4.2755	0.0767	0.0841	1.0966
core	C00281	FNLKJNEN_00235	OBFDJIJE_00244	Uisw_137	Uisw_094	CP159811.1:220278-221165(-)	CP159823.1:228600-229487(-)	295	0.0834	0.8342	0.099976	154.4	730.6	0.831	3.8409	0.0664	0.0802	1.2081
core	C00281	FNLKJNEN_00235	PGNALJJH_00255	Uisw_137	Uisw_116	CP159811.1:220278-221165(-)	CP159817.1:224250-225134(-)	294	0.0869	0.8097	0.107324	160.5	721.5	1.4095	4.8978	0.0383	0.0844	2.2025
core	C00281	FNLKJNEN_00235	PPLMOOGC_01071	Uisw_137	Uisw_113	CP159811.1:220278-221165(-)	CP159809.1:984346-985236(+)	295	0.1034	0.8072	0.128097	165.3	719.7	1.1746	3.6467	0.0613	0.1014	1.6547
core	C00281	HIDBPKEE_00262	IBAAIHMM_00233	Uisw_106	Uisw_127	CP159819.1:238779-239666(-)	CP159815.1:220260-221144(-)	294	0.0441	0.3102	0.142166	171.5	710.5	0.3157	5.3703	0.1207	0.0435	0.3608
core	C00281	HIDBPKEE_00262	JLMHJNBC_00190	Uisw_106	Uisw_090	CP159819.1:238779-239666(-)	CP159810.1:172904-173791(-)	295	0.01	0.2013	0.0496771	200.8	684.2	0.1531	18.4376	0.0543	0.0103	0.1898
core	C00281	HIDBPKEE_00262	KLCMNADK_00219	Uisw_106	Uisw_101	CP159819.1:238779-239666(-)	CP159821.1:205789-206676(-)	295	0.0129	0.1938	0.0665635	176.5	708.5	0.1588	6.2777	0.0599	0.0128	0.214
core	C00281	HIDBPKEE_00262	LFLBOEME_00235	Uisw_106	Uisw_121	CP159819.1:238779-239666(-)	CP159816.1:206886-207773(-)	295	0.0224	0.2479	0.090359	174.4	710.6	0.2226	6.6905	0.0775	0.0222	0.2862
core	C00281	HIDBPKEE_00262	OBFDJIJE_00244	Uisw_106	Uisw_094	CP159819.1:238779-239666(-)	CP159823.1:228600-229487(-)	295	0.0115	0.179	0.0642458	174.8	710.2	0.1455	6.0282	0.057	0.0114	0.1993
core	C00281	HIDBPKEE_00262	PGNALJJH_00255	Uisw_106	Uisw_116	CP159819.1:238779-239666(-)	CP159817.1:224250-225134(-)	294	0.0173	0.2701	0.0640504	177.4	704.6	0.2213	7.1072	0.0578	0.0172	0.2983
core	C00281	HIDBPKEE_00262	PPLMOOGC_01071	Uisw_106	Uisw_113	CP159819.1:238779-239666(-)	CP159809.1:984346-985236(+)	295	0.1079	0.9117	0.11835	175.2	709.8	1.6181	4.0176	0.0472	0.1079	2.2878
core	C00281	IBAAIHMM_00233	JLMHJNBC_00190	Uisw_127	Uisw_090	CP159815.1:220260-221144(-)	CP159810.1:172904-173791(-)	294	0.0396	0.3264	0.121324	167.7	714.3	0.321	4.8477	0.0978	0.0389	0.3972
core	C00281	IBAAIHMM_00233	KLCMNADK_00219	Uisw_127	Uisw_101	CP159815.1:220260-221144(-)	CP159821.1:205789-206676(-)	294	0.0426	0.3006	0.141717	159.4	722.6	0.3121	4.0224	0.1064	0.0413	0.3885
core	C00281	IBAAIHMM_00233	LFLBOEME_00235	Uisw_127	Uisw_121	CP159815.1:220260-221144(-)	CP159816.1:206886-207773(-)	294	0.0472	0.3492	0.135166	162.6	719.4	0.3631	5.0051	0.1015	0.046	0.4532
core	C00281	IBAAIHMM_00233	OBFDJIJE_00244	Uisw_127	Uisw_094	CP159815.1:220260-221144(-)	CP159823.1:228600-229487(-)	294	0.0441	0.2996	0.147196	161.2	720.8	0.3146	4.3446	0.1124	0.0429	0.3818
core	C00281	IBAAIHMM_00233	PGNALJJH_00255	Uisw_127	Uisw_116	CP159815.1:220260-221144(-)	CP159817.1:224250-225134(-)	294	0.0457	0.4334	0.105445	170.7	711.3	0.4277	6.022	0.082	0.045	0.5491
core	C00281	IBAAIHMM_00233	PPLMOOGC_01071	Uisw_127	Uisw_113	CP159815.1:220260-221144(-)	CP159809.1:984346-985236(+)	294	0.0842	0.605	0.139174	166.3	715.7	0.6856	3.5576	0.0967	0.0827	0.856
core	C00281	JLMHJNBC_00190	KLCMNADK_00219	Uisw_090	Uisw_101	CP159810.1:172904-173791(-)	CP159821.1:205789-206676(-)	295	0.0057	0.0631	0.0903328	115.5	769.5	0.0535	0.9471	0.0512	0.0052	0.1019
core	C00281	JLMHJNBC_00190	LFLBOEME_00235	Uisw_090	Uisw_121	CP159810.1:172904-173791(-)	CP159816.1:206886-207773(-)	295	0.018	0.1544	0.11658	163.1	721.9	0.1449	4.4728	0.0952	0.0176	0.1844
core	C00281	JLMHJNBC_00190	OBFDJIJE_00244	Uisw_090	Uisw_094	CP159810.1:172904-173791(-)	CP159823.1:228600-229487(-)	295	0.0072	0.1186	0.0607083	148.7	736.3	0.0953	2.6387	0.0439	0.0068	0.1553
core	C00281	JLMHJNBC_00190	PGNALJJH_00255	Uisw_090	Uisw_116	CP159810.1:172904-173791(-)	CP159817.1:224250-225134(-)	294	0.0166	0.25	0.0664	167.8	714.2	0.208	5.0437	0.0552	0.0163	0.2951
core	C00281	JLMHJNBC_00190	PPLMOOGC_01071	Uisw_090	Uisw_113	CP159810.1:172904-173791(-)	CP159809.1:984346-985236(+)	295	0.1055	0.7966	0.132438	175.1	709.9	1.0359	4.0945	0.08	0.1054	1.3177
core	C00281	KLCMNADK_00219	LFLBOEME_00235	Uisw_101	Uisw_121	CP159821.1:205789-206676(-)	CP159816.1:206886-207773(-)	295	0.018	0.1541	0.116807	163.6	721.4	0.1448	5.0632	0.0958	0.0176	0.1836
core	C00281	KLCMNADK_00219	OBFDJIJE_00244	Uisw_101	Uisw_094	CP159821.1:205789-206676(-)	CP159823.1:228600-229487(-)	295	0.0043	0.0628	0.0684713	178.5	706.5	0.0496	8.2396	0.0654	0.0043	0.0651
core	C00281	KLCMNADK_00219	PGNALJJH_00255	Uisw_101	Uisw_116	CP159821.1:205789-206676(-)	CP159817.1:224250-225134(-)	294	0.0188	0.2457	0.0765161	156.2	725.8	0.2147	3.7193	0.0567	0.0181	0.3199
core	C00281	KLCMNADK_00219	PPLMOOGC_01071	Uisw_101	Uisw_113	CP159821.1:205789-206676(-)	CP159809.1:984346-985236(+)	295	0.1089	0.7629	0.142745	170.6	714.4	1.0261	3.8793	0.0817	0.108	1.3221
core	C00281	LFLBOEME_00235	OBFDJIJE_00244	Uisw_121	Uisw_094	CP159816.1:206886-207773(-)	CP159823.1:228600-229487(-)	295	0.0195	0.1878	0.103834	167.5	717.5	0.1728	6.0227	0.086	0.0191	0.2224
core	C00281	LFLBOEME_00235	PGNALJJH_00255	Uisw_121	Uisw_116	CP159816.1:206886-207773(-)	CP159817.1:224250-225134(-)	294	0.0232	0.1787	0.129827	159.4	722.6	0.1743	4.6895	0.1026	0.0225	0.2193
core	C00281	LFLBOEME_00235	PPLMOOGC_01071	Uisw_121	Uisw_113	CP159816.1:206886-207773(-)	CP159809.1:984346-985236(+)	295	0.1117	0.7319	0.152616	167.4	717.6	1.0002	3.8275	0.0854	0.1102	1.29
core	C00281	OBFDJIJE_00244	PGNALJJH_00255	Uisw_094	Uisw_116	CP159823.1:228600-229487(-)	CP159817.1:224250-225134(-)	294	0.0173	0.2297	0.0753156	150.6	731.4	0.2012	3.1628	0.0532	0.0166	0.3122
core	C00281	OBFDJIJE_00244	PPLMOOGC_01071	Uisw_094	Uisw_113	CP159823.1:228600-229487(-)	CP159809.1:984346-985236(+)	295	0.1106	0.7899	0.140018	170.8	714.2	1.0801	3.9347	0.0779	0.1097	1.4071
core	C00281	PGNALJJH_00255	PPLMOOGC_01071	Uisw_116	Uisw_113	CP159817.1:224250-225134(-)	CP159809.1:984346-985236(+)	294	0.1088	0.8346	0.130362	176.6	705.4	1.0764	4.692	0.0803	0.109	1.3565
core	C00282	CJJOGPBC_01558	CNCELHHH_01381	Uisw_104	Uisw_099_02	CP159820.1:1422766-1424358(+)	CP159822.1:1269025-1270578(+)	517	0.0138	0.6236	0.0221296	230.6	1320.4	0.6358	2.9053	0.0093	0.0126	1.353
core	C00282	CJJOGPBC_01558	ECJBPIKB_01490	Uisw_104	Uisw_136	CP159820.1:1422766-1424358(+)	CP159812.1:1371833-1373425(+)	530	0.0032	0.17	0.0188235	255.6	1334.4	0.1324	6.9854	0.0116	0.003	0.2589
core	C00282	CJJOGPBC_01558	EJFGMDNC_01530	Uisw_104	Uisw_130	CP159820.1:1422766-1424358(+)	CP159814.1:1404340-1405932(+)	530	0.0177	0.5196	0.0340647	216.5	1373.5	0.9652	2.7407	0.0071	0.016	2.2615
core	C00282	CJJOGPBC_01558	FEBIKCLH_01410	Uisw_104	Uisw_134_02	CP159820.1:1422766-1424358(+)	CP159813.1:1283236-1284828(+)	530	0.019	0.663	0.0286576	229.1	1360.9	0.773	4.3655	0.0103	0.0174	1.6848
core	C00282	CJJOGPBC_01558	FNINCDKH_01453	Uisw_104	Uisw_092	CP159820.1:1422766-1424358(+)	CP159824.1:1285262-1286854(+)	530	0.0142	0.4615	0.0307692	236.3	1353.7	0.7836	4.2902	0.0078	0.0131	1.6829
core	C00282	CJJOGPBC_01558	FNLKJNEN_01498	Uisw_104	Uisw_137	CP159820.1:1422766-1424358(+)	CP159811.1:1384006-1385598(+)	530	0.0073	0.2103	0.0347123	242	1348	0.1781	7.6541	0.0191	0.0067	0.3526
core	C00282	CJJOGPBC_01558	HIDBPKEE_01511	Uisw_104	Uisw_106	CP159820.1:1422766-1424358(+)	CP159819.1:1357225-1358778(+)	517	0.0033	0.1852	0.0178186	238.3	1312.7	0.1472	7.8456	0.0101	0.0031	0.3026
core	C00282	CJJOGPBC_01558	IBAAIHMM_01438	Uisw_104	Uisw_127	CP159820.1:1422766-1424358(+)	CP159815.1:1313626-1315179(+)	517	0.0189	0.4919	0.0384224	220.4	1330.6	0.7204	4.6002	0.0108	0.0171	1.5864
core	C00282	CJJOGPBC_01558	JLMHJNBC_01527	Uisw_104	Uisw_090	CP159820.1:1422766-1424358(+)	CP159810.1:1359333-1360886(+)	517	0.0188	0.5305	0.0354383	218.2	1332.8	0.5401	3.8129	0.0145	0.0171	1.1753
core	C00282	CJJOGPBC_01558	KLCMNADK_01547	Uisw_104	Uisw_101	CP159820.1:1422766-1424358(+)	CP159821.1:1429913-1431505(+)	530	0	0
core	C00282	CJJOGPBC_01558	LFLBOEME_01472	Uisw_104	Uisw_121	CP159820.1:1422766-1424358(+)	CP159816.1:1333934-1335526(+)	530	0.0057	0.1916	0.0297495	237.1	1352.9	0.1604	4.7321	0.0158	0.0052	0.3289
core	C00282	CJJOGPBC_01558	OBFDJIJE_01500	Uisw_104	Uisw_094	CP159820.1:1422766-1424358(+)	CP159823.1:1350647-1352065(+)	472	0.0064	0.1935	0.0330749	216.7	1199.3	0.1643	5.3998	0.018	0.0059	0.3254
core	C00282	CJJOGPBC_01558	PGNALJJH_01426	Uisw_104	Uisw_116	CP159820.1:1422766-1424358(+)	CP159817.1:1281908-1283500(+)	530	0.0065	0.1919	0.0338718	232.3	1357.7	0.1646	3.4746	0.0174	0.0059	0.341
core	C00282	CJJOGPBC_01558	PPLMOOGC_01441	Uisw_104	Uisw_113	CP159820.1:1422766-1424358(+)	CP159809.1:1336230-1337822(+)	530	0.0057	0.2177	0.0261828	240.7	1349.3	0.181	4.6772	0.0141	0.0052	0.3693
core	C00282	CNCELHHH_01381	ECJBPIKB_01490	Uisw_099_02	Uisw_136	CP159822.1:1269025-1270578(+)	CP159812.1:1371833-1373425(+)	517	0.0129	0.6656	0.019381	233.6	1317.4	0.6943	2.3567	0.0081	0.0119	1.47
core	C00282	CNCELHHH_01381	EJFGMDNC_01530	Uisw_099_02	Uisw_130	CP159822.1:1269025-1270578(+)	CP159814.1:1404340-1405932(+)	517	0.0168	0.6825	0.0246154	212	1339	1.1022	1.93	0.0058	0.0151	2.5923
core	C00282	CNCELHHH_01381	FEBIKCLH_01410	Uisw_099_02	Uisw_134_02	CP159822.1:1269025-1270578(+)	CP159813.1:1283236-1284828(+)	517	0.0184	0.7727	0.0238126	229	1322	1.1196	4.0262	0.0069	0.0168	2.4308
core	C00282	CNCELHHH_01381	FNINCDKH_01453	Uisw_099_02	Uisw_092	CP159822.1:1269025-1270578(+)	CP159824.1:1285262-1286854(+)	517	0.0163	0.6549	0.0248893	233.3	1317.7	0.6904	3.4058	0.0103	0.015	1.4454
core	C00282	CNCELHHH_01381	FNLKJNEN_01498	Uisw_099_02	Uisw_137	CP159822.1:1269025-1270578(+)	CP159811.1:1384006-1385598(+)	517	0.0163	0.6568	0.0248173	227.8	1323.2	0.7252	2.9127	0.0096	0.0149	1.5593
core	C00282	CNCELHHH_01381	HIDBPKEE_01511	Uisw_099_02	Uisw_106	CP159822.1:1269025-1270578(+)	CP159819.1:1357225-1358778(+)	517	0.0129	0.6869	0.01878	226.4	1324.6	0.7999	2.5307	0.0067	0.0118	1.7575
core	C00282	CNCELHHH_01381	IBAAIHMM_01438	Uisw_099_02	Uisw_127	CP159822.1:1269025-1270578(+)	CP159815.1:1313626-1315179(+)	517	0.0159	0.506	0.0314229	226.5	1324.5	0.7339	4.1613	0.0091	0.0145	1.5906
core	C00282	CNCELHHH_01381	JLMHJNBC_01527	Uisw_099_02	Uisw_090	CP159822.1:1269025-1270578(+)	CP159810.1:1359333-1360886(+)	517	0.0142	0.5157	0.0275354	231.6	1319.4	0.9764	5.6663	0.0062	0.013	2.1051
core	C00282	CNCELHHH_01381	KLCMNADK_01547	Uisw_099_02	Uisw_101	CP159822.1:1269025-1270578(+)	CP159821.1:1429913-1431505(+)	517	0.0138	0.6236	0.0221296	230.6	1320.4	0.6358	2.9053	0.0093	0.0126	1.353
core	C00282	CNCELHHH_01381	LFLBOEME_01472	Uisw_099_02	Uisw_121	CP159822.1:1269025-1270578(+)	CP159816.1:1333934-1335526(+)	517	0.0104	0.6937	0.0149921	233.6	1317.4	0.7479	3.7189	0.006	0.0096	1.6011
core	C00282	CNCELHHH_01381	OBFDJIJE_01500	Uisw_099_02	Uisw_094	CP159822.1:1269025-1270578(+)	CP159823.1:1350647-1352065(+)	472	0.0142	0.6532	0.0217391	214.9	1201.1	0.6605	2.7269	0.0095	0.013	1.3779
core	C00282	CNCELHHH_01381	PGNALJJH_01426	Uisw_099_02	Uisw_116	CP159822.1:1269025-1270578(+)	CP159817.1:1281908-1283500(+)	517	0.0129	0.6953	0.0185531	235.8	1315.2	0.738	4.0726	0.0077	0.0119	1.552
core	C00282	CNCELHHH_01381	PPLMOOGC_01441	Uisw_099_02	Uisw_113	CP159822.1:1269025-1270578(+)	CP159809.1:1336230-1337822(+)	517	0.0155	0.67	0.0231343	226.4	1324.6	0.7675	2.2147	0.0084	0.0141	1.67
core	C00282	ECJBPIKB_01490	EJFGMDNC_01530	Uisw_136	Uisw_130	CP159812.1:1371833-1373425(+)	CP159814.1:1404340-1405932(+)	530	0.0163	0.5471	0.0297935	219.7	1370.3	0.5808	2.0712	0.0113	0.0147	1.3094
core	C00282	ECJBPIKB_01490	FEBIKCLH_01410	Uisw_136	Uisw_134_02	CP159812.1:1371833-1373425(+)	CP159813.1:1283236-1284828(+)	530	0.0174	0.7517	0.0231475	233.1	1356.9	1.0135	3.2018	0.0072	0.0159	2.2119
core	C00282	ECJBPIKB_01490	FNINCDKH_01453	Uisw_136	Uisw_092	CP159812.1:1371833-1373425(+)	CP159824.1:1285262-1286854(+)	530	0.0142	0.5054	0.0280966	239.1	1350.9	0.7382	3.1856	0.0084	0.0131	1.5622
core	C00282	ECJBPIKB_01490	FNLKJNEN_01498	Uisw_136	Uisw_137	CP159812.1:1371833-1373425(+)	CP159811.1:1384006-1385598(+)	530	0.0065	0.218	0.0298165	256.4	1333.6	0.179	10.194	0.0178	0.006	0.3387
core	C00282	ECJBPIKB_01490	HIDBPKEE_01511	Uisw_136	Uisw_106	CP159812.1:1371833-1373425(+)	CP159819.1:1357225-1358778(+)	517	0.0025	0.1742	0.0143513	252.7	1298.3	0.1333	10.7955	0.0089	0.0023	0.2608
core	C00282	ECJBPIKB_01490	IBAAIHMM_01438	Uisw_136	Uisw_127	CP159812.1:1371833-1373425(+)	CP159815.1:1313626-1315179(+)	517	0.0176	0.5662	0.0310844	227.6	1323.4	0.5673	3.9527	0.0134	0.0161	1.1955
core	C00282	ECJBPIKB_01490	JLMHJNBC_01527	Uisw_136	Uisw_090	CP159812.1:1371833-1373425(+)	CP159810.1:1359333-1360886(+)	517	0.018	0.5866	0.0306853	228.4	1322.6	0.5897	4.0383	0.0133	0.0164	1.2394
core	C00282	ECJBPIKB_01490	KLCMNADK_01547	Uisw_136	Uisw_101	CP159812.1:1371833-1373425(+)	CP159821.1:1429913-1431505(+)	530	0.0032	0.17	0.0188235	255.6	1334.4	0.1324	6.9854	0.0116	0.003	0.2589
core	C00282	ECJBPIKB_01490	LFLBOEME_01472	Uisw_136	Uisw_121	CP159812.1:1371833-1373425(+)	CP159816.1:1333934-1335526(+)	530	0.004	0.177	0.0225989	236.1	1353.9	0.145	2.8346	0.0122	0.0037	0.3044
core	C00282	ECJBPIKB_01490	OBFDJIJE_01500	Uisw_136	Uisw_094	CP159812.1:1371833-1373425(+)	CP159823.1:1350647-1352065(+)	472	0.0045	0.1894	0.0237592	220.4	1195.6	0.1567	4.1789	0.0134	0.0042	0.3129
core	C00282	ECJBPIKB_01490	PGNALJJH_01426	Uisw_136	Uisw_116	CP159812.1:1371833-1373425(+)	CP159817.1:1281908-1283500(+)	530	0.0048	0.1773	0.0270728	232.2	1357.8	0.1487	2.3242	0.0141	0.0044	0.3135
core	C00282	ECJBPIKB_01490	PPLMOOGC_01441	Uisw_136	Uisw_113	CP159812.1:1371833-1373425(+)	CP159809.1:1336230-1337822(+)	530	0.004	0.166	0.0240964	235.5	1354.5	0.1334	2.4188	0.0133	0.0037	0.2789
core	C00282	EJFGMDNC_01530	FEBIKCLH_01410	Uisw_130	Uisw_134_02	CP159814.1:1404340-1405932(+)	CP159813.1:1283236-1284828(+)	530	0.0176	0.5252	0.033511	216.3	1373.7	1.0332	5.1439	0.0065	0.0158	2.4309
core	C00282	EJFGMDNC_01530	FNINCDKH_01453	Uisw_130	Uisw_092	CP159814.1:1404340-1405932(+)	CP159824.1:1285262-1286854(+)	530	0.0167	0.6551	0.0254923	211.4	1378.6	1.0705	2.0315	0.0058	0.015	2.5858
core	C00282	EJFGMDNC_01530	FNLKJNEN_01498	Uisw_130	Uisw_137	CP159814.1:1404340-1405932(+)	CP159811.1:1384006-1385598(+)	530	0.0163	0.4945	0.0329626	213.5	1376.5	0.7383	2.7264	0.0085	0.0147	1.7378
core	C00282	EJFGMDNC_01530	HIDBPKEE_01511	Uisw_130	Uisw_106	CP159814.1:1404340-1405932(+)	CP159819.1:1357225-1358778(+)	517	0.0134	0.5092	0.0263158	207.4	1343.6	0.8705	2.3023	0.0057	0.012	2.0917
core	C00282	EJFGMDNC_01530	IBAAIHMM_01438	Uisw_130	Uisw_127	CP159814.1:1404340-1405932(+)	CP159815.1:1313626-1315179(+)	517	0.021	0.5538	0.0379198	197.5	1353.5	0.7436	2.0466	0.0103	0.0187	1.8186
core	C00282	EJFGMDNC_01530	JLMHJNBC_01527	Uisw_130	Uisw_090	CP159814.1:1404340-1405932(+)	CP159810.1:1359333-1360886(+)	517	0.0193	0.6221	0.031024	201.9	1349.1	0.9708	2.9286	0.0073	0.0173	2.3707
core	C00282	EJFGMDNC_01530	KLCMNADK_01547	Uisw_130	Uisw_101	CP159814.1:1404340-1405932(+)	CP159821.1:1429913-1431505(+)	530	0.0177	0.5196	0.0340647	216.5	1373.5	0.9652	2.7407	0.0071	0.016	2.2615
core	C00282	EJFGMDNC_01530	LFLBOEME_01472	Uisw_130	Uisw_121	CP159814.1:1404340-1405932(+)	CP159816.1:1333934-1335526(+)	530	0.0155	0.5228	0.029648	210.2	1379.8	0.5763	1.9457	0.0102	0.0139	1.3617
core	C00282	EJFGMDNC_01530	OBFDJIJE_01500	Uisw_130	Uisw_094	CP159814.1:1404340-1405932(+)	CP159823.1:1350647-1352065(+)	472	0.0165	0.5766	0.028616	187.6	1228.4	0.7114	1.7186	0.0087	0.0148	1.6926
core	C00282	EJFGMDNC_01530	PGNALJJH_01426	Uisw_130	Uisw_116	CP159814.1:1404340-1405932(+)	CP159817.1:1281908-1283500(+)	530	0.0171	0.5354	0.0319387	216.6	1373.4	1.6373	2.9827	0.004	0.0155	3.908
core	C00282	EJFGMDNC_01530	PPLMOOGC_01441	Uisw_130	Uisw_113	CP159814.1:1404340-1405932(+)	CP159809.1:1336230-1337822(+)	530	0.018	0.5451	0.0330215	211	1379	0.6276	1.685	0.011	0.0161	1.4709
core	C00282	FEBIKCLH_01410	FNINCDKH_01453	Uisw_134_02	Uisw_092	CP159813.1:1283236-1284828(+)	CP159824.1:1285262-1286854(+)	530	0.0186	0.7134	0.0260723	227.8	1362.2	0.9688	4.2242	0.0079	0.017	2.1526
core	C00282	FEBIKCLH_01410	FNLKJNEN_01498	Uisw_134_02	Uisw_137	CP159813.1:1283236-1284828(+)	CP159811.1:1384006-1385598(+)	530	0.0186	0.6583	0.0282546	224.8	1365.2	0.8043	4.1305	0.0094	0.0169	1.7936
core	C00282	FEBIKCLH_01410	HIDBPKEE_01511	Uisw_134_02	Uisw_106	CP159813.1:1283236-1284828(+)	CP159819.1:1357225-1358778(+)	517	0.0145	0.7382	0.0196424	222.1	1328.9	1.1084	4.708	0.0053	0.0132	2.501
core	C00282	FEBIKCLH_01410	IBAAIHMM_01438	Uisw_134_02	Uisw_127	CP159813.1:1283236-1284828(+)	CP159815.1:1313626-1315179(+)	517	0.0235	0.6486	0.0362319	209.4	1341.6	0.9575	3.9014	0.0095	0.0212	2.2281
core	C00282	FEBIKCLH_01410	JLMHJNBC_01527	Uisw_134_02	Uisw_090	CP159813.1:1283236-1284828(+)	CP159810.1:1359333-1360886(+)	517	0.0167	0.654	0.0255352	211	1340	0.9091	4.2664	0.0071	0.0151	2.1321
core	C00282	FEBIKCLH_01410	KLCMNADK_01547	Uisw_134_02	Uisw_101	CP159813.1:1283236-1284828(+)	CP159821.1:1429913-1431505(+)	530	0.019	0.663	0.0286576	229.1	1360.9	0.773	4.3655	0.0103	0.0174	1.6848
core	C00282	FEBIKCLH_01410	LFLBOEME_01472	Uisw_134_02	Uisw_121	CP159813.1:1283236-1284828(+)	CP159816.1:1333934-1335526(+)	530	0.0182	0.727	0.0250344	225.7	1364.3	1.0798	3.8815	0.0068	0.0166	2.4358
core	C00282	FEBIKCLH_01410	OBFDJIJE_01500	Uisw_134_02	Uisw_094	CP159813.1:1283236-1284828(+)	CP159823.1:1350647-1352065(+)	472	0.0186	0.725	0.0256552	203.8	1212.2	0.9927	3.6967	0.0077	0.017	2.1987
core	C00282	FEBIKCLH_01410	PGNALJJH_01426	Uisw_134_02	Uisw_116	CP159813.1:1283236-1284828(+)	CP159817.1:1281908-1283500(+)	530	0.019	0.7138	0.0266181	223.7	1366.3	1.0442	3.3318	0.0073	0.0173	2.368
core	C00282	FEBIKCLH_01410	PPLMOOGC_01441	Uisw_134_02	Uisw_113	CP159813.1:1283236-1284828(+)	CP159809.1:1336230-1337822(+)	530	0.0186	0.707	0.0263083	222	1368	1.0695	2.5018	0.0069	0.0169	2.4488
core	C00282	FNINCDKH_01453	FNLKJNEN_01498	Uisw_092	Uisw_137	CP159824.1:1285262-1286854(+)	CP159811.1:1384006-1385598(+)	530	0.0167	0.5269	0.0316948	232.9	1357.1	1.0055	4.3723	0.0069	0.0153	2.1987
core	C00282	FNINCDKH_01453	HIDBPKEE_01511	Uisw_092	Uisw_106	CP159824.1:1285262-1286854(+)	CP159819.1:1357225-1358778(+)	517	0.0113	0.5093	0.0221873	225.5	1325.5	0.9165	3.5363	0.005	0.0103	2.0409
core	C00282	FNINCDKH_01453	IBAAIHMM_01438	Uisw_092	Uisw_127	CP159824.1:1285262-1286854(+)	CP159815.1:1313626-1315179(+)	517	0.0172	0.5789	0.0297115	218.3	1332.7	0.6322	4.2075	0.0111	0.0156	1.4021
core	C00282	FNINCDKH_01453	JLMHJNBC_01527	Uisw_092	Uisw_090	CP159824.1:1285262-1286854(+)	CP159810.1:1359333-1360886(+)	517	0.0171	0.5708	0.029958	220	1331	0.6004	4.5652	0.0118	0.0156	1.3164
core	C00282	FNINCDKH_01453	KLCMNADK_01547	Uisw_092	Uisw_101	CP159824.1:1285262-1286854(+)	CP159821.1:1429913-1431505(+)	530	0.0142	0.4615	0.0307692	236.3	1353.7	0.7836	4.2902	0.0078	0.0131	1.6829
core	C00282	FNINCDKH_01453	LFLBOEME_01472	Uisw_092	Uisw_121	CP159824.1:1285262-1286854(+)	CP159816.1:1333934-1335526(+)	530	0.0134	0.4823	0.0277835	231.1	1358.9	0.7662	3.5747	0.0073	0.0123	1.6853
core	C00282	FNINCDKH_01453	OBFDJIJE_01500	Uisw_092	Uisw_094	CP159824.1:1285262-1286854(+)	CP159823.1:1350647-1352065(+)	472	0.0126	0.5146	0.024485	220	1196	1.0643	5.2932	0.0053	0.0117	2.2197
core	C00282	FNINCDKH_01453	PGNALJJH_01426	Uisw_092	Uisw_116	CP159824.1:1285262-1286854(+)	CP159817.1:1281908-1283500(+)	530	0.0159	0.4833	0.0328988	232.1	1357.9	0.7532	3.6788	0.0089	0.0145	1.6352
core	C00282	FNINCDKH_01453	PPLMOOGC_01441	Uisw_092	Uisw_113	CP159824.1:1285262-1286854(+)	CP159809.1:1336230-1337822(+)	530	0.0155	0.4952	0.0313005	228.3	1361.7	0.9246	2.5575	0.0068	0.0141	2.0625
core	C00282	FNLKJNEN_01498	HIDBPKEE_01511	Uisw_137	Uisw_106	CP159811.1:1384006-1385598(+)	CP159819.1:1357225-1358778(+)	517	0.0066	0.1925	0.0342857	228.2	1322.8	0.1596	4.954	0.0186	0.0061	0.3263
core	C00282	FNLKJNEN_01498	IBAAIHMM_01438	Uisw_137	Uisw_127	CP159811.1:1384006-1385598(+)	CP159815.1:1313626-1315179(+)	517	0.0223	0.5741	0.0388434	218.8	1332.2	0.6294	5.4371	0.0148	0.0202	1.3641
core	C00282	FNLKJNEN_01498	JLMHJNBC_01527	Uisw_137	Uisw_090	CP159811.1:1384006-1385598(+)	CP159810.1:1359333-1360886(+)	517	0.0222	0.6045	0.0367246	219	1332	0.6801	5.3174	0.0136	0.0202	1.4828
core	C00282	FNLKJNEN_01498	KLCMNADK_01547	Uisw_137	Uisw_101	CP159811.1:1384006-1385598(+)	CP159821.1:1429913-1431505(+)	530	0.0073	0.2103	0.0347123	242	1348	0.1781	7.6541	0.0191	0.0067	0.3526
core	C00282	FNLKJNEN_01498	LFLBOEME_01472	Uisw_137	Uisw_121	CP159811.1:1384006-1385598(+)	CP159816.1:1333934-1335526(+)	530	0.0089	0.2101	0.0423608	236.9	1353.1	0.1798	6.1431	0.023	0.0082	0.3555
core	C00282	FNLKJNEN_01498	OBFDJIJE_01500	Uisw_137	Uisw_094	CP159811.1:1384006-1385598(+)	CP159823.1:1350647-1352065(+)	472	0.01	0.2317	0.0431593	215.5	1200.5	0.2035	6.5547	0.0234	0.0092	0.3941
core	C00282	FNLKJNEN_01498	PGNALJJH_01426	Uisw_137	Uisw_116	CP159811.1:1384006-1385598(+)	CP159817.1:1281908-1283500(+)	530	0.0097	0.2104	0.0461027	232.7	1357.3	0.1838	4.3911	0.0243	0.0089	0.3667
core	C00282	FNLKJNEN_01498	PPLMOOGC_01441	Uisw_137	Uisw_113	CP159811.1:1384006-1385598(+)	CP159809.1:1336230-1337822(+)	530	0.0089	0.2367	0.0376003	240.9	1349.1	0.2024	6.1834	0.0206	0.0082	0.3992
core	C00282	HIDBPKEE_01511	IBAAIHMM_01438	Uisw_106	Uisw_127	CP159819.1:1357225-1358778(+)	CP159815.1:1313626-1315179(+)	517	0.018	0.5505	0.0326975	216.3	1334.7	0.5852	3.8106	0.0126	0.0163	1.2982
core	C00282	HIDBPKEE_01511	JLMHJNBC_01527	Uisw_106	Uisw_090	CP159819.1:1357225-1358778(+)	CP159810.1:1359333-1360886(+)	517	0.018	0.5735	0.0313862	217.4	1333.6	0.6144	3.9858	0.012	0.0163	1.3609
core	C00282	HIDBPKEE_01511	KLCMNADK_01547	Uisw_106	Uisw_101	CP159819.1:1357225-1358778(+)	CP159821.1:1429913-1431505(+)	517	0.0033	0.1852	0.0178186	238.3	1312.7	0.1472	7.8456	0.0101	0.0031	0.3026
core	C00282	HIDBPKEE_01511	LFLBOEME_01472	Uisw_106	Uisw_121	CP159819.1:1357225-1358778(+)	CP159816.1:1333934-1335526(+)	517	0.0033	0.1557	0.0211946	226.5	1324.5	0.1239	4.0281	0.0114	0.003	0.2651
core	C00282	HIDBPKEE_01511	OBFDJIJE_01500	Uisw_106	Uisw_094	CP159819.1:1357225-1358778(+)	CP159823.1:1350647-1352065(+)	472	0.0054	0.1609	0.0335612	218	1198	0.1331	6.3837	0.0193	0.005	0.2606
core	C00282	HIDBPKEE_01511	PGNALJJH_01426	Uisw_106	Uisw_116	CP159819.1:1357225-1358778(+)	CP159817.1:1281908-1283500(+)	517	0.0041	0.156	0.0262821	219.2	1331.8	0.1283	2.5435	0.0135	0.0038	0.2798
core	C00282	HIDBPKEE_01511	PPLMOOGC_01441	Uisw_106	Uisw_113	CP159819.1:1357225-1358778(+)	CP159809.1:1336230-1337822(+)	517	0.005	0.1737	0.0287853	225.7	1325.3	0.1408	3.1086	0.0154	0.0045	0.2958
core	C00282	IBAAIHMM_01438	JLMHJNBC_01527	Uisw_127	Uisw_090	CP159815.1:1313626-1315179(+)	CP159810.1:1359333-1360886(+)	517	0.0117	0.32	0.0365625	213.3	1337.7	0.3655	7.1595	0.0129	0.0105	0.8198
core	C00282	IBAAIHMM_01438	KLCMNADK_01547	Uisw_127	Uisw_101	CP159815.1:1313626-1315179(+)	CP159821.1:1429913-1431505(+)	517	0.0189	0.4919	0.0384224	220.4	1330.6	0.7204	4.6002	0.0108	0.0171	1.5864
core	C00282	IBAAIHMM_01438	LFLBOEME_01472	Uisw_127	Uisw_121	CP159815.1:1313626-1315179(+)	CP159816.1:1333934-1335526(+)	517	0.0172	0.5262	0.0326872	211.8	1339.2	0.5589	2.8677	0.0122	0.0155	1.2665
core	C00282	IBAAIHMM_01438	OBFDJIJE_01500	Uisw_127	Uisw_094	CP159815.1:1313626-1315179(+)	CP159823.1:1350647-1352065(+)	472	0.0179	0.55	0.0325455	203.8	1212.2	0.555	4.7887	0.0137	0.0163	1.1887
core	C00282	IBAAIHMM_01438	PGNALJJH_01426	Uisw_127	Uisw_116	CP159815.1:1313626-1315179(+)	CP159817.1:1281908-1283500(+)	517	0.0197	0.5273	0.0373601	212.7	1338.3	0.5612	2.9726	0.0142	0.0178	1.2519
core	C00282	IBAAIHMM_01438	PPLMOOGC_01441	Uisw_127	Uisw_113	CP159815.1:1313626-1315179(+)	CP159809.1:1336230-1337822(+)	517	0.0184	0.5828	0.0315717	215.8	1335.2	0.6559	2.9658	0.0114	0.0167	1.4681
core	C00282	JLMHJNBC_01527	KLCMNADK_01547	Uisw_090	Uisw_101	CP159810.1:1359333-1360886(+)	CP159821.1:1429913-1431505(+)	517	0.0188	0.5305	0.0354383	218.2	1332.8	0.5401	3.8129	0.0145	0.0171	1.1753
core	C00282	JLMHJNBC_01527	LFLBOEME_01472	Uisw_090	Uisw_121	CP159810.1:1359333-1360886(+)	CP159816.1:1333934-1335526(+)	517	0.0188	0.5243	0.0358573	215.6	1335.4	0.5392	3.6128	0.0144	0.0171	1.1873
core	C00282	JLMHJNBC_01527	OBFDJIJE_01500	Uisw_090	Uisw_094	CP159810.1:1359333-1360886(+)	CP159823.1:1350647-1352065(+)	472	0.0178	0.5604	0.031763	202.8	1213.2	0.5691	3.8948	0.0133	0.0163	1.2269
core	C00282	JLMHJNBC_01527	PGNALJJH_01426	Uisw_090	Uisw_116	CP159810.1:1359333-1360886(+)	CP159817.1:1281908-1283500(+)	517	0.0197	0.5136	0.0383567	214.4	1336.6	0.5266	3.2159	0.0154	0.0178	1.1589
core	C00282	JLMHJNBC_01527	PPLMOOGC_01441	Uisw_090	Uisw_113	CP159810.1:1359333-1360886(+)	CP159809.1:1336230-1337822(+)	517	0.0188	0.5469	0.0343756	217.5	1333.5	0.572	3.2014	0.0136	0.0171	1.2552
core	C00282	KLCMNADK_01547	LFLBOEME_01472	Uisw_101	Uisw_121	CP159821.1:1429913-1431505(+)	CP159816.1:1333934-1335526(+)	530	0.0057	0.1916	0.0297495	237.1	1352.9	0.1604	4.7321	0.0158	0.0052	0.3289
core	C00282	KLCMNADK_01547	OBFDJIJE_01500	Uisw_101	Uisw_094	CP159821.1:1429913-1431505(+)	CP159823.1:1350647-1352065(+)	472	0.0064	0.1935	0.0330749	216.7	1199.3	0.1643	5.3998	0.018	0.0059	0.3254
core	C00282	KLCMNADK_01547	PGNALJJH_01426	Uisw_101	Uisw_116	CP159821.1:1429913-1431505(+)	CP159817.1:1281908-1283500(+)	530	0.0065	0.1919	0.0338718	232.3	1357.7	0.1646	3.4746	0.0174	0.0059	0.341
core	C00282	KLCMNADK_01547	PPLMOOGC_01441	Uisw_101	Uisw_113	CP159821.1:1429913-1431505(+)	CP159809.1:1336230-1337822(+)	530	0.0057	0.2177	0.0261828	240.7	1349.3	0.181	4.6772	0.0141	0.0052	0.3693
core	C00282	LFLBOEME_01472	OBFDJIJE_01500	Uisw_121	Uisw_094	CP159816.1:1333934-1335526(+)	CP159823.1:1350647-1352065(+)	472	0.0064	0.2017	0.0317303	211.8	1204.2	0.1738	5.0255	0.0165	0.0058	0.3542
core	C00282	LFLBOEME_01472	PGNALJJH_01426	Uisw_121	Uisw_116	CP159816.1:1333934-1335526(+)	CP159817.1:1281908-1283500(+)	530	0.0024	0.0058	0.413793	230.3	1359.7	0.0095	3.4643	0.2531	0.0022	0.0087
core	C00282	LFLBOEME_01472	PPLMOOGC_01441	Uisw_121	Uisw_113	CP159816.1:1333934-1335526(+)	CP159809.1:1336230-1337822(+)	530	0.0065	0.1949	0.0333504	226.1	1363.9	0.1661	2.3396	0.0167	0.0059	0.3537
core	C00282	OBFDJIJE_01500	PGNALJJH_01426	Uisw_094	Uisw_116	CP159823.1:1350647-1352065(+)	CP159817.1:1281908-1283500(+)	472	0.0073	0.2021	0.0361207	210.8	1205.2	0.1768	4.4983	0.0186	0.0067	0.3576
core	C00282	OBFDJIJE_01500	PPLMOOGC_01441	Uisw_094	Uisw_113	CP159823.1:1350647-1352065(+)	CP159809.1:1336230-1337822(+)	472	0.0082	0.1847	0.0443963	207.1	1208.9	0.1599	3.0948	0.0233	0.0075	0.3206
core	C00282	PGNALJJH_01426	PPLMOOGC_01441	Uisw_116	Uisw_113	CP159817.1:1281908-1283500(+)	CP159809.1:1336230-1337822(+)	530	0.0073	0.1952	0.0373975	223.9	1366.1	0.1694	2.0335	0.0183	0.0066	0.3607
core	C00283	CJJOGPBC_00117	CNCELHHH_00109	Uisw_104	Uisw_099_02	CP159820.1:106581-108254(+)	CP159822.1:97561-99246(+)	557	0.1087	0.8102	0.134164	273.3	1397.7	0.931	4.3075	0.0752	0.103	1.3704
core	C00283	CJJOGPBC_00117	ECJBPIKB_00110	Uisw_104	Uisw_136	CP159820.1:106581-108254(+)	CP159812.1:101871-103544(+)	557	0.0292	0.2326	0.125537	319.2	1351.8	0.2288	9.6562	0.1036	0.0287	0.2774
core	C00283	CJJOGPBC_00117	EJFGMDNC_00113	Uisw_104	Uisw_130	CP159820.1:106581-108254(+)	CP159814.1:103657-105342(+)	557	0.0997	1.0813	0.0922038	293.7	1377.3	1.1499	3.6819	0.0555	0.096	1.7309
core	C00283	CJJOGPBC_00117	FEBIKCLH_00114	Uisw_104	Uisw_134_02	CP159820.1:106581-108254(+)	CP159813.1:105089-106774(+)	557	0.1053	0.9337	0.112777	274.9	1396.1	1.1108	3.7558	0.0573	0.0998	1.7437
core	C00283	CJJOGPBC_00117	FNINCDKH_00121	Uisw_104	Uisw_092	CP159820.1:106581-108254(+)	CP159824.1:106431-108116(+)	557	0.1097	0.8956	0.122488	294.4	1376.6	0.9382	4.0679	0.0827	0.1058	1.2802
core	C00283	CJJOGPBC_00117	FNLKJNEN_00121	Uisw_104	Uisw_137	CP159820.1:106581-108254(+)	CP159811.1:111436-113109(+)	557	0.0262	0.2533	0.103435	318.8	1352.2	0.237	15.01	0.0846	0.0258	0.3047
core	C00283	CJJOGPBC_00117	HIDBPKEE_00115	Uisw_104	Uisw_106	CP159820.1:106581-108254(+)	CP159819.1:104677-106350(+)	557	0.0214	0.2739	0.0781307	287.7	1383.3	0.249	6.3097	0.0536	0.0205	0.3834
core	C00283	CJJOGPBC_00117	IBAAIHMM_00111	Uisw_104	Uisw_127	CP159820.1:106581-108254(+)	CP159815.1:102081-103766(+)	557	0.0968	0.8263	0.117149	285.3	1385.7	0.8726	4.0101	0.0739	0.0926	1.2537
core	C00283	CJJOGPBC_00117	JLMHJNBC_00118	Uisw_104	Uisw_090	CP159820.1:106581-108254(+)	CP159810.1:104205-105890(+)	557	0.0968	0.6858	0.141149	267	1404	1.601	3.9589	0.0319	0.0913	2.8595
core	C00283	CJJOGPBC_00117	KLCMNADK_00112	Uisw_104	Uisw_101	CP159820.1:106581-108254(+)	CP159821.1:102630-104303(+)	557	0	0
core	C00283	CJJOGPBC_00117	LFLBOEME_00115	Uisw_104	Uisw_121	CP159820.1:106581-108254(+)	CP159816.1:97189-98862(+)	557	0.023	0.2656	0.0865964	309.6	1361.4	0.2373	13.7637	0.0683	0.0224	0.3283
core	C00283	CJJOGPBC_00117	OBFDJIJE_00109	Uisw_104	Uisw_094	CP159820.1:106581-108254(+)	CP159823.1:100496-102169(+)	557	0.0145	0.1684	0.0861045	307.7	1363.3	0.1462	9.8546	0.0696	0.0141	0.2023
core	C00283	CJJOGPBC_00117	PGNALJJH_00113	Uisw_104	Uisw_116	CP159820.1:106581-108254(+)	CP159817.1:97186-98859(+)	557	0.0237	0.2782	0.0851905	307.7	1363.3	0.2499	14.3406	0.0662	0.0232	0.3497
core	C00283	CJJOGPBC_00117	PPLMOOGC_00113	Uisw_104	Uisw_113	CP159820.1:106581-108254(+)	CP159809.1:106173-107846(+)	557	0.0222	0.2494	0.0890136	308.3	1362.7	0.2261	11.1024	0.0692	0.0216	0.3128
core	C00283	CNCELHHH_00109	ECJBPIKB_00110	Uisw_099_02	Uisw_136	CP159822.1:97561-99246(+)	CP159812.1:101871-103544(+)	557	0.1114	0.7762	0.14352	263	1408	0.9403	3.3436	0.0731	0.1047	1.4309
core	C00283	CNCELHHH_00109	EJFGMDNC_00113	Uisw_099_02	Uisw_130	CP159822.1:97561-99246(+)	CP159814.1:103657-105342(+)	561	0.1021	0.9703	0.105225	289	1394	1.0625	4.2089	0.0615	0.0978	1.5905
core	C00283	CNCELHHH_00109	FEBIKCLH_00114	Uisw_099_02	Uisw_134_02	CP159822.1:97561-99246(+)	CP159813.1:105089-106774(+)	561	0.0738	0.5449	0.135438	277.8	1405.2	0.7701	5.393	0.0584	0.0701	1.2007
core	C00283	CNCELHHH_00109	FNINCDKH_00121	Uisw_099_02	Uisw_092	CP159822.1:97561-99246(+)	CP159824.1:106431-108116(+)	561	0.0829	0.599	0.138397	301.1	1381.9	0.7873	6.212	0.0732	0.0804	1.0982
core	C00283	CNCELHHH_00109	FNLKJNEN_00121	Uisw_099_02	Uisw_137	CP159822.1:97561-99246(+)	CP159811.1:111436-113109(+)	557	0.1073	0.8032	0.133591	259.2	1411.8	0.987	3.7732	0.0641	0.1007	1.5724
core	C00283	CNCELHHH_00109	HIDBPKEE_00115	Uisw_099_02	Uisw_106	CP159822.1:97561-99246(+)	CP159819.1:104677-106350(+)	557	0.1052	0.787	0.133672	248.6	1422.4	1.0427	3.302	0.0551	0.0978	1.7764
core	C00283	CNCELHHH_00109	IBAAIHMM_00111	Uisw_099_02	Uisw_127	CP159822.1:97561-99246(+)	CP159815.1:102081-103766(+)	561	0.0602	0.396	0.15202	313.2	1369.8	0.4431	12.9178	0.1098	0.0589	0.5361
core	C00283	CNCELHHH_00109	JLMHJNBC_00118	Uisw_099_02	Uisw_090	CP159822.1:97561-99246(+)	CP159810.1:104205-105890(+)	561	0.0606	0.4033	0.15026	279.6	1403.4	0.4843	8.2688	0.0845	0.0577	0.6822
core	C00283	CNCELHHH_00109	KLCMNADK_00112	Uisw_099_02	Uisw_101	CP159822.1:97561-99246(+)	CP159821.1:102630-104303(+)	557	0.1087	0.8102	0.134164	273.3	1397.7	0.931	4.3075	0.0752	0.103	1.3704
core	C00283	CNCELHHH_00109	LFLBOEME_00115	Uisw_099_02	Uisw_121	CP159822.1:97561-99246(+)	CP159816.1:97189-98862(+)	557	0.1069	0.8042	0.132927	252.3	1418.7	1.0488	3.6015	0.0569	0.0997	1.7542
core	C00283	CNCELHHH_00109	OBFDJIJE_00109	Uisw_099_02	Uisw_094	CP159822.1:97561-99246(+)	CP159823.1:100496-102169(+)	557	0.1079	0.7073	0.152552	257.8	1413.2	1.3352	3.69	0.0433	0.101	2.3315
core	C00283	CNCELHHH_00109	PGNALJJH_00113	Uisw_099_02	Uisw_116	CP159822.1:97561-99246(+)	CP159817.1:97186-98859(+)	557	0.1078	0.7878	0.136837	250.9	1420.1	1.0276	3.6595	0.0587	0.1005	1.7126
core	C00283	CNCELHHH_00109	PPLMOOGC_00113	Uisw_099_02	Uisw_113	CP159822.1:97561-99246(+)	CP159809.1:106173-107846(+)	557	0.1035	0.8047	0.128619	252.7	1418.3	1.0367	3.379	0.0554	0.0965	1.743
core	C00283	ECJBPIKB_00110	EJFGMDNC_00113	Uisw_136	Uisw_130	CP159812.1:101871-103544(+)	CP159814.1:103657-105342(+)	557	0.0991	1.139	0.0870061	269.9	1401.1	2.2703	2.3402	0.0223	0.0937	4.1986
core	C00283	ECJBPIKB_00110	FEBIKCLH_00114	Uisw_136	Uisw_134_02	CP159812.1:101871-103544(+)	CP159813.1:105089-106774(+)	557	0.1061	0.8954	0.118495	261.7	1409.3	1.1793	2.7966	0.0504	0.0995	1.9743
core	C00283	ECJBPIKB_00110	FNINCDKH_00121	Uisw_136	Uisw_092	CP159812.1:101871-103544(+)	CP159824.1:106431-108116(+)	557	0.1094	0.8977	0.121867	292.5	1378.5	0.9482	3.8389	0.0805	0.1053	1.3091
core	C00283	ECJBPIKB_00110	FNLKJNEN_00121	Uisw_136	Uisw_137	CP159812.1:101871-103544(+)	CP159811.1:111436-113109(+)	557	0.036	0.3059	0.117686	299.8	1371.2	0.3095	7.292	0.0841	0.0349	0.4154
core	C00283	ECJBPIKB_00110	HIDBPKEE_00115	Uisw_136	Uisw_106	CP159812.1:101871-103544(+)	CP159819.1:104677-106350(+)	557	0.0308	0.3437	0.089613	270.8	1400.2	0.3514	4.0129	0.051	0.0292	0.5719
core	C00283	ECJBPIKB_00110	IBAAIHMM_00111	Uisw_136	Uisw_127	CP159812.1:101871-103544(+)	CP159815.1:102081-103766(+)	557	0.0964	0.7957	0.121151	277.4	1393.6	0.8662	3.3618	0.0716	0.0916	1.279
core	C00283	ECJBPIKB_00110	JLMHJNBC_00118	Uisw_136	Uisw_090	CP159812.1:101871-103544(+)	CP159810.1:104205-105890(+)	557	0.0998	0.7412	0.134647	264.2	1406.8	0.8552	3.6639	0.0721	0.094	1.3027
core	C00283	ECJBPIKB_00110	KLCMNADK_00112	Uisw_136	Uisw_101	CP159812.1:101871-103544(+)	CP159821.1:102630-104303(+)	557	0.0292	0.2326	0.125537	319.2	1351.8	0.2288	9.6562	0.1036	0.0287	0.2774
core	C00283	ECJBPIKB_00110	LFLBOEME_00115	Uisw_136	Uisw_121	CP159812.1:101871-103544(+)	CP159816.1:97189-98862(+)	557	0.0339	0.3302	0.102665	283.9	1387.1	0.33	5.5718	0.0665	0.0325	0.4888
core	C00283	ECJBPIKB_00110	OBFDJIJE_00109	Uisw_136	Uisw_094	CP159812.1:101871-103544(+)	CP159823.1:100496-102169(+)	557	0.0249	0.1774	0.140361	286.5	1384.5	0.18	5.1992	0.1019	0.0239	0.2345
core	C00283	ECJBPIKB_00110	PGNALJJH_00113	Uisw_136	Uisw_116	CP159812.1:101871-103544(+)	CP159817.1:97186-98859(+)	557	0.0347	0.3394	0.102239	282.4	1388.6	0.342	5.7213	0.065	0.0332	0.5112
core	C00283	ECJBPIKB_00110	PPLMOOGC_00113	Uisw_136	Uisw_113	CP159812.1:101871-103544(+)	CP159809.1:106173-107846(+)	557	0.0323	0.3038	0.10632	285.5	1385.5	0.3043	5.3485	0.07	0.031	0.4432
core	C00283	EJFGMDNC_00113	FEBIKCLH_00114	Uisw_130	Uisw_134_02	CP159814.1:103657-105342(+)	CP159813.1:105089-106774(+)	561	0.0964	1.0625	0.0907294	294.4	1388.6	1.1498	3.9361	0.0528	0.0926	1.7541
core	C00283	EJFGMDNC_00113	FNINCDKH_00121	Uisw_130	Uisw_092	CP159814.1:103657-105342(+)	CP159824.1:106431-108116(+)	561	0.1012	1.1191	0.0904298	311.5	1371.5	1.0831	4.1168	0.0652	0.0988	1.5159
core	C00283	EJFGMDNC_00113	FNLKJNEN_00121	Uisw_130	Uisw_137	CP159814.1:103657-105342(+)	CP159811.1:111436-113109(+)	557	0.1005	1.0545	0.0953058	274.1	1396.9	1.3454	2.9483	0.0424	0.0954	2.2477
core	C00283	EJFGMDNC_00113	HIDBPKEE_00115	Uisw_130	Uisw_106	CP159814.1:103657-105342(+)	CP159819.1:104677-106350(+)	557	0.0949	1.0664	0.088991	255	1416	2.1281	2.1975	0.0214	0.0887	4.1559
core	C00283	EJFGMDNC_00113	IBAAIHMM_00111	Uisw_130	Uisw_127	CP159814.1:103657-105342(+)	CP159815.1:102081-103766(+)	561	0.098	0.892	0.109865	310.3	1372.7	1.5409	4.6441	0.0404	0.0955	2.3632
core	C00283	EJFGMDNC_00113	JLMHJNBC_00118	Uisw_130	Uisw_090	CP159814.1:103657-105342(+)	CP159810.1:104205-105890(+)	561	0.0917	0.8776	0.10449	297.5	1385.5	0.8807	5.276	0.0709	0.0885	1.2485
core	C00283	EJFGMDNC_00113	KLCMNADK_00112	Uisw_130	Uisw_101	CP159814.1:103657-105342(+)	CP159821.1:102630-104303(+)	557	0.0997	1.0813	0.0922038	293.7	1377.3	1.1499	3.6819	0.0555	0.096	1.7309
core	C00283	EJFGMDNC_00113	LFLBOEME_00115	Uisw_130	Uisw_121	CP159814.1:103657-105342(+)	CP159816.1:97189-98862(+)	557	0.0985	1.1146	0.0883725	269	1402	2.1323	2.9151	0.0237	0.0931	3.9305
core	C00283	EJFGMDNC_00113	OBFDJIJE_00109	Uisw_130	Uisw_094	CP159814.1:103657-105342(+)	CP159823.1:100496-102169(+)	557	0.0978	1.0602	0.0922467	266.5	1404.5	1.705	2.5629	0.0299	0.0922	3.0778
core	C00283	EJFGMDNC_00113	PGNALJJH_00113	Uisw_130	Uisw_116	CP159814.1:103657-105342(+)	CP159817.1:97186-98859(+)	557	0.0998	1.1215	0.088988	267.9	1403.1	2.2538	2.9655	0.0225	0.0942	4.1929
core	C00283	EJFGMDNC_00113	PPLMOOGC_00113	Uisw_130	Uisw_113	CP159814.1:103657-105342(+)	CP159809.1:106173-107846(+)	557	0.0943	1.1018	0.0855872	268.6	1402.4	1.9158	2.7484	0.0254	0.089	3.5078
core	C00283	FEBIKCLH_00114	FNINCDKH_00121	Uisw_134_02	Uisw_092	CP159813.1:105089-106774(+)	CP159824.1:106431-108116(+)	561	0.0851	0.6948	0.122481	297.7	1385.3	1.2656	4.5763	0.041	0.0821	2.0028
core	C00283	FEBIKCLH_00114	FNLKJNEN_00121	Uisw_134_02	Uisw_137	CP159813.1:105089-106774(+)	CP159811.1:111436-113109(+)	557	0.1018	0.8372	0.121596	258.1	1412.9	1.0565	3.1126	0.0542	0.0953	1.7586
core	C00283	FEBIKCLH_00114	HIDBPKEE_00115	Uisw_134_02	Uisw_106	CP159813.1:105089-106774(+)	CP159819.1:104677-106350(+)	557	0.097	0.8385	0.115683	249.9	1421.1	1.1591	2.8762	0.0436	0.0902	2.0704
core	C00283	FEBIKCLH_00114	IBAAIHMM_00111	Uisw_134_02	Uisw_127	CP159813.1:105089-106774(+)	CP159815.1:102081-103766(+)	561	0.0561	0.6109	0.0918317	302.8	1380.2	0.7525	6.3312	0.0474	0.0543	1.1467
core	C00283	FEBIKCLH_00114	JLMHJNBC_00118	Uisw_134_02	Uisw_090	CP159813.1:105089-106774(+)	CP159810.1:104205-105890(+)	561	0.0532	0.5242	0.101488	283.5	1399.5	0.6404	6.5456	0.0498	0.0507	1.0171
core	C00283	FEBIKCLH_00114	KLCMNADK_00112	Uisw_134_02	Uisw_101	CP159813.1:105089-106774(+)	CP159821.1:102630-104303(+)	557	0.1053	0.9337	0.112777	274.9	1396.1	1.1108	3.7558	0.0573	0.0998	1.7437
core	C00283	FEBIKCLH_00114	LFLBOEME_00115	Uisw_134_02	Uisw_121	CP159813.1:105089-106774(+)	CP159816.1:97189-98862(+)	557	0.1041	0.882	0.118027	254.9	1416.1	1.2316	3.226	0.0452	0.0972	2.1507
core	C00283	FEBIKCLH_00114	OBFDJIJE_00109	Uisw_134_02	Uisw_094	CP159813.1:105089-106774(+)	CP159823.1:100496-102169(+)	557	0.1019	0.8854	0.115089	261.6	1409.4	1.1423	3.3988	0.0499	0.0956	1.917
core	C00283	FEBIKCLH_00114	PGNALJJH_00113	Uisw_134_02	Uisw_116	CP159813.1:105089-106774(+)	CP159817.1:97186-98859(+)	557	0.105	0.873	0.120275	253.6	1417.4	1.226	3.2778	0.0457	0.098	2.1449
core	C00283	FEBIKCLH_00114	PPLMOOGC_00113	Uisw_134_02	Uisw_113	CP159813.1:105089-106774(+)	CP159809.1:106173-107846(+)	557	0.1	0.8529	0.117247	254.6	1416.4	1.1365	3.0043	0.0475	0.0934	1.967
core	C00283	FNINCDKH_00121	FNLKJNEN_00121	Uisw_092	Uisw_137	CP159824.1:106431-108116(+)	CP159811.1:111436-113109(+)	557	0.1116	0.8708	0.128158	283.4	1387.6	0.9533	3.8359	0.0791	0.1069	1.3504
core	C00283	FNINCDKH_00121	HIDBPKEE_00115	Uisw_092	Uisw_106	CP159824.1:106431-108116(+)	CP159819.1:104677-106350(+)	557	0.1069	0.8176	0.130749	271.6	1399.4	0.9337	3.3019	0.0727	0.1013	1.3927
core	C00283	FNINCDKH_00121	IBAAIHMM_00111	Uisw_092	Uisw_127	CP159824.1:106431-108116(+)	CP159815.1:102081-103766(+)	561	0.0648	0.5443	0.119052	331.2	1351.8	0.5906	8.4939	0.0873	0.0644	0.7376
core	C00283	FNINCDKH_00121	JLMHJNBC_00118	Uisw_092	Uisw_090	CP159824.1:106431-108116(+)	CP159810.1:104205-105890(+)	561	0.0609	0.5675	0.107313	308.4	1374.6	0.6703	7.9017	0.0623	0.0594	0.9544
core	C00283	FNINCDKH_00121	KLCMNADK_00112	Uisw_092	Uisw_101	CP159824.1:106431-108116(+)	CP159821.1:102630-104303(+)	557	0.1097	0.8956	0.122488	294.4	1376.6	0.9382	4.0679	0.0827	0.1058	1.2802
core	C00283	FNINCDKH_00121	LFLBOEME_00115	Uisw_092	Uisw_121	CP159824.1:106431-108116(+)	CP159816.1:97189-98862(+)	557	0.1113	0.8268	0.134615	276.2	1394.8	0.9345	3.6715	0.0784	0.1058	1.3501
core	C00283	FNINCDKH_00121	OBFDJIJE_00109	Uisw_092	Uisw_094	CP159824.1:106431-108116(+)	CP159823.1:100496-102169(+)	557	0.1062	0.8493	0.125044	283.2	1387.8	0.9229	3.8744	0.0771	0.1015	1.3176
core	C00283	FNINCDKH_00121	PGNALJJH_00113	Uisw_092	Uisw_116	CP159824.1:106431-108116(+)	CP159817.1:97186-98859(+)	557	0.1104	0.8271	0.133478	273.3	1397.7	0.9455	3.6136	0.0753	0.1048	1.3911
core	C00283	FNINCDKH_00121	PPLMOOGC_00113	Uisw_092	Uisw_113	CP159824.1:106431-108116(+)	CP159809.1:106173-107846(+)	557	0.1064	0.8586	0.123923	275.9	1395.1	0.9647	3.4318	0.0705	0.1012	1.4356
core	C00283	FNLKJNEN_00121	HIDBPKEE_00115	Uisw_137	Uisw_106	CP159811.1:111436-113109(+)	CP159819.1:104677-106350(+)	557	0.0168	0.1097	0.153145	266.6	1404.4	0.1115	4.6107	0.106	0.0158	0.1495
core	C00283	FNLKJNEN_00121	IBAAIHMM_00111	Uisw_137	Uisw_127	CP159811.1:111436-113109(+)	CP159815.1:102081-103766(+)	557	0.0967	0.7813	0.123768	274	1397	0.8556	3.7815	0.0723	0.0919	1.2711
core	C00283	FNLKJNEN_00121	JLMHJNBC_00118	Uisw_137	Uisw_090	CP159811.1:111436-113109(+)	CP159810.1:104205-105890(+)	557	0.0971	0.7012	0.138477	255.2	1415.8	0.8232	3.6913	0.0704	0.0909	1.2921
core	C00283	FNLKJNEN_00121	KLCMNADK_00112	Uisw_137	Uisw_101	CP159811.1:111436-113109(+)	CP159821.1:102630-104303(+)	557	0.0262	0.2533	0.103435	318.8	1352.2	0.237	15.01	0.0846	0.0258	0.3047
core	C00283	FNLKJNEN_00121	LFLBOEME_00115	Uisw_137	Uisw_121	CP159811.1:111436-113109(+)	CP159816.1:97189-98862(+)	557	0.0183	0.1165	0.157082	291.9	1379.1	0.1184	10.3539	0.1238	0.0176	0.1425
core	C00283	FNLKJNEN_00121	OBFDJIJE_00109	Uisw_137	Uisw_094	CP159811.1:111436-113109(+)	CP159823.1:100496-102169(+)	557	0.0198	0.2338	0.0846878	289.1	1381.9	0.211	7.5063	0.0605	0.0191	0.3152
core	C00283	FNLKJNEN_00121	PGNALJJH_00113	Uisw_137	Uisw_116	CP159811.1:111436-113109(+)	CP159817.1:97186-98859(+)	557	0.0191	0.1268	0.150631	290.5	1380.5	0.1274	10.95	0.1171	0.0184	0.1569
core	C00283	FNLKJNEN_00121	PPLMOOGC_00113	Uisw_137	Uisw_113	CP159811.1:111436-113109(+)	CP159809.1:106173-107846(+)	557	0.0183	0.0997	0.183551	293.9	1377.1	0.1075	9.6496	0.1462	0.0177	0.1209
core	C00283	HIDBPKEE_00115	IBAAIHMM_00111	Uisw_106	Uisw_127	CP159819.1:104677-106350(+)	CP159815.1:102081-103766(+)	557	0.0929	0.7737	0.120072	261	1410	0.8983	3.1641	0.0603	0.0873	1.446
core	C00283	HIDBPKEE_00115	JLMHJNBC_00118	Uisw_106	Uisw_090	CP159819.1:104677-106350(+)	CP159810.1:104205-105890(+)	557	0.0935	0.7156	0.13066	243.7	1427.3	0.8994	3.138	0.056	0.0866	1.5482
core	C00283	HIDBPKEE_00115	KLCMNADK_00112	Uisw_106	Uisw_101	CP159819.1:104677-106350(+)	CP159821.1:102630-104303(+)	557	0.0214	0.2739	0.0781307	287.7	1383.3	0.249	6.3097	0.0536	0.0205	0.3834
core	C00283	HIDBPKEE_00115	LFLBOEME_00115	Uisw_106	Uisw_121	CP159819.1:104677-106350(+)	CP159816.1:97189-98862(+)	557	0.0114	0.0733	0.155525	245.2	1425.8	0.0742	3.0384	0.099	0.0106	0.107
core	C00283	HIDBPKEE_00115	OBFDJIJE_00109	Uisw_106	Uisw_094	CP159819.1:104677-106350(+)	CP159823.1:100496-102169(+)	557	0.016	0.2614	0.0612089	245.8	1425.2	0.2425	2.7884	0.0321	0.0149	0.4633
core	C00283	HIDBPKEE_00115	PGNALJJH_00113	Uisw_106	Uisw_116	CP159819.1:104677-106350(+)	CP159817.1:97186-98859(+)	557	0.0122	0.0765	0.159477	247.3	1423.7	0.0782	3.3808	0.1021	0.0113	0.1109
core	C00283	HIDBPKEE_00115	PPLMOOGC_00113	Uisw_106	Uisw_113	CP159819.1:104677-106350(+)	CP159809.1:106173-107846(+)	557	0.0076	0.0512	0.148438	255	1416	0.0505	3.6272	0.1	0.0071	0.071
core	C00283	IBAAIHMM_00111	JLMHJNBC_00118	Uisw_127	Uisw_090	CP159815.1:102081-103766(+)	CP159810.1:104205-105890(+)	561	0.044	0.3638	0.120946	304.3	1378.7	0.381	9.3215	0.0841	0.0428	0.5087
core	C00283	IBAAIHMM_00111	KLCMNADK_00112	Uisw_127	Uisw_101	CP159815.1:102081-103766(+)	CP159821.1:102630-104303(+)	557	0.0968	0.8263	0.117149	285.3	1385.7	0.8726	4.0101	0.0739	0.0926	1.2537
core	C00283	IBAAIHMM_00111	LFLBOEME_00115	Uisw_127	Uisw_121	CP159815.1:102081-103766(+)	CP159816.1:97189-98862(+)	557	0.095	0.7864	0.120804	267.2	1403.8	0.8901	3.6386	0.0648	0.0897	1.3839
core	C00283	IBAAIHMM_00111	OBFDJIJE_00109	Uisw_127	Uisw_094	CP159815.1:102081-103766(+)	CP159823.1:100496-102169(+)	557	0.0932	0.7692	0.121165	269.2	1401.8	0.857	3.4305	0.067	0.0881	1.3144
core	C00283	IBAAIHMM_00111	PGNALJJH_00113	Uisw_127	Uisw_116	CP159815.1:102081-103766(+)	CP159817.1:97186-98859(+)	557	0.0959	0.795	0.120629	265.9	1405.1	0.9105	3.6998	0.0633	0.0904	1.4294
core	C00283	IBAAIHMM_00111	PPLMOOGC_00113	Uisw_127	Uisw_113	CP159815.1:102081-103766(+)	CP159809.1:106173-107846(+)	557	0.0925	0.7706	0.120036	266.9	1404.1	0.8635	3.388	0.065	0.0873	1.343
core	C00283	JLMHJNBC_00118	KLCMNADK_00112	Uisw_090	Uisw_101	CP159810.1:104205-105890(+)	CP159821.1:102630-104303(+)	557	0.0968	0.6858	0.141149	267	1404	1.601	3.9589	0.0319	0.0913	2.8595
core	C00283	JLMHJNBC_00118	LFLBOEME_00115	Uisw_090	Uisw_121	CP159810.1:104205-105890(+)	CP159816.1:97189-98862(+)	557	0.0976	0.7248	0.134658	249.3	1421.7	0.8913	3.6002	0.0617	0.0909	1.4727
core	C00283	JLMHJNBC_00118	OBFDJIJE_00109	Uisw_090	Uisw_094	CP159810.1:104205-105890(+)	CP159823.1:100496-102169(+)	557	0.0959	0.6576	0.145833	252.6	1418.4	1.5381	3.4833	0.031	0.0895	2.8888
core	C00283	JLMHJNBC_00118	PGNALJJH_00113	Uisw_090	Uisw_116	CP159810.1:104205-105890(+)	CP159817.1:97186-98859(+)	557	0.0984	0.725	0.135724	247.9	1423.1	0.9017	3.661	0.0611	0.0916	1.5001
core	C00283	JLMHJNBC_00118	PPLMOOGC_00113	Uisw_090	Uisw_113	CP159810.1:104205-105890(+)	CP159809.1:106173-107846(+)	557	0.0947	0.7278	0.130118	250.6	1420.4	0.8816	3.4583	0.0606	0.0883	1.4587
core	C00283	KLCMNADK_00112	LFLBOEME_00115	Uisw_101	Uisw_121	CP159821.1:102630-104303(+)	CP159816.1:97189-98862(+)	557	0.023	0.2656	0.0865964	309.6	1361.4	0.2373	13.7637	0.0683	0.0224	0.3283
core	C00283	KLCMNADK_00112	OBFDJIJE_00109	Uisw_101	Uisw_094	CP159821.1:102630-104303(+)	CP159823.1:100496-102169(+)	557	0.0145	0.1684	0.0861045	307.7	1363.3	0.1462	9.8546	0.0696	0.0141	0.2023
core	C00283	KLCMNADK_00112	PGNALJJH_00113	Uisw_101	Uisw_116	CP159821.1:102630-104303(+)	CP159817.1:97186-98859(+)	557	0.0237	0.2782	0.0851905	307.7	1363.3	0.2499	14.3406	0.0662	0.0232	0.3497
core	C00283	KLCMNADK_00112	PPLMOOGC_00113	Uisw_101	Uisw_113	CP159821.1:102630-104303(+)	CP159809.1:106173-107846(+)	557	0.0222	0.2494	0.0890136	308.3	1362.7	0.2261	11.1024	0.0692	0.0216	0.3128
core	C00283	LFLBOEME_00115	OBFDJIJE_00109	Uisw_121	Uisw_094	CP159816.1:97189-98862(+)	CP159823.1:100496-102169(+)	557	0.0191	0.2615	0.0730402	269.8	1401.2	0.2347	5.1056	0.0463	0.0181	0.3907
core	C00283	LFLBOEME_00115	PGNALJJH_00113	Uisw_121	Uisw_116	CP159816.1:97189-98862(+)	CP159817.1:97186-98859(+)	557	0.0008	0.0088	0.0909091	258.4	1412.6	0.0072	4.6	0.0605	0.0007	0.0117
core	C00283	LFLBOEME_00115	PPLMOOGC_00113	Uisw_121	Uisw_113	CP159816.1:97189-98862(+)	CP159809.1:106173-107846(+)	557	0.0137	0.0766	0.178851	284.4	1386.6	0.0813	8.7194	0.1378	0.0131	0.0952
core	C00283	OBFDJIJE_00109	PGNALJJH_00113	Uisw_094	Uisw_116	CP159823.1:100496-102169(+)	CP159817.1:97186-98859(+)	557	0.0199	0.2575	0.0772816	269.2	1401.8	0.2328	5.3845	0.049	0.0188	0.3837
core	C00283	OBFDJIJE_00109	PPLMOOGC_00113	Uisw_094	Uisw_113	CP159823.1:100496-102169(+)	CP159809.1:106173-107846(+)	557	0.0175	0.2373	0.0737463	270.9	1400.1	0.213	4.8368	0.0472	0.0166	0.352
core	C00283	PGNALJJH_00113	PPLMOOGC_00113	Uisw_116	Uisw_113	CP159817.1:97186-98859(+)	CP159809.1:106173-107846(+)	557	0.0145	0.0798	0.181704	283.3	1387.7	0.0853	9.2937	0.1387	0.0138	0.0998
core	C00284	CJJOGPBC_00470	CNCELHHH_00396	Uisw_104	Uisw_099_02	CP159820.1:440836-441390(+)	CP159822.1:368148-368702(+)	184	0.0819	1.2882	0.0635771	70.5	481.5	1.4177	1.0395	0.0234	0.0747	3.1914
core	C00284	CJJOGPBC_00470	ECJBPIKB_00476	Uisw_104	Uisw_136	CP159820.1:440836-441390(+)	CP159812.1:451978-452532(+)	184	0.0023	0.1593	0.0144382	106.1	445.9	0.1052	6.7197	0.013	0.0022	0.173
core	C00284	CJJOGPBC_00470	EJFGMDNC_00432	Uisw_104	Uisw_130	CP159820.1:440836-441390(+)	CP159814.1:397660-398214(+)	184	0.0046	0.3753	0.0122569	97	455	0.2744	4.0168	0.0088	0.0044	0.4999
core	C00284	CJJOGPBC_00470	FEBIKCLH_00415	Uisw_104	Uisw_134_02	CP159820.1:440836-441390(+)	CP159813.1:382716-383270(+)	184	0.0903	1.0369	0.0870865	74.3	477.7	1.5212	1.5589	0.0257	0.0831	3.2314
core	C00284	CJJOGPBC_00470	FNINCDKH_00467	Uisw_104	Uisw_092	CP159820.1:440836-441390(+)	CP159824.1:425542-426105(+)	184	0.092	1.2624	0.0728771	79	473	1.627	1.4308	0.026	0.0852	3.2775
core	C00284	CJJOGPBC_00470	FNLKJNEN_00881	Uisw_104	Uisw_137	CP159820.1:440836-441390(+)	CP159811.1:798384-798938(-)	184	0.0161	0.3603	0.044685	86.1	465.9	0.3171	2.2477	0.0255	0.0152	0.5953
core	C00284	CJJOGPBC_00470	HIDBPKEE_00485	Uisw_104	Uisw_106	CP159820.1:440836-441390(+)	CP159819.1:449409-449963(+)	184	0.0068	0.3331	0.0204143	85	467	0.2719	2.1081	0.0117	0.0065	0.5535
core	C00284	CJJOGPBC_00470	IBAAIHMM_00835	Uisw_104	Uisw_127	CP159820.1:440836-441390(+)	CP159815.1:749007-749561(-)	184	0.0857	1.0613	0.08075	83.4	468.6	1.7088	1.5723	0.0242	0.0805	3.3178
core	C00284	CJJOGPBC_00470	JLMHJNBC_00961	Uisw_104	Uisw_090	CP159820.1:440836-441390(+)	CP159810.1:860459-861022(-)	184	0.0871	1.2242	0.0711485	80.4	471.6	1.6449	1.6267	0.0246	0.0811	3.29
core	C00284	CJJOGPBC_00470	KLCMNADK_00465	Uisw_104	Uisw_101	CP159820.1:440836-441390(+)	CP159821.1:438034-438588(+)	184	0	0
core	C00284	CJJOGPBC_00470	LFLBOEME_00417	Uisw_104	Uisw_121	CP159820.1:440836-441390(+)	CP159816.1:374007-374561(+)	184	0.0336	0.6978	0.0481513	97.4	454.6	0.7453	2.869	0.026	0.0326	1.2558
core	C00284	CJJOGPBC_00470	OBFDJIJE_00528	Uisw_104	Uisw_094	CP159820.1:440836-441390(+)	CP159823.1:491664-492218(+)	184	0.0023	0.1705	0.0134897	106	446	0.1119	7.6893	0.0122	0.0022	0.1848
core	C00284	CJJOGPBC_00470	PGNALJJH_00441	Uisw_104	Uisw_116	CP159820.1:440836-441390(+)	CP159817.1:393241-393795(+)	184	0.0337	0.6722	0.0501339	99.2	452.8	0.6609	3.1802	0.0304	0.0328	1.0763
core	C00284	CJJOGPBC_00470	PPLMOOGC_00853	Uisw_104	Uisw_113	CP159820.1:440836-441390(+)	CP159809.1:777805-778359(-)	184	0.0138	0.2532	0.0545024	103.1	448.9	0.199	5.5797	0.0456	0.0135	0.2963
core	C00284	CNCELHHH_00396	ECJBPIKB_00476	Uisw_099_02	Uisw_136	CP159822.1:368148-368702(+)	CP159812.1:451978-452532(+)	184	0.0795	1.1854	0.067066	74.9	477.1	1.5073	1.1718	0.0226	0.0731	3.2372
core	C00284	CNCELHHH_00396	EJFGMDNC_00432	Uisw_099_02	Uisw_130	CP159822.1:368148-368702(+)	CP159814.1:397660-398214(+)	184	0.0783	1.5967	0.0490386	73.5	478.5	39.7407	1.1115	0.0007	0.0717	99
core	C00284	CNCELHHH_00396	FEBIKCLH_00415	Uisw_099_02	Uisw_134_02	CP159822.1:368148-368702(+)	CP159813.1:382716-383270(+)	184	0.0357	0.716	0.0498603	79.5	472.5	0.7372	2.1496	0.022	0.0332	1.5079
core	C00284	CNCELHHH_00396	FNINCDKH_00467	Uisw_099_02	Uisw_092	CP159822.1:368148-368702(+)	CP159824.1:425542-426105(+)	184	0.022	0.9573	0.0229813	85.2	466.8	1.1967	2.0249	0.0084	0.0207	2.4727
core	C00284	CNCELHHH_00396	FNLKJNEN_00881	Uisw_099_02	Uisw_137	CP159822.1:368148-368702(+)	CP159811.1:798384-798938(-)	184	0.0829	0.9451	0.0877156	81.4	470.6	1.7517	1.7461	0.022	0.0773	3.5115
core	C00284	CNCELHHH_00396	HIDBPKEE_00485	Uisw_099_02	Uisw_106	CP159822.1:368148-368702(+)	CP159819.1:449409-449963(+)	184	0.0833	1.5349	0.0542706	76.1	475.9	1.5415	1.2988	0.0236	0.0768	3.2486
core	C00284	CNCELHHH_00396	IBAAIHMM_00835	Uisw_099_02	Uisw_127	CP159822.1:368148-368702(+)	CP159815.1:749007-749561(-)	184	0.0092	0.9045	0.0101714	75.3	476.7	1.3489	1.0362	0.0026	0.0084	3.2414
core	C00284	CNCELHHH_00396	JLMHJNBC_00961	Uisw_099_02	Uisw_090	CP159822.1:368148-368702(+)	CP159810.1:860459-861022(-)	184	0.015	0.8217	0.0182548	92.9	459.1	0.6669	3.1067	0.0114	0.0143	1.2509
core	C00284	CNCELHHH_00396	KLCMNADK_00465	Uisw_099_02	Uisw_101	CP159822.1:368148-368702(+)	CP159821.1:438034-438588(+)	184	0.0819	1.2882	0.0635771	70.5	481.5	1.4177	1.0395	0.0234	0.0747	3.1914
core	C00284	CNCELHHH_00396	LFLBOEME_00417	Uisw_099_02	Uisw_121	CP159822.1:368148-368702(+)	CP159816.1:374007-374561(+)	184	0.0803	1.3736	0.0584595	85.7	466.3	1.747	1.6611	0.0227	0.0757	3.3383
core	C00284	CNCELHHH_00396	OBFDJIJE_00528	Uisw_099_02	Uisw_094	CP159822.1:368148-368702(+)	CP159823.1:491664-492218(+)	184	0.0795	1.1433	0.0695356	73.1	478.9	1.4677	1.1191	0.0226	0.0728	3.2186
core	C00284	CNCELHHH_00396	PGNALJJH_00441	Uisw_099_02	Uisw_116	CP159822.1:368148-368702(+)	CP159817.1:393241-393795(+)	184	0.0803	1.3625	0.0589358	85.5	466.5	1.7415	1.6611	0.0227	0.0756	3.3362
core	C00284	CNCELHHH_00396	PPLMOOGC_00853	Uisw_099_02	Uisw_113	CP159822.1:368148-368702(+)	CP159809.1:777805-778359(-)	184	0.0854	1.4128	0.0604473	77.2	474.8	1.5718	1.3302	0.0242	0.0789	3.26
core	C00284	ECJBPIKB_00476	EJFGMDNC_00432	Uisw_136	Uisw_130	CP159812.1:451978-452532(+)	CP159814.1:397660-398214(+)	184	0.0023	0.2521	0.00912336	83.8	468.2	0.1879	1.6865	0.0053	0.0021	0.4006
core	C00284	ECJBPIKB_00476	FEBIKCLH_00415	Uisw_136	Uisw_134_02	CP159812.1:451978-452532(+)	CP159813.1:382716-383270(+)	184	0.0878	1.2792	0.0686366	78.9	473.1	1.6136	1.7071	0.0249	0.0816	3.2757
core	C00284	ECJBPIKB_00476	FNINCDKH_00467	Uisw_136	Uisw_092	CP159812.1:451978-452532(+)	CP159824.1:425542-426105(+)	184	0.0869	1.7717	0.0490489	83.9	468.1	1.7218	1.6092	0.0245	0.0813	3.3222
core	C00284	ECJBPIKB_00476	FNLKJNEN_00881	Uisw_136	Uisw_137	CP159812.1:451978-452532(+)	CP159811.1:798384-798938(-)	184	0.0138	0.2644	0.0521936	89	463	0.213	2.2196	0.0351	0.0131	0.3722
core	C00284	ECJBPIKB_00476	HIDBPKEE_00485	Uisw_136	Uisw_106	CP159812.1:451978-452532(+)	CP159819.1:449409-449963(+)	184	0.0046	0.2781	0.0165408	97.9	454.1	0.1962	3.4709	0.0127	0.0044	0.3481
core	C00284	ECJBPIKB_00476	IBAAIHMM_00835	Uisw_136	Uisw_127	CP159812.1:451978-452532(+)	CP159815.1:749007-749561(-)	184	0.0807	1.1306	0.071378	88.2	463.8	1.7858	1.7228	0.023	0.0765	3.3247
core	C00284	ECJBPIKB_00476	JLMHJNBC_00961	Uisw_136	Uisw_090	CP159812.1:451978-452532(+)	CP159810.1:860459-861022(-)	184	0.0821	1.4805	0.0554542	85.7	466.3	1.7503	1.8468	0.0232	0.0773	3.338
core	C00284	ECJBPIKB_00476	KLCMNADK_00465	Uisw_136	Uisw_101	CP159812.1:451978-452532(+)	CP159821.1:438034-438588(+)	184	0.0023	0.1593	0.0144382	106.1	445.9	0.1052	6.7197	0.013	0.0022	0.173
core	C00284	ECJBPIKB_00476	LFLBOEME_00417	Uisw_136	Uisw_121	CP159812.1:451978-452532(+)	CP159816.1:374007-374561(+)	184	0.0313	0.7171	0.043648	103.2	448.8	0.6493	3.2221	0.03	0.0307	1.0243
core	C00284	ECJBPIKB_00476	OBFDJIJE_00528	Uisw_136	Uisw_094	CP159812.1:451978-452532(+)	CP159823.1:491664-492218(+)	184	0	0.0367	0	115.9	436.1	0.0224	12.7147	0	0	0.0355
core	C00284	ECJBPIKB_00476	PGNALJJH_00441	Uisw_136	Uisw_116	CP159812.1:451978-452532(+)	CP159817.1:393241-393795(+)	184	0.0313	0.6909	0.0453032	103.3	448.7	0.6134	3.2998	0.0321	0.0307	0.9588
core	C00284	ECJBPIKB_00476	PPLMOOGC_00853	Uisw_136	Uisw_113	CP159812.1:451978-452532(+)	CP159809.1:777805-778359(-)	184	0.0161	0.304	0.0529605	96.6	455.4	0.2418	3.0927	0.0401	0.0155	0.3875
core	C00284	EJFGMDNC_00432	FEBIKCLH_00415	Uisw_130	Uisw_134_02	CP159814.1:397660-398214(+)	CP159813.1:382716-383270(+)	184	0.0879	1.8194	0.0483126	77.9	474.1	1.5939	1.6857	0.0249	0.0814	3.267
core	C00284	EJFGMDNC_00432	FNINCDKH_00467	Uisw_130	Uisw_092	CP159814.1:397660-398214(+)	CP159824.1:425542-426105(+)	184	0.0865	1.7694	0.0488866	81.8	470.2	1.675	1.504	0.0244	0.0806	3.3035
core	C00284	EJFGMDNC_00432	FNLKJNEN_00881	Uisw_130	Uisw_137	CP159814.1:397660-398214(+)	CP159811.1:798384-798938(-)	184	0.0115	0.4489	0.0256182	87.5	464.5	0.3984	2.1406	0.0139	0.0108	0.7799
core	C00284	EJFGMDNC_00432	HIDBPKEE_00485	Uisw_130	Uisw_106	CP159814.1:397660-398214(+)	CP159819.1:449409-449963(+)	184	0.0023	0.4507	0.00510317	79.5	472.5	0.4459	1.4031	0.0021	0.0021	1.019
core	C00284	EJFGMDNC_00432	IBAAIHMM_00835	Uisw_130	Uisw_127	CP159814.1:397660-398214(+)	CP159815.1:749007-749561(-)	184	0.0807	1.6127	0.0500403	87.2	464.8	1.7808	1.6883	0.0228	0.0763	3.3511
core	C00284	EJFGMDNC_00432	JLMHJNBC_00961	Uisw_130	Uisw_090	CP159814.1:397660-398214(+)	CP159810.1:860459-861022(-)	184	0.0796	2.5162	0.031635	84.4	467.6	1.7168	1.774	0.0224	0.0747	3.3271
core	C00284	EJFGMDNC_00432	KLCMNADK_00465	Uisw_130	Uisw_101	CP159814.1:397660-398214(+)	CP159821.1:438034-438588(+)	184	0.0046	0.3753	0.0122569	97	455	0.2744	4.0168	0.0088	0.0044	0.4999
core	C00284	EJFGMDNC_00432	LFLBOEME_00417	Uisw_130	Uisw_121	CP159814.1:397660-398214(+)	CP159816.1:374007-374561(+)	184	0.0289	0.813	0.0355474	101.4	450.6	0.7561	3.0981	0.0227	0.0283	1.2463
core	C00284	EJFGMDNC_00432	OBFDJIJE_00528	Uisw_130	Uisw_094	CP159814.1:397660-398214(+)	CP159823.1:491664-492218(+)	184	0.0023	0.2647	0.00868908	116.4	435.6	0.1758	15.3541	0.0085	0.0023	0.2692
core	C00284	EJFGMDNC_00432	PGNALJJH_00441	Uisw_130	Uisw_116	CP159814.1:397660-398214(+)	CP159817.1:393241-393795(+)	184	0.029	0.7831	0.0370323	101.6	450.4	0.7031	3.1966	0.0247	0.0283	1.1473
core	C00284	EJFGMDNC_00432	PPLMOOGC_00853	Uisw_130	Uisw_113	CP159814.1:397660-398214(+)	CP159809.1:777805-778359(-)	184	0.0138	0.4663	0.0295947	93.3	458.7	0.3779	2.7651	0.0194	0.0132	0.68
core	C00284	FEBIKCLH_00415	FNINCDKH_00467	Uisw_134_02	Uisw_092	CP159813.1:382716-383270(+)	CP159824.1:425542-426105(+)	184	0.029	0.877	0.0330673	100	452	0.6865	6.5899	0.0249	0.0283	1.1353
core	C00284	FEBIKCLH_00415	FNLKJNEN_00881	Uisw_134_02	Uisw_137	CP159813.1:382716-383270(+)	CP159811.1:798384-798938(-)	184	0.0948	1.3349	0.0710166	83.8	468.2	1.7402	2.41	0.0268	0.089	3.3218
core	C00284	FEBIKCLH_00415	HIDBPKEE_00485	Uisw_134_02	Uisw_106	CP159813.1:382716-383270(+)	CP159819.1:449409-449963(+)	184	0.0943	1.3546	0.0696146	79.9	472.1	1.6529	1.917	0.0267	0.0878	3.286
core	C00284	FEBIKCLH_00415	IBAAIHMM_00835	Uisw_134_02	Uisw_127	CP159813.1:382716-383270(+)	CP159815.1:749007-749561(-)	184	0.0254	0.8843	0.0287233	96.7	455.3	0.6944	3.6167	0.0204	0.0246	1.2049
core	C00284	FEBIKCLH_00415	JLMHJNBC_00961	Uisw_134_02	Uisw_090	CP159813.1:382716-383270(+)	CP159810.1:860459-861022(-)	184	0.0255	0.7655	0.0333116	94.6	457.4	0.6128	4.3965	0.0228	0.0245	1.0733
core	C00284	FEBIKCLH_00415	KLCMNADK_00465	Uisw_134_02	Uisw_101	CP159813.1:382716-383270(+)	CP159821.1:438034-438588(+)	184	0.0903	1.0369	0.0870865	74.3	477.7	1.5212	1.5589	0.0257	0.0831	3.2314
core	C00284	FEBIKCLH_00415	LFLBOEME_00417	Uisw_134_02	Uisw_121	CP159813.1:382716-383270(+)	CP159816.1:374007-374561(+)	184	0.0955	1.6712	0.0571446	92.6	459.4	1.937	2.7079	0.027	0.0916	3.3959
core	C00284	FEBIKCLH_00415	OBFDJIJE_00528	Uisw_134_02	Uisw_094	CP159813.1:382716-383270(+)	CP159823.1:491664-492218(+)	184	0.0878	1.1865	0.0739992	80.7	471.3	1.6541	2.0479	0.0249	0.082	3.293
core	C00284	FEBIKCLH_00415	PGNALJJH_00441	Uisw_134_02	Uisw_116	CP159813.1:382716-383270(+)	CP159817.1:393241-393795(+)	184	0.0955	1.7396	0.0548977	92.2	459.8	1.9291	2.7079	0.027	0.0915	3.393
core	C00284	FEBIKCLH_00415	PPLMOOGC_00853	Uisw_134_02	Uisw_113	CP159813.1:382716-383270(+)	CP159809.1:777805-778359(-)	184	0.0896	1.1123	0.0805538	79.6	472.4	1.6343	1.7819	0.0254	0.0833	3.2828
core	C00284	FNINCDKH_00467	FNLKJNEN_00881	Uisw_092	Uisw_137	CP159824.1:425542-426105(+)	CP159811.1:798384-798938(-)	184	0.0913	1.5384	0.0593474	90.3	461.7	1.875	2.349	0.0257	0.0867	3.3774
core	C00284	FNINCDKH_00467	HIDBPKEE_00485	Uisw_092	Uisw_106	CP159824.1:425542-426105(+)	CP159819.1:449409-449963(+)	184	0.0942	1.6933	0.055631	84.7	467.3	1.7579	1.755	0.0265	0.0883	3.3297
core	C00284	FNINCDKH_00467	IBAAIHMM_00835	Uisw_092	Uisw_127	CP159824.1:425542-426105(+)	CP159815.1:749007-749561(-)	184	0.0161	0.7087	0.0227177	104.7	447.3	0.6276	3.6742	0.0153	0.0158	1.0348
core	C00284	FNINCDKH_00467	JLMHJNBC_00961	Uisw_092	Uisw_090	CP159824.1:425542-426105(+)	CP159810.1:860459-861022(-)	187	0.0193	0.3107	0.0621178	108.1	452.9	0.2555	5.346	0.0526	0.0191	0.362
core	C00284	FNINCDKH_00467	KLCMNADK_00465	Uisw_092	Uisw_101	CP159824.1:425542-426105(+)	CP159821.1:438034-438588(+)	184	0.092	1.2624	0.0728771	79	473	1.627	1.4308	0.026	0.0852	3.2775
core	C00284	FNINCDKH_00467	LFLBOEME_00417	Uisw_092	Uisw_121	CP159824.1:425542-426105(+)	CP159816.1:374007-374561(+)	184	0.0946	2.1542	0.0439142	95.8	456.2	2.0071	2.2883	0.0266	0.0911	3.4216
core	C00284	FNINCDKH_00467	OBFDJIJE_00528	Uisw_092	Uisw_094	CP159824.1:425542-426105(+)	CP159823.1:491664-492218(+)	184	0.0869	1.6045	0.0541602	81.6	470.4	1.6701	1.5144	0.0245	0.0809	3.301
core	C00284	FNINCDKH_00467	PGNALJJH_00441	Uisw_092	Uisw_116	CP159824.1:425542-426105(+)	CP159817.1:393241-393795(+)	184	0.0946	2.2859	0.0413841	95.8	456.2	2.0084	2.3341	0.0266	0.0911	3.4221
core	C00284	FNINCDKH_00467	PPLMOOGC_00853	Uisw_092	Uisw_113	CP159824.1:425542-426105(+)	CP159809.1:777805-778359(-)	184	0.0912	1.6994	0.053666	84.9	467.1	1.7536	1.6958	0.0257	0.0856	3.3309
core	C00284	FNLKJNEN_00881	HIDBPKEE_00485	Uisw_137	Uisw_106	CP159811.1:798384-798938(-)	CP159819.1:449409-449963(+)	184	0.0092	0.434	0.0211982	78.6	473.4	0.4197	1.3446	0.0091	0.0085	0.932
core	C00284	FNLKJNEN_00881	IBAAIHMM_00835	Uisw_137	Uisw_127	CP159811.1:798384-798938(-)	CP159815.1:749007-749561(-)	184	0.0854	1.052	0.0811787	98.1	453.9	1.0004	2.8038	0.0555	0.0829	1.4935
core	C00284	FNLKJNEN_00881	JLMHJNBC_00961	Uisw_137	Uisw_090	CP159811.1:798384-798938(-)	CP159810.1:860459-861022(-)	184	0.0843	1.3061	0.0645433	91.3	460.7	1.8821	2.5311	0.0237	0.0804	3.3859
core	C00284	FNLKJNEN_00881	KLCMNADK_00465	Uisw_137	Uisw_101	CP159811.1:798384-798938(-)	CP159821.1:438034-438588(+)	184	0.0161	0.3603	0.044685	86.1	465.9	0.3171	2.2477	0.0255	0.0152	0.5953
core	C00284	FNLKJNEN_00881	LFLBOEME_00417	Uisw_137	Uisw_121	CP159811.1:798384-798938(-)	CP159816.1:374007-374561(+)	184	0.0231	0.5203	0.0443975	120.2	431.8	0.3905	9.1093	0.0459	0.0236	0.5133
core	C00284	FNLKJNEN_00881	OBFDJIJE_00528	Uisw_137	Uisw_094	CP159811.1:798384-798938(-)	CP159823.1:491664-492218(+)	184	0.0138	0.2644	0.0521936	87.4	464.6	0.2121	2.1957	0.0345	0.013	0.3773
core	C00284	FNLKJNEN_00881	PGNALJJH_00441	Uisw_137	Uisw_116	CP159811.1:798384-798938(-)	CP159817.1:393241-393795(+)	184	0.0231	0.4835	0.0477766	119.4	432.6	0.3653	8.992	0.0492	0.0235	0.4777
core	C00284	FNLKJNEN_00881	PPLMOOGC_00853	Uisw_137	Uisw_113	CP159811.1:798384-798938(-)	CP159809.1:777805-778359(-)	184	0.0161	0.3027	0.053188	100.3	451.7	0.2426	4.0705	0.0419	0.0157	0.3743
core	C00284	HIDBPKEE_00485	IBAAIHMM_00835	Uisw_106	Uisw_127	CP159819.1:449409-449963(+)	CP159815.1:749007-749561(-)	184	0.0883	1.6235	0.0543887	89.3	462.7	1.8457	1.8752	0.0249	0.084	3.3688
core	C00284	HIDBPKEE_00485	JLMHJNBC_00961	Uisw_106	Uisw_090	CP159819.1:449409-449963(+)	CP159810.1:860459-861022(-)	184	0.0872	1.8907	0.0461205	86.7	465.3	1.7854	2.0087	0.0246	0.0823	3.347
core	C00284	HIDBPKEE_00485	KLCMNADK_00465	Uisw_106	Uisw_101	CP159819.1:449409-449963(+)	CP159821.1:438034-438588(+)	184	0.0068	0.3331	0.0204143	85	467	0.2719	2.1081	0.0117	0.0065	0.5535
core	C00284	HIDBPKEE_00485	LFLBOEME_00417	Uisw_106	Uisw_121	CP159819.1:449409-449963(+)	CP159816.1:374007-374561(+)	184	0.0266	0.6286	0.0423163	103.8	448.2	0.5293	3.4656	0.0316	0.0261	0.8258
core	C00284	HIDBPKEE_00485	OBFDJIJE_00528	Uisw_106	Uisw_094	CP159819.1:449409-449963(+)	CP159823.1:491664-492218(+)	184	0.0046	0.2912	0.0157967	102.9	449.1	0.2006	5.0446	0.0132	0.0045	0.3393
core	C00284	HIDBPKEE_00485	PGNALJJH_00441	Uisw_106	Uisw_116	CP159819.1:449409-449963(+)	CP159817.1:393241-393795(+)	184	0.0266	0.5857	0.0454157	101.5	450.5	0.4947	3.1648	0.0333	0.026	0.7814
core	C00284	HIDBPKEE_00485	PPLMOOGC_00853	Uisw_106	Uisw_113	CP159819.1:449409-449963(+)	CP159809.1:777805-778359(-)	184	0.0115	0.345	0.0333333	88.4	463.6	0.2764	2.1441	0.021	0.0109	0.5183
core	C00284	IBAAIHMM_00835	JLMHJNBC_00961	Uisw_127	Uisw_090	CP159815.1:749007-749561(-)	CP159810.1:860459-861022(-)	184	0.0115	0.628	0.0183121	101.6	450.4	0.5273	3.2009	0.0124	0.0112	0.9053
core	C00284	IBAAIHMM_00835	KLCMNADK_00465	Uisw_127	Uisw_101	CP159815.1:749007-749561(-)	CP159821.1:438034-438588(+)	184	0.0857	1.0613	0.08075	83.4	468.6	1.7088	1.5723	0.0242	0.0805	3.3178
core	C00284	IBAAIHMM_00835	LFLBOEME_00417	Uisw_127	Uisw_121	CP159815.1:749007-749561(-)	CP159816.1:374007-374561(+)	184	0.0861	1.4238	0.060472	105.1	446.9	1.2048	2.8991	0.0487	0.0851	1.747
core	C00284	IBAAIHMM_00835	OBFDJIJE_00528	Uisw_127	Uisw_094	CP159815.1:749007-749561(-)	CP159823.1:491664-492218(+)	184	0.0807	1.0539	0.0765727	88.3	463.7	1.3223	1.8309	0.0325	0.0765	2.3543
core	C00284	IBAAIHMM_00835	PGNALJJH_00441	Uisw_127	Uisw_116	CP159815.1:749007-749561(-)	CP159817.1:393241-393795(+)	184	0.0862	1.4729	0.058524	104.8	447.2	1.2766	2.8991	0.0452	0.085	1.8791
core	C00284	IBAAIHMM_00835	PPLMOOGC_00853	Uisw_127	Uisw_113	CP159815.1:749007-749561(-)	CP159809.1:777805-778359(-)	184	0.0854	1.4248	0.0599382	91.8	460.2	1.8946	2.0133	0.0241	0.0816	3.3894
core	C00284	JLMHJNBC_00961	KLCMNADK_00465	Uisw_090	Uisw_101	CP159810.1:860459-861022(-)	CP159821.1:438034-438588(+)	184	0.0871	1.2242	0.0711485	80.4	471.6	1.6449	1.6267	0.0246	0.0811	3.29
core	C00284	JLMHJNBC_00961	LFLBOEME_00417	Uisw_090	Uisw_121	CP159810.1:860459-861022(-)	CP159816.1:374007-374561(+)	184	0.0902	1.42	0.0635211	100.6	451.4	1.4428	2.9037	0.0392	0.088	2.2441
core	C00284	JLMHJNBC_00961	OBFDJIJE_00528	Uisw_090	Uisw_094	CP159810.1:860459-861022(-)	CP159823.1:491664-492218(+)	184	0.0821	1.3099	0.0626765	84.6	467.4	1.7254	1.8676	0.0232	0.0771	3.3281
core	C00284	JLMHJNBC_00961	PGNALJJH_00441	Uisw_090	Uisw_116	CP159810.1:860459-861022(-)	CP159817.1:393241-393795(+)	184	0.0902	1.4684	0.0614274	100.4	451.6	1.5859	2.9296	0.035	0.0879	2.5104
core	C00284	JLMHJNBC_00961	PPLMOOGC_00853	Uisw_090	Uisw_113	CP159810.1:860459-861022(-)	CP159809.1:777805-778359(-)	184	0.0843	1.7036	0.0494834	87.7	464.3	1.7993	2.0118	0.0237	0.0797	3.355
core	C00284	KLCMNADK_00465	LFLBOEME_00417	Uisw_101	Uisw_121	CP159821.1:438034-438588(+)	CP159816.1:374007-374561(+)	184	0.0336	0.6978	0.0481513	97.4	454.6	0.7453	2.869	0.026	0.0326	1.2558
core	C00284	KLCMNADK_00465	OBFDJIJE_00528	Uisw_101	Uisw_094	CP159821.1:438034-438588(+)	CP159823.1:491664-492218(+)	184	0.0023	0.1705	0.0134897	106	446	0.1119	7.6893	0.0122	0.0022	0.1848
core	C00284	KLCMNADK_00465	PGNALJJH_00441	Uisw_101	Uisw_116	CP159821.1:438034-438588(+)	CP159817.1:393241-393795(+)	184	0.0337	0.6722	0.0501339	99.2	452.8	0.6609	3.1802	0.0304	0.0328	1.0763
core	C00284	KLCMNADK_00465	PPLMOOGC_00853	Uisw_101	Uisw_113	CP159821.1:438034-438588(+)	CP159809.1:777805-778359(-)	184	0.0138	0.2532	0.0545024	103.1	448.9	0.199	5.5797	0.0456	0.0135	0.2963
core	C00284	LFLBOEME_00417	OBFDJIJE_00528	Uisw_121	Uisw_094	CP159816.1:374007-374561(+)	CP159823.1:491664-492218(+)	184	0.0313	0.7171	0.043648	102.9	449.1	0.6366	3.4126	0.0306	0.0307	1.0045
core	C00284	LFLBOEME_00417	PGNALJJH_00441	Uisw_121	Uisw_116	CP159816.1:374007-374561(+)	CP159817.1:393241-393795(+)	184	0	0.0181	0	116.2	435.8	0.011	4.6	0	0	0.0174
core	C00284	LFLBOEME_00417	PPLMOOGC_00853	Uisw_121	Uisw_113	CP159816.1:374007-374561(+)	CP159809.1:777805-778359(-)	184	0.0337	0.6698	0.0503135	112	440	0.5818	5.0434	0.041	0.0338	0.8235
core	C00284	OBFDJIJE_00528	PGNALJJH_00441	Uisw_094	Uisw_116	CP159823.1:491664-492218(+)	CP159817.1:393241-393795(+)	184	0.0313	0.6909	0.0453032	104	448	0.5954	3.6694	0.0334	0.0308	0.9206
core	C00284	OBFDJIJE_00528	PPLMOOGC_00853	Uisw_094	Uisw_113	CP159823.1:491664-492218(+)	CP159809.1:777805-778359(-)	184	0.0161	0.3175	0.0507087	96	456	0.2509	3.2516	0.0381	0.0155	0.4072
core	C00284	PGNALJJH_00441	PPLMOOGC_00853	Uisw_116	Uisw_113	CP159817.1:393241-393795(+)	CP159809.1:777805-778359(-)	184	0.0337	0.6245	0.0539632	110.3	441.7	0.5421	4.7385	0.0437	0.0336	0.7695
core	C00285	CJJOGPBC_00831	CNCELHHH_00726	Uisw_104	Uisw_099_02	CP159820.1:771625-771933(-)	CP159822.1:648671-648979(-)	102	0.0085	0.4828	0.0176056	56.5	249.5	0.485	7.0822	0.0096	0.0081	0.84
core	C00285	CJJOGPBC_00831	ECJBPIKB_00791	Uisw_104	Uisw_136	CP159820.1:771625-771933(-)	CP159812.1:722954-723262(-)	102	0.0043	0.1409	0.0305181	67.9	238.1	0.1109	8.0383	0.0277	0.0042	0.1518
core	C00285	CJJOGPBC_00831	EJFGMDNC_00783	Uisw_104	Uisw_130	CP159820.1:771625-771933(-)	CP159814.1:711506-711814(-)	102	0.0128	0.872	0.0146789	47.2	258.8	1.3673	0.2114	0.0041	0.0117	2.8907
core	C00285	CJJOGPBC_00831	FEBIKCLH_00494	Uisw_104	Uisw_134_02	CP159820.1:771625-771933(-)	CP159813.1:456354-456662(+)	102	0.0085	0.7437	0.0114293	56.2	249.8	0.8506	4.6	0.0053	0.0081	1.5075
core	C00285	CJJOGPBC_00831	FNINCDKH_00772	Uisw_104	Uisw_092	CP159820.1:771625-771933(-)	CP159824.1:684144-684452(-)	102	0.0042	0.6393	0.00656969	57.2	248.8	0.8461	2.2737	0.0027	0.004	1.4904
core	C00285	CJJOGPBC_00831	FNLKJNEN_00554	Uisw_104	Uisw_137	CP159820.1:771625-771933(-)	CP159811.1:513932-514240(+)	102	0.0128	0.8701	0.014711	57.6	248.4	1.2464	4.6	0.0057	0.0122	2.1529
core	C00285	CJJOGPBC_00831	HIDBPKEE_00785	Uisw_104	Uisw_106	CP159820.1:771625-771933(-)	CP159819.1:702514-702822(-)	102	0.0043	0.091	0.0472527	64.9	241.1	0.0726	4.6	0.0421	0.0042	0.0987
core	C00285	CJJOGPBC_00831	IBAAIHMM_00501	Uisw_104	Uisw_127	CP159820.1:771625-771933(-)	CP159815.1:471318-471626(+)	102	0	0.3597	0	54.1	251.9	0.3158	1.9501	0	0	0.5949
core	C00285	CJJOGPBC_00831	JLMHJNBC_00605	Uisw_104	Uisw_090	CP159820.1:771625-771933(-)	CP159810.1:547100-547408(+)	102	0	0.36	0	60.6	245.4	0.2726	3.0345	0	0	0.4585
core	C00285	CJJOGPBC_00831	KLCMNADK_00821	Uisw_104	Uisw_101	CP159820.1:771625-771933(-)	CP159821.1:772924-773232(-)	102	0	0
core	C00285	CJJOGPBC_00831	LFLBOEME_00758	Uisw_104	Uisw_121	CP159820.1:771625-771933(-)	CP159816.1:688205-688513(-)	102	0.0128	0.9697	0.0132	57.2	248.8	0.9411	4.6	0.0075	0.0122	1.6243
core	C00285	CJJOGPBC_00831	OBFDJIJE_00835	Uisw_104	Uisw_094	CP159820.1:771625-771933(-)	CP159823.1:748920-749228(-)	102	0.0042	0.1414	0.029703	63.9	242.1	0.1118	12.2453	0.0255	0.0041	0.1627
core	C00285	CJJOGPBC_00831	PGNALJJH_00753	Uisw_104	Uisw_116	CP159820.1:771625-771933(-)	CP159817.1:647212-647520(-)	102	0.0128	0.9697	0.0132	57.2	248.8	0.9411	4.6	0.0075	0.0122	1.6243
core	C00285	CJJOGPBC_00831	PPLMOOGC_00544	Uisw_104	Uisw_113	CP159820.1:771625-771933(-)	CP159809.1:505140-505448(+)	102	0	0.0752	0	60.3	245.7	0.0529	4.0941	0	0	0.0894
core	C00285	CNCELHHH_00726	ECJBPIKB_00791	Uisw_099_02	Uisw_136	CP159822.1:648671-648979(-)	CP159812.1:722954-723262(-)	102	0.0043	0.5082	0.00846124	58.2	247.8	0.4861	6.1932	0.0048	0.004	0.8351
core	C00285	CNCELHHH_00726	EJFGMDNC_00783	Uisw_099_02	Uisw_130	CP159822.1:648671-648979(-)	CP159814.1:711506-711814(-)	102	0	0.4828	0	45.7	260.3	0.7889	0.5693	0	0	1.7611
core	C00285	CNCELHHH_00726	FEBIKCLH_00494	Uisw_099_02	Uisw_134_02	CP159822.1:648671-648979(-)	CP159813.1:456354-456662(+)	102	0	0.6643	0	44.3	261.7	0.8845	0.3695	0	0	2.0386
core	C00285	CNCELHHH_00726	FNINCDKH_00772	Uisw_099_02	Uisw_092	CP159822.1:648671-648979(-)	CP159824.1:684144-684452(-)	102	0.0128	0.6336	0.020202	49.4	256.6	0.9771	1.5856	0.006	0.0118	1.9572
core	C00285	CNCELHHH_00726	FNLKJNEN_00554	Uisw_099_02	Uisw_137	CP159822.1:648671-648979(-)	CP159811.1:513932-514240(+)	102	0	0.5679	0	46.1	259.9	0.6542	1.0335	0	0	1.4488
core	C00285	CNCELHHH_00726	HIDBPKEE_00785	Uisw_099_02	Uisw_106	CP159822.1:648671-648979(-)	CP159819.1:702514-702822(-)	102	0.0043	0.4807	0.00894529	58	248	0.4563	7.0822	0.0052	0.004	0.7849
core	C00285	CNCELHHH_00726	IBAAIHMM_00501	Uisw_099_02	Uisw_127	CP159822.1:648671-648979(-)	CP159815.1:471318-471626(+)	102	0.0085	0.3804	0.0223449	49.6	256.4	0.3788	7.7128	0.0106	0.0078	0.7385
core	C00285	CNCELHHH_00726	JLMHJNBC_00605	Uisw_099_02	Uisw_090	CP159822.1:648671-648979(-)	CP159810.1:547100-547408(+)	102	0.0085	0.5674	0.0149806	54.4	251.6	0.7152	4.8112	0.0061	0.008	1.3047
core	C00285	CNCELHHH_00726	KLCMNADK_00821	Uisw_099_02	Uisw_101	CP159822.1:648671-648979(-)	CP159821.1:772924-773232(-)	102	0.0085	0.4828	0.0176056	56.5	249.5	0.485	7.0822	0.0096	0.0081	0.84
core	C00285	CNCELHHH_00726	LFLBOEME_00758	Uisw_099_02	Uisw_121	CP159822.1:648671-648979(-)	CP159816.1:688205-688513(-)	102	0	0.5999	0	44.9	261.1	0.7379	0.264	0	0	1.6748
core	C00285	CNCELHHH_00726	OBFDJIJE_00835	Uisw_099_02	Uisw_094	CP159822.1:648671-648979(-)	CP159823.1:748920-749228(-)	102	0.0043	0.4563	0.00942362	51.9	254.1	0.4777	3.7478	0.0043	0.0039	0.9203
core	C00285	CNCELHHH_00726	PGNALJJH_00753	Uisw_099_02	Uisw_116	CP159822.1:648671-648979(-)	CP159817.1:647212-647520(-)	102	0	0.5999	0	44.9	261.1	0.7379	0.264	0	0	1.6748
core	C00285	CNCELHHH_00726	PPLMOOGC_00544	Uisw_099_02	Uisw_113	CP159822.1:648671-648979(-)	CP159809.1:505140-505448(+)	102	0.0085	0.4053	0.0209721	52.3	253.7	0.3871	5.0646	0.0111	0.0079	0.7169
core	C00285	ECJBPIKB_00791	EJFGMDNC_00783	Uisw_136	Uisw_130	CP159812.1:722954-723262(-)	CP159814.1:711506-711814(-)	102	0.0085	0.7813	0.0108793	60.8	245.2	0.7696	4.6	0.0065	0.0082	1.258
core	C00285	ECJBPIKB_00791	FEBIKCLH_00494	Uisw_136	Uisw_134_02	CP159812.1:722954-723262(-)	CP159813.1:456354-456662(+)	102	0.0043	0.779	0.0055199	45.9	260.1	1.4894	0.0712	0.0012	0.0039	3.2874
core	C00285	ECJBPIKB_00791	FNINCDKH_00772	Uisw_136	Uisw_092	CP159812.1:722954-723262(-)	CP159824.1:684144-684452(-)	102	0.0085	0.6361	0.0133627	61.7	244.3	0.6456	3.8012	0.008	0.0082	1.0343
core	C00285	ECJBPIKB_00791	FNLKJNEN_00554	Uisw_136	Uisw_137	CP159812.1:722954-723262(-)	CP159811.1:513932-514240(+)	102	0.0085	0.7031	0.0120893	59.4	246.6	0.658	4.6	0.0074	0.0082	1.0966
core	C00285	ECJBPIKB_00791	HIDBPKEE_00785	Uisw_136	Uisw_106	CP159812.1:722954-723262(-)	CP159819.1:702514-702822(-)	102	0	0.044	0	66.5	239.5	0.0305	4.6	0	0	0.0467
core	C00285	ECJBPIKB_00791	IBAAIHMM_00501	Uisw_136	Uisw_127	CP159812.1:722954-723262(-)	CP159815.1:471318-471626(+)	102	0.0043	0.3816	0.0112683	54.6	251.4	0.3482	1.621	0.0063	0.004	0.6322
core	C00285	ECJBPIKB_00791	JLMHJNBC_00605	Uisw_136	Uisw_090	CP159812.1:722954-723262(-)	CP159810.1:547100-547408(+)	102	0.0043	0.4833	0.00889717	61.4	244.6	0.4052	2.6742	0.0062	0.0041	0.6567
core	C00285	ECJBPIKB_00791	KLCMNADK_00821	Uisw_136	Uisw_101	CP159812.1:722954-723262(-)	CP159821.1:772924-773232(-)	102	0.0043	0.1409	0.0305181	67.9	238.1	0.1109	8.0383	0.0277	0.0042	0.1518
core	C00285	ECJBPIKB_00791	LFLBOEME_00758	Uisw_136	Uisw_121	CP159812.1:722954-723262(-)	CP159816.1:688205-688513(-)	102	0.0085	0.867	0.00980392	47.7	258.3	1.3741	0.1833	0.0027	0.0078	2.8982
core	C00285	ECJBPIKB_00791	OBFDJIJE_00835	Uisw_136	Uisw_094	CP159812.1:722954-723262(-)	CP159823.1:748920-749228(-)	102	0	0.1239	0	57.4	248.6	0.0896	1.7928	0	0	0.1593
core	C00285	ECJBPIKB_00791	PGNALJJH_00753	Uisw_136	Uisw_116	CP159812.1:722954-723262(-)	CP159817.1:647212-647520(-)	102	0.0085	0.867	0.00980392	47.7	258.3	1.3741	0.1833	0.0027	0.0078	2.8982
core	C00285	ECJBPIKB_00791	PPLMOOGC_00544	Uisw_136	Uisw_113	CP159812.1:722954-723262(-)	CP159809.1:505140-505448(+)	102	0.0043	0.1583	0.0271636	64.5	241.5	0.1236	7.0876	0.0231	0.0042	0.1799
core	C00285	EJFGMDNC_00783	FEBIKCLH_00494	Uisw_130	Uisw_134_02	CP159814.1:711506-711814(-)	CP159813.1:456354-456662(+)	102	0.0042	0.7061	0.00594817	46.9	259.1	0.8382	0.8372	0.0021	0.0039	1.8009
core	C00285	EJFGMDNC_00783	FNINCDKH_00772	Uisw_130	Uisw_092	CP159814.1:711506-711814(-)	CP159824.1:684144-684452(-)	102	0.0171	0.9218	0.0185507	46.2	259.8	1.3434	0.1944	0.0054	0.0156	2.8754
core	C00285	EJFGMDNC_00783	FNLKJNEN_00554	Uisw_130	Uisw_137	CP159814.1:711506-711814(-)	CP159811.1:513932-514240(+)	102	0	0.1075	0	49.2	256.8	0.0783	1.9229	0	0	0.1624
core	C00285	EJFGMDNC_00783	HIDBPKEE_00785	Uisw_130	Uisw_106	CP159814.1:711506-711814(-)	CP159819.1:702514-702822(-)	102	0.0085	0.7419	0.0114571	60.3	245.7	0.7299	4.6	0.0068	0.0082	1.201
core	C00285	EJFGMDNC_00783	IBAAIHMM_00501	Uisw_130	Uisw_127	CP159814.1:711506-711814(-)	CP159815.1:471318-471626(+)	102	0.0128	0.6356	0.0201385	48.3	257.7	0.6546	1.1113	0.0089	0.0118	1.3188
core	C00285	EJFGMDNC_00783	JLMHJNBC_00605	Uisw_130	Uisw_090	CP159814.1:711506-711814(-)	CP159810.1:547100-547408(+)	102	0.0128	0.7061	0.0181277	55.6	250.4	1.1607	2.6598	0.0058	0.0121	2.0756
core	C00285	EJFGMDNC_00783	KLCMNADK_00821	Uisw_130	Uisw_101	CP159814.1:711506-711814(-)	CP159821.1:772924-773232(-)	102	0.0128	0.872	0.0146789	47.2	258.8	1.3673	0.2114	0.0041	0.0117	2.8907
core	C00285	EJFGMDNC_00783	LFLBOEME_00758	Uisw_130	Uisw_121	CP159814.1:711506-711814(-)	CP159816.1:688205-688513(-)	102	0	0.1589	0	53.5	252.5	0.1179	13.3037	0	0	0.2248
core	C00285	EJFGMDNC_00783	OBFDJIJE_00835	Uisw_130	Uisw_094	CP159814.1:711506-711814(-)	CP159823.1:748920-749228(-)	102	0.0128	0.6724	0.0190363	47.3	258.7	0.7494	0.3623	0.0075	0.0117	1.5518
core	C00285	EJFGMDNC_00783	PGNALJJH_00753	Uisw_130	Uisw_116	CP159814.1:711506-711814(-)	CP159817.1:647212-647520(-)	102	0	0.1589	0	53.5	252.5	0.1179	13.3037	0	0	0.2248
core	C00285	EJFGMDNC_00783	PPLMOOGC_00544	Uisw_130	Uisw_113	CP159814.1:711506-711814(-)	CP159809.1:505140-505448(+)	102	0.0128	0.7074	0.0180944	47.1	258.9	0.8457	0.4181	0.0066	0.0117	1.7652
core	C00285	FEBIKCLH_00494	FNINCDKH_00772	Uisw_134_02	Uisw_092	CP159813.1:456354-456662(+)	CP159824.1:684144-684452(-)	102	0.0128	0.7851	0.0163037	50.3	255.7	0.8839	1.7609	0.0068	0.0118	1.7307
core	C00285	FEBIKCLH_00494	FNLKJNEN_00554	Uisw_134_02	Uisw_137	CP159813.1:456354-456662(+)	CP159811.1:513932-514240(+)	102	0.0042	0.7422	0.00565885	48.2	257.8	0.8766	2.2553	0.0021	0.0039	1.8354
core	C00285	FEBIKCLH_00494	HIDBPKEE_00785	Uisw_134_02	Uisw_106	CP159813.1:456354-456662(+)	CP159819.1:702514-702822(-)	102	0.0043	0.7397	0.00581317	46.9	259.1	0.9694	0.1918	0.0019	0.0039	2.0869
core	C00285	FEBIKCLH_00494	IBAAIHMM_00501	Uisw_134_02	Uisw_127	CP159813.1:456354-456662(+)	CP159815.1:471318-471626(+)	102	0.0085	0.5116	0.0166145	48.1	257.9	0.6063	1.9823	0.0063	0.0078	1.2446
core	C00285	FEBIKCLH_00494	JLMHJNBC_00605	Uisw_134_02	Uisw_090	CP159813.1:456354-456662(+)	CP159810.1:547100-547408(+)	102	0.0085	0.8664	0.00981071	48.9	257.1	1.4454	0.7113	0.0026	0.0078	2.972
core	C00285	FEBIKCLH_00494	KLCMNADK_00821	Uisw_134_02	Uisw_101	CP159813.1:456354-456662(+)	CP159821.1:772924-773232(-)	102	0.0085	0.7437	0.0114293	56.2	249.8	0.8506	4.6	0.0053	0.0081	1.5075
core	C00285	FEBIKCLH_00494	LFLBOEME_00758	Uisw_134_02	Uisw_121	CP159813.1:456354-456662(+)	CP159816.1:688205-688513(-)	102	0.0042	0.825	0.00509091	46.1	259.9	1.3099	0.6683	0.0013	0.0039	2.8738
core	C00285	FEBIKCLH_00494	OBFDJIJE_00835	Uisw_134_02	Uisw_094	CP159813.1:456354-456662(+)	CP159823.1:748920-749228(-)	102	0.0042	0.7439	0.00564592	53.3	252.7	0.9793	4.6	0.0021	0.004	1.8565
core	C00285	FEBIKCLH_00494	PGNALJJH_00753	Uisw_134_02	Uisw_116	CP159813.1:456354-456662(+)	CP159817.1:647212-647520(-)	102	0.0042	0.825	0.00509091	46.1	259.9	1.3099	0.6683	0.0013	0.0039	2.8738
core	C00285	FEBIKCLH_00494	PPLMOOGC_00544	Uisw_134_02	Uisw_113	CP159813.1:456354-456662(+)	CP159809.1:505140-505448(+)	102	0.0085	0.6697	0.0126923	53.1	252.9	0.7039	4.6	0.0061	0.008	1.314
core	C00285	FNINCDKH_00772	FNLKJNEN_00554	Uisw_092	Uisw_137	CP159824.1:684144-684452(-)	CP159811.1:513932-514240(+)	102	0.0171	0.9197	0.018593	51.2	254.8	1.2843	1.5442	0.0064	0.0159	2.4787
core	C00285	FNINCDKH_00772	HIDBPKEE_00785	Uisw_092	Uisw_106	CP159824.1:684144-684452(-)	CP159819.1:702514-702822(-)	102	0.0085	0.6361	0.0133627	58.5	247.5	0.7458	2.2737	0.0064	0.0081	1.266
core	C00285	FNINCDKH_00772	IBAAIHMM_00501	Uisw_092	Uisw_127	CP159824.1:684144-684452(-)	CP159815.1:471318-471626(+)	102	0.0042	0.4081	0.0102916	55.2	250.8	0.3763	4.7136	0.0059	0.004	0.6766
core	C00285	FNINCDKH_00772	JLMHJNBC_00605	Uisw_092	Uisw_090	CP159824.1:684144-684452(-)	CP159810.1:547100-547408(+)	102	0.0042	0.5734	0.00732473	59.6	246.4	0.5805	3.9674	0.0042	0.0041	0.9769
core	C00285	FNINCDKH_00772	KLCMNADK_00821	Uisw_092	Uisw_101	CP159824.1:684144-684452(-)	CP159821.1:772924-773232(-)	102	0.0042	0.6393	0.00656969	57.2	248.8	0.8461	2.2737	0.0027	0.004	1.4904
core	C00285	FNINCDKH_00772	LFLBOEME_00758	Uisw_092	Uisw_121	CP159824.1:684144-684452(-)	CP159816.1:688205-688513(-)	102	0.0171	0.9724	0.0175854	50.6	255.4	1.4982	1.3594	0.0054	0.0159	2.9423
core	C00285	FNINCDKH_00772	OBFDJIJE_00835	Uisw_092	Uisw_094	CP159824.1:684144-684452(-)	CP159823.1:748920-749228(-)	102	0.0085	0.575	0.0147826	55.3	250.7	0.6957	2.5242	0.0064	0.008	1.2466
core	C00285	FNINCDKH_00772	PGNALJJH_00753	Uisw_092	Uisw_116	CP159824.1:684144-684452(-)	CP159817.1:647212-647520(-)	102	0.0171	0.9724	0.0175854	50.6	255.4	1.4982	1.3594	0.0054	0.0159	2.9423
core	C00285	FNINCDKH_00772	PPLMOOGC_00544	Uisw_092	Uisw_113	CP159824.1:684144-684452(-)	CP159809.1:505140-505448(+)	102	0.0042	0.5743	0.00731325	55.3	250.7	0.6182	2.3732	0.0036	0.004	1.123
core	C00285	FNLKJNEN_00554	HIDBPKEE_00785	Uisw_137	Uisw_106	CP159811.1:513932-514240(+)	CP159819.1:702514-702822(-)	102	0.0085	0.7405	0.0114787	58.9	247.1	0.7122	4.6	0.0068	0.0081	1.1996
core	C00285	FNLKJNEN_00554	IBAAIHMM_00501	Uisw_137	Uisw_127	CP159811.1:513932-514240(+)	CP159815.1:471318-471626(+)	102	0.0128	0.6344	0.0201765	47	259	0.6884	0.8284	0.0082	0.0117	1.4301
core	C00285	FNLKJNEN_00554	JLMHJNBC_00605	Uisw_137	Uisw_090	CP159811.1:513932-514240(+)	CP159810.1:547100-547408(+)	102	0.0128	0.6691	0.0191302	55.3	250.7	1.3793	3.39	0.0049	0.0121	2.4872
core	C00285	FNLKJNEN_00554	KLCMNADK_00821	Uisw_137	Uisw_101	CP159811.1:513932-514240(+)	CP159821.1:772924-773232(-)	102	0.0128	0.8701	0.014711	57.6	248.4	1.2464	4.6	0.0057	0.0122	2.1529
core	C00285	FNLKJNEN_00554	LFLBOEME_00758	Uisw_137	Uisw_121	CP159811.1:513932-514240(+)	CP159816.1:688205-688513(-)	102	0	0.1587	0	51.5	254.5	0.1192	12.1221	0	0	0.2358
core	C00285	FNLKJNEN_00554	OBFDJIJE_00835	Uisw_137	Uisw_094	CP159811.1:513932-514240(+)	CP159823.1:748920-749228(-)	102	0.0128	0.6712	0.0190703	45.7	260.3	0.8194	0.1098	0.0066	0.0116	1.7632
core	C00285	FNLKJNEN_00554	PGNALJJH_00753	Uisw_137	Uisw_116	CP159811.1:513932-514240(+)	CP159817.1:647212-647520(-)	102	0	0.1587	0	51.5	254.5	0.1192	12.1221	0	0	0.2358
core	C00285	FNLKJNEN_00554	PPLMOOGC_00544	Uisw_137	Uisw_113	CP159811.1:513932-514240(+)	CP159809.1:505140-505448(+)	102	0.0128	0.7061	0.0181277	45.2	260.8	0.9894	0.0943	0.0054	0.0116	2.1665
core	C00285	HIDBPKEE_00785	IBAAIHMM_00501	Uisw_106	Uisw_127	CP159819.1:702514-702822(-)	CP159815.1:471318-471626(+)	102	0.0043	0.3583	0.0120011	55.3	250.7	0.3183	1.9501	0.007	0.004	0.5695
core	C00285	HIDBPKEE_00785	JLMHJNBC_00605	Uisw_106	Uisw_090	CP159819.1:702514-702822(-)	CP159810.1:547100-547408(+)	102	0.0043	0.406	0.0105911	61.8	244.2	0.325	3.0345	0.0079	0.0041	0.52
core	C00285	HIDBPKEE_00785	KLCMNADK_00821	Uisw_106	Uisw_101	CP159819.1:702514-702822(-)	CP159821.1:772924-773232(-)	102	0.0043	0.091	0.0472527	64.9	241.1	0.0726	4.6	0.0421	0.0042	0.0987
core	C00285	HIDBPKEE_00785	LFLBOEME_00758	Uisw_106	Uisw_121	CP159819.1:702514-702822(-)	CP159816.1:688205-688513(-)	102	0.0085	0.9137	0.00930283	46.4	259.6	1.3298	0.043	0.0027	0.0078	2.8784
core	C00285	HIDBPKEE_00785	OBFDJIJE_00835	Uisw_106	Uisw_094	CP159819.1:702514-702822(-)	CP159823.1:748920-749228(-)	102	0	0.1073	0	60.9	245.1	0.0769	3.5878	0	0	0.1288
core	C00285	HIDBPKEE_00785	PGNALJJH_00753	Uisw_106	Uisw_116	CP159819.1:702514-702822(-)	CP159817.1:647212-647520(-)	102	0.0085	0.9137	0.00930283	46.4	259.6	1.3298	0.043	0.0027	0.0078	2.8784
core	C00285	HIDBPKEE_00785	PPLMOOGC_00544	Uisw_106	Uisw_113	CP159819.1:702514-702822(-)	CP159809.1:505140-505448(+)	102	0.0043	0.1072	0.0401119	66.2	239.8	0.0858	14.127	0.0357	0.0042	0.117
core	C00285	IBAAIHMM_00501	JLMHJNBC_00605	Uisw_127	Uisw_090	CP159815.1:471318-471626(+)	CP159810.1:547100-547408(+)	102	0	0.2322	0	56.7	249.3	0.1763	4.3595	0	0	0.3169
core	C00285	IBAAIHMM_00501	KLCMNADK_00821	Uisw_127	Uisw_101	CP159815.1:471318-471626(+)	CP159821.1:772924-773232(-)	102	0	0.3597	0	54.1	251.9	0.3158	1.9501	0	0	0.5949
core	C00285	IBAAIHMM_00501	LFLBOEME_00758	Uisw_127	Uisw_121	CP159815.1:471318-471626(+)	CP159816.1:688205-688513(-)	102	0.0128	0.7429	0.0172298	46.7	259.3	1.0109	0.6845	0.0055	0.0117	2.1442
core	C00285	IBAAIHMM_00501	OBFDJIJE_00835	Uisw_127	Uisw_094	CP159815.1:471318-471626(+)	CP159823.1:748920-749228(-)	102	0.0042	0.315	0.0133333	52.4	253.6	0.2793	2.2826	0.0075	0.004	0.524
core	C00285	IBAAIHMM_00501	PGNALJJH_00753	Uisw_127	Uisw_116	CP159815.1:471318-471626(+)	CP159817.1:647212-647520(-)	102	0.0128	0.7429	0.0172298	46.7	259.3	1.0109	0.6845	0.0055	0.0117	2.1442
core	C00285	IBAAIHMM_00501	PPLMOOGC_00544	Uisw_127	Uisw_113	CP159815.1:471318-471626(+)	CP159809.1:505140-505448(+)	102	0	0.3147	0	51.8	254.2	0.2607	1.9921	0	0	0.5134
core	C00285	JLMHJNBC_00605	KLCMNADK_00821	Uisw_090	Uisw_101	CP159810.1:547100-547408(+)	CP159821.1:772924-773232(-)	102	0	0.36	0	60.6	245.4	0.2726	3.0345	0	0	0.4585
core	C00285	JLMHJNBC_00605	LFLBOEME_00758	Uisw_090	Uisw_121	CP159810.1:547100-547408(+)	CP159816.1:688205-688513(-)	102	0.0128	0.7437	0.0172112	52.7	253.3	0.7267	1.7438	0.0089	0.012	1.348
core	C00285	JLMHJNBC_00605	OBFDJIJE_00835	Uisw_090	Uisw_094	CP159810.1:547100-547408(+)	CP159823.1:748920-749228(-)	102	0.0042	0.4078	0.0102992	58.4	247.6	0.3442	3.2605	0.0069	0.0041	0.5837
core	C00285	JLMHJNBC_00605	PGNALJJH_00753	Uisw_090	Uisw_116	CP159810.1:547100-547408(+)	CP159817.1:647212-647520(-)	102	0.0128	0.7437	0.0172112	52.7	253.3	0.7267	1.7438	0.0089	0.012	1.348
core	C00285	JLMHJNBC_00605	PPLMOOGC_00544	Uisw_090	Uisw_113	CP159810.1:547100-547408(+)	CP159809.1:505140-505448(+)	102	0	0.3597	0	58.5	247.5	0.273	3.361	0	0	0.4757
core	C00285	KLCMNADK_00821	LFLBOEME_00758	Uisw_101	Uisw_121	CP159821.1:772924-773232(-)	CP159816.1:688205-688513(-)	102	0.0128	0.9697	0.0132	57.2	248.8	0.9411	4.6	0.0075	0.0122	1.6243
core	C00285	KLCMNADK_00821	OBFDJIJE_00835	Uisw_101	Uisw_094	CP159821.1:772924-773232(-)	CP159823.1:748920-749228(-)	102	0.0042	0.1414	0.029703	63.9	242.1	0.1118	12.2453	0.0255	0.0041	0.1627
core	C00285	KLCMNADK_00821	PGNALJJH_00753	Uisw_101	Uisw_116	CP159821.1:772924-773232(-)	CP159817.1:647212-647520(-)	102	0.0128	0.9697	0.0132	57.2	248.8	0.9411	4.6	0.0075	0.0122	1.6243
core	C00285	KLCMNADK_00821	PPLMOOGC_00544	Uisw_101	Uisw_113	CP159821.1:772924-773232(-)	CP159809.1:505140-505448(+)	102	0	0.0752	0	60.3	245.7	0.0529	4.0941	0	0	0.0894
core	C00285	LFLBOEME_00758	OBFDJIJE_00835	Uisw_121	Uisw_094	CP159816.1:688205-688513(-)	CP159823.1:748920-749228(-)	102	0.0128	0.8279	0.0154608	48.1	257.9	1.2629	0.572	0.0045	0.0117	2.6127
core	C00285	LFLBOEME_00758	PGNALJJH_00753	Uisw_121	Uisw_116	CP159816.1:688205-688513(-)	CP159817.1:647212-647520(-)	102	0	0
core	C00285	LFLBOEME_00758	PPLMOOGC_00544	Uisw_121	Uisw_113	CP159816.1:688205-688513(-)	CP159809.1:505140-505448(+)	102	0.0128	0.7848	0.0163099	54	252	1.3635	4.6	0.0048	0.012	2.5187
core	C00285	OBFDJIJE_00835	PGNALJJH_00753	Uisw_094	Uisw_116	CP159823.1:748920-749228(-)	CP159817.1:647212-647520(-)	102	0.0128	0.8279	0.0154608	48.1	257.9	1.2629	0.572	0.0045	0.0117	2.6127
core	C00285	OBFDJIJE_00835	PPLMOOGC_00544	Uisw_094	Uisw_113	CP159823.1:748920-749228(-)	CP159809.1:505140-505448(+)	102	0.0042	0.1588	0.0264484	60.3	245.7	0.125	9.7037	0.021	0.0041	0.1948
core	C00285	PGNALJJH_00753	PPLMOOGC_00544	Uisw_116	Uisw_113	CP159817.1:647212-647520(-)	CP159809.1:505140-505448(+)	102	0.0128	0.7848	0.0163099	54	252	1.3635	4.6	0.0048	0.012	2.5187
core	C00286	CJJOGPBC_01429	CNCELHHH_01248	Uisw_104	Uisw_099_02	CP159820.1:1310516-1311853(-)	CP159822.1:1148818-1150155(-)	445	0.0403	0.6549	0.0615361	211	1124	0.7391	2.6899	0.0271	0.037	1.3619
core	C00286	CJJOGPBC_01429	ECJBPIKB_01344	Uisw_104	Uisw_136	CP159820.1:1310516-1311853(-)	CP159812.1:1241276-1242613(-)	445	0.0068	0.1789	0.0380101	216.1	1118.9	0.1488	4.2903	0.023	0.0063	0.2738
core	C00286	CJJOGPBC_01429	EJFGMDNC_01404	Uisw_104	Uisw_130	CP159820.1:1310516-1311853(-)	CP159814.1:1289609-1290946(-)	445	0.0063	0.1551	0.040619	219	1116	0.1296	7.0869	0.0251	0.0059	0.2335
core	C00286	CJJOGPBC_01429	FEBIKCLH_01285	Uisw_104	Uisw_134_02	CP159820.1:1310516-1311853(-)	CP159813.1:1169430-1170767(-)	445	0.0652	0.8157	0.0799313	198.8	1136.2	1.9243	1.8501	0.0149	0.0591	3.9693
core	C00286	CJJOGPBC_01429	FNINCDKH_01324	Uisw_104	Uisw_092	CP159820.1:1310516-1311853(-)	CP159824.1:1172088-1173422(-)	444	0.0401	0.6561	0.0611187	204.8	1127.2	0.7678	2.8166	0.025	0.0366	1.4632
core	C00286	CJJOGPBC_01429	FNLKJNEN_01366	Uisw_104	Uisw_137	CP159820.1:1310516-1311853(-)	CP159811.1:1263838-1265175(-)	445	0.0053	0.1682	0.0315101	226.3	1108.7	0.1383	6.0941	0.0201	0.005	0.2476
core	C00286	CJJOGPBC_01429	HIDBPKEE_01375	Uisw_104	Uisw_106	CP159820.1:1310516-1311853(-)	CP159819.1:1233035-1234369(-)	444	0.0437	0.6379	0.068506	205.7	1126.3	0.7334	2.8954	0.0293	0.0399	1.3644
core	C00286	CJJOGPBC_01429	IBAAIHMM_01305	Uisw_104	Uisw_127	CP159820.1:1310516-1311853(-)	CP159815.1:1194208-1195542(-)	444	0.0406	0.6276	0.0646909	205.4	1126.6	0.7144	3.2706	0.0277	0.0371	1.3409
core	C00286	CJJOGPBC_01429	JLMHJNBC_01380	Uisw_104	Uisw_090	CP159820.1:1310516-1311853(-)	CP159810.1:1237020-1238354(-)	444	0.0437	0.6435	0.0679099	203.8	1128.2	0.7593	2.6316	0.0278	0.0399	1.4333
core	C00286	CJJOGPBC_01429	KLCMNADK_01418	Uisw_104	Uisw_101	CP159820.1:1310516-1311853(-)	CP159821.1:1317659-1318996(-)	445	0	0.0066	0	221.8	1113.2	0.0045	4.6	0	0	0.0091
core	C00286	CJJOGPBC_01429	LFLBOEME_01329	Uisw_104	Uisw_121	CP159820.1:1310516-1311853(-)	CP159816.1:1220142-1221479(-)	445	0.0408	0.6417	0.0635811	208.4	1126.6	0.7206	2.2075	0.0279	0.0373	1.3369
core	C00286	CJJOGPBC_01429	OBFDJIJE_01369	Uisw_104	Uisw_094	CP159820.1:1310516-1311853(-)	CP159823.1:1236699-1237679(-)	326	0.0376	0.664	0.0566265	159	819	0.7055	3.3597	0.0274	0.0347	1.2676
core	C00286	CJJOGPBC_01429	PGNALJJH_01303	Uisw_104	Uisw_116	CP159820.1:1310516-1311853(-)	CP159817.1:1173098-1174435(-)	445	0.0413	0.6898	0.0598724	218.8	1116.2	0.7532	2.5658	0.0285	0.0382	1.3372
core	C00286	CJJOGPBC_01429	PPLMOOGC_01303	Uisw_104	Uisw_113	CP159820.1:1310516-1311853(-)	CP159809.1:1211071-1212405(-)	444	0.0406	0.6513	0.0623369	207.3	1124.7	0.7453	2.8092	0.0267	0.0372	1.3945
core	C00286	CNCELHHH_01248	ECJBPIKB_01344	Uisw_099_02	Uisw_136	CP159822.1:1148818-1150155(-)	CP159812.1:1241276-1242613(-)	445	0.0393	0.6499	0.0604708	207.8	1127.2	0.7409	2.5205	0.0258	0.0359	1.3918
core	C00286	CNCELHHH_01248	EJFGMDNC_01404	Uisw_099_02	Uisw_130	CP159822.1:1148818-1150155(-)	CP159814.1:1289609-1290946(-)	445	0.0388	0.5879	0.0659976	200.7	1134.3	0.9292	2.156	0.0189	0.0352	1.8614
core	C00286	CNCELHHH_01248	FEBIKCLH_01285	Uisw_099_02	Uisw_134_02	CP159822.1:1148818-1150155(-)	CP159813.1:1169430-1170767(-)	445	0.084	0.9433	0.0890491	209.8	1125.2	2.0844	2.7802	0.0191	0.0768	4.0096
core	C00286	CNCELHHH_01248	FNINCDKH_01324	Uisw_099_02	Uisw_092	CP159822.1:1148818-1150155(-)	CP159824.1:1172088-1173422(-)	444	0.0411	0.7458	0.0551086	197.4	1134.6	1.2118	1.8106	0.0148	0.0372	2.5121
core	C00286	CNCELHHH_01248	FNLKJNEN_01366	Uisw_099_02	Uisw_137	CP159822.1:1148818-1150155(-)	CP159811.1:1263838-1265175(-)	445	0.0424	0.5952	0.0712366	209.6	1125.4	0.8775	2.3807	0.0234	0.0388	1.655
core	C00286	CNCELHHH_01248	HIDBPKEE_01375	Uisw_099_02	Uisw_106	CP159822.1:1148818-1150155(-)	CP159819.1:1233035-1234369(-)	444	0.0441	0.704	0.062642	196.2	1135.8	1.0165	1.68	0.0193	0.04	2.0689
core	C00286	CNCELHHH_01248	IBAAIHMM_01305	Uisw_099_02	Uisw_127	CP159822.1:1148818-1150155(-)	CP159815.1:1194208-1195542(-)	444	0.039	0.6762	0.0576752	194.5	1137.5	0.9382	1.7316	0.0182	0.0353	1.9354
core	C00286	CNCELHHH_01248	JLMHJNBC_01380	Uisw_099_02	Uisw_090	CP159822.1:1148818-1150155(-)	CP159810.1:1237020-1238354(-)	444	0.0442	0.7099	0.0622623	196.2	1135.8	1.0547	1.6634	0.0185	0.04	2.1557
core	C00286	CNCELHHH_01248	KLCMNADK_01418	Uisw_099_02	Uisw_101	CP159822.1:1148818-1150155(-)	CP159821.1:1317659-1318996(-)	445	0.0403	0.647	0.0622875	212.7	1122.3	0.7168	2.6552	0.0284	0.037	1.3045
core	C00286	CNCELHHH_01248	LFLBOEME_01329	Uisw_099_02	Uisw_121	CP159822.1:1148818-1150155(-)	CP159816.1:1220142-1221479(-)	445	0.0073	0.2372	0.0307757	224.5	1110.5	0.2085	3.9555	0.0179	0.0068	0.3797
core	C00286	CNCELHHH_01248	OBFDJIJE_01369	Uisw_099_02	Uisw_094	CP159822.1:1148818-1150155(-)	CP159823.1:1236699-1237679(-)	326	0.0368	0.7102	0.0518164	152.9	825.1	0.856	2.2289	0.0205	0.0337	1.6436
core	C00286	CNCELHHH_01248	PGNALJJH_01303	Uisw_099_02	Uisw_116	CP159822.1:1148818-1150155(-)	CP159817.1:1173098-1174435(-)	445	0.0044	0.2544	0.0172956	248.1	1086.9	0.2104	8.4978	0.0116	0.0042	0.3592
core	C00286	CNCELHHH_01248	PPLMOOGC_01303	Uisw_099_02	Uisw_113	CP159822.1:1148818-1150155(-)	CP159809.1:1211071-1212405(-)	444	0.0411	0.6848	0.0600175	199.6	1132.4	0.8972	1.8004	0.0209	0.0373	1.7842
core	C00286	ECJBPIKB_01344	EJFGMDNC_01404	Uisw_136	Uisw_130	CP159812.1:1241276-1242613(-)	CP159814.1:1289609-1290946(-)	445	0.0093	0.2237	0.0415735	203.9	1131.1	0.1995	3.1241	0.0217	0.0085	0.3886
core	C00286	ECJBPIKB_01344	FEBIKCLH_01285	Uisw_136	Uisw_134_02	CP159812.1:1241276-1242613(-)	CP159813.1:1169430-1170767(-)	445	0.0694	0.81	0.085679	195.9	1139.1	1.9035	1.7457	0.0159	0.0627	3.9583
core	C00286	ECJBPIKB_01344	FNINCDKH_01324	Uisw_136	Uisw_092	CP159812.1:1241276-1242613(-)	CP159824.1:1172088-1173422(-)	444	0.0411	0.7088	0.0579853	200	1132	0.942	2.4414	0.0199	0.0374	1.8799
core	C00286	ECJBPIKB_01344	FNLKJNEN_01366	Uisw_136	Uisw_137	CP159812.1:1241276-1242613(-)	CP159811.1:1263838-1265175(-)	445	0.0078	0.1223	0.0637776	210.6	1124.4	0.107	2.9942	0.0381	0.0072	0.1879
core	C00286	ECJBPIKB_01344	HIDBPKEE_01375	Uisw_136	Uisw_106	CP159812.1:1241276-1242613(-)	CP159819.1:1233035-1234369(-)	444	0.0447	0.6646	0.0672585	200.5	1131.5	0.8202	2.4632	0.0256	0.0407	1.5867
core	C00286	ECJBPIKB_01344	IBAAIHMM_01305	Uisw_136	Uisw_127	CP159812.1:1241276-1242613(-)	CP159815.1:1194208-1195542(-)	444	0.0416	0.6618	0.0628589	199.3	1132.7	0.8239	2.6424	0.0233	0.0378	1.6205
core	C00286	ECJBPIKB_01344	JLMHJNBC_01380	Uisw_136	Uisw_090	CP159812.1:1241276-1242613(-)	CP159810.1:1237020-1238354(-)	444	0.0447	0.6623	0.0674921	200.1	1131.9	0.8241	2.3946	0.0254	0.0406	1.5991
core	C00286	ECJBPIKB_01344	KLCMNADK_01418	Uisw_136	Uisw_101	CP159812.1:1241276-1242613(-)	CP159821.1:1317659-1318996(-)	445	0.0068	0.1789	0.0380101	218.7	1116.3	0.1482	4.3403	0.0234	0.0063	0.2694
core	C00286	ECJBPIKB_01344	LFLBOEME_01329	Uisw_136	Uisw_121	CP159812.1:1241276-1242613(-)	CP159816.1:1220142-1221479(-)	445	0.0397	0.6138	0.064679	202.5	1132.5	0.6963	1.8524	0.0273	0.0362	1.3278
core	C00286	ECJBPIKB_01344	OBFDJIJE_01369	Uisw_136	Uisw_094	CP159812.1:1241276-1242613(-)	CP159823.1:1236699-1237679(-)	326	0.0389	0.7232	0.0537887	154.7	823.3	0.8487	2.8303	0.0224	0.0358	1.598
core	C00286	ECJBPIKB_01344	PGNALJJH_01303	Uisw_136	Uisw_116	CP159812.1:1241276-1242613(-)	CP159817.1:1173098-1174435(-)	445	0.0403	0.6603	0.0610329	212.4	1122.6	0.7316	2.1334	0.0277	0.037	1.3376
core	C00286	ECJBPIKB_01344	PPLMOOGC_01303	Uisw_136	Uisw_113	CP159812.1:1241276-1242613(-)	CP159809.1:1211071-1212405(-)	444	0.0416	0.6703	0.0620618	202.3	1129.7	0.8162	2.42	0.024	0.0379	1.5797
core	C00286	EJFGMDNC_01404	FEBIKCLH_01285	Uisw_130	Uisw_134_02	CP159814.1:1289609-1290946(-)	CP159813.1:1169430-1170767(-)	445	0.0711	0.7688	0.0924818	194.3	1140.7	1.8896	1.8991	0.0162	0.0641	3.952
core	C00286	EJFGMDNC_01404	FNINCDKH_01324	Uisw_130	Uisw_092	CP159814.1:1289609-1290946(-)	CP159824.1:1172088-1173422(-)	444	0.0389	0.655	0.0593893	200.1	1131.9	0.8056	3.0064	0.0222	0.0353	1.5879
core	C00286	EJFGMDNC_01404	FNLKJNEN_01366	Uisw_130	Uisw_137	CP159814.1:1289609-1290946(-)	CP159811.1:1263838-1265175(-)	445	0.0078	0.1864	0.0418455	203	1132	0.1661	2.4981	0.0219	0.0071	0.3245
core	C00286	EJFGMDNC_01404	HIDBPKEE_01375	Uisw_130	Uisw_106	CP159814.1:1289609-1290946(-)	CP159819.1:1233035-1234369(-)	444	0.0424	0.6215	0.068222	200.3	1131.7	0.7375	2.9756	0.0272	0.0386	1.4171
core	C00286	EJFGMDNC_01404	IBAAIHMM_01305	Uisw_130	Uisw_127	CP159814.1:1289609-1290946(-)	CP159815.1:1194208-1195542(-)	444	0.0394	0.6266	0.062879	200.7	1131.3	0.7431	3.5733	0.0248	0.0358	1.4425
core	C00286	EJFGMDNC_01404	JLMHJNBC_01380	Uisw_130	Uisw_090	CP159814.1:1289609-1290946(-)	CP159810.1:1237020-1238354(-)	444	0.0414	0.6194	0.0668389	197.8	1134.2	0.7516	2.5885	0.0255	0.0376	1.472
core	C00286	EJFGMDNC_01404	KLCMNADK_01418	Uisw_130	Uisw_101	CP159814.1:1289609-1290946(-)	CP159821.1:1317659-1318996(-)	445	0.0063	0.1551	0.040619	221.9	1113.1	0.1292	7.1586	0.0255	0.0059	0.2296
core	C00286	EJFGMDNC_01404	LFLBOEME_01329	Uisw_130	Uisw_121	CP159814.1:1289609-1290946(-)	CP159816.1:1220142-1221479(-)	445	0.0398	0.565	0.0704425	199.2	1135.8	0.8947	1.8572	0.0201	0.0361	1.793
core	C00286	EJFGMDNC_01404	OBFDJIJE_01369	Uisw_130	Uisw_094	CP159814.1:1289609-1290946(-)	CP159823.1:1236699-1237679(-)	326	0.0345	0.6301	0.0547532	154.4	823.6	0.6814	3.4932	0.0249	0.0317	1.2697
core	C00286	EJFGMDNC_01404	PGNALJJH_01303	Uisw_130	Uisw_116	CP159814.1:1289609-1290946(-)	CP159817.1:1173098-1174435(-)	445	0.0403	0.5937	0.0678794	209.4	1125.6	0.8755	2.1872	0.0222	0.0369	1.6618
core	C00286	EJFGMDNC_01404	PPLMOOGC_01303	Uisw_130	Uisw_113	CP159814.1:1289609-1290946(-)	CP159809.1:1211071-1212405(-)	444	0.0394	0.6502	0.0605967	202.7	1129.3	0.7769	2.9954	0.0239	0.0359	1.502
core	C00286	FEBIKCLH_01285	FNINCDKH_01324	Uisw_134_02	Uisw_092	CP159813.1:1169430-1170767(-)	CP159824.1:1172088-1173422(-)	444	0.073	0.9369	0.0779165	196.4	1135.6	1.9208	2.081	0.0167	0.066	3.9602
core	C00286	FEBIKCLH_01285	FNLKJNEN_01366	Uisw_134_02	Uisw_137	CP159813.1:1169430-1170767(-)	CP159811.1:1263838-1265175(-)	445	0.0682	0.8389	0.0812969	197.6	1137.4	1.9185	1.6553	0.0156	0.0617	3.9648
core	C00286	FEBIKCLH_01285	HIDBPKEE_01375	Uisw_134_02	Uisw_106	CP159813.1:1169430-1170767(-)	CP159819.1:1233035-1234369(-)	444	0.0746	0.889	0.0839145	197.9	1134.1	1.9398	2.2072	0.017	0.0675	3.9657
core	C00286	FEBIKCLH_01285	IBAAIHMM_01305	Uisw_134_02	Uisw_127	CP159813.1:1169430-1170767(-)	CP159815.1:1194208-1195542(-)	444	0.0725	0.9761	0.0742752	194.9	1137.1	1.9034	2.1446	0.0165	0.0654	3.9544
core	C00286	FEBIKCLH_01285	JLMHJNBC_01380	Uisw_134_02	Uisw_090	CP159813.1:1169430-1170767(-)	CP159810.1:1237020-1238354(-)	444	0.0735	0.9183	0.0800392	198.6	1133.4	1.9456	2.2791	0.0168	0.0666	3.9686
core	C00286	FEBIKCLH_01285	KLCMNADK_01418	Uisw_134_02	Uisw_101	CP159813.1:1169430-1170767(-)	CP159821.1:1317659-1318996(-)	445	0.0652	0.8059	0.0809033	200.5	1134.5	1.8776	1.8397	0.0154	0.0592	3.8316
core	C00286	FEBIKCLH_01285	LFLBOEME_01329	Uisw_134_02	Uisw_121	CP159813.1:1169430-1170767(-)	CP159816.1:1220142-1221479(-)	445	0.0828	0.9436	0.087749	206.3	1128.7	2.0448	2.1669	0.0189	0.0755	3.9971
core	C00286	FEBIKCLH_01285	OBFDJIJE_01369	Uisw_134_02	Uisw_094	CP159813.1:1169430-1170767(-)	CP159823.1:1236699-1237679(-)	326	0.0608	0.9611	0.0632608	144.8	833.2	1.7981	1.8825	0.0147	0.055	3.7315
core	C00286	FEBIKCLH_01285	PGNALJJH_01303	Uisw_134_02	Uisw_116	CP159813.1:1169430-1170767(-)	CP159817.1:1173098-1174435(-)	445	0.0834	0.9192	0.0907311	209.6	1125.4	2.0813	1.92	0.019	0.0763	4.009
core	C00286	FEBIKCLH_01285	PPLMOOGC_01303	Uisw_134_02	Uisw_113	CP159813.1:1169430-1170767(-)	CP159809.1:1211071-1212405(-)	444	0.0725	0.9412	0.0770293	199.9	1132.1	1.9569	2.1959	0.0165	0.0657	3.9735
core	C00286	FNINCDKH_01324	FNLKJNEN_01366	Uisw_092	Uisw_137	CP159824.1:1172088-1173422(-)	CP159811.1:1263838-1265175(-)	444	0.0406	0.6693	0.0606604	205	1127	0.7921	2.6475	0.0245	0.0371	1.5119
core	C00286	FNINCDKH_01324	HIDBPKEE_01375	Uisw_092	Uisw_106	CP159824.1:1172088-1173422(-)	CP159819.1:1233035-1234369(-)	444	0.0029	0.1269	0.0228526	218.4	1113.6	0.0975	7.1252	0.0146	0.0027	0.1845
core	C00286	FNINCDKH_01324	IBAAIHMM_01305	Uisw_092	Uisw_127	CP159824.1:1172088-1173422(-)	CP159815.1:1194208-1195542(-)	444	0.0019	0.0882	0.021542	219.5	1112.5	0.0667	10.0635	0.0143	0.0018	0.1259
core	C00286	FNINCDKH_01324	JLMHJNBC_01380	Uisw_092	Uisw_090	CP159824.1:1172088-1173422(-)	CP159810.1:1237020-1238354(-)	444	0.0029	0.1072	0.0270522	219	1113	0.0828	7.426	0.0175	0.0027	0.1542
core	C00286	FNINCDKH_01324	KLCMNADK_01418	Uisw_092	Uisw_101	CP159824.1:1172088-1173422(-)	CP159821.1:1317659-1318996(-)	444	0.0401	0.6722	0.0596549	207.2	1124.8	0.7827	2.8543	0.0249	0.0367	1.4777
core	C00286	FNINCDKH_01324	LFLBOEME_01329	Uisw_092	Uisw_121	CP159824.1:1172088-1173422(-)	CP159816.1:1220142-1221479(-)	444	0.0452	0.7624	0.0592865	191.1	1140.9	1.8003	1.3047	0.0103	0.0408	3.9396
core	C00286	FNINCDKH_01324	OBFDJIJE_01369	Uisw_092	Uisw_094	CP159824.1:1172088-1173422(-)	CP159823.1:1236699-1237679(-)	326	0	0.0418	0	173.9	804.1	0.0288	8.8102	0	0	0.0539
core	C00286	FNINCDKH_01324	PGNALJJH_01303	Uisw_092	Uisw_116	CP159824.1:1172088-1173422(-)	CP159817.1:1173098-1174435(-)	444	0.0442	0.7572	0.058373	202.8	1129.2	1.0978	1.6537	0.0185	0.0403	2.1797
core	C00286	FNINCDKH_01324	PPLMOOGC_01303	Uisw_092	Uisw_113	CP159824.1:1172088-1173422(-)	CP159809.1:1211071-1212405(-)	444	0	0.0845	0	224.6	1107.4	0.0597	8.9295	0	0	0.1181
core	C00286	FNLKJNEN_01366	HIDBPKEE_01375	Uisw_137	Uisw_106	CP159811.1:1263838-1265175(-)	CP159819.1:1233035-1234369(-)	444	0.0447	0.639	0.0699531	205.6	1126.4	0.7362	2.6744	0.0299	0.0409	1.3662
core	C00286	FNLKJNEN_01366	IBAAIHMM_01305	Uisw_137	Uisw_127	CP159811.1:1263838-1265175(-)	CP159815.1:1194208-1195542(-)	444	0.0416	0.6521	0.0637939	204.6	1127.4	0.7646	2.9015	0.0262	0.038	1.4495
core	C00286	FNLKJNEN_01366	JLMHJNBC_01380	Uisw_137	Uisw_090	CP159811.1:1263838-1265175(-)	CP159810.1:1237020-1238354(-)	444	0.0447	0.6525	0.0685057	205.2	1126.8	0.7676	2.615	0.0284	0.0408	1.4364
core	C00286	FNLKJNEN_01366	KLCMNADK_01418	Uisw_137	Uisw_101	CP159811.1:1263838-1265175(-)	CP159821.1:1317659-1318996(-)	445	0.0053	0.1682	0.0315101	229.2	1105.8	0.1378	6.1919	0.0205	0.005	0.2435
core	C00286	FNLKJNEN_01366	LFLBOEME_01329	Uisw_137	Uisw_121	CP159811.1:1263838-1265175(-)	CP159816.1:1220142-1221479(-)	445	0.0423	0.5791	0.0730444	206.2	1128.8	0.8997	1.9268	0.0223	0.0387	1.7303
core	C00286	FNLKJNEN_01366	OBFDJIJE_01369	Uisw_137	Uisw_094	CP159811.1:1263838-1265175(-)	CP159823.1:1236699-1237679(-)	326	0.0382	0.6509	0.058688	155.5	822.5	0.7041	2.5947	0.0273	0.0352	1.2899
core	C00286	FNLKJNEN_01366	PGNALJJH_01303	Uisw_137	Uisw_116	CP159811.1:1263838-1265175(-)	CP159817.1:1173098-1174435(-)	445	0.0428	0.6085	0.0703369	214.8	1120.2	0.913	2.1056	0.0234	0.0394	1.6855
core	C00286	FNLKJNEN_01366	PPLMOOGC_01303	Uisw_137	Uisw_113	CP159811.1:1263838-1265175(-)	CP159809.1:1211071-1212405(-)	444	0.0411	0.6329	0.0649392	207.2	1124.8	0.7124	2.6112	0.0285	0.0376	1.322
core	C00286	HIDBPKEE_01375	IBAAIHMM_01305	Uisw_106	Uisw_127	CP159819.1:1233035-1234369(-)	CP159815.1:1194208-1195542(-)	444	0.0049	0.1268	0.0386435	204.9	1127.1	0.1057	3.8364	0.0218	0.0044	0.2044
core	C00286	HIDBPKEE_01375	JLMHJNBC_01380	Uisw_106	Uisw_090	CP159819.1:1233035-1234369(-)	CP159810.1:1237020-1238354(-)	444	0.0019	0.0446	0.0426009	227.8	1104.2	0.0352	16.1906	0.0303	0.0018	0.0598
core	C00286	HIDBPKEE_01375	KLCMNADK_01418	Uisw_106	Uisw_101	CP159819.1:1233035-1234369(-)	CP159821.1:1317659-1318996(-)	444	0.0437	0.6536	0.0668605	208.3	1123.7	0.7466	2.9407	0.0291	0.04	1.3756
core	C00286	HIDBPKEE_01375	LFLBOEME_01329	Uisw_106	Uisw_121	CP159819.1:1233035-1234369(-)	CP159816.1:1220142-1221479(-)	444	0.0483	0.7282	0.0663279	192.5	1139.5	1.2325	1.3478	0.0169	0.0436	2.585
core	C00286	HIDBPKEE_01375	OBFDJIJE_01369	Uisw_106	Uisw_094	CP159819.1:1233035-1234369(-)	CP159823.1:1236699-1237679(-)	326	0.004	0.1174	0.0340716	160.6	817.4	0.093	4.356	0.0216	0.0037	0.17
core	C00286	HIDBPKEE_01375	PGNALJJH_01303	Uisw_106	Uisw_116	CP159819.1:1233035-1234369(-)	CP159817.1:1173098-1174435(-)	444	0.0473	0.6811	0.0694465	202.9	1129.1	0.8526	1.6243	0.0265	0.0431	1.6263
core	C00286	HIDBPKEE_01375	PPLMOOGC_01303	Uisw_106	Uisw_113	CP159819.1:1233035-1234369(-)	CP159809.1:1211071-1212405(-)	444	0.0029	0.1348	0.0215134	223.3	1108.7	0.1045	8.0854	0.014	0.0027	0.1944
core	C00286	IBAAIHMM_01305	JLMHJNBC_01380	Uisw_127	Uisw_090	CP159815.1:1194208-1195542(-)	CP159810.1:1237020-1238354(-)	444	0.0049	0.1032	0.0474806	205.8	1126.2	0.087	3.9901	0.0273	0.0045	0.1633
core	C00286	IBAAIHMM_01305	KLCMNADK_01418	Uisw_127	Uisw_101	CP159815.1:1194208-1195542(-)	CP159821.1:1317659-1318996(-)	444	0.0406	0.6276	0.0646909	206.9	1125.1	0.7063	3.1522	0.0283	0.0372	1.3134
core	C00286	IBAAIHMM_01305	LFLBOEME_01329	Uisw_127	Uisw_121	CP159815.1:1194208-1195542(-)	CP159816.1:1220142-1221479(-)	444	0.0452	0.7338	0.0615972	196.3	1135.7	1.1398	1.7494	0.0175	0.041	2.3407
core	C00286	IBAAIHMM_01305	OBFDJIJE_01369	Uisw_127	Uisw_094	CP159815.1:1194208-1195542(-)	CP159823.1:1236699-1237679(-)	326	0.0013	0.0961	0.0135276	172.4	805.6	0.0712	10.1133	0.0096	0.0012	0.1288
core	C00286	IBAAIHMM_01305	PGNALJJH_01303	Uisw_127	Uisw_116	CP159815.1:1194208-1195542(-)	CP159817.1:1173098-1174435(-)	444	0.0422	0.7557	0.0558423	203.9	1128.1	1.0664	1.856	0.0182	0.0384	2.1093
core	C00286	IBAAIHMM_01305	PPLMOOGC_01303	Uisw_127	Uisw_113	CP159815.1:1194208-1195542(-)	CP159809.1:1211071-1212405(-)	444	0.0019	0.1265	0.0150198	227.3	1104.7	0.0965	15.5153	0.0101	0.0018	0.1796
core	C00286	JLMHJNBC_01380	KLCMNADK_01418	Uisw_090	Uisw_101	CP159810.1:1237020-1238354(-)	CP159821.1:1317659-1318996(-)	444	0.0437	0.6593	0.0662824	206.3	1125.7	0.7735	2.6718	0.0276	0.04	1.4466
core	C00286	JLMHJNBC_01380	LFLBOEME_01329	Uisw_090	Uisw_121	CP159810.1:1237020-1238354(-)	CP159816.1:1220142-1221479(-)	444	0.0483	0.7082	0.0682011	192.2	1139.8	1.1234	1.318	0.0187	0.0436	2.3368
core	C00286	JLMHJNBC_01380	OBFDJIJE_01369	Uisw_090	Uisw_094	CP159810.1:1237020-1238354(-)	CP159823.1:1236699-1237679(-)	326	0.004	0.0963	0.0415369	169.7	808.3	0.0772	7.3016	0.0285	0.0037	0.1307
core	C00286	JLMHJNBC_01380	PGNALJJH_01303	Uisw_090	Uisw_116	CP159810.1:1237020-1238354(-)	CP159817.1:1173098-1174435(-)	444	0.0473	0.7121	0.0664233	203.2	1128.8	0.938	1.6301	0.0238	0.0431	1.8102
core	C00286	JLMHJNBC_01380	PPLMOOGC_01303	Uisw_090	Uisw_113	CP159810.1:1237020-1238354(-)	CP159809.1:1211071-1212405(-)	444	0.0029	0.0995	0.0291457	220.3	1111.7	0.0777	6.6386	0.0189	0.0027	0.143
core	C00286	KLCMNADK_01418	LFLBOEME_01329	Uisw_101	Uisw_121	CP159821.1:1317659-1318996(-)	CP159816.1:1220142-1221479(-)	445	0.0408	0.634	0.0643533	209.9	1125.1	0.7001	2.1811	0.0291	0.0374	1.284
core	C00286	KLCMNADK_01418	OBFDJIJE_01369	Uisw_101	Uisw_094	CP159821.1:1317659-1318996(-)	CP159823.1:1236699-1237679(-)	326	0.0376	0.6862	0.0547945	161.4	816.6	0.7235	3.4136	0.0271	0.0348	1.2848
core	C00286	KLCMNADK_01418	PGNALJJH_01303	Uisw_101	Uisw_116	CP159821.1:1317659-1318996(-)	CP159817.1:1173098-1174435(-)	445	0.0413	0.6816	0.0605927	220.4	1114.6	0.7321	2.5393	0.0297	0.0382	1.2847
core	C00286	KLCMNADK_01418	PPLMOOGC_01303	Uisw_101	Uisw_113	CP159821.1:1317659-1318996(-)	CP159809.1:1211071-1212405(-)	444	0.0406	0.6673	0.0608422	209.7	1122.3	0.7595	2.8441	0.0265	0.0373	1.4083
core	C00286	LFLBOEME_01329	OBFDJIJE_01369	Uisw_121	Uisw_094	CP159816.1:1220142-1221479(-)	CP159823.1:1236699-1237679(-)	326	0.0383	0.7093	0.0539969	155.5	822.5	0.8251	2.1227	0.0228	0.0352	1.5433
core	C00286	LFLBOEME_01329	PGNALJJH_01303	Uisw_121	Uisw_116	CP159816.1:1220142-1221479(-)	CP159817.1:1173098-1174435(-)	445	0.0049	0.0658	0.0744681	251.1	1083.9	0.0575	8.2911	0.0565	0.0046	0.0818
core	C00286	LFLBOEME_01329	PPLMOOGC_01303	Uisw_121	Uisw_113	CP159816.1:1220142-1221479(-)	CP159809.1:1211071-1212405(-)	444	0.0452	0.6997	0.0645991	194.7	1137.3	1.0115	1.3856	0.0198	0.0409	2.0677
core	C00286	OBFDJIJE_01369	PGNALJJH_01303	Uisw_094	Uisw_116	CP159823.1:1236699-1237679(-)	CP159817.1:1173098-1174435(-)	326	0.0383	0.698	0.0548711	154.2	823.8	0.8154	2.1348	0.0229	0.0351	1.5359
core	C00286	OBFDJIJE_01369	PPLMOOGC_01303	Uisw_094	Uisw_113	CP159823.1:1236699-1237679(-)	CP159809.1:1211071-1212405(-)	326	0	0.0562	0	180.4	797.6	0.0393	30.1067	0	0	0.0711
core	C00286	PGNALJJH_01303	PPLMOOGC_01303	Uisw_116	Uisw_113	CP159817.1:1173098-1174435(-)	CP159809.1:1211071-1212405(-)	444	0.0442	0.7036	0.0628198	206.9	1125.1	0.8669	1.7724	0.0246	0.0404	1.6407
core	C00287	CJJOGPBC_00181	CNCELHHH_00175	Uisw_104	Uisw_099_02	CP159820.1:169466-169696(-)	CP159822.1:161043-161273(-)	76	0.011	0.7225	0.0152249	23	205	0.7371	0.2637	0.0042	0.0098	2.3507
core	C00287	CJJOGPBC_00181	ECJBPIKB_00187	Uisw_104	Uisw_136	CP159820.1:169466-169696(-)	CP159812.1:181067-181297(-)	76	0	0.1452	0	41.4	186.6	0.0877	4.6	0	0	0.1612
core	C00287	CJJOGPBC_00181	EJFGMDNC_00203	Uisw_104	Uisw_130	CP159820.1:169466-169696(-)	CP159814.1:185728-185958(-)	76	0.0166	0.3608	0.0460089	49.4	178.6	0.2614	6.9866	0.0499	0.017	0.341
core	C00287	CJJOGPBC_00181	FEBIKCLH_00189	Uisw_104	Uisw_134_02	CP159820.1:169466-169696(-)	CP159813.1:178010-178240(-)	76	0.0055	0.4023	0.0136714	27.4	200.6	0.4741	0.6193	0.0039	0.005	1.2783
core	C00287	CJJOGPBC_00181	FNINCDKH_01142	Uisw_104	Uisw_092	CP159820.1:169466-169696(-)	CP159824.1:1003600-1003830(+)	76	0	0.4762	0	31.3	196.7	0.6687	1	0	0	1.6236
core	C00287	CJJOGPBC_00181	FNLKJNEN_00192	Uisw_104	Uisw_137	CP159820.1:169466-169696(-)	CP159811.1:178466-178696(-)	76	0.0055	0.2628	0.0209285	34.5	193.5	0.2047	2.1739	0.0123	0.0052	0.4216
core	C00287	CJJOGPBC_00181	HIDBPKEE_00218	Uisw_104	Uisw_106	CP159820.1:169466-169696(-)	CP159819.1:198507-198737(-)	76	0	0.2299	0	41.5	186.5	0.1528	4.3698	0	0	0.2796
core	C00287	CJJOGPBC_00181	IBAAIHMM_00188	Uisw_104	Uisw_127	CP159820.1:169466-169696(-)	CP159815.1:176329-176559(-)	76	0.0055	0.6617	0.00831192	40.1	187.9	0.8456	2.1739	0.0034	0.0053	1.5768
core	C00287	CJJOGPBC_00181	JLMHJNBC_00146	Uisw_104	Uisw_090	CP159820.1:169466-169696(-)	CP159810.1:132631-132861(-)	76	0	0.7752	0	51.9	176.1	0.5383	7.3499	0	0	0.7885
core	C00287	CJJOGPBC_00181	KLCMNADK_00176	Uisw_104	Uisw_101	CP159820.1:169466-169696(-)	CP159821.1:165515-165745(-)	76	0	0
core	C00287	CJJOGPBC_00181	LFLBOEME_00190	Uisw_104	Uisw_121	CP159820.1:169466-169696(-)	CP159816.1:166594-166824(-)	76	0.0055	0.1737	0.0316638	44.8	183.2	0.1165	4.6	0.0313	0.0055	0.1751
core	C00287	CJJOGPBC_00181	OBFDJIJE_00202	Uisw_104	Uisw_094	CP159820.1:169466-169696(-)	CP159823.1:188264-188494(-)	76	0	0.2006	0	41.5	186.5	0.1246	4.6	0	0	0.228
core	C00287	CJJOGPBC_00181	PGNALJJH_00212	Uisw_104	Uisw_116	CP159820.1:169466-169696(-)	CP159817.1:183976-184206(-)	76	0.0055	0.2577	0.0213426	38.1	189.9	0.1976	2.0693	0.0144	0.0053	0.3681
core	C00287	CJJOGPBC_00181	PPLMOOGC_00179	Uisw_104	Uisw_113	CP159820.1:169466-169696(-)	CP159809.1:174373-174603(-)	76	0	0.2944	0	43.1	184.9	0.177	4.6	0	0	0.3124
core	C00287	CNCELHHH_00175	ECJBPIKB_00187	Uisw_099_02	Uisw_136	CP159822.1:161043-161273(-)	CP159812.1:181067-181297(-)	76	0.011	0.5256	0.0209285	22.7	205.3	1.5969	0.2637	0.0019	0.0098	5.2608
core	C00287	CNCELHHH_00175	EJFGMDNC_00203	Uisw_099_02	Uisw_130	CP159822.1:161043-161273(-)	CP159814.1:185728-185958(-)	76	0.011	0.6753	0.0162891	42.1	185.9	0.5471	2.3523	0.0115	0.0108	0.9392
core	C00287	CNCELHHH_00175	FEBIKCLH_00189	Uisw_099_02	Uisw_134_02	CP159822.1:161043-161273(-)	CP159813.1:178010-178240(-)	76	0.0055	0.4897	0.0112314	45.1	182.9	0.3175	4.8236	0.0107	0.0055	0.5128
core	C00287	CNCELHHH_00175	FNINCDKH_01142	Uisw_099_02	Uisw_092	CP159822.1:161043-161273(-)	CP159824.1:1003600-1003830(+)	76	0.011	0.7322	0.0150232	29.5	198.5	0.8862	0.7359	0.0046	0.0101	2.2113
core	C00287	CNCELHHH_00175	FNLKJNEN_00192	Uisw_099_02	Uisw_137	CP159822.1:161043-161273(-)	CP159811.1:178466-178696(-)	76	0.0165	0.8713	0.0189372	27.9	200.1	0.9569	0.7569	0.0061	0.0151	2.4968
core	C00287	CNCELHHH_00175	HIDBPKEE_00218	Uisw_099_02	Uisw_106	CP159822.1:161043-161273(-)	CP159819.1:198507-198737(-)	76	0.011	0.5717	0.0192409	35.6	192.4	0.5788	1.6821	0.0089	0.0105	1.18
core	C00287	CNCELHHH_00175	IBAAIHMM_00188	Uisw_099_02	Uisw_127	CP159822.1:161043-161273(-)	CP159815.1:176329-176559(-)	76	0.0166	0.4405	0.0376844	36.8	191.2	0.3814	1.4101	0.0225	0.0159	0.7048
core	C00287	CNCELHHH_00175	JLMHJNBC_00146	Uisw_099_02	Uisw_090	CP159822.1:161043-161273(-)	CP159810.1:132631-132861(-)	76	0.011	0.44	0.025	51.2	176.8	0.2897	5.5854	0.0292	0.0114	0.3904
core	C00287	CNCELHHH_00175	KLCMNADK_00176	Uisw_099_02	Uisw_101	CP159822.1:161043-161273(-)	CP159821.1:165515-165745(-)	76	0.011	0.7225	0.0152249	23	205	0.7371	0.2637	0.0042	0.0098	2.3507
core	C00287	CNCELHHH_00175	LFLBOEME_00190	Uisw_099_02	Uisw_121	CP159822.1:161043-161273(-)	CP159816.1:166594-166824(-)	76	0.0055	0.7392	0.00744048	44.1	183.9	0.5532	3.5284	0.0059	0.0055	0.9296
core	C00287	CNCELHHH_00175	OBFDJIJE_00202	Uisw_099_02	Uisw_094	CP159822.1:161043-161273(-)	CP159823.1:188264-188494(-)	76	0.011	0.7303	0.0150623	28.5	199.5	1.1491	0.7359	0.0034	0.0101	2.9906
core	C00287	CNCELHHH_00175	PGNALJJH_00212	Uisw_099_02	Uisw_116	CP159822.1:161043-161273(-)	CP159817.1:183976-184206(-)	76	0.0166	0.9158	0.0181262	42.2	185.8	1.1528	2.9499	0.0081	0.0163	2.0065
core	C00287	CNCELHHH_00175	PPLMOOGC_00179	Uisw_099_02	Uisw_113	CP159822.1:161043-161273(-)	CP159809.1:174373-174603(-)	76	0.011	0.4054	0.0271337	23	205	0.4695	0.2637	0.0067	0.0098	1.4667
core	C00287	ECJBPIKB_00187	EJFGMDNC_00203	Uisw_136	Uisw_130	CP159812.1:181067-181297(-)	CP159814.1:185728-185958(-)	76	0.0166	0.5237	0.0316975	48.3	179.7	0.3798	6.3172	0.0316	0.0169	0.535
core	C00287	ECJBPIKB_00187	FEBIKCLH_00189	Uisw_136	Uisw_134_02	CP159812.1:181067-181297(-)	CP159813.1:178010-178240(-)	76	0.0055	0.3325	0.0165414	26.9	201.1	0.3045	0.6193	0.0061	0.005	0.824
core	C00287	ECJBPIKB_00187	FNINCDKH_01142	Uisw_136	Uisw_092	CP159812.1:181067-181297(-)	CP159824.1:1003600-1003830(+)	76	0	0.4007	0	30.7	197.3	0.7863	1	0	0	1.9476
core	C00287	ECJBPIKB_00187	FNLKJNEN_00192	Uisw_136	Uisw_137	CP159812.1:181067-181297(-)	CP159811.1:178466-178696(-)	76	0.0055	0.2648	0.0207704	34	194	0.2062	2.1739	0.012	0.0052	0.431
core	C00287	ECJBPIKB_00187	HIDBPKEE_00218	Uisw_136	Uisw_106	CP159812.1:181067-181297(-)	CP159819.1:198507-198737(-)	76	0	0.1198	0	41.1	186.9	0.0739	4.3698	0	0	0.1366
core	C00287	ECJBPIKB_00187	IBAAIHMM_00188	Uisw_136	Uisw_127	CP159812.1:181067-181297(-)	CP159815.1:176329-176559(-)	76	0.0055	0.5677	0.00968822	39.5	188.5	0.5432	2.1739	0.0052	0.0053	1.0202
core	C00287	ECJBPIKB_00187	JLMHJNBC_00146	Uisw_136	Uisw_090	CP159812.1:181067-181297(-)	CP159810.1:132631-132861(-)	76	0	0.4783	0	51.2	176.8	0.2965	7.3499	0	0	0.4402
core	C00287	ECJBPIKB_00187	KLCMNADK_00176	Uisw_136	Uisw_101	CP159812.1:181067-181297(-)	CP159821.1:165515-165745(-)	76	0	0.1452	0	41.4	186.6	0.0877	4.6	0	0	0.1612
core	C00287	ECJBPIKB_00187	LFLBOEME_00190	Uisw_136	Uisw_121	CP159812.1:181067-181297(-)	CP159816.1:166594-166824(-)	76	0.0055	0.2335	0.0235546	44.2	183.8	0.1514	4.6	0.023	0.0055	0.2377
core	C00287	ECJBPIKB_00187	OBFDJIJE_00202	Uisw_136	Uisw_094	CP159812.1:181067-181297(-)	CP159823.1:188264-188494(-)	76	0	0.1198	0	40.9	187.1	0.072	4.6	0	0	0.1338
core	C00287	ECJBPIKB_00187	PGNALJJH_00212	Uisw_136	Uisw_116	CP159812.1:181067-181297(-)	CP159817.1:183976-184206(-)	76	0.0055	0.2596	0.0211864	37.3	190.7	0.1999	2.0693	0.0138	0.0053	0.3802
core	C00287	ECJBPIKB_00187	PPLMOOGC_00179	Uisw_136	Uisw_113	CP159812.1:181067-181297(-)	CP159809.1:174373-174603(-)	76	0	0.1206	0	42.2	185.8	0.0716	4.6	0	0	0.1288
core	C00287	EJFGMDNC_00203	FEBIKCLH_00189	Uisw_130	Uisw_134_02	CP159814.1:185728-185958(-)	CP159813.1:178010-178240(-)	76	0.011	0.3332	0.0330132	48.2	179.8	0.2404	4.6	0.0332	0.0112	0.3374
core	C00287	EJFGMDNC_00203	FNINCDKH_01142	Uisw_130	Uisw_092	CP159814.1:185728-185958(-)	CP159824.1:1003600-1003830(+)	76	0.0166	0.571	0.0290718	44.8	183.2	0.4455	2.9658	0.0241	0.0166	0.6877
core	C00287	EJFGMDNC_00203	FNLKJNEN_00192	Uisw_130	Uisw_137	CP159814.1:185728-185958(-)	CP159811.1:178466-178696(-)	76	0.011	0.5765	0.0190807	43.2	184.8	0.4246	3.8097	0.0156	0.0109	0.7003
core	C00287	EJFGMDNC_00203	HIDBPKEE_00218	Uisw_130	Uisw_106	CP159814.1:185728-185958(-)	CP159819.1:198507-198737(-)	76	0.0166	0.5237	0.0316975	47.6	180.4	0.3958	5.2126	0.0296	0.0168	0.5684
core	C00287	EJFGMDNC_00203	IBAAIHMM_00188	Uisw_130	Uisw_127	CP159814.1:185728-185958(-)	CP159815.1:176329-176559(-)	76	0.011	0.569	0.0193322	48.3	179.7	0.392	3.4629	0.0195	0.0112	0.575
core	C00287	EJFGMDNC_00203	JLMHJNBC_00146	Uisw_130	Uisw_090	CP159814.1:185728-185958(-)	CP159810.1:132631-132861(-)	76	0.0166	0.7254	0.0228839	55.9	172.1	0.4653	6.9866	0.0305	0.0177	0.5784
core	C00287	EJFGMDNC_00203	KLCMNADK_00176	Uisw_130	Uisw_101	CP159814.1:185728-185958(-)	CP159821.1:165515-165745(-)	76	0.0166	0.3608	0.0460089	49.4	178.6	0.2614	6.9866	0.0499	0.017	0.341
core	C00287	EJFGMDNC_00203	LFLBOEME_00190	Uisw_130	Uisw_121	CP159814.1:185728-185958(-)	CP159816.1:166594-166824(-)	76	0.0222	0.5291	0.041958	45.7	182.3	0.4116	3.1051	0.0375	0.0223	0.5959
core	C00287	EJFGMDNC_00203	OBFDJIJE_00202	Uisw_130	Uisw_094	CP159814.1:185728-185958(-)	CP159823.1:188264-188494(-)	76	0.0166	0.6186	0.0268348	41	187	0.4911	2.5115	0.0195	0.0162	0.8354
core	C00287	EJFGMDNC_00203	PGNALJJH_00212	Uisw_130	Uisw_116	CP159814.1:185728-185958(-)	CP159817.1:183976-184206(-)	76	0.0222	0.6617	0.0335499	42.7	185.3	0.5946	2.3385	0.0228	0.022	0.9639
core	C00287	EJFGMDNC_00203	PPLMOOGC_00179	Uisw_130	Uisw_113	CP159814.1:185728-185958(-)	CP159809.1:174373-174603(-)	76	0.0166	0.4847	0.034248	49.8	178.2	0.3405	6.3172	0.0372	0.0171	0.4586
core	C00287	FEBIKCLH_00189	FNINCDKH_01142	Uisw_134_02	Uisw_092	CP159813.1:178010-178240(-)	CP159824.1:1003600-1003830(+)	76	0.0055	0.5322	0.0103345	46.7	181.3	0.3751	5.7674	0.0094	0.0055	0.5889
core	C00287	FEBIKCLH_00189	FNLKJNEN_00192	Uisw_134_02	Uisw_137	CP159813.1:178010-178240(-)	CP159811.1:178466-178696(-)	76	0.011	0.3721	0.0295619	45.2	182.8	0.2528	9.1336	0.029	0.011	0.3802
core	C00287	FEBIKCLH_00189	HIDBPKEE_00218	Uisw_134_02	Uisw_106	CP159813.1:178010-178240(-)	CP159819.1:198507-198737(-)	76	0.0055	0.3683	0.0149335	41.8	186.2	0.2679	3.5047	0.0116	0.0054	0.4633
core	C00287	FEBIKCLH_00189	IBAAIHMM_00188	Uisw_134_02	Uisw_127	CP159813.1:178010-178240(-)	CP159815.1:176329-176559(-)	76	0.011	0.5772	0.0190575	47.7	180.3	0.4093	4.6	0.0183	0.0112	0.6097
core	C00287	FEBIKCLH_00189	JLMHJNBC_00146	Uisw_134_02	Uisw_090	CP159813.1:178010-178240(-)	CP159810.1:132631-132861(-)	76	0.0055	0.6263	0.00878173	49.5	178.5	0.4121	4.6	0.0092	0.0056	0.612
core	C00287	FEBIKCLH_00189	KLCMNADK_00176	Uisw_134_02	Uisw_101	CP159813.1:178010-178240(-)	CP159821.1:165515-165745(-)	76	0.0055	0.4023	0.0136714	27.4	200.6	0.4741	0.6193	0.0039	0.005	1.2783
core	C00287	FEBIKCLH_00189	LFLBOEME_00190	Uisw_134_02	Uisw_121	CP159813.1:178010-178240(-)	CP159816.1:166594-166824(-)	76	0.011	0.3356	0.0327771	47.7	180.3	0.232	5.7674	0.0342	0.0112	0.3272
core	C00287	FEBIKCLH_00189	OBFDJIJE_00202	Uisw_134_02	Uisw_094	CP159813.1:178010-178240(-)	CP159823.1:188264-188494(-)	76	0.0055	0.3683	0.0149335	41.3	186.7	0.2424	3.6447	0.0128	0.0054	0.4214
core	C00287	FEBIKCLH_00189	PGNALJJH_00212	Uisw_134_02	Uisw_116	CP159813.1:178010-178240(-)	CP159817.1:183976-184206(-)	76	0.011	0.44	0.025	44.9	183.1	0.3159	4.378	0.0225	0.011	0.4897
core	C00287	FEBIKCLH_00189	PPLMOOGC_00179	Uisw_134_02	Uisw_113	CP159813.1:178010-178240(-)	CP159809.1:174373-174603(-)	76	0.0055	0.3713	0.0148128	27.3	200.7	0.3672	0.6193	0.0051	0.005	0.9852
core	C00287	FNINCDKH_01142	FNLKJNEN_00192	Uisw_092	Uisw_137	CP159824.1:1003600-1003830(+)	CP159811.1:178466-178696(-)	76	0.0055	0.4858	0.0113215	43.5	184.5	0.3848	5.4577	0.0084	0.0054	0.6498
core	C00287	FNINCDKH_01142	HIDBPKEE_00218	Uisw_092	Uisw_106	CP159824.1:1003600-1003830(+)	CP159819.1:198507-198737(-)	76	0	0.6186	0	38.6	189.4	0.7894	2.2675	0	0	1.5528
core	C00287	FNINCDKH_01142	IBAAIHMM_00188	Uisw_092	Uisw_127	CP159824.1:1003600-1003830(+)	CP159815.1:176329-176559(-)	76	0.0055	0.4799	0.0114607	49.2	178.8	0.3251	4.9868	0.0116	0.0056	0.4819
core	C00287	FNINCDKH_01142	JLMHJNBC_00146	Uisw_092	Uisw_090	CP159824.1:1003600-1003830(+)	CP159810.1:132631-132861(-)	76	0	0.5683	0	56.4	171.6	0.3402	11.5162	0	0	0.4581
core	C00287	FNINCDKH_01142	KLCMNADK_00176	Uisw_092	Uisw_101	CP159824.1:1003600-1003830(+)	CP159821.1:165515-165745(-)	76	0	0.4762	0	31.3	196.7	0.6687	1	0	0	1.6236
core	C00287	FNINCDKH_01142	LFLBOEME_00190	Uisw_092	Uisw_121	CP159824.1:1003600-1003830(+)	CP159816.1:166594-166824(-)	76	0.0055	0.5758	0.00955193	51.4	176.6	0.4019	9.0042	0.0099	0.0057	0.5751
core	C00287	FNINCDKH_01142	OBFDJIJE_00202	Uisw_092	Uisw_094	CP159824.1:1003600-1003830(+)	CP159823.1:188264-188494(-)	76	0	0.5237	0	44	184	0.3563	4.7517	0	0	0.6156
core	C00287	FNINCDKH_01142	PGNALJJH_00212	Uisw_092	Uisw_116	CP159824.1:1003600-1003830(+)	CP159817.1:183976-184206(-)	76	0.0055	0.5172	0.0106342	47.5	180.5	0.3699	5.6116	0.0097	0.0056	0.5704
core	C00287	FNINCDKH_01142	PPLMOOGC_00179	Uisw_092	Uisw_113	CP159824.1:1003600-1003830(+)	CP159809.1:174373-174603(-)	76	0	0.3667	0	31.3	196.7	0.3983	1	0	0	0.9669
core	C00287	FNLKJNEN_00192	HIDBPKEE_00218	Uisw_137	Uisw_106	CP159811.1:178466-178696(-)	CP159819.1:198507-198737(-)	76	0.0055	0.3667	0.0149986	37.8	190.2	0.2837	3.3532	0.0097	0.0053	0.5433
core	C00287	FNLKJNEN_00192	IBAAIHMM_00188	Uisw_137	Uisw_127	CP159811.1:178466-178696(-)	CP159815.1:176329-176559(-)	76	0	0.6771	0	44.9	183.1	0.5153	4.6223	0	0	0.8724
core	C00287	FNLKJNEN_00192	JLMHJNBC_00146	Uisw_137	Uisw_090	CP159811.1:178466-178696(-)	CP159810.1:132631-132861(-)	76	0.0055	0.9359	0.0058767	37.4	190.6	0.7283	1.6821	0.0036	0.0053	1.4538
core	C00287	FNLKJNEN_00192	KLCMNADK_00176	Uisw_137	Uisw_101	CP159811.1:178466-178696(-)	CP159821.1:165515-165745(-)	76	0.0055	0.2628	0.0209285	34.5	193.5	0.2047	2.1739	0.0123	0.0052	0.4216
core	C00287	FNLKJNEN_00192	LFLBOEME_00190	Uisw_137	Uisw_121	CP159811.1:178466-178696(-)	CP159816.1:166594-166824(-)	76	0.011	0.2357	0.0466695	40.9	187.1	0.1776	3.5047	0.0383	0.0108	0.2809
core	C00287	FNLKJNEN_00192	OBFDJIJE_00202	Uisw_137	Uisw_094	CP159811.1:178466-178696(-)	CP159823.1:188264-188494(-)	76	0.0055	0.2648	0.0207704	43.5	184.5	0.1731	10.935	0.0195	0.0054	0.2792
core	C00287	FNLKJNEN_00192	PGNALJJH_00212	Uisw_137	Uisw_116	CP159811.1:178466-178696(-)	CP159817.1:183976-184206(-)	76	0.011	0.3994	0.0275413	37.2	190.8	0.3436	2.304	0.0163	0.0106	0.6473
core	C00287	FNLKJNEN_00192	PPLMOOGC_00179	Uisw_137	Uisw_113	CP159811.1:178466-178696(-)	CP159809.1:174373-174603(-)	76	0.0055	0.3698	0.0148729	35.2	192.8	0.3206	2.1739	0.0079	0.0052	0.6631
core	C00287	HIDBPKEE_00218	IBAAIHMM_00188	Uisw_106	Uisw_127	CP159819.1:198507-198737(-)	CP159815.1:176329-176559(-)	76	0.0055	0.7244	0.00759249	44.2	183.8	0.649	3.3532	0.005	0.0055	1.0926
core	C00287	HIDBPKEE_00218	JLMHJNBC_00146	Uisw_106	Uisw_090	CP159819.1:198507-198737(-)	CP159810.1:132631-132861(-)	76	0	0.7235	0	38.7	189.3	1.7952	1.6696	0	0	3.5212
core	C00287	HIDBPKEE_00218	KLCMNADK_00176	Uisw_106	Uisw_101	CP159819.1:198507-198737(-)	CP159821.1:165515-165745(-)	76	0	0.2299	0	41.5	186.5	0.1528	4.3698	0	0	0.2796
core	C00287	HIDBPKEE_00218	LFLBOEME_00190	Uisw_106	Uisw_121	CP159819.1:198507-198737(-)	CP159816.1:166594-166824(-)	76	0.0055	0.3309	0.0166213	47.7	180.3	0.2302	6.9784	0.0161	0.0056	0.3461
core	C00287	HIDBPKEE_00218	OBFDJIJE_00202	Uisw_106	Uisw_094	CP159819.1:198507-198737(-)	CP159823.1:188264-188494(-)	76	0	0.2623	0	47.3	180.7	0.158	15.3764	0	0	0.2538
core	C00287	HIDBPKEE_00218	PGNALJJH_00212	Uisw_106	Uisw_116	CP159819.1:198507-198737(-)	CP159817.1:183976-184206(-)	76	0.0055	0.3953	0.0139135	51.2	176.8	0.2677	17.7046	0.015	0.0057	0.3778
core	C00287	HIDBPKEE_00218	PPLMOOGC_00179	Uisw_106	Uisw_113	CP159819.1:198507-198737(-)	CP159809.1:174373-174603(-)	76	0	0.2643	0	42.7	185.3	0.174	4.389	0	0	0.31
core	C00287	IBAAIHMM_00188	JLMHJNBC_00146	Uisw_127	Uisw_090	CP159815.1:176329-176559(-)	CP159810.1:132631-132861(-)	76	0.0055	0.1458	0.0377229	52.4	175.6	0.1012	4.6	0.0448	0.0057	0.1277
core	C00287	IBAAIHMM_00188	KLCMNADK_00176	Uisw_127	Uisw_101	CP159815.1:176329-176559(-)	CP159821.1:165515-165745(-)	76	0.0055	0.6617	0.00831192	40.1	187.9	0.8456	2.1739	0.0034	0.0053	1.5768
core	C00287	IBAAIHMM_00188	LFLBOEME_00190	Uisw_127	Uisw_121	CP159815.1:176329-176559(-)	CP159816.1:166594-166824(-)	76	0.011	0.5738	0.0191704	56.3	171.7	0.3768	14.8753	0.0249	0.0117	0.4725
core	C00287	IBAAIHMM_00188	OBFDJIJE_00202	Uisw_127	Uisw_094	CP159815.1:176329-176559(-)	CP159823.1:188264-188494(-)	76	0.0055	0.7849	0.00700726	51.7	176.3	0.5155	11.5383	0.0077	0.0057	0.7377
core	C00287	IBAAIHMM_00188	PGNALJJH_00212	Uisw_127	Uisw_116	CP159815.1:176329-176559(-)	CP159817.1:183976-184206(-)	76	0.011	0.714	0.0154062	53.8	174.2	0.4921	10.2655	0.0176	0.0116	0.6576
core	C00287	IBAAIHMM_00188	PPLMOOGC_00179	Uisw_127	Uisw_113	CP159815.1:176329-176559(-)	CP159809.1:174373-174603(-)	76	0.0055	0.4419	0.0124463	40.4	187.6	0.336	2.1739	0.0088	0.0054	0.6067
core	C00287	JLMHJNBC_00146	KLCMNADK_00176	Uisw_090	Uisw_101	CP159810.1:132631-132861(-)	CP159821.1:165515-165745(-)	76	0	0.7752	0	51.9	176.1	0.5383	7.3499	0	0	0.7885
core	C00287	JLMHJNBC_00146	LFLBOEME_00190	Uisw_090	Uisw_121	CP159810.1:132631-132861(-)	CP159816.1:166594-166824(-)	76	0.0055	0.6753	0.00814453	48.5	179.5	0.4868	3.5618	0.0075	0.0056	0.7427
core	C00287	JLMHJNBC_00146	OBFDJIJE_00202	Uisw_090	Uisw_094	CP159810.1:132631-132861(-)	CP159823.1:188264-188494(-)	76	0	0.6676	0	54.5	173.5	0.4067	14.0457	0	0	0.5669
core	C00287	JLMHJNBC_00146	PGNALJJH_00212	Uisw_090	Uisw_116	CP159810.1:132631-132861(-)	CP159817.1:183976-184206(-)	76	0.0055	0.7131	0.0077128	45.2	182.8	0.5766	2.6835	0.0058	0.0055	0.9476
core	C00287	JLMHJNBC_00146	PPLMOOGC_00179	Uisw_090	Uisw_113	CP159810.1:132631-132861(-)	CP159809.1:174373-174603(-)	76	0	0.3653	0	52.5	175.5	0.2166	7.3499	0	0	0.3135
core	C00287	KLCMNADK_00176	LFLBOEME_00190	Uisw_101	Uisw_121	CP159821.1:165515-165745(-)	CP159816.1:166594-166824(-)	76	0.0055	0.1737	0.0316638	44.8	183.2	0.1165	4.6	0.0313	0.0055	0.1751
core	C00287	KLCMNADK_00176	OBFDJIJE_00202	Uisw_101	Uisw_094	CP159821.1:165515-165745(-)	CP159823.1:188264-188494(-)	76	0	0.2006	0	41.5	186.5	0.1246	4.6	0	0	0.228
core	C00287	KLCMNADK_00176	PGNALJJH_00212	Uisw_101	Uisw_116	CP159821.1:165515-165745(-)	CP159817.1:183976-184206(-)	76	0.0055	0.2577	0.0213426	38.1	189.9	0.1976	2.0693	0.0144	0.0053	0.3681
core	C00287	KLCMNADK_00176	PPLMOOGC_00179	Uisw_101	Uisw_113	CP159821.1:165515-165745(-)	CP159809.1:174373-174603(-)	76	0	0.2944	0	43.1	184.9	0.177	4.6	0	0	0.3124
core	C00287	LFLBOEME_00190	OBFDJIJE_00202	Uisw_121	Uisw_094	CP159816.1:166594-166824(-)	CP159823.1:188264-188494(-)	76	0.0055	0.2335	0.0235546	48.2	179.8	0.1533	8.8327	0.0253	0.0056	0.2207
core	C00287	LFLBOEME_00190	PGNALJJH_00212	Uisw_121	Uisw_116	CP159816.1:166594-166824(-)	CP159817.1:183976-184206(-)	76	0.011	0.1733	0.0634737	47	181	0.134	4.6	0.064	0.0111	0.174
core	C00287	LFLBOEME_00190	PPLMOOGC_00179	Uisw_121	Uisw_113	CP159816.1:166594-166824(-)	CP159809.1:174373-174603(-)	76	0.0055	0.3336	0.0164868	45.5	182.5	0.2078	4.6	0.0169	0.0055	0.3249
core	C00287	OBFDJIJE_00202	PGNALJJH_00212	Uisw_094	Uisw_116	CP159823.1:188264-188494(-)	CP159817.1:183976-184206(-)	76	0.0055	0.2596	0.0211864	45.7	182.3	0.1726	6.1432	0.0208	0.0055	0.2649
core	C00287	OBFDJIJE_00202	PPLMOOGC_00179	Uisw_094	Uisw_113	CP159823.1:188264-188494(-)	CP159809.1:174373-174603(-)	76	0	0.2643	0	42.3	185.7	0.1655	4.6	0	0	0.297
core	C00287	PGNALJJH_00212	PPLMOOGC_00179	Uisw_116	Uisw_113	CP159817.1:183976-184206(-)	CP159809.1:174373-174603(-)	76	0.0055	0.3619	0.0151976	38.3	189.7	0.3	2.0726	0.0093	0.0053	0.5696
core	C00288	CJJOGPBC_00887	CNCELHHH_01160	Uisw_104	Uisw_099_02	CP159820.1:810683-811873(-)	CP159822.1:1062381-1063571(-)	396	0.0951	1.1181	0.085055	179.1	1008.9	1.9869	2.0471	0.0229	0.089	3.8911
core	C00288	CJJOGPBC_00887	ECJBPIKB_00849	Uisw_104	Uisw_136	CP159820.1:810683-811873(-)	CP159812.1:773237-774427(-)	396	0.0362	0.3789	0.0955397	202.2	985.8	0.3767	4.2557	0.0613	0.0348	0.5679
core	C00288	CJJOGPBC_00887	EJFGMDNC_01291	Uisw_104	Uisw_130	CP159820.1:810683-811873(-)	CP159814.1:1177524-1178714(-)	396	0.0969	1.1606	0.0834913	181.8	1006.2	2.0217	2.4213	0.0233	0.0908	3.902
core	C00288	CJJOGPBC_00887	FEBIKCLH_01195	Uisw_104	Uisw_134_02	CP159820.1:810683-811873(-)	CP159813.1:1081561-1082748(-)	395	0.0829	1.1777	0.0703914	182.7	1002.3	2.0046	3.0645	0.0199	0.0779	3.906
core	C00288	CJJOGPBC_00887	FNINCDKH_01235	Uisw_104	Uisw_092	CP159820.1:810683-811873(-)	CP159824.1:1084821-1086008(-)	395	0.0965	1.3038	0.0740144	215.5	969.5	1.3371	3.6656	0.0462	0.0937	2.0289
core	C00288	CJJOGPBC_00887	FNLKJNEN_00500	Uisw_104	Uisw_137	CP159820.1:810683-811873(-)	CP159811.1:463551-464741(+)	396	0.0313	0.3805	0.0822602	201.1	986.9	0.3672	3.766	0.0521	0.03	0.5759
core	C00288	CJJOGPBC_00887	HIDBPKEE_01246	Uisw_104	Uisw_106	CP159820.1:810683-811873(-)	CP159819.1:1111037-1112227(-)	396	0.1042	1.1392	0.0914677	194.6	993.4	1.7043	2.7461	0.0334	0.0989	2.9629
core	C00288	CJJOGPBC_00887	IBAAIHMM_01212	Uisw_104	Uisw_127	CP159820.1:810683-811873(-)	CP159815.1:1101388-1102578(-)	396	0.1007	1.1678	0.0862305	183.1	1004.9	2.0458	2.2284	0.0241	0.0943	3.9075
core	C00288	CJJOGPBC_00887	JLMHJNBC_00572	Uisw_104	Uisw_090	CP159820.1:810683-811873(-)	CP159810.1:518854-520047(+)	396	0.0678	1.0953	0.0619008	184.7	1003.3	1.9876	2.478	0.0163	0.0639	3.9141
core	C00288	CJJOGPBC_00887	KLCMNADK_00863	Uisw_104	Uisw_101	CP159820.1:810683-811873(-)	CP159821.1:808759-809949(-)	396	0.0329	0.2994	0.109886	215.2	972.8	0.2806	6.2366	0.0864	0.0321	0.3714
core	C00288	CJJOGPBC_00887	LFLBOEME_00795	Uisw_104	Uisw_121	CP159820.1:810683-811873(-)	CP159816.1:718865-720055(-)	396	0.0309	0.381	0.0811024	218.1	969.9	0.3537	7.6121	0.0595	0.0302	0.5079
core	C00288	CJJOGPBC_00887	OBFDJIJE_00872	Uisw_104	Uisw_094	CP159820.1:810683-811873(-)	CP159823.1:778971-780161(-)	396	0.0236	0.3738	0.0631354	183.2	1004.8	0.3664	2.4455	0.0332	0.0222	0.6701
core	C00288	CJJOGPBC_00887	PGNALJJH_00785	Uisw_104	Uisw_116	CP159820.1:810683-811873(-)	CP159817.1:673575-674765(-)	396	0.0298	0.3878	0.0768437	218.4	969.6	0.3577	7.6121	0.0562	0.0291	0.519
core	C00288	CJJOGPBC_00887	PPLMOOGC_01216	Uisw_104	Uisw_113	CP159820.1:810683-811873(-)	CP159809.1:1124615-1125805(-)	396	0.0966	1.3374	0.0722297	188.4	999.6	2.0984	2.5228	0.0231	0.0908	3.9289
core	C00288	CNCELHHH_01160	ECJBPIKB_00849	Uisw_099_02	Uisw_136	CP159822.1:1062381-1063571(-)	CP159812.1:773237-774427(-)	396	0.0917	1.1713	0.0782891	174	1014	1.9186	1.5809	0.0221	0.0854	3.8692
core	C00288	CNCELHHH_01160	EJFGMDNC_01291	Uisw_099_02	Uisw_130	CP159822.1:1062381-1063571(-)	CP159814.1:1177524-1178714(-)	396	0.0539	0.6048	0.0891204	208.1	979.9	0.7123	3.3358	0.0466	0.0518	1.1115
core	C00288	CNCELHHH_01160	FEBIKCLH_01195	Uisw_099_02	Uisw_134_02	CP159822.1:1062381-1063571(-)	CP159813.1:1081561-1082748(-)	395	0.046	0.5666	0.081186	188.1	996.9	0.6808	2.5161	0.0362	0.0434	1.1993
core	C00288	CNCELHHH_01160	FNINCDKH_01235	Uisw_099_02	Uisw_092	CP159822.1:1062381-1063571(-)	CP159824.1:1084821-1086008(-)	395	0.0633	0.7457	0.0848867	235.4	949.6	0.8142	4.2808	0.0563	0.0627	1.1134
core	C00288	CNCELHHH_01160	FNLKJNEN_00500	Uisw_099_02	Uisw_137	CP159822.1:1062381-1063571(-)	CP159811.1:463551-464741(+)	396	0.0946	1.047	0.0903534	193.6	994.4	1.2796	2.339	0.0417	0.0898	2.1562
core	C00288	CNCELHHH_01160	HIDBPKEE_01246	Uisw_099_02	Uisw_106	CP159822.1:1062381-1063571(-)	CP159819.1:1111037-1112227(-)	396	0.0625	0.6461	0.0967343	211.1	976.9	0.8188	3.0078	0.0479	0.0603	1.2572
core	C00288	CNCELHHH_01160	IBAAIHMM_01212	Uisw_099_02	Uisw_127	CP159822.1:1062381-1063571(-)	CP159815.1:1101388-1102578(-)	396	0.0651	0.586	0.111092	207.8	980.2	0.7513	2.9966	0.0549	0.0625	1.1372
core	C00288	CNCELHHH_01160	JLMHJNBC_00572	Uisw_099_02	Uisw_090	CP159822.1:1062381-1063571(-)	CP159810.1:518854-520047(+)	396	0.0923	0.8616	0.107126	211.1	976.9	1.4596	3.4505	0.0384	0.0894	2.3246
core	C00288	CNCELHHH_01160	KLCMNADK_00863	Uisw_099_02	Uisw_101	CP159822.1:1062381-1063571(-)	CP159821.1:808759-809949(-)	396	0.0988	0.9775	0.101074	186.2	1001.8	1.2838	2.0961	0.0417	0.0931	2.2296
core	C00288	CNCELHHH_01160	LFLBOEME_00795	Uisw_099_02	Uisw_121	CP159822.1:1062381-1063571(-)	CP159816.1:718865-720055(-)	396	0.0949	1.2634	0.0751148	187.7	1000.3	2.087	2.3017	0.0228	0.0895	3.9262
core	C00288	CNCELHHH_01160	OBFDJIJE_00872	Uisw_099_02	Uisw_094	CP159822.1:1062381-1063571(-)	CP159823.1:778971-780161(-)	396	0.0906	1.2878	0.0703525	184.8	1003.2	2.0425	1.9398	0.0218	0.0852	3.9144
core	C00288	CNCELHHH_01160	PGNALJJH_00785	Uisw_099_02	Uisw_116	CP159822.1:1062381-1063571(-)	CP159817.1:673575-674765(-)	396	0.0937	1.2629	0.0741943	187.9	1000.1	2.0869	2.3017	0.0225	0.0884	3.927
core	C00288	CNCELHHH_01160	PPLMOOGC_01216	Uisw_099_02	Uisw_113	CP159822.1:1062381-1063571(-)	CP159809.1:1124615-1125805(-)	396	0.0621	0.6431	0.0965635	214.6	973.4	0.7546	3.4864	0.0535	0.0599	1.1204
core	C00288	ECJBPIKB_00849	EJFGMDNC_01291	Uisw_136	Uisw_130	CP159812.1:773237-774427(-)	CP159814.1:1177524-1178714(-)	396	0.1073	1.1695	0.0917486	179.2	1008.8	2.0158	1.9629	0.0257	0.1001	3.8913
core	C00288	ECJBPIKB_00849	FEBIKCLH_01195	Uisw_136	Uisw_134_02	CP159812.1:773237-774427(-)	CP159813.1:1081561-1082748(-)	395	0.0943	1.2282	0.076779	185.2	999.8	2.0604	2.7661	0.0227	0.0888	3.9159
core	C00288	ECJBPIKB_00849	FNINCDKH_01235	Uisw_136	Uisw_092	CP159812.1:773237-774427(-)	CP159824.1:1084821-1086008(-)	395	0.1017	1.3427	0.0757429	222	963	1.287	3.7029	0.0537	0.0997	1.8575
core	C00288	ECJBPIKB_00849	FNLKJNEN_00500	Uisw_136	Uisw_137	CP159812.1:773237-774427(-)	CP159811.1:463551-464741(+)	396	0.0335	0.36	0.0930556	220.4	967.6	0.3346	5.1728	0.0717	0.0328	0.4573
core	C00288	ECJBPIKB_00849	HIDBPKEE_01246	Uisw_136	Uisw_106	CP159812.1:773237-774427(-)	CP159819.1:1111037-1112227(-)	396	0.1085	1.167	0.0929734	194.4	993.6	2.0375	2.3829	0.0284	0.1029	3.6238
core	C00288	ECJBPIKB_00849	IBAAIHMM_01212	Uisw_136	Uisw_127	CP159812.1:773237-774427(-)	CP159815.1:1101388-1102578(-)	396	0.1121	1.0877	0.103062	193.1	994.9	1.5817	2.4541	0.0393	0.1061	2.6974
core	C00288	ECJBPIKB_00849	JLMHJNBC_00572	Uisw_136	Uisw_090	CP159812.1:773237-774427(-)	CP159810.1:518854-520047(+)	396	0.0817	0.8432	0.0968928	194.9	993.1	0.8721	2.7379	0.0566	0.0778	1.3752
core	C00288	ECJBPIKB_00849	KLCMNADK_00863	Uisw_136	Uisw_101	CP159812.1:773237-774427(-)	CP159821.1:808759-809949(-)	396	0.0368	0.2601	0.141484	221.1	966.9	0.2638	5.9715	0.1147	0.0361	0.3147
core	C00288	ECJBPIKB_00849	LFLBOEME_00795	Uisw_136	Uisw_121	CP159812.1:773237-774427(-)	CP159816.1:718865-720055(-)	396	0.0402	0.4428	0.0907859	213.4	974.6	0.4492	5.1751	0.0595	0.039	0.6554
core	C00288	ECJBPIKB_00849	OBFDJIJE_00872	Uisw_136	Uisw_094	CP159812.1:773237-774427(-)	CP159823.1:778971-780161(-)	396	0.0164	0.1803	0.0909595	239.9	948.1	0.1563	10.1088	0.0846	0.0164	0.1934
core	C00288	ECJBPIKB_00849	PGNALJJH_00785	Uisw_136	Uisw_116	CP159812.1:773237-774427(-)	CP159817.1:673575-674765(-)	396	0.0391	0.4502	0.0868503	213.6	974.4	0.4553	5.1751	0.0566	0.038	0.6709
core	C00288	ECJBPIKB_00849	PPLMOOGC_01216	Uisw_136	Uisw_113	CP159812.1:773237-774427(-)	CP159809.1:1124615-1125805(-)	396	0.1039	1.2673	0.0819853	200.7	987.3	2.2624	2.9349	0.0249	0.099	3.9764
core	C00288	EJFGMDNC_01291	FEBIKCLH_01195	Uisw_130	Uisw_134_02	CP159814.1:1177524-1178714(-)	CP159813.1:1081561-1082748(-)	395	0.0513	0.6835	0.0750549	192.2	992.8	1.8869	3.1049	0.0133	0.0484	3.6285
core	C00288	EJFGMDNC_01291	FNINCDKH_01235	Uisw_130	Uisw_092	CP159814.1:1177524-1178714(-)	CP159824.1:1084821-1086008(-)	395	0.071	0.7946	0.0893531	199.5	985.5	0.8013	2.1194	0.0539	0.0675	1.2529
core	C00288	EJFGMDNC_01291	FNLKJNEN_00500	Uisw_130	Uisw_137	CP159814.1:1177524-1178714(-)	CP159811.1:463551-464741(+)	396	0.1013	1.1783	0.0859713	188.4	999.6	2.1096	2.2942	0.0243	0.0954	3.9288
core	C00288	EJFGMDNC_01291	HIDBPKEE_01246	Uisw_130	Uisw_106	CP159814.1:1177524-1178714(-)	CP159819.1:1111037-1112227(-)	396	0.0172	0.2568	0.0669782	239.3	948.7	0.2133	7.113	0.0598	0.0171	0.2853
core	C00288	EJFGMDNC_01291	IBAAIHMM_01212	Uisw_130	Uisw_127	CP159814.1:1177524-1178714(-)	CP159815.1:1101388-1102578(-)	396	0.0183	0.2502	0.0731415	219.1	968.9	0.2198	4.5375	0.0557	0.0178	0.3188
core	C00288	EJFGMDNC_01291	JLMHJNBC_00572	Uisw_130	Uisw_090	CP159814.1:1177524-1178714(-)	CP159810.1:518854-520047(+)	396	0.0926	0.9252	0.100086	194	994	1.0672	2.5766	0.0507	0.0877	1.7293
core	C00288	EJFGMDNC_01291	KLCMNADK_00863	Uisw_130	Uisw_101	CP159814.1:1177524-1178714(-)	CP159821.1:808759-809949(-)	396	0.1051	1.0682	0.0983898	180.5	1007.5	2.0258	2.0292	0.0252	0.0982	3.8967
core	C00288	EJFGMDNC_01291	LFLBOEME_00795	Uisw_130	Uisw_121	CP159814.1:1177524-1178714(-)	CP159816.1:718865-720055(-)	396	0.1002	1.2078	0.0829608	187.4	1000.6	2.0952	2.5493	0.024	0.0942	3.9249
core	C00288	EJFGMDNC_01291	OBFDJIJE_00872	Uisw_130	Uisw_094	CP159814.1:1177524-1178714(-)	CP159823.1:778971-780161(-)	396	0.0977	1.1598	0.0842387	179.4	1008.6	1.9954	1.881	0.0234	0.0911	3.8923
core	C00288	EJFGMDNC_01291	PGNALJJH_00785	Uisw_130	Uisw_116	CP159814.1:1177524-1178714(-)	CP159817.1:673575-674765(-)	396	0.099	1.2074	0.0819944	187.6	1000.4	2.0951	2.5493	0.0237	0.0931	3.9258
core	C00288	EJFGMDNC_01291	PPLMOOGC_01216	Uisw_130	Uisw_113	CP159814.1:1177524-1178714(-)	CP159809.1:1124615-1125805(-)	396	0.0211	0.1978	0.106673	216.7	971.3	0.1844	4.2008	0.0829	0.0204	0.2456
core	C00288	FEBIKCLH_01195	FNINCDKH_01235	Uisw_134_02	Uisw_092	CP159813.1:1081561-1082748(-)	CP159824.1:1084821-1086008(-)	395	0.0599	0.7624	0.0785677	215	970	1.3609	3.5904	0.0259	0.058	2.2382
core	C00288	FEBIKCLH_01195	FNLKJNEN_00500	Uisw_134_02	Uisw_137	CP159813.1:1081561-1082748(-)	CP159811.1:463551-464741(+)	395	0.0894	1.1993	0.0745435	187.6	997.4	2.0774	2.7035	0.0215	0.0843	3.9258
core	C00288	FEBIKCLH_01195	HIDBPKEE_01246	Uisw_134_02	Uisw_106	CP159813.1:1081561-1082748(-)	CP159819.1:1111037-1112227(-)	395	0.0599	0.7187	0.0833449	213.2	971.8	1.1052	4.4137	0.0325	0.0579	1.7835
core	C00288	FEBIKCLH_01195	IBAAIHMM_01212	Uisw_134_02	Uisw_127	CP159813.1:1081561-1082748(-)	CP159815.1:1101388-1102578(-)	395	0.0628	0.6689	0.0938855	191.9	993.1	1.3154	2.7901	0.0247	0.0593	2.4009
core	C00288	FEBIKCLH_01195	JLMHJNBC_00572	Uisw_134_02	Uisw_090	CP159813.1:1081561-1082748(-)	CP159810.1:518854-520047(+)	395	0.082	0.998	0.0821643	186.3	998.7	1.3934	2.6282	0.0304	0.0772	2.5408
core	C00288	FEBIKCLH_01195	KLCMNADK_00863	Uisw_134_02	Uisw_101	CP159813.1:1081561-1082748(-)	CP159821.1:808759-809949(-)	395	0.0929	1.1622	0.0799346	183.1	1001.9	2.0327	2.6487	0.0223	0.0873	3.9075
core	C00288	FEBIKCLH_01195	LFLBOEME_00795	Uisw_134_02	Uisw_121	CP159813.1:1081561-1082748(-)	CP159816.1:718865-720055(-)	395	0.0879	1.1009	0.0798438	187.8	997.2	2.0759	3.2069	0.0211	0.0829	3.9265
core	C00288	FEBIKCLH_01195	OBFDJIJE_00872	Uisw_134_02	Uisw_094	CP159813.1:1081561-1082748(-)	CP159823.1:778971-780161(-)	395	0.0906	1.2864	0.0704291	187	998	2.0726	2.7174	0.0218	0.0853	3.9232
core	C00288	FEBIKCLH_01195	PGNALJJH_00785	Uisw_134_02	Uisw_116	CP159813.1:1081561-1082748(-)	CP159817.1:673575-674765(-)	395	0.0867	1.1005	0.0787824	188	997	2.0755	3.2069	0.0208	0.0818	3.9273
core	C00288	FEBIKCLH_01195	PPLMOOGC_01216	Uisw_134_02	Uisw_113	CP159813.1:1081561-1082748(-)	CP159809.1:1124615-1125805(-)	395	0.0583	0.6841	0.0852215	204.3	980.7	1.1433	3.7648	0.0287	0.0557	1.9435
core	C00288	FNINCDKH_01235	FNLKJNEN_00500	Uisw_092	Uisw_137	CP159824.1:1084821-1086008(-)	CP159811.1:463551-464741(+)	395	0.1012	1.2709	0.0796286	220.4	964.6	1.237	3.2783	0.0554	0.0988	1.7844
core	C00288	FNINCDKH_01235	HIDBPKEE_01246	Uisw_092	Uisw_106	CP159824.1:1084821-1086008(-)	CP159819.1:1111037-1112227(-)	395	0.0763	0.8601	0.0887106	222.3	962.7	1.6836	3.0213	0.0279	0.0744	2.6699
core	C00288	FNINCDKH_01235	IBAAIHMM_01212	Uisw_092	Uisw_127	CP159824.1:1084821-1086008(-)	CP159815.1:1101388-1102578(-)	395	0.0782	0.7886	0.0991631	211.8	973.2	0.7675	2.5605	0.0693	0.0752	1.0859
core	C00288	FNINCDKH_01235	JLMHJNBC_00572	Uisw_092	Uisw_090	CP159824.1:1084821-1086008(-)	CP159810.1:518854-520047(+)	395	0.0973	1.1406	0.085306	227.7	957.3	1.0383	3.9755	0.0685	0.0957	1.3985
core	C00288	FNINCDKH_01235	KLCMNADK_00863	Uisw_092	Uisw_101	CP159824.1:1084821-1086008(-)	CP159821.1:808759-809949(-)	395	0.1008	1.2376	0.081448	221.2	963.8	1.1835	3.6519	0.0584	0.0984	1.6847
core	C00288	FNINCDKH_01235	LFLBOEME_00795	Uisw_092	Uisw_121	CP159824.1:1084821-1086008(-)	CP159816.1:718865-720055(-)	395	0.1033	1.3855	0.0745579	223.3	961.7	1.3583	4.0873	0.0515	0.1012	1.9665
core	C00288	FNINCDKH_01235	OBFDJIJE_00872	Uisw_092	Uisw_094	CP159824.1:1084821-1086008(-)	CP159823.1:778971-780161(-)	395	0.0945	1.3795	0.0685031	230.9	954.1	1.2027	4.2891	0.0559	0.0934	1.6717
core	C00288	FNINCDKH_01235	PGNALJJH_00785	Uisw_092	Uisw_116	CP159824.1:1084821-1086008(-)	CP159817.1:673575-674765(-)	395	0.1021	1.3849	0.0737237	223.5	961.5	1.3515	4.0873	0.0511	0.1001	1.9577
core	C00288	FNINCDKH_01235	PPLMOOGC_01216	Uisw_092	Uisw_113	CP159824.1:1084821-1086008(-)	CP159809.1:1124615-1125805(-)	395	0.0712	0.7715	0.0922878	216.8	968.2	1.1737	2.8082	0.0376	0.0688	1.8313
core	C00288	FNLKJNEN_00500	HIDBPKEE_01246	Uisw_137	Uisw_106	CP159811.1:463551-464741(+)	CP159819.1:1111037-1112227(-)	396	0.1056	1.2263	0.0861127	205.1	982.9	1.5346	2.8185	0.0408	0.1012	2.4782
core	C00288	FNLKJNEN_00500	IBAAIHMM_01212	Uisw_137	Uisw_127	CP159811.1:463551-464741(+)	CP159815.1:1101388-1102578(-)	396	0.1057	1.3505	0.0782673	201.6	986.4	2.2766	2.7863	0.0253	0.1008	3.9795
core	C00288	FNLKJNEN_00500	JLMHJNBC_00572	Uisw_137	Uisw_090	CP159811.1:463551-464741(+)	CP159810.1:518854-520047(+)	396	0.0743	0.8937	0.0831375	197.8	990.2	0.9062	2.7281	0.0486	0.0709	1.459
core	C00288	FNLKJNEN_00500	KLCMNADK_00863	Uisw_137	Uisw_101	CP159811.1:463551-464741(+)	CP159821.1:808759-809949(-)	396	0.0374	0.3755	0.0996005	234.2	953.8	0.3474	7.8327	0.0852	0.0372	0.4361
core	C00288	FNLKJNEN_00500	LFLBOEME_00795	Uisw_137	Uisw_121	CP159811.1:463551-464741(+)	CP159816.1:718865-720055(-)	396	0.0337	0.4174	0.0807379	225	963	0.3951	6.4678	0.0599	0.0332	0.5535
core	C00288	FNLKJNEN_00500	OBFDJIJE_00872	Uisw_137	Uisw_094	CP159811.1:463551-464741(+)	CP159823.1:778971-780161(-)	396	0.0236	0.3069	0.076898	206	982	0.271	3.3574	0.0552	0.0228	0.4124
core	C00288	FNLKJNEN_00500	PGNALJJH_00785	Uisw_137	Uisw_116	CP159811.1:463551-464741(+)	CP159817.1:673575-674765(-)	396	0.0348	0.4102	0.0848367	225.4	962.6	0.3901	6.4678	0.0635	0.0342	0.5392
core	C00288	FNLKJNEN_00500	PPLMOOGC_01216	Uisw_137	Uisw_113	CP159811.1:463551-464741(+)	CP159809.1:1124615-1125805(-)	396	0.0985	1.4101	0.0698532	201.5	986.5	2.2589	2.7847	0.0236	0.0938	3.9794
core	C00288	HIDBPKEE_01246	IBAAIHMM_01212	Uisw_106	Uisw_127	CP159819.1:1111037-1112227(-)	CP159815.1:1101388-1102578(-)	396	0.0172	0.1456	0.118132	217.9	970.1	0.1374	3.6384	0.095	0.0167	0.1755
core	C00288	HIDBPKEE_01246	JLMHJNBC_00572	Uisw_106	Uisw_090	CP159819.1:1111037-1112227(-)	CP159810.1:518854-520047(+)	396	0.0956	0.9592	0.0996664	206.2	981.8	1.0042	2.903	0.0614	0.0917	1.4922
core	C00288	HIDBPKEE_01246	KLCMNADK_00863	Uisw_106	Uisw_101	CP159819.1:1111037-1112227(-)	CP159821.1:808759-809949(-)	396	0.1107	1.1654	0.0949888	198.5	989.5	1.6359	2.6278	0.0385	0.1053	2.7388
core	C00288	HIDBPKEE_01246	LFLBOEME_00795	Uisw_106	Uisw_121	CP159819.1:1111037-1112227(-)	CP159816.1:718865-720055(-)	396	0.1032	1.0503	0.0982576	203.6	984.4	1.1798	3.1425	0.0543	0.0987	1.8172
core	C00288	HIDBPKEE_01246	OBFDJIJE_00872	Uisw_106	Uisw_094	CP159819.1:1111037-1112227(-)	CP159823.1:778971-780161(-)	396	0.1013	1.2169	0.0832443	195.6	992.4	2.1951	2.3287	0.0243	0.0961	3.957
core	C00288	HIDBPKEE_01246	PGNALJJH_00785	Uisw_106	Uisw_116	CP159819.1:1111037-1112227(-)	CP159817.1:673575-674765(-)	396	0.102	1.0499	0.0971521	203.8	984.2	1.1738	3.1425	0.0539	0.0976	1.8093
core	C00288	HIDBPKEE_01246	PPLMOOGC_01216	Uisw_106	Uisw_113	CP159819.1:1111037-1112227(-)	CP159809.1:1124615-1125805(-)	396	0.0211	0.2459	0.0858072	246.6	941.4	0.2124	7.8342	0.0807	0.021	0.2607
core	C00288	IBAAIHMM_01212	JLMHJNBC_00572	Uisw_127	Uisw_090	CP159815.1:1101388-1102578(-)	CP159810.1:518854-520047(+)	396	0.0933	0.9106	0.10246	195.2	992.8	1.0417	2.4044	0.0531	0.0883	1.664
core	C00288	IBAAIHMM_01212	KLCMNADK_00863	Uisw_127	Uisw_101	CP159815.1:1101388-1102578(-)	CP159821.1:808759-809949(-)	396	0.112	1.0835	0.103369	191.6	996.4	1.7087	2.3847	0.0354	0.1057	2.982
core	C00288	IBAAIHMM_01212	LFLBOEME_00795	Uisw_127	Uisw_121	CP159815.1:1101388-1102578(-)	CP159816.1:718865-720055(-)	396	0.104	1.0673	0.0974421	194.2	993.8	1.4893	2.6983	0.0388	0.0983	2.534
core	C00288	IBAAIHMM_01212	OBFDJIJE_00872	Uisw_127	Uisw_094	CP159815.1:1101388-1102578(-)	CP159823.1:778971-780161(-)	396	0.1026	1.2483	0.0821918	194.8	993.2	2.1884	2.4245	0.0246	0.0972	3.9539
core	C00288	IBAAIHMM_01212	PGNALJJH_00785	Uisw_127	Uisw_116	CP159815.1:1101388-1102578(-)	CP159817.1:673575-674765(-)	396	0.1027	1.0669	0.0962602	194.4	993.6	1.4775	2.6983	0.0387	0.0972	2.5134
core	C00288	IBAAIHMM_01212	PPLMOOGC_01216	Uisw_127	Uisw_113	CP159815.1:1101388-1102578(-)	CP159809.1:1124615-1125805(-)	396	0.0233	0.234	0.0995726	217.5	970.5	0.2193	3.8635	0.0754	0.0225	0.2988
core	C00288	JLMHJNBC_00572	KLCMNADK_00863	Uisw_090	Uisw_101	CP159810.1:518854-520047(+)	CP159821.1:808759-809949(-)	396	0.081	1.1202	0.0723085	200.8	987.2	1.2601	3.1667	0.0369	0.0775	2.1037
core	C00288	JLMHJNBC_00572	LFLBOEME_00795	Uisw_090	Uisw_121	CP159810.1:518854-520047(+)	CP159816.1:718865-720055(-)	396	0.0795	1.0456	0.0760329	200.9	987.1	1.1261	3.3887	0.0412	0.0761	1.8456
core	C00288	JLMHJNBC_00572	OBFDJIJE_00872	Uisw_090	Uisw_094	CP159810.1:518854-520047(+)	CP159823.1:778971-780161(-)	396	0.0708	0.8808	0.0803815	199.1	988.9	0.8717	2.8463	0.0484	0.0677	1.3975
core	C00288	JLMHJNBC_00572	PGNALJJH_00785	Uisw_090	Uisw_116	CP159810.1:518854-520047(+)	CP159817.1:673575-674765(-)	396	0.0783	1.0453	0.0749067	201.2	986.8	1.1197	3.3887	0.0408	0.075	1.8363
core	C00288	JLMHJNBC_00572	PPLMOOGC_01216	Uisw_090	Uisw_113	CP159810.1:518854-520047(+)	CP159809.1:1124615-1125805(-)	396	0.0898	0.9883	0.0908631	212.4	975.6	0.9951	3.6041	0.0594	0.0866	1.4574
core	C00288	KLCMNADK_00863	LFLBOEME_00795	Uisw_101	Uisw_121	CP159821.1:808759-809949(-)	CP159816.1:718865-720055(-)	396	0.0424	0.3309	0.128135	225.6	962.4	0.3347	7.6419	0.1021	0.0418	0.4092
core	C00288	KLCMNADK_00863	OBFDJIJE_00872	Uisw_101	Uisw_094	CP159821.1:808759-809949(-)	CP159823.1:778971-780161(-)	396	0.0313	0.3456	0.0905671	233	955	0.3142	7.8679	0.0763	0.031	0.4067
core	C00288	KLCMNADK_00863	PGNALJJH_00785	Uisw_101	Uisw_116	CP159821.1:808759-809949(-)	CP159817.1:673575-674765(-)	396	0.0413	0.3373	0.122443	225.9	962.1	0.3375	7.6419	0.0973	0.0407	0.4182
core	C00288	KLCMNADK_00863	PPLMOOGC_01216	Uisw_101	Uisw_113	CP159821.1:808759-809949(-)	CP159809.1:1124615-1125805(-)	396	0.1035	1.1442	0.0904562	193.9	994.1	2.4123	2.4881	0.0221	0.0979	4.4256
core	C00288	LFLBOEME_00795	OBFDJIJE_00872	Uisw_121	Uisw_094	CP159816.1:718865-720055(-)	CP159823.1:778971-780161(-)	396	0.0313	0.4709	0.0664685	214.9	973.1	0.4566	4.9508	0.0433	0.0304	0.7036
core	C00288	LFLBOEME_00795	PGNALJJH_00785	Uisw_121	Uisw_116	CP159816.1:718865-720055(-)	CP159817.1:673575-674765(-)	396	0.0011	0		206.6	981.4	0.0025	4.6	99	0.001	0
core	C00288	LFLBOEME_00795	PPLMOOGC_01216	Uisw_121	Uisw_113	CP159816.1:718865-720055(-)	CP159809.1:1124615-1125805(-)	396	0.0998	1.2126	0.0823025	200.4	987.6	2.0805	3.1112	0.0261	0.095	3.6423
core	C00288	OBFDJIJE_00872	PGNALJJH_00785	Uisw_094	Uisw_116	CP159823.1:778971-780161(-)	CP159817.1:673575-674765(-)	396	0.0302	0.4785	0.0631139	215.2	972.8	0.4636	4.9508	0.0408	0.0294	0.7203
core	C00288	OBFDJIJE_00872	PPLMOOGC_01216	Uisw_094	Uisw_113	CP159823.1:778971-780161(-)	CP159809.1:1124615-1125805(-)	396	0.0943	1.3478	0.0699659	201	987	2.2424	2.7841	0.0226	0.0898	3.9774
core	C00288	PGNALJJH_00785	PPLMOOGC_01216	Uisw_116	Uisw_113	CP159817.1:673575-674765(-)	CP159809.1:1124615-1125805(-)	396	0.0986	1.2122	0.0813397	200.7	987.3	2.0289	3.1112	0.0265	0.0938	3.5419
core	C00289	CJJOGPBC_01037	CNCELHHH_00333	Uisw_104	Uisw_099_02	CP159820.1:934305-934796(+)	CP159822.1:316187-316678(-)	163	0.0108	0.1657	0.065178	78.3	410.7	0.1552	2.8034	0.0361	0.0098	0.2717
core	C00289	CJJOGPBC_01037	ECJBPIKB_00985	Uisw_104	Uisw_136	CP159820.1:934305-934796(+)	CP159812.1:891598-892089(+)	163	0.0189	0.271	0.0697417	78.3	410.7	0.2823	9.9342	0.0348	0.0173	0.4971
core	C00289	CJJOGPBC_01037	EJFGMDNC_00361	Uisw_104	Uisw_130	CP159820.1:934305-934796(+)	CP159814.1:337727-338218(-)	163	0.0135	0.1764	0.0765306	78.5	410.5	0.1726	20.2351	0.0418	0.0123	0.2943
core	C00289	CJJOGPBC_01037	FEBIKCLH_00357	Uisw_104	Uisw_134_02	CP159820.1:934305-934796(+)	CP159813.1:340034-340525(-)	163	0.0982	0.981	0.100102	79.1	409.9	1.8162	1.2619	0.0273	0.0894	3.2782
core	C00289	CJJOGPBC_01037	FNINCDKH_00963	Uisw_104	Uisw_092	CP159820.1:934305-934796(+)	CP159824.1:834886-835377(+)	163	0.03	0.2959	0.101386	79.4	409.6	0.3488	11.74	0.0478	0.0274	0.5743
core	C00289	CJJOGPBC_01037	FNLKJNEN_00371	Uisw_104	Uisw_137	CP159820.1:934305-934796(+)	CP159811.1:350038-350529(-)	163	0.0244	0.2467	0.0989056	79.5	409.5	0.2697	5.1386	0.051	0.0223	0.4378
core	C00289	CJJOGPBC_01037	HIDBPKEE_00973	Uisw_104	Uisw_106	CP159820.1:934305-934796(+)	CP159819.1:856894-857385(+)	163	0.0081	0.1222	0.0662848	82.9	406.1	0.1115	12.3233	0.0406	0.0074	0.1828
core	C00289	CJJOGPBC_01037	IBAAIHMM_00333	Uisw_104	Uisw_127	CP159820.1:934305-934796(+)	CP159815.1:321001-321492(-)	163	0.0351	0.4257	0.0824524	71.8	417.2	0.5233	1.8953	0.0313	0.0314	1.0048
core	C00289	CJJOGPBC_01037	JLMHJNBC_00427	Uisw_104	Uisw_090	CP159820.1:934305-934796(+)	CP159810.1:394198-394689(-)	163	0.0189	0.2223	0.0850202	80.5	408.5	0.228	10.0216	0.0465	0.0174	0.3735
core	C00289	CJJOGPBC_01037	KLCMNADK_01005	Uisw_104	Uisw_101	CP159820.1:934305-934796(+)	CP159821.1:927454-927945(+)	163	0	0
core	C00289	CJJOGPBC_01037	LFLBOEME_00928	Uisw_104	Uisw_121	CP159820.1:934305-934796(+)	CP159816.1:840834-841325(+)	163	0.0272	0.3509	0.077515	90.2	398.8	0.3643	13.1947	0.0469	0.0256	0.5451
core	C00289	CJJOGPBC_01037	OBFDJIJE_01017	Uisw_104	Uisw_094	CP159820.1:934305-934796(+)	CP159823.1:898750-899241(+)	163	0.0162	0.1886	0.0858961	82.4	406.6	0.1858	8.2182	0.0508	0.0149	0.294
core	C00289	CJJOGPBC_01037	PGNALJJH_00913	Uisw_104	Uisw_116	CP159820.1:934305-934796(+)	CP159817.1:788648-789139(+)	163	0.0272	0.3656	0.0743982	88.7	400.3	0.3856	6.0578	0.0429	0.0254	0.5936
core	C00289	CJJOGPBC_01037	PPLMOOGC_00365	Uisw_104	Uisw_113	CP159820.1:934305-934796(+)	CP159809.1:351783-352274(-)	163	0.0081	0.1336	0.0606287	79.3	409.7	0.1186	2.7111	0.0357	0.0074	0.2059
core	C00289	CNCELHHH_00333	ECJBPIKB_00985	Uisw_099_02	Uisw_136	CP159822.1:316187-316678(-)	CP159812.1:891598-892089(+)	163	0.0134	0.2235	0.0599553	77.9	411.1	0.2153	5.5927	0.0318	0.0123	0.3857
core	C00289	CNCELHHH_00333	EJFGMDNC_00361	Uisw_099_02	Uisw_130	CP159822.1:316187-316678(-)	CP159814.1:337727-338218(-)	163	0.0135	0.223	0.0605381	75.3	413.7	0.2344	2.215	0.0277	0.0122	0.4404
core	C00289	CNCELHHH_00333	FEBIKCLH_00357	Uisw_099_02	Uisw_134_02	CP159822.1:316187-316678(-)	CP159813.1:340034-340525(-)	163	0.0915	0.9315	0.0982287	80.7	408.3	1.8399	1.5121	0.0255	0.0838	3.2929
core	C00289	CNCELHHH_00333	FNINCDKH_00963	Uisw_099_02	Uisw_092	CP159822.1:316187-316678(-)	CP159824.1:834886-835377(+)	163	0.0244	0.3105	0.0785829	78.6	410.4	0.3532	5.9091	0.0362	0.0223	0.6163
core	C00289	CNCELHHH_00333	FNLKJNEN_00371	Uisw_099_02	Uisw_137	CP159822.1:316187-316678(-)	CP159811.1:350038-350529(-)	163	0.0189	0.2239	0.0844127	78.8	410.2	0.2334	3.1722	0.0439	0.0173	0.393
core	C00289	CNCELHHH_00333	HIDBPKEE_00973	Uisw_099_02	Uisw_106	CP159822.1:316187-316678(-)	CP159819.1:856894-857385(+)	163	0.0135	0.1759	0.0767482	76.3	412.7	0.1751	1.2513	0.0397	0.0122	0.3081
core	C00289	CNCELHHH_00333	IBAAIHMM_00333	Uisw_099_02	Uisw_127	CP159822.1:316187-316678(-)	CP159815.1:321001-321492(-)	163	0.0295	0.4598	0.0641583	72.1	416.9	0.5558	1.062	0.024	0.0265	1.1028
core	C00289	CNCELHHH_00333	JLMHJNBC_00427	Uisw_099_02	Uisw_090	CP159822.1:316187-316678(-)	CP159810.1:394198-394689(-)	163	0.0134	0.1343	0.0997766	80	409	0.1343	5.9227	0.0586	0.0123	0.2106
core	C00289	CNCELHHH_00333	KLCMNADK_01005	Uisw_099_02	Uisw_101	CP159822.1:316187-316678(-)	CP159821.1:927454-927945(+)	163	0.0108	0.1657	0.065178	78.3	410.7	0.1552	2.8034	0.0361	0.0098	0.2717
core	C00289	CNCELHHH_00333	LFLBOEME_00928	Uisw_099_02	Uisw_121	CP159822.1:316187-316678(-)	CP159816.1:840834-841325(+)	163	0.0216	0.4113	0.0525164	89.8	399.2	0.4199	9.5389	0.0303	0.0203	0.6716
core	C00289	CNCELHHH_00333	OBFDJIJE_01017	Uisw_099_02	Uisw_094	CP159822.1:316187-316678(-)	CP159823.1:898750-899241(+)	163	0.0107	0.0454	0.235683	80.8	408.2	0.0573	3.9027	0.15	0.0099	0.0658
core	C00289	CNCELHHH_00333	PGNALJJH_00913	Uisw_099_02	Uisw_116	CP159822.1:316187-316678(-)	CP159817.1:788648-789139(+)	163	0.0216	0.4274	0.0505381	87.6	401.4	0.4581	4.2308	0.0266	0.0202	0.7599
core	C00289	CNCELHHH_00333	PPLMOOGC_00365	Uisw_099_02	Uisw_113	CP159822.1:316187-316678(-)	CP159809.1:351783-352274(-)	163	0.008	0.1555	0.0514469	77.4	411.6	0.1393	1.4151	0.0288	0.0073	0.2542
core	C00289	ECJBPIKB_00985	EJFGMDNC_00361	Uisw_136	Uisw_130	CP159812.1:891598-892089(+)	CP159814.1:337727-338218(-)	163	0.0107	0.247	0.0433198	73.8	415.2	0.2514	4.066	0.0194	0.0097	0.5009
core	C00289	ECJBPIKB_00985	FEBIKCLH_00357	Uisw_136	Uisw_134_02	CP159812.1:891598-892089(+)	CP159813.1:340034-340525(-)	163	0.0971	0.9679	0.10032	79.8	409.2	1.8299	1.939	0.027	0.0887	3.2843
core	C00289	ECJBPIKB_00985	FNINCDKH_00963	Uisw_136	Uisw_092	CP159812.1:891598-892089(+)	CP159824.1:834886-835377(+)	163	0.0272	0.3655	0.0744186	76.1	412.9	0.4389	8.9759	0.0306	0.0247	0.8061
core	C00289	ECJBPIKB_00985	FNLKJNEN_00371	Uisw_136	Uisw_137	CP159812.1:891598-892089(+)	CP159811.1:350038-350529(-)	163	0.0162	0.1779	0.0910624	78	411	0.1826	8.7627	0.0486	0.0148	0.3038
core	C00289	ECJBPIKB_00985	HIDBPKEE_00973	Uisw_136	Uisw_106	CP159812.1:891598-892089(+)	CP159819.1:856894-857385(+)	163	0.0162	0.2097	0.0772532	79	410	0.2091	7.0652	0.0417	0.0148	0.3546
core	C00289	ECJBPIKB_00985	IBAAIHMM_00333	Uisw_136	Uisw_127	CP159812.1:891598-892089(+)	CP159815.1:321001-321492(-)	163	0.0322	0.493	0.0653144	70	419	0.636	2.5133	0.022	0.0288	1.3082
core	C00289	ECJBPIKB_00985	JLMHJNBC_00427	Uisw_136	Uisw_090	CP159812.1:891598-892089(+)	CP159810.1:394198-394689(-)	163	0.0054	0.2116	0.0255198	77.1	411.9	0.1864	6.7587	0.0132	0.0049	0.3679
core	C00289	ECJBPIKB_00985	KLCMNADK_01005	Uisw_136	Uisw_101	CP159812.1:891598-892089(+)	CP159821.1:927454-927945(+)	163	0.0189	0.271	0.0697417	78.3	410.7	0.2823	9.9342	0.0348	0.0173	0.4971
core	C00289	ECJBPIKB_00985	LFLBOEME_00928	Uisw_136	Uisw_121	CP159812.1:891598-892089(+)	CP159816.1:840834-841325(+)	163	0.0134	0.3815	0.0351245	84.4	404.6	0.382	4.885	0.0184	0.0125	0.6775
core	C00289	ECJBPIKB_00985	OBFDJIJE_01017	Uisw_136	Uisw_094	CP159812.1:891598-892089(+)	CP159823.1:898750-899241(+)	163	0.0134	0.2485	0.0539235	79.6	409.4	0.2422	7.5194	0.0285	0.0123	0.4326
core	C00289	ECJBPIKB_00985	PGNALJJH_00913	Uisw_136	Uisw_116	CP159812.1:891598-892089(+)	CP159817.1:788648-789139(+)	163	0.0134	0.3969	0.0337617	86	403	0.387	5.4474	0.0186	0.0125	0.6748
core	C00289	ECJBPIKB_00985	PPLMOOGC_00365	Uisw_136	Uisw_113	CP159812.1:891598-892089(+)	CP159809.1:351783-352274(-)	163	0.0162	0.2352	0.0688776	79.7	409.3	0.2289	7.0368	0.0378	0.0148	0.3918
core	C00289	EJFGMDNC_00361	FEBIKCLH_00357	Uisw_130	Uisw_134_02	CP159814.1:337727-338218(-)	CP159813.1:340034-340525(-)	163	0.0946	0.928	0.10194	77.7	411.3	1.7721	1.2883	0.0263	0.0859	3.2643
core	C00289	EJFGMDNC_00361	FNINCDKH_00963	Uisw_130	Uisw_092	CP159814.1:337727-338218(-)	CP159824.1:834886-835377(+)	163	0.0327	0.3505	0.0932953	74.8	414.2	0.4604	5.9123	0.0352	0.0296	0.8397
core	C00289	EJFGMDNC_00361	FNLKJNEN_00371	Uisw_130	Uisw_137	CP159814.1:337727-338218(-)	CP159811.1:350038-350529(-)	163	0.0162	0.2722	0.0595151	75.6	413.4	0.3113	3.0459	0.0248	0.0147	0.5913
core	C00289	EJFGMDNC_00361	HIDBPKEE_00973	Uisw_130	Uisw_106	CP159814.1:337727-338218(-)	CP159819.1:856894-857385(+)	163	0.0108	0.1866	0.0578778	79.5	409.5	0.1745	13.6569	0.032	0.0098	0.3073
core	C00289	EJFGMDNC_00361	IBAAIHMM_00333	Uisw_130	Uisw_127	CP159814.1:337727-338218(-)	CP159815.1:321001-321492(-)	163	0.0327	0.3651	0.0895645	69.7	419.3	0.4164	1.6444	0.0366	0.0292	0.7975
core	C00289	EJFGMDNC_00361	JLMHJNBC_00427	Uisw_130	Uisw_090	CP159814.1:337727-338218(-)	CP159810.1:394198-394689(-)	163	0.0107	0.2843	0.0376363	76	413	0.312	4.9743	0.0158	0.0098	0.6164
core	C00289	EJFGMDNC_00361	KLCMNADK_01005	Uisw_130	Uisw_101	CP159814.1:337727-338218(-)	CP159821.1:927454-927945(+)	163	0.0135	0.1764	0.0765306	78.5	410.5	0.1726	20.2351	0.0418	0.0123	0.2943
core	C00289	EJFGMDNC_00361	LFLBOEME_00928	Uisw_130	Uisw_121	CP159814.1:337727-338218(-)	CP159816.1:840834-841325(+)	163	0.0189	0.3953	0.0478118	86	403	0.4105	9.8824	0.0253	0.0176	0.6955
core	C00289	EJFGMDNC_00361	OBFDJIJE_01017	Uisw_130	Uisw_094	CP159814.1:337727-338218(-)	CP159823.1:898750-899241(+)	163	0.008	0.248	0.0322581	77.5	411.5	0.246	3.9595	0.0153	0.0073	0.4784
core	C00289	EJFGMDNC_00361	PGNALJJH_00913	Uisw_130	Uisw_116	CP159814.1:337727-338218(-)	CP159817.1:788648-789139(+)	163	0.0189	0.4109	0.0459966	84.5	404.5	0.4495	4.4109	0.0223	0.0175	0.7837
core	C00289	EJFGMDNC_00361	PPLMOOGC_00365	Uisw_130	Uisw_113	CP159814.1:337727-338218(-)	CP159809.1:351783-352274(-)	163	0.0107	0.2347	0.0455901	78.7	410.3	0.2161	5.6013	0.0248	0.0098	0.3964
core	C00289	FEBIKCLH_00357	FNINCDKH_00963	Uisw_134_02	Uisw_092	CP159813.1:340034-340525(-)	CP159824.1:834886-835377(+)	163	0.0999	0.9668	0.103331	77.8	411.2	1.788	1.2254	0.0278	0.0907	3.2658
core	C00289	FEBIKCLH_00357	FNLKJNEN_00371	Uisw_134_02	Uisw_137	CP159813.1:340034-340525(-)	CP159811.1:350038-350529(-)	163	0.1006	0.9656	0.104184	81.4	407.6	1.8782	1.8851	0.028	0.0923	3.2994
core	C00289	FEBIKCLH_00357	HIDBPKEE_00973	Uisw_134_02	Uisw_106	CP159813.1:340034-340525(-)	CP159819.1:856894-857385(+)	163	0.0913	0.9211	0.0991206	79.9	409.1	1.8203	1.3281	0.0253	0.0832	3.2859
core	C00289	FEBIKCLH_00357	IBAAIHMM_00333	Uisw_134_02	Uisw_127	CP159813.1:340034-340525(-)	CP159815.1:321001-321492(-)	163	0.0722	0.8306	0.0869251	75.6	413.4	1.6705	1.25	0.0201	0.0654	3.2442
core	C00289	FEBIKCLH_00357	JLMHJNBC_00427	Uisw_134_02	Uisw_090	CP159813.1:340034-340525(-)	CP159810.1:394198-394689(-)	163	0.0991	1.0456	0.0947781	81.7	407.3	1.8836	2.2121	0.0275	0.091	3.3027
core	C00289	FEBIKCLH_00357	KLCMNADK_01005	Uisw_134_02	Uisw_101	CP159813.1:340034-340525(-)	CP159821.1:927454-927945(+)	163	0.0982	0.981	0.100102	79.1	409.9	1.8162	1.2619	0.0273	0.0894	3.2782
core	C00289	FEBIKCLH_00357	LFLBOEME_00928	Uisw_134_02	Uisw_121	CP159813.1:340034-340525(-)	CP159816.1:840834-841325(+)	163	0.1011	0.9919	0.101926	86.7	402.3	1.5284	1.9535	0.0386	0.0941	2.437
core	C00289	FEBIKCLH_00357	OBFDJIJE_01017	Uisw_134_02	Uisw_094	CP159813.1:340034-340525(-)	CP159823.1:898750-899241(+)	163	0.1	0.9431	0.106033	82.7	406.3	1.7258	2.0699	0.0313	0.0921	2.9476
core	C00289	FEBIKCLH_00357	PGNALJJH_00913	Uisw_134_02	Uisw_116	CP159813.1:340034-340525(-)	CP159817.1:788648-789139(+)	163	0.095	1.0283	0.0923855	86.9	402.1	1.6816	1.8816	0.0322	0.0885	2.7447
core	C00289	FEBIKCLH_00357	PPLMOOGC_00365	Uisw_134_02	Uisw_113	CP159813.1:340034-340525(-)	CP159809.1:351783-352274(-)	163	0.0956	0.9826	0.0972929	80.3	408.7	1.8396	1.261	0.0266	0.0874	3.2893
core	C00289	FNINCDKH_00963	FNLKJNEN_00371	Uisw_092	Uisw_137	CP159824.1:834886-835377(+)	CP159811.1:350038-350529(-)	163	0.0397	0.388	0.10232	77.8	411.2	0.5348	5.5293	0.039	0.0362	0.9284
core	C00289	FNINCDKH_00963	HIDBPKEE_00973	Uisw_092	Uisw_106	CP159824.1:834886-835377(+)	CP159819.1:856894-857385(+)	163	0.0328	0.3073	0.106736	79.4	409.6	0.3728	6.2104	0.049	0.0299	0.6108
core	C00289	FNINCDKH_00963	IBAAIHMM_00333	Uisw_092	Uisw_127	CP159824.1:834886-835377(+)	CP159815.1:321001-321492(-)	163	0.0492	0.5087	0.0967171	70.5	418.5	0.7942	4.7053	0.0279	0.0439	1.5756
core	C00289	FNINCDKH_00963	JLMHJNBC_00427	Uisw_092	Uisw_090	CP159824.1:834886-835377(+)	CP159810.1:394198-394689(-)	163	0.0272	0.3237	0.0840284	78.6	410.4	0.3792	10.924	0.0378	0.0248	0.6565
core	C00289	FNINCDKH_00963	KLCMNADK_01005	Uisw_092	Uisw_101	CP159824.1:834886-835377(+)	CP159821.1:927454-927945(+)	163	0.03	0.2959	0.101386	79.4	409.6	0.3488	11.74	0.0478	0.0274	0.5743
core	C00289	FNINCDKH_00963	LFLBOEME_00928	Uisw_092	Uisw_121	CP159824.1:834886-835377(+)	CP159816.1:840834-841325(+)	163	0.0355	0.3953	0.0898052	87.8	401.2	0.4437	11	0.0495	0.0332	0.6719
core	C00289	FNINCDKH_00963	OBFDJIJE_01017	Uisw_092	Uisw_094	CP159824.1:834886-835377(+)	CP159823.1:898750-899241(+)	163	0.0299	0.339	0.0882006	80.8	408.2	0.4022	9.5128	0.0409	0.0275	0.6725
core	C00289	FNINCDKH_00963	PGNALJJH_00913	Uisw_092	Uisw_116	CP159824.1:834886-835377(+)	CP159817.1:788648-789139(+)	163	0.0355	0.3811	0.0931514	87.2	401.8	0.4224	6.2542	0.052	0.0331	0.6369
core	C00289	FNINCDKH_00963	PPLMOOGC_00365	Uisw_092	Uisw_113	CP159824.1:834886-835377(+)	CP159809.1:351783-352274(-)	163	0.0272	0.3796	0.0716544	80.5	408.5	0.4668	7.2364	0.0305	0.025	0.8184
core	C00289	FNLKJNEN_00371	HIDBPKEE_00973	Uisw_137	Uisw_106	CP159811.1:350038-350529(-)	CP159819.1:856894-857385(+)	163	0.0217	0.2455	0.088391	80.4	408.6	0.2656	4.7144	0.0454	0.0199	0.4373
core	C00289	FNLKJNEN_00371	IBAAIHMM_00333	Uisw_137	Uisw_127	CP159811.1:350038-350529(-)	CP159815.1:321001-321492(-)	163	0.0383	0.4745	0.0807165	72.1	416.9	0.584	2.0303	0.0307	0.0344	1.1207
core	C00289	FNLKJNEN_00371	JLMHJNBC_00427	Uisw_137	Uisw_090	CP159811.1:350038-350529(-)	CP159810.1:394198-394689(-)	163	0.0162	0.1778	0.0911136	79.8	409.2	0.1767	7.2149	0.052	0.0148	0.2849
core	C00289	FNLKJNEN_00371	KLCMNADK_01005	Uisw_137	Uisw_101	CP159811.1:350038-350529(-)	CP159821.1:927454-927945(+)	163	0.0244	0.2467	0.0989056	79.5	409.5	0.2697	5.1386	0.051	0.0223	0.4378
core	C00289	FNLKJNEN_00371	LFLBOEME_00928	Uisw_137	Uisw_121	CP159811.1:350038-350529(-)	CP159816.1:840834-841325(+)	163	0.0244	0.3822	0.0638409	89.5	399.5	0.386	10.9889	0.0382	0.0229	0.6006
core	C00289	FNLKJNEN_00371	OBFDJIJE_01017	Uisw_137	Uisw_094	CP159811.1:350038-350529(-)	CP159823.1:898750-899241(+)	163	0.0189	0.2248	0.0840747	81.3	407.7	0.2295	5.7151	0.0466	0.0174	0.3729
core	C00289	FNLKJNEN_00371	PGNALJJH_00913	Uisw_137	Uisw_116	CP159811.1:350038-350529(-)	CP159817.1:788648-789139(+)	163	0.0244	0.3977	0.0613528	87.7	401.3	0.4128	4.9207	0.0344	0.0228	0.6628
core	C00289	FNLKJNEN_00371	PPLMOOGC_00365	Uisw_137	Uisw_113	CP159811.1:350038-350529(-)	CP159809.1:351783-352274(-)	163	0.0216	0.2984	0.0723861	80.8	408.2	0.3253	4.2717	0.0358	0.0199	0.5556
core	C00289	HIDBPKEE_00973	IBAAIHMM_00333	Uisw_106	Uisw_127	CP159819.1:856894-857385(+)	CP159815.1:321001-321492(-)	163	0.0328	0.4362	0.0751949	72.3	416.7	0.5323	1.5386	0.0285	0.0294	1.0302
core	C00289	HIDBPKEE_00973	JLMHJNBC_00427	Uisw_106	Uisw_090	CP159819.1:856894-857385(+)	CP159810.1:394198-394689(-)	163	0.0162	0.245	0.0661224	81.2	407.8	0.2443	7.5019	0.0358	0.0149	0.4157
core	C00289	HIDBPKEE_00973	KLCMNADK_01005	Uisw_106	Uisw_101	CP159819.1:856894-857385(+)	CP159821.1:927454-927945(+)	163	0.0081	0.1222	0.0662848	82.9	406.1	0.1115	12.3233	0.0406	0.0074	0.1828
core	C00289	HIDBPKEE_00973	LFLBOEME_00928	Uisw_106	Uisw_121	CP159819.1:856894-857385(+)	CP159816.1:840834-841325(+)	163	0.0217	0.3353	0.0647182	90.5	398.5	0.3303	9.3385	0.0403	0.0204	0.5052
core	C00289	HIDBPKEE_00973	OBFDJIJE_01017	Uisw_106	Uisw_094	CP159819.1:856894-857385(+)	CP159823.1:898750-899241(+)	163	0.0189	0.199	0.0949749	82.6	406.4	0.2011	5.7905	0.056	0.0174	0.3111
core	C00289	HIDBPKEE_00973	PGNALJJH_00913	Uisw_106	Uisw_116	CP159819.1:856894-857385(+)	CP159817.1:788648-789139(+)	163	0.0244	0.3495	0.069814	88.8	400.2	0.3556	4.8782	0.0416	0.0229	0.5498
core	C00289	HIDBPKEE_00973	PPLMOOGC_00365	Uisw_106	Uisw_113	CP159819.1:856894-857385(+)	CP159809.1:351783-352274(-)	163	0.0108	0.1435	0.0752613	82.1	406.9	0.1332	4.4896	0.0459	0.0099	0.2154
core	C00289	IBAAIHMM_00333	JLMHJNBC_00427	Uisw_127	Uisw_090	CP159815.1:321001-321492(-)	CP159810.1:394198-394689(-)	163	0.0322	0.476	0.0676471	71.7	417.3	0.596	2.5552	0.0244	0.0289	1.1873
core	C00289	IBAAIHMM_00333	KLCMNADK_01005	Uisw_127	Uisw_101	CP159815.1:321001-321492(-)	CP159821.1:927454-927945(+)	163	0.0351	0.4257	0.0824524	71.8	417.2	0.5233	1.8953	0.0313	0.0314	1.0048
core	C00289	IBAAIHMM_00333	LFLBOEME_00928	Uisw_127	Uisw_121	CP159815.1:321001-321492(-)	CP159816.1:840834-841325(+)	163	0.0411	0.5081	0.0808896	79.5	409.5	0.7639	4.3777	0.0274	0.0376	1.372
core	C00289	IBAAIHMM_00333	OBFDJIJE_01017	Uisw_127	Uisw_094	CP159815.1:321001-321492(-)	CP159823.1:898750-899241(+)	163	0.0364	0.4702	0.0774139	73.2	415.8	0.6037	2.3579	0.0283	0.0328	1.1578
core	C00289	IBAAIHMM_00333	PGNALJJH_00913	Uisw_127	Uisw_116	CP159815.1:321001-321492(-)	CP159817.1:788648-789139(+)	163	0.0411	0.4918	0.0835706	79.3	409.7	0.6962	2.869	0.0304	0.0376	1.2369
core	C00289	IBAAIHMM_00333	PPLMOOGC_00365	Uisw_127	Uisw_113	CP159815.1:321001-321492(-)	CP159809.1:351783-352274(-)	163	0.0322	0.4123	0.0780985	73.2	415.8	0.4844	1.6274	0.0318	0.029	0.9137
core	C00289	JLMHJNBC_00427	KLCMNADK_01005	Uisw_090	Uisw_101	CP159810.1:394198-394689(-)	CP159821.1:927454-927945(+)	163	0.0189	0.2223	0.0850202	80.5	408.5	0.228	10.0216	0.0465	0.0174	0.3735
core	C00289	JLMHJNBC_00427	LFLBOEME_00928	Uisw_090	Uisw_121	CP159810.1:394198-394689(-)	CP159816.1:840834-841325(+)	163	0.0134	0.325	0.0412308	89.4	399.6	0.3058	12.1018	0.0252	0.0126	0.501
core	C00289	JLMHJNBC_00427	OBFDJIJE_01017	Uisw_090	Uisw_094	CP159810.1:394198-394689(-)	CP159823.1:898750-899241(+)	163	0.0134	0.1243	0.107804	81.3	407.7	0.126	6.6949	0.065	0.0124	0.1904
core	C00289	JLMHJNBC_00427	PGNALJJH_00913	Uisw_090	Uisw_116	CP159810.1:394198-394689(-)	CP159817.1:788648-789139(+)	163	0.0134	0.3392	0.0395047	88.3	400.7	0.3228	6.2548	0.0234	0.0126	0.5384
core	C00289	JLMHJNBC_00427	PPLMOOGC_00365	Uisw_090	Uisw_113	CP159810.1:394198-394689(-)	CP159809.1:351783-352274(-)	163	0.0162	0.2847	0.056902	81.9	407.1	0.2807	7.4855	0.0307	0.0149	0.4848
core	C00289	KLCMNADK_01005	LFLBOEME_00928	Uisw_101	Uisw_121	CP159821.1:927454-927945(+)	CP159816.1:840834-841325(+)	163	0.0272	0.3509	0.077515	90.2	398.8	0.3643	13.1947	0.0469	0.0256	0.5451
core	C00289	KLCMNADK_01005	OBFDJIJE_01017	Uisw_101	Uisw_094	CP159821.1:927454-927945(+)	CP159823.1:898750-899241(+)	163	0.0162	0.1886	0.0858961	82.4	406.6	0.1858	8.2182	0.0508	0.0149	0.294
core	C00289	KLCMNADK_01005	PGNALJJH_00913	Uisw_101	Uisw_116	CP159821.1:927454-927945(+)	CP159817.1:788648-789139(+)	163	0.0272	0.3656	0.0743982	88.7	400.3	0.3856	6.0578	0.0429	0.0254	0.5936
core	C00289	KLCMNADK_01005	PPLMOOGC_00365	Uisw_101	Uisw_113	CP159821.1:927454-927945(+)	CP159809.1:351783-352274(-)	163	0.0081	0.1336	0.0606287	79.3	409.7	0.1186	2.7111	0.0357	0.0074	0.2059
core	C00289	LFLBOEME_00928	OBFDJIJE_01017	Uisw_121	Uisw_094	CP159816.1:840834-841325(+)	CP159823.1:898750-899241(+)	163	0.0216	0.398	0.0542714	91.2	397.8	0.3994	10.4459	0.0327	0.0204	0.6245
core	C00289	LFLBOEME_00928	PGNALJJH_00913	Uisw_121	Uisw_116	CP159816.1:840834-841325(+)	CP159817.1:788648-789139(+)	163	0.0053	0.0548	0.0967153	92.6	396.4	0.0515	3.5331	0.0734	0.0051	0.0689
core	C00289	LFLBOEME_00928	PPLMOOGC_00365	Uisw_121	Uisw_113	CP159816.1:840834-841325(+)	CP159809.1:351783-352274(-)	163	0.0244	0.3525	0.0692199	92.2	396.8	0.3702	13.3763	0.0416	0.0231	0.5553
core	C00289	OBFDJIJE_01017	PGNALJJH_00913	Uisw_094	Uisw_116	CP159823.1:898750-899241(+)	CP159817.1:788648-789139(+)	163	0.0216	0.4139	0.0521865	91.3	397.7	0.4149	7.7427	0.0313	0.0204	0.6521
core	C00289	OBFDJIJE_01017	PPLMOOGC_00365	Uisw_094	Uisw_113	CP159823.1:898750-899241(+)	CP159809.1:351783-352274(-)	163	0.0134	0.1781	0.0752386	83.4	405.6	0.1674	5.9406	0.0467	0.0124	0.2667
core	C00289	PGNALJJH_00913	PPLMOOGC_00365	Uisw_116	Uisw_113	CP159817.1:788648-789139(+)	CP159809.1:351783-352274(-)	163	0.0244	0.3672	0.0664488	90.7	398.3	0.3926	6.4895	0.038	0.023	0.6046
core	C00290	CJJOGPBC_00350	CNCELHHH_00869	Uisw_104	Uisw_099_02	CP159820.1:332873-333298(+)	CP159822.1:772294-772719(-)	141	0.009	0.1527	0.0589391	58.3	364.7	0.1269	1.469	0.0324	0.0083	0.2552
core	C00290	CJJOGPBC_00350	ECJBPIKB_00352	Uisw_104	Uisw_136	CP159820.1:332873-333298(+)	CP159812.1:342703-343128(+)	141	0.015	0.5052	0.0296912	63.8	359.2	0.7091	1.9955	0.0094	0.0141	1.4891
core	C00290	CJJOGPBC_00350	EJFGMDNC_00959	Uisw_104	Uisw_130	CP159820.1:332873-333298(+)	CP159814.1:863266-863691(-)	141	0.012	0.5527	0.0217116	72.6	350.4	0.5658	3.5389	0.011	0.0115	1.0435
core	C00290	CJJOGPBC_00350	FEBIKCLH_00908	Uisw_104	Uisw_134_02	CP159820.1:332873-333298(+)	CP159813.1:803661-804098(-)	141	0.0211	0.6551	0.0322088	78.3	344.7	0.7011	5.5581	0.0176	0.0206	1.1719
core	C00290	CJJOGPBC_00350	FNINCDKH_00398	Uisw_104	Uisw_092	CP159820.1:332873-333298(+)	CP159824.1:368106-368531(+)	141	0.003	0.0116	0.258621	70.3	352.7	0.0143	4.6	0.1977	0.0028	0.0144
core	C00290	CJJOGPBC_00350	FNLKJNEN_00950	Uisw_104	Uisw_137	CP159820.1:332873-333298(+)	CP159811.1:853160-853585(-)	141	0.012	0.196	0.0612245	62.3	360.7	0.1707	2.8899	0.0347	0.0112	0.3217
core	C00290	CJJOGPBC_00350	HIDBPKEE_00379	Uisw_104	Uisw_106	CP159820.1:332873-333298(+)	CP159819.1:356334-356759(+)	141	0.0556	0.7371	0.0754307	69.2	353.8	1.1084	2.7384	0.0266	0.0528	1.9883
core	C00290	CJJOGPBC_00350	IBAAIHMM_00927	Uisw_104	Uisw_127	CP159820.1:332873-333298(+)	CP159815.1:827763-828221(-)	141	0.0462	1.0146	0.0455352	64.7	358.3	1.5453	2.2547	0.0138	0.0432	3.1276
core	C00290	CJJOGPBC_00350	JLMHJNBC_01041	Uisw_104	Uisw_090	CP159820.1:332873-333298(+)	CP159810.1:926157-926582(-)	141	0.0445	0.585	0.0760684	68	355	0.6059	3.0455	0.0406	0.0421	1.037
core	C00290	CJJOGPBC_00350	KLCMNADK_00347	Uisw_104	Uisw_101	CP159820.1:332873-333298(+)	CP159821.1:330070-330456(+)	128	0.1904	0.1971	0.966007	49.4	334.6	0.5908	0.8976	0.4594	0.1711	0.3723
core	C00290	CJJOGPBC_00350	LFLBOEME_00354	Uisw_104	Uisw_121	CP159820.1:332873-333298(+)	CP159816.1:320587-321012(+)	141	0.0181	0.6019	0.0300714	75.5	347.5	0.6487	3.2616	0.0155	0.0175	1.1305
core	C00290	CJJOGPBC_00350	OBFDJIJE_00362	Uisw_104	Uisw_094	CP159820.1:332873-333298(+)	CP159823.1:343692-344117(+)	141	0.003	0.0234	0.128205	70.7	352.3	0.0216	4.6	0.0985	0.0028	0.0289
core	C00290	CJJOGPBC_00350	PGNALJJH_00378	Uisw_104	Uisw_116	CP159820.1:332873-333298(+)	CP159817.1:339630-340055(+)	141	0.0211	0.605	0.034876	69.1	353.9	0.9483	2.2645	0.011	0.0201	1.8318
core	C00290	CJJOGPBC_00350	PPLMOOGC_00948	Uisw_104	Uisw_113	CP159820.1:332873-333298(+)	CP159809.1:862255-862680(-)	141	0.0589	0.8294	0.0710152	69.7	353.3	0.8231	2.7888	0.0405	0.056	1.3807
core	C00290	CNCELHHH_00869	ECJBPIKB_00352	Uisw_099_02	Uisw_136	CP159822.1:772294-772719(-)	CP159812.1:342703-343128(+)	141	0.009	0.5034	0.0178784	72.4	350.6	0.4841	3.2806	0.0096	0.0086	0.9004
core	C00290	CNCELHHH_00869	EJFGMDNC_00959	Uisw_099_02	Uisw_130	CP159822.1:772294-772719(-)	CP159814.1:863266-863691(-)	141	0.006	0.4194	0.0143062	91.4	331.6	0.3068	23.0687	0.0134	0.0061	0.4514
core	C00290	CNCELHHH_00869	FEBIKCLH_00908	Uisw_099_02	Uisw_134_02	CP159822.1:772294-772719(-)	CP159813.1:803661-804098(-)	141	0.015	0.4604	0.0325804	74.4	348.6	0.4355	3.3695	0.0191	0.0145	0.758
core	C00290	CNCELHHH_00869	FNINCDKH_00398	Uisw_099_02	Uisw_092	CP159822.1:772294-772719(-)	CP159824.1:368106-368531(+)	141	0.006	0.1387	0.0432588	64.2	358.8	0.1075	2.29	0.0273	0.0056	0.2047
core	C00290	CNCELHHH_00869	FNLKJNEN_00950	Uisw_099_02	Uisw_137	CP159822.1:772294-772719(-)	CP159811.1:853160-853585(-)	141	0.012	0.2259	0.0531208	59.6	363.4	0.2013	1.9069	0.0272	0.0111	0.4081
core	C00290	CNCELHHH_00869	HIDBPKEE_00379	Uisw_099_02	Uisw_106	CP159822.1:772294-772719(-)	CP159819.1:356334-356759(+)	141	0.0573	0.781	0.0733675	65.7	357.3	0.8298	1.8523	0.0361	0.0538	1.4886
core	C00290	CNCELHHH_00869	IBAAIHMM_00927	Uisw_099_02	Uisw_127	CP159822.1:772294-772719(-)	CP159815.1:827763-828221(-)	141	0.0478	1.0315	0.0463403	59.4	363.6	1.4047	1.2756	0.0143	0.044	3.0637
core	C00290	CNCELHHH_00869	JLMHJNBC_01041	Uisw_099_02	Uisw_090	CP159822.1:772294-772719(-)	CP159810.1:926157-926582(-)	141	0.0445	0.7185	0.0619346	70	353	0.8971	3.0281	0.0266	0.0423	1.5937
core	C00290	CNCELHHH_00869	KLCMNADK_00347	Uisw_099_02	Uisw_101	CP159822.1:772294-772719(-)	CP159821.1:330070-330456(+)	128	0.1927	0.2723	0.707675	51	333	0.6779	0.9883	0.3068	0.1738	0.5666
core	C00290	CNCELHHH_00869	LFLBOEME_00354	Uisw_099_02	Uisw_121	CP159822.1:772294-772719(-)	CP159816.1:320587-321012(+)	141	0.012	0.4819	0.0249014	71.5	351.5	0.5117	2.1989	0.012	0.0115	0.9531
core	C00290	CNCELHHH_00869	OBFDJIJE_00362	Uisw_099_02	Uisw_094	CP159822.1:772294-772719(-)	CP159823.1:343692-344117(+)	141	0.006	0.1521	0.0394477	64.5	358.5	0.1181	2.29	0.0247	0.0056	0.2271
core	C00290	CNCELHHH_00869	PGNALJJH_00378	Uisw_099_02	Uisw_116	CP159822.1:772294-772719(-)	CP159817.1:339630-340055(+)	141	0.015	0.4841	0.0309853	65.2	357.8	0.6745	1.5712	0.0102	0.0141	1.3818
core	C00290	CNCELHHH_00869	PPLMOOGC_00948	Uisw_099_02	Uisw_113	CP159822.1:772294-772719(-)	CP159809.1:862255-862680(-)	141	0.0606	0.7447	0.0813751	66.4	356.6	0.7775	1.8903	0.0423	0.0569	1.3461
core	C00290	ECJBPIKB_00352	EJFGMDNC_00959	Uisw_136	Uisw_130	CP159812.1:342703-343128(+)	CP159814.1:863266-863691(-)	141	0.003	0.3605	0.00832178	95.1	327.9	0.2487	38.0086	0.0085	0.0031	0.3582
core	C00290	ECJBPIKB_00352	FEBIKCLH_00908	Uisw_136	Uisw_134_02	CP159812.1:342703-343128(+)	CP159813.1:803661-804098(-)	141	0.009	0.3603	0.0249792	83.8	339.2	0.276	6.2293	0.0208	0.0089	0.4282
core	C00290	ECJBPIKB_00352	FNINCDKH_00398	Uisw_136	Uisw_092	CP159812.1:342703-343128(+)	CP159824.1:368106-368531(+)	141	0.012	0.483	0.0248447	67.2	355.8	0.5254	2.5489	0.0109	0.0113	1.0429
core	C00290	ECJBPIKB_00352	FNLKJNEN_00950	Uisw_136	Uisw_137	CP159812.1:342703-343128(+)	CP159811.1:853160-853585(-)	141	0.009	0.3244	0.0277435	70.7	352.3	0.2637	4.2024	0.0177	0.0086	0.4835
core	C00290	ECJBPIKB_00352	HIDBPKEE_00379	Uisw_136	Uisw_106	CP159812.1:342703-343128(+)	CP159819.1:356334-356759(+)	141	0.0622	1.3543	0.0459278	67.2	355.8	1.6515	1.8514	0.0186	0.0586	3.1556
core	C00290	ECJBPIKB_00352	IBAAIHMM_00927	Uisw_136	Uisw_127	CP159812.1:342703-343128(+)	CP159815.1:827763-828221(-)	141	0.0415	1.23	0.0337398	60.6	362.4	1.4205	1.2303	0.0124	0.0382	3.0778
core	C00290	ECJBPIKB_00352	JLMHJNBC_01041	Uisw_136	Uisw_090	CP159812.1:342703-343128(+)	CP159810.1:926157-926582(-)	141	0.0446	1.0451	0.0426753	67.1	355.9	1.5791	2.2122	0.0135	0.042	3.0965
core	C00290	ECJBPIKB_00352	KLCMNADK_00347	Uisw_136	Uisw_101	CP159812.1:342703-343128(+)	CP159821.1:330070-330456(+)	128	0.2036	0.5829	0.349288	58.4	325.6	1.1279	1.5813	0.1324	0.1883	1.4228
core	C00290	ECJBPIKB_00352	LFLBOEME_00354	Uisw_136	Uisw_121	CP159812.1:342703-343128(+)	CP159816.1:320587-321012(+)	141	0.009	0.3791	0.0237404	79	344	0.3085	3.2061	0.0171	0.0088	0.5124
core	C00290	ECJBPIKB_00352	OBFDJIJE_00362	Uisw_136	Uisw_094	CP159812.1:342703-343128(+)	CP159823.1:343692-344117(+)	141	0.012	0.5029	0.0238616	67.5	355.5	0.5801	2.5489	0.0098	0.0113	1.1528
core	C00290	ECJBPIKB_00352	PGNALJJH_00378	Uisw_136	Uisw_116	CP159812.1:342703-343128(+)	CP159817.1:339630-340055(+)	141	0.012	0.3807	0.0315209	69.3	353.7	0.3478	1.8598	0.0176	0.0114	0.6491
core	C00290	ECJBPIKB_00352	PPLMOOGC_00948	Uisw_136	Uisw_113	CP159812.1:342703-343128(+)	CP159809.1:862255-862680(-)	141	0.0655	1.2758	0.0513403	67	356	1.6552	1.7836	0.0195	0.0616	3.154
core	C00290	EJFGMDNC_00959	FEBIKCLH_00908	Uisw_130	Uisw_134_02	CP159814.1:863266-863691(-)	CP159813.1:803661-804098(-)	141	0.009	0.2102	0.0428164	97.3	325.7	0.1575	35.4075	0.047	0.0093	0.1973
core	C00290	EJFGMDNC_00959	FNINCDKH_00398	Uisw_130	Uisw_092	CP159814.1:863266-863691(-)	CP159824.1:368106-368531(+)	141	0.009	0.529	0.0170132	77.5	345.5	0.4721	5.181	0.0107	0.0087	0.8205
core	C00290	EJFGMDNC_00959	FNLKJNEN_00950	Uisw_130	Uisw_137	CP159814.1:863266-863691(-)	CP159811.1:853160-853585(-)	141	0.006	0.5265	0.011396	85.9	337.1	0.4216	28.1983	0.0089	0.006	0.6686
core	C00290	EJFGMDNC_00959	HIDBPKEE_00379	Uisw_130	Uisw_106	CP159814.1:863266-863691(-)	CP159819.1:356334-356759(+)	141	0.0605	1.6547	0.0365625	68.4	354.6	1.68	1.8782	0.0181	0.0572	3.1685
core	C00290	EJFGMDNC_00959	IBAAIHMM_00927	Uisw_130	Uisw_127	CP159814.1:863266-863691(-)	CP159815.1:827763-828221(-)	141	0.0446	1.5147	0.0294448	63.5	359.5	1.5081	1.4394	0.0133	0.0415	3.1134
core	C00290	EJFGMDNC_00959	JLMHJNBC_01041	Uisw_130	Uisw_090	CP159814.1:863266-863691(-)	CP159810.1:926157-926582(-)	141	0.0445	1.0478	0.0424699	72.7	350.3	1.0295	3.0923	0.0238	0.0427	1.7919
core	C00290	EJFGMDNC_00959	KLCMNADK_00347	Uisw_130	Uisw_101	CP159814.1:863266-863691(-)	CP159821.1:330070-330456(+)	128	0.1992	0.6121	0.325437	65.4	318.6	1.1421	3.3583	0.1443	0.1894	1.3126
core	C00290	EJFGMDNC_00959	LFLBOEME_00354	Uisw_130	Uisw_121	CP159814.1:863266-863691(-)	CP159816.1:320587-321012(+)	141	0.006	0.1519	0.0394997	85.8	337.2	0.1084	4.6	0.0385	0.006	0.1548
core	C00290	EJFGMDNC_00959	OBFDJIJE_00362	Uisw_130	Uisw_094	CP159814.1:863266-863691(-)	CP159823.1:343692-344117(+)	141	0.009	0.55	0.0163636	77.8	345.2	0.5049	5.181	0.01	0.0087	0.8765
core	C00290	EJFGMDNC_00959	PGNALJJH_00378	Uisw_130	Uisw_116	CP159814.1:863266-863691(-)	CP159817.1:339630-340055(+)	141	0.009	0.1812	0.0496689	91.9	331.1	0.1385	8.1092	0.0508	0.0091	0.1795
core	C00290	EJFGMDNC_00959	PPLMOOGC_00948	Uisw_130	Uisw_113	CP159814.1:863266-863691(-)	CP159809.1:862255-862680(-)	141	0.0638	1.3801	0.0462285	70	353	1.7341	2.0256	0.019	0.0606	3.1866
core	C00290	FEBIKCLH_00908	FNINCDKH_00398	Uisw_134_02	Uisw_092	CP159813.1:803661-804098(-)	CP159824.1:368106-368531(+)	141	0.0181	0.628	0.0288217	84	339	0.5702	9.7254	0.0203	0.018	0.8844
core	C00290	FEBIKCLH_00908	FNLKJNEN_00950	Uisw_134_02	Uisw_137	CP159813.1:803661-804098(-)	CP159811.1:853160-853585(-)	141	0.015	0.439	0.0341686	79.8	343.2	0.3701	8.8982	0.0249	0.0147	0.5906
core	C00290	FEBIKCLH_00908	HIDBPKEE_00379	Uisw_134_02	Uisw_106	CP159813.1:803661-804098(-)	CP159819.1:356334-356759(+)	141	0.0638	1.3929	0.0458037	73.7	349.3	1.8367	2.6341	0.019	0.0613	3.2247
core	C00290	FEBIKCLH_00908	IBAAIHMM_00927	Uisw_134_02	Uisw_127	CP159813.1:803661-804098(-)	CP159815.1:827763-828221(-)	141	0.0478	1.2323	0.0387893	67	356	1.6124	1.8774	0.0142	0.0449	3.1537
core	C00290	FEBIKCLH_00908	JLMHJNBC_01041	Uisw_134_02	Uisw_090	CP159813.1:803661-804098(-)	CP159810.1:926157-926582(-)	141	0.0477	1.0943	0.0435895	75.5	347.5	1.0064	3.605	0.0277	0.0461	1.6671
core	C00290	FEBIKCLH_00908	KLCMNADK_00347	Uisw_134_02	Uisw_101	CP159813.1:803661-804098(-)	CP159821.1:330070-330456(+)	128	0.2108	0.621	0.339452	67.7	316.3	1.1876	4.1714	0.1553	0.202	1.3013
core	C00290	FEBIKCLH_00908	LFLBOEME_00354	Uisw_134_02	Uisw_121	CP159813.1:803661-804098(-)	CP159816.1:320587-321012(+)	141	0.015	0.166	0.0903614	103.8	319.2	0.141	48.3195	0.1112	0.0159	0.1427
core	C00290	FEBIKCLH_00908	OBFDJIJE_00362	Uisw_134_02	Uisw_094	CP159813.1:803661-804098(-)	CP159823.1:343692-344117(+)	141	0.0181	0.6517	0.0277735	84.3	338.7	0.6065	9.7254	0.0191	0.018	0.9416
core	C00290	FEBIKCLH_00908	PGNALJJH_00378	Uisw_134_02	Uisw_116	CP159813.1:803661-804098(-)	CP159817.1:339630-340055(+)	141	0.0181	0.1958	0.0924413	97.2	325.8	0.1677	14.4088	0.1034	0.0187	0.1807
core	C00290	FEBIKCLH_00908	PPLMOOGC_00948	Uisw_134_02	Uisw_113	CP159813.1:803661-804098(-)	CP159809.1:862255-862680(-)	141	0.0671	1.19	0.0563866	73.1	349.9	1.3927	2.4778	0.027	0.0643	2.3797
core	C00290	FNINCDKH_00398	FNLKJNEN_00950	Uisw_092	Uisw_137	CP159824.1:368106-368531(+)	CP159811.1:853160-853585(-)	141	0.009	0.1813	0.0496415	67.3	355.7	0.1489	4.5395	0.0318	0.0085	0.2673
core	C00290	FNINCDKH_00398	HIDBPKEE_00379	Uisw_092	Uisw_106	CP159824.1:368106-368531(+)	CP159819.1:356334-356759(+)	141	0.0589	0.7683	0.0766628	67.8	355.2	0.7709	2.4174	0.0424	0.0556	1.3121
core	C00290	FNINCDKH_00398	IBAAIHMM_00927	Uisw_092	Uisw_127	CP159824.1:368106-368531(+)	CP159815.1:827763-828221(-)	141	0.0494	1.0599	0.0466082	63.7	359.3	1.5248	2.0167	0.0148	0.046	3.1156
core	C00290	FNINCDKH_00398	JLMHJNBC_01041	Uisw_092	Uisw_090	CP159824.1:368106-368531(+)	CP159810.1:926157-926582(-)	141	0.0413	0.5604	0.0736974	71.7	351.3	0.535	4.0485	0.0461	0.0395	0.8581
core	C00290	FNINCDKH_00398	KLCMNADK_00347	Uisw_092	Uisw_101	CP159824.1:368106-368531(+)	CP159821.1:330070-330456(+)	128	0.1926	0.2052	0.938596	49.2	334.8	0.605	0.8598	0.4348	0.1729	0.3975
core	C00290	FNINCDKH_00398	LFLBOEME_00354	Uisw_092	Uisw_121	CP159824.1:368106-368531(+)	CP159816.1:320587-321012(+)	141	0.015	0.6019	0.0249211	83.4	339.6	0.5433	5.7418	0.0174	0.0149	0.8579
core	C00290	FNINCDKH_00398	OBFDJIJE_00362	Uisw_092	Uisw_094	CP159824.1:368106-368531(+)	CP159823.1:343692-344117(+)	141	0	0.0116	0	70.9	352.1	0.0072	4.6	0	0	0.0142
core	C00290	FNINCDKH_00398	PGNALJJH_00378	Uisw_092	Uisw_116	CP159824.1:368106-368531(+)	CP159817.1:339630-340055(+)	141	0.0181	0.605	0.0299174	74	349	0.6938	3.0952	0.014	0.0174	1.2392
core	C00290	FNINCDKH_00398	PPLMOOGC_00948	Uisw_092	Uisw_113	CP159824.1:368106-368531(+)	CP159809.1:862255-862680(-)	141	0.0622	0.8647	0.0719325	68.2	354.8	0.917	2.4275	0.0369	0.0588	1.5907
core	C00290	FNLKJNEN_00950	HIDBPKEE_00379	Uisw_137	Uisw_106	CP159811.1:853160-853585(-)	CP159819.1:356334-356759(+)	141	0.0687	0.9413	0.0729842	66.3	356.7	1.1858	2.6079	0.0297	0.0646	2.1735
core	C00290	FNLKJNEN_00950	IBAAIHMM_00927	Uisw_137	Uisw_127	CP159811.1:853160-853585(-)	CP159815.1:827763-828221(-)	141	0.0494	0.8516	0.0580085	63.1	359.9	1.1288	2.3632	0.0203	0.0459	2.2606
core	C00290	FNLKJNEN_00950	JLMHJNBC_01041	Uisw_137	Uisw_090	CP159811.1:853160-853585(-)	CP159810.1:926157-926582(-)	141	0.0445	0.6884	0.0646426	65.7	357.3	0.9282	3.0219	0.0237	0.0418	1.765
core	C00290	FNLKJNEN_00950	KLCMNADK_00347	Uisw_137	Uisw_101	CP159811.1:853160-853585(-)	CP159821.1:330070-330456(+)	128	0.1992	0.2805	0.71016	47.6	336.4	0.727	0.8233	0.2545	0.1778	0.6985
core	C00290	FNLKJNEN_00950	LFLBOEME_00354	Uisw_137	Uisw_121	CP159811.1:853160-853585(-)	CP159816.1:320587-321012(+)	141	0.012	0.4598	0.0260983	88.6	334.4	0.3603	15.8907	0.0229	0.0121	0.528
core	C00290	FNLKJNEN_00950	OBFDJIJE_00362	Uisw_137	Uisw_094	CP159811.1:853160-853585(-)	CP159823.1:343692-344117(+)	141	0.009	0.1953	0.0460829	67.6	355.4	0.1611	4.5395	0.0292	0.0085	0.2912
core	C00290	FNLKJNEN_00950	PGNALJJH_00378	Uisw_137	Uisw_116	CP159811.1:853160-853585(-)	CP159817.1:339630-340055(+)	141	0.015	0.4619	0.0324746	80.3	342.7	0.3895	6.528	0.0238	0.0148	0.6208
core	C00290	FNLKJNEN_00950	PPLMOOGC_00948	Uisw_137	Uisw_113	CP159811.1:853160-853585(-)	CP159809.1:862255-862680(-)	141	0.072	1.0636	0.0676946	66.6	356.4	1.6576	2.6022	0.0215	0.0677	3.1486
core	C00290	HIDBPKEE_00379	IBAAIHMM_00927	Uisw_106	Uisw_127	CP159819.1:356334-356759(+)	CP159815.1:827763-828221(-)	141	0.0559	0.6081	0.0919257	71.8	351.2	1.1801	2.8043	0.0259	0.0533	2.0563
core	C00290	HIDBPKEE_00379	JLMHJNBC_01041	Uisw_106	Uisw_090	CP159819.1:356334-356759(+)	CP159810.1:926157-926582(-)	141	0.0383	0.3844	0.0996358	76.4	346.6	0.38	3.7937	0.0697	0.0371	0.5328
core	C00290	HIDBPKEE_00379	KLCMNADK_00347	Uisw_106	Uisw_101	CP159819.1:356334-356759(+)	CP159821.1:330070-330456(+)	128	0.2407	0.7774	0.309622	58.5	325.5	1.387	1.6608	0.1233	0.2219	1.799
core	C00290	HIDBPKEE_00379	LFLBOEME_00354	Uisw_106	Uisw_121	CP159819.1:356334-356759(+)	CP159816.1:320587-321012(+)	141	0.0638	1.6521	0.0386175	71.3	351.7	1.7704	1.8836	0.019	0.0608	3.2004
core	C00290	HIDBPKEE_00379	OBFDJIJE_00362	Uisw_106	Uisw_094	CP159819.1:356334-356759(+)	CP159823.1:343692-344117(+)	141	0.0589	0.7963	0.0739671	68	355	0.8093	2.4174	0.0402	0.0557	1.3866
core	C00290	HIDBPKEE_00379	PGNALJJH_00378	Uisw_106	Uisw_116	CP159819.1:356334-356759(+)	CP159817.1:339630-340055(+)	141	0.067	1.4847	0.045127	69.2	353.8	1.7176	1.7497	0.02	0.0635	3.1772
core	C00290	HIDBPKEE_00379	PPLMOOGC_00948	Uisw_106	Uisw_113	CP159819.1:356334-356759(+)	CP159809.1:862255-862680(-)	141	0.003	0.0712	0.0421348	76	347	0.0531	3.135	0.0338	0.0029	0.0854
core	C00290	IBAAIHMM_00927	JLMHJNBC_01041	Uisw_127	Uisw_090	CP159815.1:827763-828221(-)	CP159810.1:926157-926582(-)	141	0.0495	0.8098	0.0611262	69	354	0.8135	2.4837	0.0328	0.0467	1.4221
core	C00290	IBAAIHMM_00927	KLCMNADK_00347	Uisw_127	Uisw_101	CP159815.1:827763-828221(-)	CP159821.1:330070-330456(+)	128	0.2296	0.9884	0.232295	56.8	327.2	1.8815	1.6079	0.0694	0.2102	3.0296
core	C00290	IBAAIHMM_00927	LFLBOEME_00354	Uisw_127	Uisw_121	CP159815.1:827763-828221(-)	CP159816.1:320587-321012(+)	141	0.051	1.3594	0.0375166	68.3	354.7	1.6551	1.7282	0.0152	0.0481	3.1678
core	C00290	IBAAIHMM_00927	OBFDJIJE_00362	Uisw_127	Uisw_094	CP159815.1:827763-828221(-)	CP159823.1:343692-344117(+)	141	0.0494	1.0078	0.0490177	64	359	1.5336	2.0314	0.0148	0.046	3.1194
core	C00290	IBAAIHMM_00927	PGNALJJH_00378	Uisw_127	Uisw_116	CP159815.1:827763-828221(-)	CP159817.1:339630-340055(+)	141	0.0542	1.3043	0.0415549	66.8	356.2	1.6222	1.6648	0.0161	0.0509	3.1515
core	C00290	IBAAIHMM_00927	PPLMOOGC_00948	Uisw_127	Uisw_113	CP159815.1:827763-828221(-)	CP159809.1:862255-862680(-)	141	0.0592	0.6048	0.0978836	73.5	349.5	1.0114	3.1847	0.0339	0.0566	1.6706
core	C00290	JLMHJNBC_01041	KLCMNADK_00347	Uisw_090	Uisw_101	CP159810.1:926157-926582(-)	CP159821.1:330070-330456(+)	128	0.2425	0.7685	0.31555	54.2	329.8	1.6842	1.3145	0.0835	0.2203	2.6383
core	C00290	JLMHJNBC_01041	LFLBOEME_00354	Uisw_090	Uisw_121	CP159810.1:926157-926582(-)	CP159816.1:320587-321012(+)	141	0.0477	1.0943	0.0435895	77.7	345.3	0.9454	3.1586	0.0307	0.0464	1.509
core	C00290	JLMHJNBC_01041	OBFDJIJE_00362	Uisw_090	Uisw_094	CP159810.1:926157-926582(-)	CP159823.1:343692-344117(+)	141	0.0414	0.5821	0.0711218	72	351	0.565	4.0485	0.0433	0.0396	0.9131
core	C00290	JLMHJNBC_01041	PGNALJJH_00378	Uisw_090	Uisw_116	CP159810.1:926157-926582(-)	CP159817.1:339630-340055(+)	141	0.0509	1.0089	0.050451	73.5	349.5	0.9501	2.5767	0.0307	0.0488	1.591
core	C00290	JLMHJNBC_01041	PPLMOOGC_00948	Uisw_090	Uisw_113	CP159810.1:926157-926582(-)	CP159809.1:862255-862680(-)	141	0.0415	0.4213	0.0985046	78.3	344.7	0.4289	4.2061	0.0681	0.0404	0.594
core	C00290	KLCMNADK_00347	LFLBOEME_00354	Uisw_101	Uisw_121	CP159821.1:330070-330456(+)	CP159816.1:320587-321012(+)	128	0.2057	0.5454	0.377154	62.2	321.8	1.0554	1.932	0.1643	0.1929	1.1743
core	C00290	KLCMNADK_00347	OBFDJIJE_00362	Uisw_101	Uisw_094	CP159821.1:330070-330456(+)	CP159823.1:343692-344117(+)	128	0.1928	0.2206	0.87398	49.5	334.5	0.6214	0.8598	0.395	0.173	0.4379
core	C00290	KLCMNADK_00347	PGNALJJH_00378	Uisw_101	Uisw_116	CP159821.1:330070-330456(+)	CP159817.1:339630-340055(+)	128	0.2073	0.5632	0.368075	58	326	1.0951	1.4673	0.1434	0.1918	1.3377
core	C00290	KLCMNADK_00347	PPLMOOGC_00948	Uisw_101	Uisw_113	CP159821.1:330070-330456(+)	CP159809.1:862255-862680(-)	128	0.2456	0.8068	0.304412	57.3	326.7	1.5915	1.5419	0.0991	0.2251	2.2706
core	C00290	LFLBOEME_00354	OBFDJIJE_00362	Uisw_121	Uisw_094	CP159816.1:320587-321012(+)	CP159823.1:343692-344117(+)	141	0.015	0.6249	0.0240038	83.7	339.3	0.5784	5.7418	0.0163	0.0149	0.9138
core	C00290	LFLBOEME_00354	PGNALJJH_00378	Uisw_121	Uisw_116	CP159816.1:320587-321012(+)	CP159817.1:339630-340055(+)	141	0.003	0.0233	0.128755	88.5	334.5	0.0215	4.6	0.1305	0.003	0.023
core	C00290	LFLBOEME_00354	PPLMOOGC_00948	Uisw_121	Uisw_113	CP159816.1:320587-321012(+)	CP159809.1:862255-862680(-)	141	0.0671	1.3784	0.0486796	72.8	350.2	1.8186	2.0317	0.02	0.0642	3.2153
core	C00290	OBFDJIJE_00362	PGNALJJH_00378	Uisw_094	Uisw_116	CP159823.1:343692-344117(+)	CP159817.1:339630-340055(+)	141	0.0181	0.628	0.0288217	74.3	348.7	0.7736	3.0952	0.0126	0.0174	1.3858
core	C00290	OBFDJIJE_00362	PPLMOOGC_00948	Uisw_094	Uisw_113	CP159823.1:343692-344117(+)	CP159809.1:862255-862680(-)	141	0.0622	0.8962	0.0694042	68.4	354.6	0.9729	2.4275	0.0346	0.0588	1.7002
core	C00290	PGNALJJH_00378	PPLMOOGC_00948	Uisw_116	Uisw_113	CP159817.1:339630-340055(+)	CP159809.1:862255-862680(-)	141	0.0703	1.2581	0.0558779	70.4	352.6	1.7594	1.8586	0.021	0.0669	3.1903
core	C00291	CJJOGPBC_00286	CNCELHHH_00925	Uisw_104	Uisw_099_02	CP159820.1:272258-273163(+)	CP159822.1:826611-827516(-)	301	0.0451	0.9274	0.0486306	155.8	747.2	2.0209	3.9285	0.0111	0.0413	3.7068
core	C00291	CJJOGPBC_00286	ECJBPIKB_00297	Uisw_104	Uisw_136	CP159820.1:272258-273163(+)	CP159812.1:289114-290019(+)	301	0.0029	0.1689	0.0171699	185.5	717.5	0.1373	12.7092	0.0132	0.0028	0.2121
core	C00291	CJJOGPBC_00286	EJFGMDNC_01021	Uisw_104	Uisw_130	CP159820.1:272258-273163(+)	CP159814.1:922479-923384(-)	301	0.0059	0.1738	0.0339471	176.1	726.9	0.1489	6.9621	0.0238	0.0055	0.2317
core	C00291	CJJOGPBC_00286	FEBIKCLH_00964	Uisw_104	Uisw_134_02	CP159820.1:272258-273163(+)	CP159813.1:856329-857234(-)	301	0.0693	0.8337	0.0831234	169.2	733.8	1.1924	3.6938	0.0352	0.0648	1.8401
core	C00291	CJJOGPBC_00286	FNINCDKH_00337	Uisw_104	Uisw_092	CP159820.1:272258-273163(+)	CP159824.1:314852-315757(+)	301	0.037	0.6181	0.0598609	164.8	738.2	0.7659	4.422	0.0275	0.0342	1.2455
core	C00291	CJJOGPBC_00286	FNLKJNEN_01012	Uisw_104	Uisw_137	CP159820.1:272258-273163(+)	CP159811.1:910009-910914(-)	301	0.0133	0.2339	0.0568619	180.2	722.8	0.2148	6.0046	0.0408	0.0126	0.3084
core	C00291	CJJOGPBC_00286	HIDBPKEE_00325	Uisw_104	Uisw_106	CP159820.1:272258-273163(+)	CP159819.1:301538-302443(+)	301	0.023	0.4041	0.0569166	169.9	733.1	0.4094	2.749	0.0339	0.0215	0.6327
core	C00291	CJJOGPBC_00286	IBAAIHMM_00988	Uisw_104	Uisw_127	CP159820.1:272258-273163(+)	CP159815.1:885231-886136(-)	301	0.0428	0.6444	0.0664184	168.8	734.2	0.7386	5.854	0.0349	0.0399	1.1433
core	C00291	CJJOGPBC_00286	JLMHJNBC_00267	Uisw_104	Uisw_090	CP159820.1:272258-273163(+)	CP159810.1:244622-245527(+)	301	0.0029	0.1743	0.016638	178.5	724.5	0.1403	4.7578	0.0123	0.0028	0.2253
core	C00291	CJJOGPBC_00286	KLCMNADK_00284	Uisw_104	Uisw_101	CP159820.1:272258-273163(+)	CP159821.1:269447-270352(+)	301	0	0
core	C00291	CJJOGPBC_00286	LFLBOEME_00289	Uisw_104	Uisw_121	CP159820.1:272258-273163(+)	CP159816.1:260932-261837(+)	301	0.0059	0.1748	0.0337529	179.1	723.9	0.1483	7.2149	0.0245	0.0056	0.2267
core	C00291	CJJOGPBC_00286	OBFDJIJE_00304	Uisw_104	Uisw_094	CP159820.1:272258-273163(+)	CP159823.1:289806-290711(+)	301	0	0.0924	0	187	716	0.0699	27.2425	0	0	0.1125
core	C00291	CJJOGPBC_00286	PGNALJJH_00313	Uisw_104	Uisw_116	CP159820.1:272258-273163(+)	CP159817.1:280994-281899(+)	301	0.0059	0.1865	0.0316354	179.8	723.2	0.1581	8.948	0.0229	0.0056	0.2424
core	C00291	CJJOGPBC_00286	PPLMOOGC_01008	Uisw_104	Uisw_113	CP159820.1:272258-273163(+)	CP159809.1:920826-921731(-)	301	0.02	0.3956	0.0505561	171.4	731.6	0.3958	2.2222	0.0304	0.0187	0.6152
core	C00291	CNCELHHH_00925	ECJBPIKB_00297	Uisw_099_02	Uisw_136	CP159822.1:826611-827516(-)	CP159812.1:289114-290019(+)	301	0.0451	1.0112	0.0446005	165.1	737.9	1.6613	4.256	0.0147	0.0418	2.8424
core	C00291	CNCELHHH_00925	EJFGMDNC_01021	Uisw_099_02	Uisw_130	CP159822.1:826611-827516(-)	CP159814.1:922479-923384(-)	301	0.0452	1.002	0.0451098	159.7	743.3	2.1214	3.8864	0.0109	0.0415	3.805
core	C00291	CNCELHHH_00925	FEBIKCLH_00964	Uisw_099_02	Uisw_134_02	CP159822.1:826611-827516(-)	CP159813.1:856329-857234(-)	301	0.0442	0.6825	0.0647619	156.1	746.9	1.1144	4.3443	0.0208	0.0406	1.9549
core	C00291	CNCELHHH_00925	FNINCDKH_00337	Uisw_099_02	Uisw_092	CP159822.1:826611-827516(-)	CP159824.1:314852-315757(+)	301	0.0478	0.9889	0.0483365	150.9	752.1	1.9952	2.7161	0.0115	0.0434	3.7627
core	C00291	CNCELHHH_00925	FNLKJNEN_01012	Uisw_099_02	Uisw_137	CP159822.1:826611-827516(-)	CP159811.1:910009-910914(-)	301	0.0421	1.0032	0.0419657	163.6	739.4	1.8418	3.6739	0.0121	0.0389	3.213
core	C00291	CNCELHHH_00925	HIDBPKEE_00325	Uisw_099_02	Uisw_106	CP159822.1:826611-827516(-)	CP159819.1:301538-302443(+)	301	0.0467	0.8734	0.0534692	159.3	743.7	1.2645	5.404	0.0196	0.043	2.1889
core	C00291	CNCELHHH_00925	IBAAIHMM_00988	Uisw_099_02	Uisw_127	CP159822.1:826611-827516(-)	CP159815.1:885231-886136(-)	301	0.0367	0.6242	0.0587953	152.4	750.6	0.8893	4.0848	0.021	0.0334	1.5914
core	C00291	CNCELHHH_00925	JLMHJNBC_00267	Uisw_099_02	Uisw_090	CP159822.1:826611-827516(-)	CP159810.1:244622-245527(+)	301	0.0451	0.9566	0.0471461	164	739	1.4122	4.1136	0.0174	0.0418	2.4039
core	C00291	CNCELHHH_00925	KLCMNADK_00284	Uisw_099_02	Uisw_101	CP159822.1:826611-827516(-)	CP159821.1:269447-270352(+)	301	0.0451	0.9274	0.0486306	155.8	747.2	2.0209	3.9285	0.0111	0.0413	3.7068
core	C00291	CNCELHHH_00925	LFLBOEME_00289	Uisw_099_02	Uisw_121	CP159822.1:826611-827516(-)	CP159816.1:260932-261837(+)	301	0.0451	0.9775	0.0461381	161.8	741.2	1.6954	4.1704	0.0141	0.0417	2.9636
core	C00291	CNCELHHH_00925	OBFDJIJE_00304	Uisw_099_02	Uisw_094	CP159822.1:826611-827516(-)	CP159823.1:289806-290711(+)	301	0.0436	0.9901	0.044036	164.2	738.8	1.5991	3.9182	0.0147	0.0404	2.7498
core	C00291	CNCELHHH_00925	PGNALJJH_00313	Uisw_099_02	Uisw_116	CP159822.1:826611-827516(-)	CP159817.1:280994-281899(+)	301	0.0451	0.9612	0.0469205	161.2	741.8	1.6048	4.1417	0.0148	0.0416	2.8058
core	C00291	CNCELHHH_00925	PPLMOOGC_01008	Uisw_099_02	Uisw_113	CP159822.1:826611-827516(-)	CP159809.1:920826-921731(-)	301	0.0444	1.1192	0.0396712	162.1	740.9	2.1555	4.4327	0.0107	0.041	3.816
core	C00291	ECJBPIKB_00297	EJFGMDNC_01021	Uisw_136	Uisw_130	CP159812.1:289114-290019(+)	CP159814.1:922479-923384(-)	301	0.0059	0.1624	0.03633	187.8	715.2	0.1391	10.8944	0.0279	0.0056	0.2015
core	C00291	ECJBPIKB_00297	FEBIKCLH_00964	Uisw_136	Uisw_134_02	CP159812.1:289114-290019(+)	CP159813.1:856329-857234(-)	301	0.0685	0.9318	0.0735136	177.8	725.2	2.189	3.7832	0.0189	0.0649	3.4414
core	C00291	ECJBPIKB_00297	FNINCDKH_00337	Uisw_136	Uisw_092	CP159812.1:289114-290019(+)	CP159824.1:314852-315757(+)	301	0.0408	0.7006	0.0582358	173.9	729.1	0.9268	4.8017	0.0265	0.0383	1.4437
core	C00291	ECJBPIKB_00297	FNLKJNEN_01012	Uisw_136	Uisw_137	CP159812.1:289114-290019(+)	CP159811.1:910009-910914(-)	301	0.0103	0.1974	0.0521783	192.2	710.8	0.1764	9.0602	0.0415	0.0099	0.2395
core	C00291	ECJBPIKB_00297	HIDBPKEE_00325	Uisw_136	Uisw_106	CP159812.1:289114-290019(+)	CP159819.1:301538-302443(+)	301	0.0215	0.3964	0.0542381	178	725	0.3987	2.9067	0.0343	0.0203	0.5917
core	C00291	ECJBPIKB_00297	IBAAIHMM_00988	Uisw_136	Uisw_127	CP159812.1:289114-290019(+)	CP159815.1:885231-886136(-)	301	0.0398	0.7124	0.0558675	177.7	725.3	0.8126	5.4206	0.0307	0.0375	1.2235
core	C00291	ECJBPIKB_00297	JLMHJNBC_00267	Uisw_136	Uisw_090	CP159812.1:289114-290019(+)	CP159810.1:244622-245527(+)	301	0.0059	0.186	0.0317204	186.5	716.5	0.1564	4.5534	0.0243	0.0056	0.2309
core	C00291	ECJBPIKB_00297	KLCMNADK_00284	Uisw_136	Uisw_101	CP159812.1:289114-290019(+)	CP159821.1:269447-270352(+)	301	0.0029	0.1689	0.0171699	185.5	717.5	0.1373	12.7092	0.0132	0.0028	0.2121
core	C00291	ECJBPIKB_00297	LFLBOEME_00289	Uisw_136	Uisw_121	CP159812.1:289114-290019(+)	CP159816.1:260932-261837(+)	301	0.0029	0.1408	0.0205966	188.3	714.7	0.1137	7.1008	0.0164	0.0028	0.1711
core	C00291	ECJBPIKB_00297	OBFDJIJE_00304	Uisw_136	Uisw_094	CP159812.1:289114-290019(+)	CP159823.1:289806-290711(+)	301	0.0029	0.135	0.0214815	194.6	708.4	0.1094	13.5183	0.0178	0.0028	0.1589
core	C00291	ECJBPIKB_00297	PGNALJJH_00313	Uisw_136	Uisw_116	CP159812.1:289114-290019(+)	CP159817.1:280994-281899(+)	301	0.0029	0.1191	0.0243493	185.9	717.1	0.0962	5.6306	0.0193	0.0028	0.145
core	C00291	ECJBPIKB_00297	PPLMOOGC_01008	Uisw_136	Uisw_113	CP159812.1:289114-290019(+)	CP159809.1:920826-921731(-)	301	0.0185	0.4113	0.0449793	178.8	724.2	0.4194	2.3128	0.0275	0.0175	0.6353
core	C00291	EJFGMDNC_01021	FEBIKCLH_00964	Uisw_130	Uisw_134_02	CP159814.1:922479-923384(-)	CP159813.1:856329-857234(-)	301	0.0686	0.9561	0.0717498	172.6	730.4	1.1637	3.6518	0.0366	0.0644	1.7571
core	C00291	EJFGMDNC_01021	FNINCDKH_00337	Uisw_130	Uisw_092	CP159814.1:922479-923384(-)	CP159824.1:314852-315757(+)	301	0.0378	0.7072	0.0534502	167.9	735.1	0.9906	4.3682	0.0216	0.0351	1.622
core	C00291	EJFGMDNC_01021	FNLKJNEN_01012	Uisw_130	Uisw_137	CP159814.1:922479-923384(-)	CP159811.1:910009-910914(-)	301	0.0103	0.1287	0.0800311	185.4	717.6	0.1216	8.3202	0.0617	0.0098	0.1594
core	C00291	EJFGMDNC_01021	HIDBPKEE_00325	Uisw_130	Uisw_106	CP159814.1:922479-923384(-)	CP159819.1:301538-302443(+)	301	0.0231	0.3422	0.0675044	173.3	729.7	0.3458	2.7693	0.0423	0.0216	0.51
core	C00291	EJFGMDNC_01021	IBAAIHMM_00988	Uisw_130	Uisw_127	CP159814.1:922479-923384(-)	CP159815.1:885231-886136(-)	301	0.0398	0.5885	0.0676296	171.7	731.3	0.6339	5.0376	0.039	0.0372	0.9529
core	C00291	EJFGMDNC_01021	JLMHJNBC_00267	Uisw_130	Uisw_090	CP159814.1:922479-923384(-)	CP159810.1:244622-245527(+)	301	0.0059	0.1509	0.0390987	179.4	723.6	0.1291	3.599	0.0286	0.0056	0.1942
core	C00291	EJFGMDNC_01021	KLCMNADK_00284	Uisw_130	Uisw_101	CP159814.1:922479-923384(-)	CP159821.1:269447-270352(+)	301	0.0059	0.1738	0.0339471	176.1	726.9	0.1489	6.9621	0.0238	0.0055	0.2317
core	C00291	EJFGMDNC_01021	LFLBOEME_00289	Uisw_130	Uisw_121	CP159814.1:922479-923384(-)	CP159816.1:260932-261837(+)	301	0.0059	0.0871	0.0677382	183.1	719.9	0.0788	8.1929	0.0518	0.0056	0.1076
core	C00291	EJFGMDNC_01021	OBFDJIJE_00304	Uisw_130	Uisw_094	CP159814.1:922479-923384(-)	CP159823.1:289806-290711(+)	301	0.0059	0.1909	0.0309062	187.5	715.5	0.1633	12.8319	0.0233	0.0056	0.2407
core	C00291	EJFGMDNC_01021	PGNALJJH_00313	Uisw_130	Uisw_116	CP159814.1:922479-923384(-)	CP159817.1:280994-281899(+)	301	0.0059	0.0871	0.0677382	184.2	718.8	0.0787	11.3792	0.0523	0.0056	0.1068
core	C00291	EJFGMDNC_01021	PPLMOOGC_01008	Uisw_130	Uisw_113	CP159814.1:922479-923384(-)	CP159809.1:920826-921731(-)	301	0.02	0.3345	0.0597907	174.2	728.8	0.3338	2.145	0.0377	0.0188	0.4982
core	C00291	FEBIKCLH_00964	FNINCDKH_00337	Uisw_134_02	Uisw_092	CP159813.1:856329-857234(-)	CP159824.1:314852-315757(+)	301	0.0685	0.9559	0.0716602	162.7	740.3	1.4579	2.6361	0.0263	0.0633	2.4096
core	C00291	FEBIKCLH_00964	FNLKJNEN_01012	Uisw_134_02	Uisw_137	CP159813.1:856329-857234(-)	CP159811.1:910009-910914(-)	301	0.0686	0.9572	0.0716674	177.1	725.9	1.0949	3.8532	0.0407	0.0649	1.5948
core	C00291	FEBIKCLH_00964	HIDBPKEE_00325	Uisw_134_02	Uisw_106	CP159813.1:856329-857234(-)	CP159819.1:301538-302443(+)	301	0.063	1.0515	0.0599144	171.9	731.1	1.4287	3.6428	0.0263	0.0591	2.2503
core	C00291	FEBIKCLH_00964	IBAAIHMM_00988	Uisw_134_02	Uisw_127	CP159813.1:856329-857234(-)	CP159815.1:885231-886136(-)	301	0.0528	0.7452	0.0708535	164.5	738.5	0.9887	2.7207	0.0308	0.049	1.5888
core	C00291	FEBIKCLH_00964	JLMHJNBC_00267	Uisw_134_02	Uisw_090	CP159813.1:856329-857234(-)	CP159810.1:244622-245527(+)	301	0.0677	1.059	0.0639282	177	726	1.2848	3.8244	0.0333	0.0641	1.9225
core	C00291	FEBIKCLH_00964	KLCMNADK_00284	Uisw_134_02	Uisw_101	CP159813.1:856329-857234(-)	CP159821.1:269447-270352(+)	301	0.0693	0.8337	0.0831234	169.2	733.8	1.1924	3.6938	0.0352	0.0648	1.8401
core	C00291	FEBIKCLH_00964	LFLBOEME_00289	Uisw_134_02	Uisw_121	CP159813.1:856329-857234(-)	CP159816.1:260932-261837(+)	301	0.0653	0.9999	0.0653065	174	729	1.2017	3.3832	0.0338	0.0615	1.8209
core	C00291	FEBIKCLH_00964	OBFDJIJE_00304	Uisw_134_02	Uisw_094	CP159813.1:856329-857234(-)	CP159823.1:289806-290711(+)	301	0.0677	0.8745	0.0774157	177	726	1.2038	3.6757	0.0359	0.064	1.7846
core	C00291	FEBIKCLH_00964	PGNALJJH_00313	Uisw_134_02	Uisw_116	CP159813.1:856329-857234(-)	CP159817.1:280994-281899(+)	301	0.0653	1.0003	0.0652804	173.5	729.5	1.2121	3.384	0.0333	0.0615	1.8443
core	C00291	FEBIKCLH_00964	PPLMOOGC_01008	Uisw_134_02	Uisw_113	CP159813.1:856329-857234(-)	CP159809.1:920826-921731(-)	301	0.0655	1.1373	0.0575925	174.7	728.3	1.6682	3.676	0.0235	0.0616	2.6178
core	C00291	FNINCDKH_00337	FNLKJNEN_01012	Uisw_092	Uisw_137	CP159824.1:314852-315757(+)	CP159811.1:910009-910914(-)	301	0.044	0.7079	0.0621557	174.9	728.1	0.8505	6.7124	0.0319	0.0413	1.2918
core	C00291	FNINCDKH_00337	HIDBPKEE_00325	Uisw_092	Uisw_106	CP159824.1:314852-315757(+)	CP159819.1:301538-302443(+)	301	0.037	0.7484	0.0494388	168.3	734.7	1.024	5.3768	0.0205	0.0344	1.6811
core	C00291	FNINCDKH_00337	IBAAIHMM_00988	Uisw_092	Uisw_127	CP159824.1:314852-315757(+)	CP159815.1:885231-886136(-)	301	0.0494	0.8038	0.0614581	163.2	739.8	1.2583	6.5397	0.0216	0.0456	2.1134
core	C00291	FNINCDKH_00337	JLMHJNBC_00267	Uisw_092	Uisw_090	CP159824.1:314852-315757(+)	CP159810.1:244622-245527(+)	301	0.0355	0.7044	0.0503975	173	730	0.9332	4.8045	0.0224	0.0332	1.4839
core	C00291	FNINCDKH_00337	KLCMNADK_00284	Uisw_092	Uisw_101	CP159824.1:314852-315757(+)	CP159821.1:269447-270352(+)	301	0.037	0.6181	0.0598609	164.8	738.2	0.7659	4.422	0.0275	0.0342	1.2455
core	C00291	FNINCDKH_00337	LFLBOEME_00289	Uisw_092	Uisw_121	CP159824.1:314852-315757(+)	CP159816.1:260932-261837(+)	301	0.0377	0.7128	0.05289	170	733	1.0139	3.934	0.0214	0.0352	1.6439
core	C00291	FNINCDKH_00337	OBFDJIJE_00304	Uisw_092	Uisw_094	CP159824.1:314852-315757(+)	CP159823.1:289806-290711(+)	301	0.0355	0.6928	0.0512413	173.6	729.4	0.8925	5.1625	0.0236	0.0332	1.4076
core	C00291	FNINCDKH_00337	PGNALJJH_00313	Uisw_092	Uisw_116	CP159824.1:314852-315757(+)	CP159817.1:280994-281899(+)	301	0.0377	0.7131	0.0528678	169.5	733.5	1.0182	3.9644	0.0212	0.0351	1.6558
core	C00291	FNINCDKH_00337	PPLMOOGC_01008	Uisw_092	Uisw_113	CP159824.1:314852-315757(+)	CP159809.1:920826-921731(-)	301	0.0355	0.7973	0.0445253	170.6	732.4	1.1316	5.1091	0.0178	0.0331	1.8544
core	C00291	FNLKJNEN_01012	HIDBPKEE_00325	Uisw_137	Uisw_106	CP159811.1:910009-910914(-)	CP159819.1:301538-302443(+)	301	0.0246	0.3717	0.0661824	181	722	0.3662	4.6278	0.045	0.0232	0.5163
core	C00291	FNLKJNEN_01012	IBAAIHMM_00988	Uisw_137	Uisw_127	CP159811.1:910009-910914(-)	CP159815.1:885231-886136(-)	301	0.0424	0.5532	0.076645	177.4	725.6	0.5697	6.0464	0.0498	0.04	0.8032
core	C00291	FNLKJNEN_01012	JLMHJNBC_00267	Uisw_137	Uisw_090	CP159811.1:910009-910914(-)	CP159810.1:244622-245527(+)	301	0.0133	0.2089	0.0636668	182.4	720.6	0.1926	3.1821	0.0472	0.0126	0.2679
core	C00291	FNLKJNEN_01012	KLCMNADK_00284	Uisw_137	Uisw_101	CP159811.1:910009-910914(-)	CP159821.1:269447-270352(+)	301	0.0133	0.2339	0.0568619	180.2	722.8	0.2148	6.0046	0.0408	0.0126	0.3084
core	C00291	FNLKJNEN_01012	LFLBOEME_00289	Uisw_137	Uisw_121	CP159811.1:910009-910914(-)	CP159816.1:260932-261837(+)	301	0.0103	0.1514	0.0680317	184.3	718.7	0.1383	4.8422	0.0524	0.0098	0.1876
core	C00291	FNLKJNEN_01012	OBFDJIJE_00304	Uisw_137	Uisw_094	CP159811.1:910009-910914(-)	CP159823.1:289806-290711(+)	301	0.0133	0.2334	0.0569837	189.2	713.8	0.214	6.6948	0.0436	0.0127	0.2924
core	C00291	FNLKJNEN_01012	PGNALJJH_00313	Uisw_137	Uisw_116	CP159811.1:910009-910914(-)	CP159817.1:280994-281899(+)	301	0.0103	0.1403	0.0734141	183.8	719.2	0.1293	4.8561	0.0567	0.0098	0.1732
core	C00291	FNLKJNEN_01012	PPLMOOGC_01008	Uisw_137	Uisw_113	CP159811.1:910009-910914(-)	CP159809.1:920826-921731(-)	301	0.0215	0.3419	0.0628839	182.4	720.6	0.3289	3.988	0.0442	0.0204	0.462
core	C00291	HIDBPKEE_00325	IBAAIHMM_00988	Uisw_106	Uisw_127	CP159819.1:301538-302443(+)	CP159815.1:885231-886136(-)	301	0.0378	0.6431	0.0587778	171.3	731.7	0.6991	5.6396	0.0327	0.0353	1.0777
core	C00291	HIDBPKEE_00325	JLMHJNBC_00267	Uisw_106	Uisw_090	CP159819.1:301538-302443(+)	CP159810.1:244622-245527(+)	301	0.023	0.3878	0.0593089	178.5	724.5	0.3874	3.3624	0.0384	0.0217	0.5652
core	C00291	HIDBPKEE_00325	KLCMNADK_00284	Uisw_106	Uisw_101	CP159819.1:301538-302443(+)	CP159821.1:269447-270352(+)	301	0.023	0.4041	0.0569166	169.9	733.1	0.4094	2.749	0.0339	0.0215	0.6327
core	C00291	HIDBPKEE_00325	LFLBOEME_00289	Uisw_106	Uisw_121	CP159819.1:301538-302443(+)	CP159816.1:260932-261837(+)	301	0.0245	0.3889	0.0629982	177.5	725.5	0.3951	3.8056	0.0401	0.0231	0.5757
core	C00291	HIDBPKEE_00325	OBFDJIJE_00304	Uisw_106	Uisw_094	CP159819.1:301538-302443(+)	CP159823.1:289806-290711(+)	301	0.0215	0.4599	0.0467493	177.9	725.1	0.474	3.0559	0.0282	0.0203	0.7191
core	C00291	HIDBPKEE_00325	PGNALJJH_00313	Uisw_106	Uisw_116	CP159819.1:301538-302443(+)	CP159817.1:280994-281899(+)	301	0.0245	0.3738	0.0655431	177	726	0.3767	3.8088	0.0423	0.0231	0.5459
core	C00291	HIDBPKEE_00325	PPLMOOGC_01008	Uisw_106	Uisw_113	CP159819.1:301538-302443(+)	CP159809.1:920826-921731(-)	301	0.0059	0.2698	0.0218681	172.3	730.7	0.2355	1.4901	0.0142	0.0055	0.3882
core	C00291	IBAAIHMM_00988	JLMHJNBC_00267	Uisw_127	Uisw_090	CP159815.1:885231-886136(-)	CP159810.1:244622-245527(+)	301	0.0429	0.6111	0.0702013	177.4	725.6	0.6353	6.0326	0.0443	0.0404	0.9125
core	C00291	IBAAIHMM_00988	KLCMNADK_00284	Uisw_127	Uisw_101	CP159815.1:885231-886136(-)	CP159821.1:269447-270352(+)	301	0.0428	0.6444	0.0664184	168.8	734.2	0.7386	5.854	0.0349	0.0399	1.1433
core	C00291	IBAAIHMM_00988	LFLBOEME_00289	Uisw_127	Uisw_121	CP159815.1:885231-886136(-)	CP159816.1:260932-261837(+)	301	0.0397	0.5927	0.0669816	174.3	728.7	0.6169	5.2706	0.0411	0.0373	0.9091
core	C00291	IBAAIHMM_00988	OBFDJIJE_00304	Uisw_127	Uisw_094	CP159815.1:885231-886136(-)	CP159823.1:289806-290711(+)	301	0.0413	0.632	0.0653481	177.3	725.7	0.6725	5.7183	0.0397	0.039	0.982
core	C00291	IBAAIHMM_00988	PGNALJJH_00313	Uisw_127	Uisw_116	CP159815.1:885231-886136(-)	CP159817.1:280994-281899(+)	301	0.0397	0.5929	0.066959	173.7	729.3	0.618	5.272	0.0408	0.0373	0.9142
core	C00291	IBAAIHMM_00988	PPLMOOGC_01008	Uisw_127	Uisw_113	CP159815.1:885231-886136(-)	CP159809.1:920826-921731(-)	301	0.0355	0.6579	0.0539596	173.1	729.9	0.7602	4.5035	0.0281	0.0332	1.1819
core	C00291	JLMHJNBC_00267	KLCMNADK_00284	Uisw_090	Uisw_101	CP159810.1:244622-245527(+)	CP159821.1:269447-270352(+)	301	0.0029	0.1743	0.016638	178.5	724.5	0.1403	4.7578	0.0123	0.0028	0.2253
core	C00291	JLMHJNBC_00267	LFLBOEME_00289	Uisw_090	Uisw_121	CP159810.1:244622-245527(+)	CP159816.1:260932-261837(+)	301	0.0088	0.1188	0.0740741	174.9	728.1	0.1097	1.8043	0.0538	0.0083	0.1542
core	C00291	JLMHJNBC_00267	OBFDJIJE_00304	Uisw_090	Uisw_094	CP159810.1:244622-245527(+)	CP159823.1:289806-290711(+)	301	0.0029	0.1569	0.0184831	186.5	716.5	0.1259	4.8848	0.0145	0.0028	0.1925
core	C00291	JLMHJNBC_00267	PGNALJJH_00313	Uisw_090	Uisw_116	CP159810.1:244622-245527(+)	CP159817.1:280994-281899(+)	301	0.0088	0.1296	0.0679012	178.2	724.8	0.1178	2.6504	0.0505	0.0083	0.1651
core	C00291	JLMHJNBC_00267	PPLMOOGC_01008	Uisw_090	Uisw_113	CP159810.1:244622-245527(+)	CP159809.1:920826-921731(-)	301	0.02	0.372	0.0537634	178.8	724.2	0.3582	2.5066	0.0359	0.0189	0.5266
core	C00291	KLCMNADK_00284	LFLBOEME_00289	Uisw_101	Uisw_121	CP159821.1:269447-270352(+)	CP159816.1:260932-261837(+)	301	0.0059	0.1748	0.0337529	179.1	723.9	0.1483	7.2149	0.0245	0.0056	0.2267
core	C00291	KLCMNADK_00284	OBFDJIJE_00304	Uisw_101	Uisw_094	CP159821.1:269447-270352(+)	CP159823.1:289806-290711(+)	301	0	0.0924	0	187	716	0.0699	27.2425	0	0	0.1125
core	C00291	KLCMNADK_00284	PGNALJJH_00313	Uisw_101	Uisw_116	CP159821.1:269447-270352(+)	CP159817.1:280994-281899(+)	301	0.0059	0.1865	0.0316354	179.8	723.2	0.1581	8.948	0.0229	0.0056	0.2424
core	C00291	KLCMNADK_00284	PPLMOOGC_01008	Uisw_101	Uisw_113	CP159821.1:269447-270352(+)	CP159809.1:920826-921731(-)	301	0.02	0.3956	0.0505561	171.4	731.6	0.3958	2.2222	0.0304	0.0187	0.6152
core	C00291	LFLBOEME_00289	OBFDJIJE_00304	Uisw_121	Uisw_094	CP159816.1:260932-261837(+)	CP159823.1:289806-290711(+)	301	0.0059	0.1745	0.0338109	189.3	713.7	0.1479	9.5118	0.0263	0.0056	0.214
core	C00291	LFLBOEME_00289	PGNALJJH_00313	Uisw_121	Uisw_116	CP159816.1:260932-261837(+)	CP159817.1:280994-281899(+)	301	0	0.0186	0	181.3	721.7	0.0135	4.6	0	0	0.0224
core	C00291	LFLBOEME_00289	PPLMOOGC_01008	Uisw_121	Uisw_113	CP159816.1:260932-261837(+)	CP159809.1:920826-921731(-)	301	0.0215	0.3882	0.0553838	178.6	724.4	0.3853	3.1036	0.0358	0.0203	0.5668
core	C00291	OBFDJIJE_00304	PGNALJJH_00313	Uisw_094	Uisw_116	CP159823.1:289806-290711(+)	CP159817.1:280994-281899(+)	301	0.0059	0.1745	0.0338109	188.8	714.2	0.148	9.5722	0.0262	0.0056	0.2146
core	C00291	OBFDJIJE_00304	PPLMOOGC_01008	Uisw_094	Uisw_113	CP159823.1:289806-290711(+)	CP159809.1:920826-921731(-)	301	0.0185	0.4424	0.0418174	178.9	724.1	0.4492	2.4472	0.0255	0.0175	0.6852
core	C00291	PGNALJJH_00313	PPLMOOGC_01008	Uisw_116	Uisw_113	CP159817.1:280994-281899(+)	CP159809.1:920826-921731(-)	301	0.0215	0.3883	0.0553696	178.4	724.6	0.3846	3.2003	0.0358	0.0203	0.5664
core	C00292	CJJOGPBC_01304	CNCELHHH_01143	Uisw_104	Uisw_099_02	CP159820.1:1186411-1189158(-)	CP159822.1:1043982-1046699(-)	905	0.0456	0.6068	0.0751483	424.1	2290.9	0.8406	3.7323	0.0275	0.0429	1.562
core	C00292	CJJOGPBC_01304	ECJBPIKB_01234	Uisw_104	Uisw_136	CP159820.1:1186411-1189158(-)	CP159812.1:1132029-1134746(-)	905	0.0136	0.3137	0.0433535	418.4	2296.6	0.2912	3.8671	0.0228	0.0127	0.5599
core	C00292	CJJOGPBC_01304	EJFGMDNC_01256	Uisw_104	Uisw_130	CP159820.1:1186411-1189158(-)	CP159814.1:1149789-1152500(-)	903	0.0393	0.4364	0.090055	412.2	2296.8	0.516	3.1769	0.0397	0.0367	0.9256
core	C00292	CJJOGPBC_01304	FEBIKCLH_01177	Uisw_104	Uisw_134_02	CP159820.1:1186411-1189158(-)	CP159813.1:1061881-1064598(-)	905	0.0481	0.5044	0.0953608	406.8	2308.2	0.7143	3.4983	0.0336	0.0449	1.3346
core	C00292	CJJOGPBC_01304	FNINCDKH_01218	Uisw_104	Uisw_092	CP159820.1:1186411-1189158(-)	CP159824.1:1066404-1069139(-)	911	0.0707	0.8504	0.0831373	445	2288	0.9029	3.2287	0.0445	0.0669	1.5044
core	C00292	CJJOGPBC_01304	FNLKJNEN_01263	Uisw_104	Uisw_137	CP159820.1:1186411-1189158(-)	CP159811.1:1159433-1162150(-)	905	0.0427	0.3897	0.109571	415.8	2299.2	0.4418	3.8748	0.054	0.04	0.7406
core	C00292	CJJOGPBC_01304	HIDBPKEE_01225	Uisw_104	Uisw_106	CP159820.1:1186411-1189158(-)	CP159819.1:1090343-1093060(-)	905	0.0174	0.2848	0.0610955	429.1	2285.9	0.2583	4.1315	0.0358	0.0164	0.4575
core	C00292	CJJOGPBC_01304	IBAAIHMM_01188	Uisw_104	Uisw_127	CP159820.1:1186411-1189158(-)	CP159815.1:1077523-1080240(-)	905	0.0485	0.8552	0.0567119	454.2	2260.8	0.8181	4.0812	0.0329	0.0461	1.4005
core	C00292	CJJOGPBC_01304	JLMHJNBC_01239	Uisw_104	Uisw_090	CP159820.1:1186411-1189158(-)	CP159810.1:1103784-1106501(-)	905	0.0495	0.73	0.0678082	424.7	2290.3	0.7325	4.473	0.0355	0.0465	1.3101
core	C00292	CJJOGPBC_01304	KLCMNADK_01289	Uisw_104	Uisw_101	CP159820.1:1186411-1189158(-)	CP159821.1:1190018-1192747(-)	909	0	0.0035	0	429.8	2297.2	0.0022	4.6	0	0	0.0047
core	C00292	CJJOGPBC_01304	LFLBOEME_01211	Uisw_104	Uisw_121	CP159820.1:1186411-1189158(-)	CP159816.1:1106980-1109715(-)	911	0.0463	0.4349	0.106461	406.9	2326.1	0.5354	2.8775	0.0452	0.0431	0.9523
core	C00292	CJJOGPBC_01304	OBFDJIJE_01261	Uisw_104	Uisw_094	CP159820.1:1186411-1189158(-)	CP159823.1:1131495-1134230(-)	911	0.0137	0.3275	0.0418321	407.1	2325.9	0.3083	2.8921	0.0207	0.0128	0.6169
core	C00292	CJJOGPBC_01304	PGNALJJH_01193	Uisw_104	Uisw_116	CP159820.1:1186411-1189158(-)	CP159817.1:1061101-1063818(-)	905	0.0471	0.4587	0.102681	403	2312	0.5883	2.9029	0.0409	0.0438	1.0699
core	C00292	CJJOGPBC_01304	PPLMOOGC_01197	Uisw_104	Uisw_113	CP159820.1:1186411-1189158(-)	CP159809.1:1103723-1106440(-)	905	0.0438	0.4195	0.10441	406.6	2308.4	0.482	3.0318	0.0485	0.0408	0.8412
core	C00292	CNCELHHH_01143	ECJBPIKB_01234	Uisw_099_02	Uisw_136	CP159822.1:1043982-1046699(-)	CP159812.1:1132029-1134746(-)	905	0.0428	0.5631	0.0760078	406.8	2308.2	0.76	2.8931	0.0272	0.0399	1.4647
core	C00292	CNCELHHH_01143	EJFGMDNC_01256	Uisw_099_02	Uisw_130	CP159822.1:1043982-1046699(-)	CP159814.1:1149789-1152500(-)	903	0.0449	0.5843	0.0768441	420.5	2288.5	1.0058	3.2615	0.0218	0.0422	1.9302
core	C00292	CNCELHHH_01143	FEBIKCLH_01177	Uisw_099_02	Uisw_134_02	CP159822.1:1043982-1046699(-)	CP159813.1:1061881-1064598(-)	905	0.0517	0.6551	0.0789192	422.5	2292.5	1.0036	3.9676	0.0258	0.0487	1.8856
core	C00292	CNCELHHH_01143	FNINCDKH_01218	Uisw_099_02	Uisw_092	CP159822.1:1043982-1046699(-)	CP159824.1:1066404-1069139(-)	905	0.0704	0.909	0.0774477	463.7	2251.3	0.8935	3.9246	0.0476	0.0674	1.4163
core	C00292	CNCELHHH_01143	FNLKJNEN_01263	Uisw_099_02	Uisw_137	CP159822.1:1043982-1046699(-)	CP159811.1:1159433-1162150(-)	905	0.05	0.5661	0.0883236	420.4	2294.6	0.7803	3.6622	0.033	0.047	1.4233
core	C00292	CNCELHHH_01143	HIDBPKEE_01225	Uisw_099_02	Uisw_106	CP159822.1:1043982-1046699(-)	CP159819.1:1090343-1093060(-)	905	0.044	0.5428	0.0810612	426.8	2288.2	0.6861	3.5438	0.0336	0.0414	1.2329
core	C00292	CNCELHHH_01143	IBAAIHMM_01188	Uisw_099_02	Uisw_127	CP159822.1:1043982-1046699(-)	CP159815.1:1077523-1080240(-)	905	0.04	0.7364	0.0543183	470.8	2244.2	1.0404	4.6287	0.0212	0.0385	1.8166
core	C00292	CNCELHHH_01143	JLMHJNBC_01239	Uisw_099_02	Uisw_090	CP159822.1:1043982-1046699(-)	CP159810.1:1103784-1106501(-)	905	0.0404	0.6372	0.0634024	441.8	2273.2	0.7878	5.1356	0.027	0.0383	1.4167
core	C00292	CNCELHHH_01143	KLCMNADK_01289	Uisw_099_02	Uisw_101	CP159822.1:1043982-1046699(-)	CP159821.1:1190018-1192747(-)	905	0.0456	0.615	0.0741463	424.1	2290.9	0.8643	3.6913	0.0266	0.0429	1.6126
core	C00292	CNCELHHH_01143	LFLBOEME_01211	Uisw_099_02	Uisw_121	CP159822.1:1043982-1046699(-)	CP159816.1:1106980-1109715(-)	905	0.0493	0.6553	0.0752327	424.2	2290.8	1.137	3.5954	0.0214	0.0465	2.1748
core	C00292	CNCELHHH_01143	OBFDJIJE_01261	Uisw_099_02	Uisw_094	CP159822.1:1043982-1046699(-)	CP159823.1:1131495-1134230(-)	905	0.0427	0.5936	0.071934	410.4	2304.6	0.8393	2.8788	0.0245	0.0399	1.6267
core	C00292	CNCELHHH_01143	PGNALJJH_01193	Uisw_099_02	Uisw_116	CP159822.1:1043982-1046699(-)	CP159817.1:1061101-1063818(-)	905	0.0503	0.6913	0.0727615	419.2	2295.8	0.6817	3.3368	0.039	0.0473	1.2128
core	C00292	CNCELHHH_01143	PPLMOOGC_01197	Uisw_099_02	Uisw_113	CP159822.1:1043982-1046699(-)	CP159809.1:1103723-1106440(-)	905	0.0461	0.6363	0.0724501	425.8	2289.2	0.8946	3.648	0.026	0.0434	1.6683
core	C00292	ECJBPIKB_01234	EJFGMDNC_01256	Uisw_136	Uisw_130	CP159812.1:1132029-1134746(-)	CP159814.1:1149789-1152500(-)	903	0.0361	0.3824	0.0944038	391.9	2317.1	0.4487	2.3623	0.04	0.0335	0.8361
core	C00292	ECJBPIKB_01234	FEBIKCLH_01177	Uisw_136	Uisw_134_02	CP159812.1:1132029-1134746(-)	CP159813.1:1061881-1064598(-)	905	0.0432	0.5041	0.0856973	401	2314	0.6939	3.1931	0.0301	0.0401	1.3343
core	C00292	ECJBPIKB_01234	FNINCDKH_01218	Uisw_136	Uisw_092	CP159812.1:1132029-1134746(-)	CP159824.1:1066404-1069139(-)	905	0.07	0.9335	0.0749866	447.4	2267.6	1.0125	3.495	0.0388	0.0663	1.7117
core	C00292	ECJBPIKB_01234	FNLKJNEN_01263	Uisw_136	Uisw_137	CP159812.1:1132029-1134746(-)	CP159811.1:1159433-1162150(-)	905	0.0375	0.3114	0.120424	395.5	2319.5	0.3381	2.801	0.0611	0.0348	0.5695
core	C00292	ECJBPIKB_01234	HIDBPKEE_01225	Uisw_136	Uisw_106	CP159812.1:1132029-1134746(-)	CP159819.1:1090343-1093060(-)	905	0.0084	0.2156	0.038961	407.6	2307.4	0.1794	2.9609	0.0222	0.0078	0.3539
core	C00292	ECJBPIKB_01234	IBAAIHMM_01188	Uisw_136	Uisw_127	CP159812.1:1132029-1134746(-)	CP159815.1:1077523-1080240(-)	905	0.049	0.8827	0.0555115	448.4	2266.6	0.8782	3.7727	0.0302	0.0465	1.5375
core	C00292	ECJBPIKB_01234	JLMHJNBC_01239	Uisw_136	Uisw_090	CP159812.1:1132029-1134746(-)	CP159810.1:1103784-1106501(-)	905	0.047	0.7582	0.0619889	419.5	2295.5	0.7831	4.1017	0.0304	0.044	1.4486
core	C00292	ECJBPIKB_01234	KLCMNADK_01289	Uisw_136	Uisw_101	CP159812.1:1132029-1134746(-)	CP159821.1:1190018-1192747(-)	905	0.0136	0.3164	0.0429836	420.1	2294.9	0.2936	3.9254	0.0226	0.0127	0.563
core	C00292	ECJBPIKB_01234	LFLBOEME_01211	Uisw_136	Uisw_121	CP159812.1:1132029-1134746(-)	CP159816.1:1106980-1109715(-)	905	0.0414	0.4243	0.0975725	391.4	2323.6	0.5328	2.4413	0.0382	0.0383	1.0045
core	C00292	ECJBPIKB_01234	OBFDJIJE_01261	Uisw_136	Uisw_094	CP159812.1:1132029-1134746(-)	CP159823.1:1131495-1134230(-)	905	0.0075	0.2213	0.0338906	366.3	2348.7	0.1964	1.6751	0.0155	0.0068	0.4413
core	C00292	ECJBPIKB_01234	PGNALJJH_01193	Uisw_136	Uisw_116	CP159812.1:1132029-1134746(-)	CP159817.1:1061101-1063818(-)	905	0.0424	0.4535	0.093495	389.1	2325.9	0.6125	2.3668	0.0329	0.0392	1.1901
core	C00292	ECJBPIKB_01234	PPLMOOGC_01197	Uisw_136	Uisw_113	CP159812.1:1132029-1134746(-)	CP159809.1:1103723-1106440(-)	905	0.0414	0.392	0.105612	395.4	2319.6	0.456	2.5634	0.0468	0.0383	0.8192
core	C00292	EJFGMDNC_01256	FEBIKCLH_01177	Uisw_130	Uisw_134_02	CP159814.1:1149789-1152500(-)	CP159813.1:1061881-1064598(-)	903	0.0454	0.5518	0.0822762	414.4	2294.6	0.8509	3.6104	0.0263	0.0425	1.6186
core	C00292	EJFGMDNC_01256	FNINCDKH_01218	Uisw_130	Uisw_092	CP159814.1:1149789-1152500(-)	CP159824.1:1066404-1069139(-)	903	0.0652	0.9381	0.0695022	460.2	2248.8	0.9306	3.884	0.041	0.0623	1.5213
core	C00292	EJFGMDNC_01256	FNLKJNEN_01263	Uisw_130	Uisw_137	CP159814.1:1149789-1152500(-)	CP159811.1:1159433-1162150(-)	903	0.0391	0.3588	0.108974	428.8	2280.2	0.3733	4.3387	0.0626	0.0369	0.5899
core	C00292	EJFGMDNC_01256	HIDBPKEE_01225	Uisw_130	Uisw_106	CP159814.1:1149789-1152500(-)	CP159819.1:1090343-1093060(-)	903	0.0386	0.4097	0.0942153	417.8	2291.2	0.4561	3.1912	0.0459	0.0361	0.7876
core	C00292	EJFGMDNC_01256	IBAAIHMM_01188	Uisw_130	Uisw_127	CP159814.1:1149789-1152500(-)	CP159815.1:1077523-1080240(-)	903	0.0483	0.9223	0.0523691	438.8	2270.2	0.9689	3.09	0.026	0.0457	1.7576
core	C00292	EJFGMDNC_01256	JLMHJNBC_01239	Uisw_130	Uisw_090	CP159814.1:1149789-1152500(-)	CP159810.1:1103784-1106501(-)	903	0.05	0.7538	0.0663306	411.3	2297.7	0.797	3.2727	0.0314	0.0467	1.4888
core	C00292	EJFGMDNC_01256	KLCMNADK_01289	Uisw_130	Uisw_101	CP159814.1:1149789-1152500(-)	CP159821.1:1190018-1192747(-)	903	0.0393	0.4429	0.0887333	410.6	2298.4	0.529	3.0667	0.0383	0.0367	0.958
core	C00292	EJFGMDNC_01256	LFLBOEME_01211	Uisw_130	Uisw_121	CP159814.1:1149789-1152500(-)	CP159816.1:1106980-1109715(-)	903	0.0207	0.367	0.0564033	456.9	2252.1	0.3266	6.6033	0.0362	0.0198	0.5477
core	C00292	EJFGMDNC_01256	OBFDJIJE_01261	Uisw_130	Uisw_094	CP159814.1:1149789-1152500(-)	CP159823.1:1131495-1134230(-)	903	0.0361	0.4084	0.0883937	398.9	2310.1	0.4933	2.4818	0.0364	0.0336	0.9221
core	C00292	EJFGMDNC_01256	PGNALJJH_01193	Uisw_130	Uisw_116	CP159814.1:1149789-1152500(-)	CP159817.1:1061101-1063818(-)	903	0.0227	0.3881	0.0584901	454.9	2254.1	0.3543	6.3059	0.0363	0.0216	0.5961
core	C00292	EJFGMDNC_01256	PPLMOOGC_01197	Uisw_130	Uisw_113	CP159814.1:1149789-1152500(-)	CP159809.1:1103723-1106440(-)	903	0.0385	0.414	0.0929952	414.5	2294.5	0.4609	3.1889	0.0448	0.0361	0.8045
core	C00292	FEBIKCLH_01177	FNINCDKH_01218	Uisw_134_02	Uisw_092	CP159813.1:1061881-1064598(-)	CP159824.1:1066404-1069139(-)	905	0.0748	1.0601	0.0705594	449.1	2265.9	1.2651	3.8687	0.0325	0.0711	2.1907
core	C00292	FEBIKCLH_01177	FNLKJNEN_01263	Uisw_134_02	Uisw_137	CP159813.1:1061881-1064598(-)	CP159811.1:1159433-1162150(-)	905	0.0493	0.4763	0.103506	411.1	2303.9	0.5834	3.9358	0.045	0.0461	1.0256
core	C00292	FEBIKCLH_01177	HIDBPKEE_01225	Uisw_134_02	Uisw_106	CP159813.1:1061881-1064598(-)	CP159819.1:1090343-1093060(-)	905	0.0466	0.5043	0.0924053	408.5	2306.5	0.6541	3.2616	0.0361	0.0435	1.2034
core	C00292	FEBIKCLH_01177	IBAAIHMM_01188	Uisw_134_02	Uisw_127	CP159813.1:1061881-1064598(-)	CP159815.1:1077523-1080240(-)	905	0.0513	0.8815	0.0581963	436.1	2278.9	0.922	3.4395	0.0292	0.0484	1.6603
core	C00292	FEBIKCLH_01177	JLMHJNBC_01239	Uisw_134_02	Uisw_090	CP159813.1:1061881-1064598(-)	CP159810.1:1103784-1106501(-)	905	0.0554	0.7743	0.0715485	415.9	2299.1	0.8315	4.252	0.0341	0.0519	1.5223
core	C00292	FEBIKCLH_01177	KLCMNADK_01289	Uisw_134_02	Uisw_101	CP159813.1:1061881-1064598(-)	CP159821.1:1190018-1192747(-)	905	0.0481	0.5115	0.0940371	406.8	2308.2	0.7324	3.4616	0.0326	0.0449	1.3748
core	C00292	FEBIKCLH_01177	LFLBOEME_01211	Uisw_134_02	Uisw_121	CP159813.1:1061881-1064598(-)	CP159816.1:1106980-1109715(-)	905	0.0487	0.5074	0.0959795	407.1	2307.9	0.6707	3.3799	0.0369	0.0455	1.2332
core	C00292	FEBIKCLH_01177	OBFDJIJE_01261	Uisw_134_02	Uisw_094	CP159813.1:1061881-1064598(-)	CP159823.1:1131495-1134230(-)	905	0.0444	0.488	0.0909836	406.2	2308.8	0.6169	3.2467	0.0363	0.0414	1.1392
core	C00292	FEBIKCLH_01177	PGNALJJH_01193	Uisw_134_02	Uisw_116	CP159813.1:1061881-1064598(-)	CP159817.1:1061101-1063818(-)	905	0.0487	0.5186	0.0939067	408.9	2306.1	0.6797	3.4774	0.0365	0.0455	1.2476
core	C00292	FEBIKCLH_01177	PPLMOOGC_01197	Uisw_134_02	Uisw_113	CP159813.1:1061881-1064598(-)	CP159809.1:1103723-1106440(-)	905	0.0502	0.5739	0.0874717	398.9	2316.1	1.1581	2.9324	0.0198	0.0466	2.3568
core	C00292	FNINCDKH_01218	FNLKJNEN_01263	Uisw_092	Uisw_137	CP159824.1:1066404-1069139(-)	CP159811.1:1159433-1162150(-)	905	0.0635	0.9254	0.068619	472.2	2242.8	0.8708	5.223	0.0443	0.0611	1.3788
core	C00292	FNINCDKH_01218	HIDBPKEE_01225	Uisw_092	Uisw_106	CP159824.1:1066404-1069139(-)	CP159819.1:1090343-1093060(-)	905	0.0733	0.9622	0.0761796	460.1	2254.9	1.0031	3.838	0.0429	0.0699	1.6302
core	C00292	FNINCDKH_01218	IBAAIHMM_01188	Uisw_092	Uisw_127	CP159824.1:1066404-1069139(-)	CP159815.1:1077523-1080240(-)	905	0.0582	0.7476	0.0778491	499.2	2215.8	1.0132	4.6439	0.0357	0.0566	1.5856
core	C00292	FNINCDKH_01218	JLMHJNBC_01239	Uisw_092	Uisw_090	CP159824.1:1066404-1069139(-)	CP159810.1:1103784-1106501(-)	905	0.0593	0.5922	0.100135	457.3	2257.7	0.7173	4.1463	0.0496	0.0566	1.1401
core	C00292	FNINCDKH_01218	KLCMNADK_01289	Uisw_092	Uisw_101	CP159824.1:1066404-1069139(-)	CP159821.1:1190018-1192747(-)	905	0.0702	0.8726	0.0804492	442.8	2272.2	0.9322	3.2461	0.0425	0.0664	1.5643
core	C00292	FNINCDKH_01218	LFLBOEME_01211	Uisw_092	Uisw_121	CP159824.1:1066404-1069139(-)	CP159816.1:1106980-1109715(-)	911	0.0663	0.9628	0.0688617	459.9	2273.1	0.988	3.7477	0.0385	0.0633	1.6445
core	C00292	FNINCDKH_01218	OBFDJIJE_01261	Uisw_092	Uisw_094	CP159824.1:1066404-1069139(-)	CP159823.1:1131495-1134230(-)	911	0.0686	0.9435	0.072708	454.2	2278.8	0.9968	3.4381	0.039	0.0652	1.6722
core	C00292	FNINCDKH_01218	PGNALJJH_01193	Uisw_092	Uisw_116	CP159824.1:1066404-1069139(-)	CP159817.1:1061101-1063818(-)	905	0.0675	0.9694	0.0696307	452	2263	1.021	3.6078	0.0373	0.0643	1.7223
core	C00292	FNINCDKH_01218	PPLMOOGC_01197	Uisw_092	Uisw_113	CP159824.1:1066404-1069139(-)	CP159809.1:1103723-1106440(-)	905	0.0692	0.9392	0.0736797	469.9	2245.1	0.9206	4.6172	0.0456	0.0664	1.456
core	C00292	FNLKJNEN_01263	HIDBPKEE_01225	Uisw_137	Uisw_106	CP159811.1:1159433-1162150(-)	CP159819.1:1090343-1093060(-)	905	0.0389	0.3624	0.10734	403.2	2311.8	0.4003	2.869	0.0524	0.0362	0.691
core	C00292	FNLKJNEN_01263	IBAAIHMM_01188	Uisw_137	Uisw_127	CP159811.1:1159433-1162150(-)	CP159815.1:1077523-1080240(-)	905	0.0534	0.9252	0.0577173	436	2279	1.0023	3.2969	0.0278	0.0504	1.8167
core	C00292	FNLKJNEN_01263	JLMHJNBC_01239	Uisw_137	Uisw_090	CP159811.1:1159433-1162150(-)	CP159810.1:1103784-1106501(-)	905	0.0565	0.797	0.0708908	415.2	2299.8	0.8708	3.9958	0.033	0.0529	1.605
core	C00292	FNLKJNEN_01263	KLCMNADK_01289	Uisw_137	Uisw_101	CP159811.1:1159433-1162150(-)	CP159821.1:1190018-1192747(-)	905	0.0427	0.3928	0.108707	417.1	2297.9	0.4451	3.9143	0.0537	0.04	0.7454
core	C00292	FNLKJNEN_01263	LFLBOEME_01211	Uisw_137	Uisw_121	CP159811.1:1159433-1162150(-)	CP159816.1:1106980-1109715(-)	905	0.0356	0.364	0.0978022	419	2296	0.3838	3.9085	0.0518	0.0334	0.6457
core	C00292	FNLKJNEN_01263	OBFDJIJE_01261	Uisw_137	Uisw_094	CP159811.1:1159433-1162150(-)	CP159823.1:1131495-1134230(-)	905	0.0383	0.3168	0.120896	392.7	2322.3	0.3466	2.5386	0.0603	0.0355	0.5889
core	C00292	FNLKJNEN_01263	PGNALJJH_01193	Uisw_137	Uisw_116	CP159811.1:1159433-1162150(-)	CP159817.1:1061101-1063818(-)	905	0.0366	0.3731	0.098097	413.7	2301.3	0.3989	3.5841	0.0503	0.0343	0.6819
core	C00292	FNLKJNEN_01263	PPLMOOGC_01197	Uisw_137	Uisw_113	CP159811.1:1159433-1162150(-)	CP159809.1:1103723-1106440(-)	905	0.0381	0.4125	0.0923636	402.5	2312.5	0.4576	2.9632	0.043	0.0355	0.8252
core	C00292	HIDBPKEE_01225	IBAAIHMM_01188	Uisw_106	Uisw_127	CP159819.1:1090343-1093060(-)	CP159815.1:1077523-1080240(-)	905	0.0497	0.9337	0.0532291	466.3	2248.7	0.8838	4.4872	0.032	0.0476	1.4859
core	C00292	HIDBPKEE_01225	JLMHJNBC_01239	Uisw_106	Uisw_090	CP159819.1:1090343-1093060(-)	CP159810.1:1103784-1106501(-)	905	0.049	0.7585	0.0646012	440.7	2274.3	1.4288	5.2757	0.0172	0.0464	2.6948
core	C00292	HIDBPKEE_01225	KLCMNADK_01289	Uisw_106	Uisw_101	CP159819.1:1090343-1093060(-)	CP159821.1:1190018-1192747(-)	905	0.0174	0.2874	0.0605428	430.4	2284.6	0.2606	4.1665	0.0355	0.0164	0.461
core	C00292	HIDBPKEE_01225	LFLBOEME_01211	Uisw_106	Uisw_121	CP159819.1:1090343-1093060(-)	CP159816.1:1106980-1109715(-)	905	0.0434	0.4029	0.107719	401.3	2313.7	0.4646	2.6064	0.0495	0.0403	0.8151
core	C00292	HIDBPKEE_01225	OBFDJIJE_01261	Uisw_106	Uisw_094	CP159819.1:1090343-1093060(-)	CP159823.1:1131495-1134230(-)	905	0.0112	0.2382	0.0470193	421.8	2293.2	0.2039	3.4451	0.0277	0.0105	0.3801
core	C00292	HIDBPKEE_01225	PGNALJJH_01193	Uisw_106	Uisw_116	CP159819.1:1090343-1093060(-)	CP159817.1:1061101-1063818(-)	905	0.0444	0.4186	0.106068	401.1	2313.9	0.4993	2.5978	0.0464	0.0412	0.8885
core	C00292	HIDBPKEE_01225	PPLMOOGC_01197	Uisw_106	Uisw_113	CP159819.1:1090343-1093060(-)	CP159809.1:1103723-1106440(-)	905	0.045	0.421	0.106888	412.3	2302.7	0.478	3.0348	0.0516	0.0421	0.8145
core	C00292	IBAAIHMM_01188	JLMHJNBC_01239	Uisw_127	Uisw_090	CP159815.1:1077523-1080240(-)	CP159810.1:1103784-1106501(-)	905	0.0234	0.4343	0.0538798	509.6	2205.4	0.3824	11.7752	0.0394	0.0228	0.5803
core	C00292	IBAAIHMM_01188	KLCMNADK_01289	Uisw_127	Uisw_101	CP159815.1:1077523-1080240(-)	CP159821.1:1190018-1192747(-)	905	0.0485	0.8667	0.0559594	454.7	2260.3	0.8312	4.0676	0.0324	0.0462	1.4249
core	C00292	IBAAIHMM_01188	LFLBOEME_01211	Uisw_127	Uisw_121	CP159815.1:1077523-1080240(-)	CP159816.1:1106980-1109715(-)	905	0.0544	0.9607	0.0566254	443	2272	1.0346	3.4058	0.0279	0.0516	1.8493
core	C00292	IBAAIHMM_01188	OBFDJIJE_01261	Uisw_127	Uisw_094	CP159815.1:1077523-1080240(-)	CP159823.1:1131495-1134230(-)	905	0.0494	0.9377	0.0526821	455	2260	0.9235	3.8942	0.0294	0.0471	1.6028
core	C00292	IBAAIHMM_01188	PGNALJJH_01193	Uisw_127	Uisw_116	CP159815.1:1077523-1080240(-)	CP159817.1:1061101-1063818(-)	905	0.0554	0.9882	0.0560615	440.1	2274.9	1.1183	3.2696	0.0259	0.0524	2.0286
core	C00292	IBAAIHMM_01188	PPLMOOGC_01197	Uisw_127	Uisw_113	CP159815.1:1077523-1080240(-)	CP159809.1:1103723-1106440(-)	905	0.0506	0.8727	0.057981	447.6	2267.4	0.8668	3.5951	0.0318	0.048	1.5096
core	C00292	JLMHJNBC_01239	KLCMNADK_01289	Uisw_090	Uisw_101	CP159810.1:1103784-1106501(-)	CP159821.1:1190018-1192747(-)	905	0.0495	0.7397	0.066919	425.3	2289.7	0.7439	4.4566	0.0349	0.0465	1.3329
core	C00292	JLMHJNBC_01239	LFLBOEME_01211	Uisw_090	Uisw_121	CP159810.1:1103784-1106501(-)	CP159816.1:1106980-1109715(-)	905	0.0549	0.8609	0.0637705	410.7	2304.3	1.0431	3.409	0.0255	0.0513	2.0106
core	C00292	JLMHJNBC_01239	OBFDJIJE_01261	Uisw_090	Uisw_094	CP159810.1:1103784-1106501(-)	CP159823.1:1131495-1134230(-)	905	0.0469	0.7489	0.0626252	427.3	2287.7	0.7392	4.3238	0.0333	0.0442	1.3289
core	C00292	JLMHJNBC_01239	PGNALJJH_01193	Uisw_090	Uisw_116	CP159810.1:1103784-1106501(-)	CP159817.1:1061101-1063818(-)	905	0.0561	0.8649	0.064863	408.2	2306.8	1.0785	3.2809	0.025	0.0524	2.0948
core	C00292	JLMHJNBC_01239	PPLMOOGC_01197	Uisw_090	Uisw_113	CP159810.1:1103784-1106501(-)	CP159809.1:1103723-1106440(-)	905	0.0521	0.8464	0.0615548	407.7	2307.3	1.0433	3.2226	0.0238	0.0486	2.0408
core	C00292	KLCMNADK_01289	LFLBOEME_01211	Uisw_101	Uisw_121	CP159821.1:1190018-1192747(-)	CP159816.1:1106980-1109715(-)	905	0.0461	0.4421	0.104275	402.6	2312.4	0.5487	2.8523	0.0434	0.0429	0.9871
core	C00292	KLCMNADK_01289	OBFDJIJE_01261	Uisw_101	Uisw_094	CP159821.1:1190018-1192747(-)	CP159823.1:1131495-1134230(-)	905	0.0134	0.3331	0.0402282	409.1	2305.9	0.3106	3.0937	0.0202	0.0125	0.6168
core	C00292	KLCMNADK_01289	PGNALJJH_01193	Uisw_101	Uisw_116	CP159821.1:1190018-1192747(-)	CP159817.1:1061101-1063818(-)	905	0.0471	0.4654	0.101203	401.8	2313.2	0.6041	2.8263	0.0395	0.0438	1.1086
core	C00292	KLCMNADK_01289	PPLMOOGC_01197	Uisw_101	Uisw_113	CP159821.1:1190018-1192747(-)	CP159809.1:1103723-1106440(-)	905	0.0438	0.4228	0.103595	407.7	2307.3	0.4859	3.0532	0.0481	0.0408	0.8476
core	C00292	LFLBOEME_01211	OBFDJIJE_01261	Uisw_121	Uisw_094	CP159816.1:1106980-1109715(-)	CP159823.1:1131495-1134230(-)	911	0.0421	0.4539	0.0927517	402.9	2330.1	0.5985	2.5592	0.0348	0.0392	1.1267
core	C00292	LFLBOEME_01211	PGNALJJH_01193	Uisw_121	Uisw_116	CP159816.1:1106980-1109715(-)	CP159817.1:1061101-1063818(-)	905	0.0019	0.05	0.038	424.5	2290.5	0.0361	3.9248	0.0259	0.0017	0.0676
core	C00292	LFLBOEME_01211	PPLMOOGC_01197	Uisw_121	Uisw_113	CP159816.1:1106980-1109715(-)	CP159809.1:1103723-1106440(-)	905	0.0419	0.4407	0.095076	408.5	2306.5	0.5051	3.0328	0.0436	0.0392	0.8979
core	C00292	OBFDJIJE_01261	PGNALJJH_01193	Uisw_094	Uisw_116	CP159823.1:1131495-1134230(-)	CP159817.1:1061101-1063818(-)	905	0.0434	0.4557	0.0952381	399	2316	0.6123	2.5934	0.0349	0.0403	1.1549
core	C00292	OBFDJIJE_01261	PPLMOOGC_01197	Uisw_094	Uisw_113	CP159823.1:1131495-1134230(-)	CP159809.1:1103723-1106440(-)	905	0.042	0.4326	0.0970874	399.8	2315.2	0.5098	2.5929	0.0421	0.0391	0.9276
core	C00292	PGNALJJH_01193	PPLMOOGC_01197	Uisw_116	Uisw_113	CP159817.1:1061101-1063818(-)	CP159809.1:1103723-1106440(-)	905	0.0429	0.4508	0.0951642	406.4	2308.6	0.5179	2.9312	0.0432	0.04	0.9258
core	C00293	CJJOGPBC_01135	CNCELHHH_00258	Uisw_104	Uisw_099_02	CP159820.1:1029395-1030558(-)	CP159822.1:240100-241263(+)	387	0.0358	0.5288	0.0677005	200.1	960.9	0.7155	5.2357	0.0269	0.033	1.2256
core	C00293	CJJOGPBC_01135	ECJBPIKB_01064	Uisw_104	Uisw_136	CP159820.1:1029395-1030558(-)	CP159812.1:972811-973974(-)	387	0.1026	0.7797	0.131589	195.1	965.9	1.1403	3.0573	0.0523	0.0939	1.797
core	C00293	CJJOGPBC_01135	EJFGMDNC_01078	Uisw_104	Uisw_130	CP159820.1:1029395-1030558(-)	CP159814.1:980224-981387(-)	387	0.0276	0.2874	0.0960334	194.8	966.2	0.3121	4.3414	0.0512	0.0253	0.4946
core	C00293	CJJOGPBC_01135	FEBIKCLH_01000	Uisw_104	Uisw_134_02	CP159820.1:1029395-1030558(-)	CP159813.1:892354-893517(-)	387	0.043	0.5365	0.0801491	196.8	964.2	0.9623	4.5625	0.0232	0.0395	1.6991
core	C00293	CJJOGPBC_01135	FNINCDKH_00303	Uisw_104	Uisw_092	CP159820.1:1029395-1030558(-)	CP159824.1:280905-282068(+)	387	0.0288	0.3158	0.091197	198	963	0.3493	4.0649	0.0478	0.0265	0.5541
core	C00293	CJJOGPBC_01135	FNLKJNEN_01054	Uisw_104	Uisw_137	CP159820.1:1029395-1030558(-)	CP159811.1:956003-957166(-)	387	0.0114	0.2433	0.0468557	196	965	0.2331	8.3716	0.0256	0.0105	0.4087
core	C00293	CJJOGPBC_01135	HIDBPKEE_01048	Uisw_104	Uisw_106	CP159820.1:1029395-1030558(-)	CP159819.1:929471-930634(-)	387	0.0034	0.0682	0.0498534	201	960	0.059	11.5786	0.0318	0.0031	0.0986
core	C00293	CJJOGPBC_01135	IBAAIHMM_00261	Uisw_104	Uisw_127	CP159820.1:1029395-1030558(-)	CP159815.1:247877-249040(+)	387	0.0432	0.7073	0.0610773	194.3	966.7	0.8483	2.8434	0.0265	0.0395	1.4928
core	C00293	CJJOGPBC_01135	JLMHJNBC_00311	Uisw_104	Uisw_090	CP159820.1:1029395-1030558(-)	CP159810.1:283284-284447(+)	387	0.0424	0.5511	0.076937	208.2	952.8	0.6719	8.7457	0.0369	0.0395	1.0686
core	C00293	CJJOGPBC_01135	KLCMNADK_01123	Uisw_104	Uisw_101	CP159820.1:1029395-1030558(-)	CP159821.1:1033003-1034166(-)	387	0	0
core	C00293	CJJOGPBC_01135	LFLBOEME_01011	Uisw_104	Uisw_121	CP159820.1:1029395-1030558(-)	CP159816.1:919858-921021(+)	387	0.0159	0.1997	0.0796194	204.2	956.8	0.1956	10.6142	0.0491	0.0148	0.3013
core	C00293	CJJOGPBC_01135	OBFDJIJE_01091	Uisw_104	Uisw_094	CP159820.1:1029395-1030558(-)	CP159823.1:974494-975657(-)	387	0.0057	0.1222	0.0466448	197.2	963.8	0.1072	5.6213	0.0282	0.0052	0.1849
core	C00293	CJJOGPBC_01135	PGNALJJH_00986	Uisw_104	Uisw_116	CP159820.1:1029395-1030558(-)	CP159817.1:858558-859721(+)	387	0.0148	0.2046	0.0723363	205.4	955.6	0.1974	9.836	0.0447	0.0138	0.3079
core	C00293	CJJOGPBC_01135	PPLMOOGC_00266	Uisw_104	Uisw_113	CP159820.1:1029395-1030558(-)	CP159809.1:254675-255838(+)	387	0.0023	0.0965	0.0238342	211.8	949.2	0.078	14.5035	0.0159	0.0021	0.1331
core	C00293	CNCELHHH_00258	ECJBPIKB_01064	Uisw_099_02	Uisw_136	CP159822.1:240100-241263(+)	CP159812.1:972811-973974(-)	387	0.107	0.6944	0.15409	194.5	966.5	1.2298	3.8545	0.0501	0.0981	1.959
core	C00293	CNCELHHH_00258	EJFGMDNC_01078	Uisw_099_02	Uisw_130	CP159822.1:240100-241263(+)	CP159814.1:980224-981387(-)	387	0.0532	0.5533	0.0961504	193.8	967.2	0.9175	4.9641	0.0306	0.0487	1.5892
core	C00293	CNCELHHH_00258	FEBIKCLH_01000	Uisw_099_02	Uisw_134_02	CP159822.1:240100-241263(+)	CP159813.1:892354-893517(-)	387	0.0235	0.2922	0.0804244	195.4	965.6	0.3169	4.664	0.0414	0.0216	0.5211
core	C00293	CNCELHHH_00258	FNINCDKH_00303	Uisw_099_02	Uisw_092	CP159822.1:240100-241263(+)	CP159824.1:280905-282068(+)	387	0.0535	0.5538	0.0966053	197.9	963.1	0.7777	5.2383	0.0384	0.0492	1.2812
core	C00293	CNCELHHH_00258	FNLKJNEN_01054	Uisw_099_02	Uisw_137	CP159822.1:240100-241263(+)	CP159811.1:956003-957166(-)	387	0.0357	0.556	0.0642086	193	968	0.8872	5.057	0.0203	0.0328	1.6151
core	C00293	CNCELHHH_00258	HIDBPKEE_01048	Uisw_099_02	Uisw_106	CP159822.1:240100-241263(+)	CP159819.1:929471-930634(-)	387	0.0358	0.5212	0.0686876	197.4	963.6	0.7267	5.9146	0.026	0.0329	1.2642
core	C00293	CNCELHHH_00258	IBAAIHMM_00261	Uisw_099_02	Uisw_127	CP159822.1:240100-241263(+)	CP159815.1:247877-249040(+)	387	0.0585	0.627	0.0933014	195.2	965.8	1.0261	4.8096	0.0304	0.0537	1.7687
core	C00293	CNCELHHH_00258	JLMHJNBC_00311	Uisw_099_02	Uisw_090	CP159822.1:240100-241263(+)	CP159810.1:283284-284447(+)	387	0.0171	0.234	0.0730769	208.2	952.8	0.233	10.9571	0.0443	0.0159	0.3601
core	C00293	CNCELHHH_00258	KLCMNADK_01123	Uisw_099_02	Uisw_101	CP159822.1:240100-241263(+)	CP159821.1:1033003-1034166(-)	387	0.0358	0.5288	0.0677005	200.1	960.9	0.7155	5.2357	0.0269	0.033	1.2256
core	C00293	CNCELHHH_00258	LFLBOEME_01011	Uisw_099_02	Uisw_121	CP159822.1:240100-241263(+)	CP159816.1:919858-921021(+)	387	0.0422	0.6522	0.0647041	199.1	961.9	0.8981	4.7387	0.025	0.039	1.5573
core	C00293	CNCELHHH_00258	OBFDJIJE_01091	Uisw_099_02	Uisw_094	CP159822.1:240100-241263(+)	CP159823.1:974494-975657(-)	387	0.0346	0.5022	0.0688969	193.6	967.4	0.6658	3.4464	0.027	0.0317	1.1724
core	C00293	CNCELHHH_00258	PGNALJJH_00986	Uisw_099_02	Uisw_116	CP159822.1:240100-241263(+)	CP159817.1:858558-859721(+)	387	0.041	0.6617	0.0619616	200.1	960.9	0.9217	4.5037	0.0237	0.0379	1.6007
core	C00293	CNCELHHH_00258	PPLMOOGC_00266	Uisw_099_02	Uisw_113	CP159822.1:240100-241263(+)	CP159809.1:254675-255838(+)	387	0.0334	0.582	0.0573883	203.9	957.1	0.8511	4.221	0.0211	0.031	1.4703
core	C00293	ECJBPIKB_01064	EJFGMDNC_01078	Uisw_136	Uisw_130	CP159812.1:972811-973974(-)	CP159814.1:980224-981387(-)	387	0.1022	0.7209	0.141767	190.3	970.7	1.0552	3.5659	0.0557	0.0931	1.671
core	C00293	ECJBPIKB_01064	FEBIKCLH_01000	Uisw_136	Uisw_134_02	CP159812.1:972811-973974(-)	CP159813.1:892354-893517(-)	387	0.108	0.7453	0.144908	191.9	969.1	1.1133	3.5059	0.0563	0.0984	1.7485
core	C00293	ECJBPIKB_01064	FNINCDKH_00303	Uisw_136	Uisw_092	CP159812.1:972811-973974(-)	CP159824.1:280905-282068(+)	387	0.104	0.7699	0.135082	193.8	967.2	1.1308	3.6853	0.0534	0.0953	1.7831
core	C00293	ECJBPIKB_01064	FNLKJNEN_01054	Uisw_136	Uisw_137	CP159812.1:972811-973974(-)	CP159811.1:956003-957166(-)	387	0.104	0.7153	0.145394	188.9	972.1	1.038	3.0916	0.0578	0.0948	1.6387
core	C00293	ECJBPIKB_01064	HIDBPKEE_01048	Uisw_136	Uisw_106	CP159812.1:972811-973974(-)	CP159819.1:929471-930634(-)	387	0.1032	0.7742	0.133299	192.4	968.6	1.1701	3.1093	0.0501	0.0942	1.8794
core	C00293	ECJBPIKB_01064	IBAAIHMM_00261	Uisw_136	Uisw_127	CP159812.1:972811-973974(-)	CP159815.1:247877-249040(+)	387	0.1029	0.8469	0.121502	190.5	970.5	1.5342	2.4409	0.0356	0.0938	2.6383
core	C00293	ECJBPIKB_01064	JLMHJNBC_00311	Uisw_136	Uisw_090	CP159812.1:972811-973974(-)	CP159810.1:283284-284447(+)	387	0.1046	0.8183	0.127826	199.5	961.5	1.1782	3.7179	0.0529	0.0963	1.8217
core	C00293	ECJBPIKB_01064	KLCMNADK_01123	Uisw_136	Uisw_101	CP159812.1:972811-973974(-)	CP159821.1:1033003-1034166(-)	387	0.1026	0.7797	0.131589	195.1	965.9	1.1403	3.0573	0.0523	0.0939	1.797
core	C00293	ECJBPIKB_01064	LFLBOEME_01011	Uisw_136	Uisw_121	CP159812.1:972811-973974(-)	CP159816.1:919858-921021(+)	387	0.1094	0.7957	0.137489	194.5	966.5	1.1806	2.9868	0.0543	0.1004	1.8502
core	C00293	ECJBPIKB_01064	OBFDJIJE_01091	Uisw_136	Uisw_094	CP159812.1:972811-973974(-)	CP159823.1:974494-975657(-)	387	0.105	0.7948	0.132109	191.2	969.8	1.25	2.8888	0.0469	0.0959	2.0439
core	C00293	ECJBPIKB_01064	PGNALJJH_00986	Uisw_136	Uisw_116	CP159812.1:972811-973974(-)	CP159817.1:858558-859721(+)	387	0.1081	0.8073	0.133903	195.5	965.5	1.1914	2.9134	0.0532	0.0993	1.8676
core	C00293	ECJBPIKB_01064	PPLMOOGC_00266	Uisw_136	Uisw_113	CP159812.1:972811-973974(-)	CP159809.1:254675-255838(+)	387	0.1019	0.8271	0.123202	199.7	961.3	1.2005	3.0813	0.0501	0.0938	1.8744
core	C00293	EJFGMDNC_01078	FEBIKCLH_01000	Uisw_130	Uisw_134_02	CP159814.1:980224-981387(-)	CP159813.1:892354-893517(-)	387	0.0588	0.5573	0.105509	191.9	969.1	1.0133	6.1429	0.0303	0.0537	1.7727
core	C00293	EJFGMDNC_01078	FNINCDKH_00303	Uisw_130	Uisw_092	CP159814.1:980224-981387(-)	CP159824.1:280905-282068(+)	387	0.008	0.0762	0.104987	195.5	965.5	0.0755	9.2461	0.0643	0.0073	0.1134
core	C00293	EJFGMDNC_01078	FNLKJNEN_01054	Uisw_130	Uisw_137	CP159814.1:980224-981387(-)	CP159811.1:956003-957166(-)	387	0.0394	0.4367	0.0902221	188.8	972.2	0.5722	6.2666	0.0364	0.0359	0.9882
core	C00293	EJFGMDNC_01078	HIDBPKEE_01048	Uisw_130	Uisw_106	CP159814.1:980224-981387(-)	CP159819.1:929471-930634(-)	387	0.0323	0.3198	0.101001	192.4	968.6	0.3684	5.3394	0.0499	0.0295	0.5923
core	C00293	EJFGMDNC_01078	IBAAIHMM_00261	Uisw_130	Uisw_127	CP159814.1:980224-981387(-)	CP159815.1:247877-249040(+)	387	0.0522	0.6213	0.0840174	189.3	971.7	1.0751	3.0972	0.0243	0.0475	1.954
core	C00293	EJFGMDNC_01078	JLMHJNBC_00311	Uisw_130	Uisw_090	CP159814.1:980224-981387(-)	CP159810.1:283284-284447(+)	387	0.06	0.6246	0.0960615	200.2	960.8	0.9222	5.8115	0.0364	0.0553	1.5174
core	C00293	EJFGMDNC_01078	KLCMNADK_01123	Uisw_130	Uisw_101	CP159814.1:980224-981387(-)	CP159821.1:1033003-1034166(-)	387	0.0276	0.2874	0.0960334	194.8	966.2	0.3121	4.3414	0.0512	0.0253	0.4946
core	C00293	EJFGMDNC_01078	LFLBOEME_01011	Uisw_130	Uisw_121	CP159814.1:980224-981387(-)	CP159816.1:919858-921021(+)	387	0.0423	0.4217	0.100308	194.4	966.6	0.5183	4.8507	0.0463	0.0388	0.8387
core	C00293	EJFGMDNC_01078	OBFDJIJE_01091	Uisw_130	Uisw_094	CP159814.1:980224-981387(-)	CP159823.1:974494-975657(-)	387	0.0335	0.2623	0.127716	190.6	970.4	0.3027	4.6396	0.0665	0.0305	0.4593
core	C00293	EJFGMDNC_01078	PGNALJJH_00986	Uisw_130	Uisw_116	CP159814.1:980224-981387(-)	CP159817.1:858558-859721(+)	387	0.0411	0.4284	0.0959384	195.6	965.4	0.5258	4.7064	0.0443	0.0378	0.8538
core	C00293	EJFGMDNC_01078	PPLMOOGC_00266	Uisw_130	Uisw_113	CP159814.1:980224-981387(-)	CP159809.1:254675-255838(+)	387	0.03	0.3142	0.0954806	200	961	0.3436	4.697	0.0519	0.0276	0.5321
core	C00293	FEBIKCLH_01000	FNINCDKH_00303	Uisw_134_02	Uisw_092	CP159813.1:892354-893517(-)	CP159824.1:280905-282068(+)	387	0.0587	0.568	0.103345	196.2	964.8	0.888	6.4387	0.0363	0.0539	1.4864
core	C00293	FEBIKCLH_01000	FNLKJNEN_01054	Uisw_134_02	Uisw_137	CP159813.1:892354-893517(-)	CP159811.1:956003-957166(-)	387	0.0448	0.5298	0.0845602	189.8	971.2	0.8619	4.3741	0.0264	0.0408	1.5487
core	C00293	FEBIKCLH_01000	HIDBPKEE_01048	Uisw_134_02	Uisw_106	CP159813.1:892354-893517(-)	CP159819.1:929471-930634(-)	387	0.0437	0.5474	0.0798319	193.2	967.8	0.7562	4.0633	0.0303	0.0399	1.3151
core	C00293	FEBIKCLH_01000	IBAAIHMM_00261	Uisw_134_02	Uisw_127	CP159813.1:892354-893517(-)	CP159815.1:247877-249040(+)	387	0.0636	0.6099	0.104279	191.8	969.2	1.3689	3.7537	0.0235	0.058	2.4688
core	C00293	FEBIKCLH_01000	JLMHJNBC_00311	Uisw_134_02	Uisw_090	CP159813.1:892354-893517(-)	CP159810.1:283284-284447(+)	387	0.0195	0.2985	0.0653266	200.3	960.7	0.3031	4.2253	0.0359	0.0179	0.4998
core	C00293	FEBIKCLH_01000	KLCMNADK_01123	Uisw_134_02	Uisw_101	CP159813.1:892354-893517(-)	CP159821.1:1033003-1034166(-)	387	0.043	0.5365	0.0801491	196.8	964.2	0.9623	4.5625	0.0232	0.0395	1.6991
core	C00293	FEBIKCLH_01000	LFLBOEME_01011	Uisw_134_02	Uisw_121	CP159813.1:892354-893517(-)	CP159816.1:919858-921021(+)	387	0.0514	0.6216	0.0826898	197.5	963.5	0.8874	6.1161	0.0313	0.0472	1.5084
core	C00293	FEBIKCLH_01000	OBFDJIJE_01091	Uisw_134_02	Uisw_094	CP159813.1:892354-893517(-)	CP159823.1:974494-975657(-)	387	0.0448	0.528	0.0848485	191.9	969.1	1.0673	4.0401	0.021	0.0409	1.9459
core	C00293	FEBIKCLH_01000	PGNALJJH_00986	Uisw_134_02	Uisw_116	CP159813.1:892354-893517(-)	CP159817.1:858558-859721(+)	387	0.0501	0.6307	0.0794355	198.7	962.3	0.9051	5.9577	0.03	0.0462	1.5389
core	C00293	FEBIKCLH_01000	PPLMOOGC_00266	Uisw_134_02	Uisw_113	CP159813.1:892354-893517(-)	CP159809.1:254675-255838(+)	387	0.0443	0.5587	0.0792912	202.6	958.4	0.8967	5.1444	0.0269	0.0408	1.5197
core	C00293	FNINCDKH_00303	FNLKJNEN_01054	Uisw_092	Uisw_137	CP159824.1:280905-282068(+)	CP159811.1:956003-957166(-)	387	0.0405	0.4195	0.0965435	192.5	968.5	0.5201	5.7001	0.0433	0.0371	0.8586
core	C00293	FNINCDKH_00303	HIDBPKEE_01048	Uisw_092	Uisw_106	CP159824.1:280905-282068(+)	CP159819.1:929471-930634(-)	387	0.03	0.3268	0.0917993	195.3	965.7	0.3707	4.3389	0.0458	0.0275	0.5988
core	C00293	FNINCDKH_00303	IBAAIHMM_00261	Uisw_092	Uisw_127	CP159824.1:280905-282068(+)	CP159815.1:247877-249040(+)	387	0.0521	0.6419	0.0811653	191.9	969.1	1.0039	2.8159	0.0267	0.0476	1.7838
core	C00293	FNINCDKH_00303	JLMHJNBC_00311	Uisw_092	Uisw_090	CP159824.1:280905-282068(+)	CP159810.1:283284-284447(+)	387	0.0603	0.5847	0.10313	204.6	956.4	0.8541	6.2417	0.0413	0.0559	1.3545
core	C00293	FNINCDKH_00303	KLCMNADK_01123	Uisw_092	Uisw_101	CP159824.1:280905-282068(+)	CP159821.1:1033003-1034166(-)	387	0.0288	0.3158	0.091197	198	963	0.3493	4.0649	0.0478	0.0265	0.5541
core	C00293	FNINCDKH_00303	LFLBOEME_01011	Uisw_092	Uisw_121	CP159824.1:280905-282068(+)	CP159816.1:919858-921021(+)	387	0.0435	0.4238	0.102643	198	963	0.5139	4.6432	0.0495	0.0401	0.8096
core	C00293	FNINCDKH_00303	OBFDJIJE_01091	Uisw_092	Uisw_094	CP159824.1:280905-282068(+)	CP159823.1:974494-975657(-)	387	0.0346	0.2898	0.119393	193.8	967.2	0.3393	4.1104	0.0611	0.0317	0.5194
core	C00293	FNINCDKH_00303	PGNALJJH_00986	Uisw_092	Uisw_116	CP159824.1:280905-282068(+)	CP159817.1:858558-859721(+)	387	0.0423	0.4306	0.098235	199.1	961.9	0.5211	4.5062	0.0473	0.039	0.8244
core	C00293	FNINCDKH_00303	PPLMOOGC_00266	Uisw_092	Uisw_113	CP159824.1:280905-282068(+)	CP159809.1:254675-255838(+)	387	0.0311	0.3047	0.102068	203.3	957.7	0.331	4.3471	0.0582	0.0288	0.4944
core	C00293	FNLKJNEN_01054	HIDBPKEE_01048	Uisw_137	Uisw_106	CP159811.1:956003-957166(-)	CP159819.1:929471-930634(-)	387	0.0137	0.2636	0.0519727	192.5	968.5	0.2626	8.2809	0.0269	0.0125	0.465
core	C00293	FNLKJNEN_01054	IBAAIHMM_00261	Uisw_137	Uisw_127	CP159811.1:956003-957166(-)	CP159815.1:247877-249040(+)	387	0.0479	0.6592	0.0726638	188.4	972.6	2.1104	3.1522	0.0106	0.0436	4.1097
core	C00293	FNLKJNEN_01054	JLMHJNBC_00311	Uisw_137	Uisw_090	CP159811.1:956003-957166(-)	CP159810.1:283284-284447(+)	387	0.0447	0.5406	0.0826859	201	960	0.6508	9.2429	0.0392	0.0414	1.0551
core	C00293	FNLKJNEN_01054	KLCMNADK_01123	Uisw_137	Uisw_101	CP159811.1:956003-957166(-)	CP159821.1:1033003-1034166(-)	387	0.0114	0.2433	0.0468557	196	965	0.2331	8.3716	0.0256	0.0105	0.4087
core	C00293	FNLKJNEN_01054	LFLBOEME_01011	Uisw_137	Uisw_121	CP159811.1:956003-957166(-)	CP159816.1:919858-921021(+)	387	0.0171	0.201	0.0850746	196.3	964.7	0.201	10.9832	0.0494	0.0157	0.3189
core	C00293	FNLKJNEN_01054	OBFDJIJE_01091	Uisw_137	Uisw_094	CP159811.1:956003-957166(-)	CP159823.1:974494-975657(-)	387	0.0125	0.2967	0.0421301	191.8	969.2	0.2888	15.4445	0.0218	0.0115	0.5248
core	C00293	FNLKJNEN_01054	PGNALJJH_00986	Uisw_137	Uisw_116	CP159811.1:956003-957166(-)	CP159817.1:858558-859721(+)	387	0.0159	0.206	0.0771845	197.6	963.4	0.2029	10.1869	0.0452	0.0147	0.3256
core	C00293	FNLKJNEN_01054	PPLMOOGC_00266	Uisw_137	Uisw_113	CP159811.1:956003-957166(-)	CP159809.1:254675-255838(+)	387	0.0114	0.2136	0.0533708	200.8	960.2	0.1991	6.7219	0.0315	0.0105	0.3334
core	C00293	HIDBPKEE_01048	IBAAIHMM_00261	Uisw_106	Uisw_127	CP159819.1:929471-930634(-)	CP159815.1:247877-249040(+)	387	0.0468	0.6616	0.0707376	192.1	968.9	0.7858	3.2172	0.0312	0.0427	1.3673
core	C00293	HIDBPKEE_01048	JLMHJNBC_00311	Uisw_106	Uisw_090	CP159819.1:929471-930634(-)	CP159810.1:283284-284447(+)	387	0.0424	0.5584	0.0759312	204.7	956.3	0.7111	9.173	0.0339	0.0393	1.1604
core	C00293	HIDBPKEE_01048	KLCMNADK_01123	Uisw_106	Uisw_101	CP159819.1:929471-930634(-)	CP159821.1:1033003-1034166(-)	387	0.0034	0.0682	0.0498534	201	960	0.059	11.5786	0.0318	0.0031	0.0986
core	C00293	HIDBPKEE_01048	LFLBOEME_01011	Uisw_106	Uisw_121	CP159819.1:929471-930634(-)	CP159816.1:919858-921021(+)	387	0.0183	0.2238	0.0817694	200.9	960.1	0.2242	12.0506	0.0481	0.0169	0.3511
core	C00293	HIDBPKEE_01048	OBFDJIJE_01091	Uisw_106	Uisw_094	CP159819.1:929471-930634(-)	CP159823.1:974494-975657(-)	387	0.0079	0.1617	0.0488559	195.2	965.8	0.147	9.2445	0.0285	0.0073	0.2555
core	C00293	HIDBPKEE_01048	PGNALJJH_00986	Uisw_106	Uisw_116	CP159819.1:929471-930634(-)	CP159817.1:858558-859721(+)	387	0.0171	0.2289	0.0747051	202.3	958.7	0.2263	11.2653	0.0443	0.0159	0.3579
core	C00293	HIDBPKEE_01048	PPLMOOGC_00266	Uisw_106	Uisw_113	CP159819.1:929471-930634(-)	CP159809.1:254675-255838(+)	387	0.0034	0.1048	0.0324427	206.1	954.9	0.0871	8.5972	0.0211	0.0031	0.149
core	C00293	IBAAIHMM_00261	JLMHJNBC_00311	Uisw_127	Uisw_090	CP159815.1:247877-249040(+)	CP159810.1:283284-284447(+)	387	0.0654	0.6786	0.0963749	201.2	959.8	1.1878	5.253	0.0302	0.0603	1.9971
core	C00293	IBAAIHMM_00261	KLCMNADK_01123	Uisw_127	Uisw_101	CP159815.1:247877-249040(+)	CP159821.1:1033003-1034166(-)	387	0.0432	0.7073	0.0610773	194.3	966.7	0.8483	2.8434	0.0265	0.0395	1.4928
core	C00293	IBAAIHMM_00261	LFLBOEME_01011	Uisw_127	Uisw_121	CP159815.1:247877-249040(+)	CP159816.1:919858-921021(+)	387	0.0508	0.6309	0.0805199	194.5	966.5	0.913	3.4967	0.0294	0.0466	1.5845
core	C00293	IBAAIHMM_00261	OBFDJIJE_01091	Uisw_127	Uisw_094	CP159815.1:247877-249040(+)	CP159823.1:974494-975657(-)	387	0.0479	0.6745	0.0710156	192	969	0.8062	4.4155	0.0312	0.0438	1.4044
core	C00293	IBAAIHMM_00261	PGNALJJH_00986	Uisw_127	Uisw_116	CP159815.1:247877-249040(+)	CP159817.1:858558-859721(+)	387	0.0496	0.6316	0.0785307	195.4	965.6	0.8969	3.2361	0.0294	0.0456	1.5512
core	C00293	IBAAIHMM_00261	PPLMOOGC_00266	Uisw_127	Uisw_113	CP159815.1:247877-249040(+)	CP159809.1:254675-255838(+)	387	0.0444	0.6976	0.0636468	200.5	960.5	0.7903	3.8636	0.0307	0.0409	1.3296
core	C00293	JLMHJNBC_00311	KLCMNADK_01123	Uisw_090	Uisw_101	CP159810.1:283284-284447(+)	CP159821.1:1033003-1034166(-)	387	0.0424	0.5511	0.076937	208.2	952.8	0.6719	8.7457	0.0369	0.0395	1.0686
core	C00293	JLMHJNBC_00311	LFLBOEME_01011	Uisw_090	Uisw_121	CP159810.1:283284-284447(+)	CP159816.1:919858-921021(+)	387	0.0495	0.6385	0.0775255	207.2	953.8	0.8716	7.288	0.0326	0.0461	1.4158
core	C00293	JLMHJNBC_00311	OBFDJIJE_01091	Uisw_090	Uisw_094	CP159810.1:283284-284447(+)	CP159823.1:974494-975657(-)	387	0.0435	0.5538	0.0785482	202.2	958.8	0.7047	7.0769	0.0348	0.0403	1.1575
core	C00293	JLMHJNBC_00311	PGNALJJH_00986	Uisw_090	Uisw_116	CP159810.1:283284-284447(+)	CP159817.1:858558-859721(+)	387	0.0483	0.6478	0.07456	208.3	952.7	0.894	7.0137	0.031	0.0451	1.4547
core	C00293	JLMHJNBC_00311	PPLMOOGC_00266	Uisw_090	Uisw_113	CP159810.1:283284-284447(+)	CP159809.1:254675-255838(+)	387	0.0424	0.5976	0.0709505	214	947	0.7127	8.4639	0.0357	0.0397	1.1129
core	C00293	KLCMNADK_01123	LFLBOEME_01011	Uisw_101	Uisw_121	CP159821.1:1033003-1034166(-)	CP159816.1:919858-921021(+)	387	0.0159	0.1997	0.0796194	204.2	956.8	0.1956	10.6142	0.0491	0.0148	0.3013
core	C00293	KLCMNADK_01123	OBFDJIJE_01091	Uisw_101	Uisw_094	CP159821.1:1033003-1034166(-)	CP159823.1:974494-975657(-)	387	0.0057	0.1222	0.0466448	197.2	963.8	0.1072	5.6213	0.0282	0.0052	0.1849
core	C00293	KLCMNADK_01123	PGNALJJH_00986	Uisw_101	Uisw_116	CP159821.1:1033003-1034166(-)	CP159817.1:858558-859721(+)	387	0.0148	0.2046	0.0723363	205.4	955.6	0.1974	9.836	0.0447	0.0138	0.3079
core	C00293	KLCMNADK_01123	PPLMOOGC_00266	Uisw_101	Uisw_113	CP159821.1:1033003-1034166(-)	CP159809.1:254675-255838(+)	387	0.0023	0.0965	0.0238342	211.8	949.2	0.078	14.5035	0.0159	0.0021	0.1331
core	C00293	LFLBOEME_01011	OBFDJIJE_01091	Uisw_121	Uisw_094	CP159816.1:919858-921021(+)	CP159823.1:974494-975657(-)	387	0.0165	0.2423	0.0680974	197.6	963.4	0.2363	7.2154	0.0392	0.0152	0.3886
core	C00293	LFLBOEME_01011	PGNALJJH_00986	Uisw_121	Uisw_116	CP159816.1:919858-921021(+)	CP159817.1:858558-859721(+)	387	0.0011	0.0037	0.297297	200.8	960.2	0.0052	4.6	0.2086	0.001	0.005
core	C00293	LFLBOEME_01011	PPLMOOGC_00266	Uisw_121	Uisw_113	CP159816.1:919858-921021(+)	CP159809.1:254675-255838(+)	387	0.016	0.1854	0.0862999	209.1	951.9	0.1801	9.1533	0.056	0.0149	0.2656
core	C00293	OBFDJIJE_01091	PGNALJJH_00986	Uisw_094	Uisw_116	CP159823.1:974494-975657(-)	CP159817.1:858558-859721(+)	387	0.0154	0.2476	0.0621971	198.8	962.2	0.2389	6.7086	0.0358	0.0142	0.3965
core	C00293	OBFDJIJE_01091	PPLMOOGC_00266	Uisw_094	Uisw_113	CP159823.1:974494-975657(-)	CP159809.1:254675-255838(+)	387	0.0034	0.1986	0.0171198	200.4	960.6	0.1721	3.7504	0.0099	0.0031	0.3173
core	C00293	PGNALJJH_00986	PPLMOOGC_00266	Uisw_116	Uisw_113	CP159817.1:858558-859721(+)	CP159809.1:254675-255838(+)	387	0.0148	0.1903	0.0777719	210.1	950.9	0.1816	8.3692	0.0508	0.0138	0.272
core	C00294	CJJOGPBC_00275	CNCELHHH_00936	Uisw_104	Uisw_099_02	CP159820.1:260223-260984(-)	CP159822.1:838968-839729(+)	253	0.1617	1.1919	0.135666	115.3	643.7	2.0024	1.7478	0.042	0.1494	3.5605
core	C00294	CJJOGPBC_00275	ECJBPIKB_00286	Uisw_104	Uisw_136	CP159820.1:260223-260984(-)	CP159812.1:276977-277738(-)	253	0.0729	0.6813	0.107001	125.5	633.5	1.0524	1.8887	0.0386	0.0686	1.7757
core	C00294	CJJOGPBC_00275	EJFGMDNC_01033	Uisw_104	Uisw_130	CP159820.1:260223-260984(-)	CP159814.1:935384-936145(+)	253	0.1046	1.1656	0.0897392	123	636	2.0012	2.846	0.0273	0.0984	3.6088
core	C00294	CJJOGPBC_00275	FEBIKCLH_00975	Uisw_104	Uisw_134_02	CP159820.1:260223-260984(-)	CP159813.1:868576-869337(+)	253	0.1332	1.31	0.101679	114.7	644.3	1.9264	1.499	0.0347	0.1235	3.5565
core	C00294	CJJOGPBC_00275	FNINCDKH_00325	Uisw_104	Uisw_092	CP159820.1:260223-260984(-)	CP159824.1:302748-303509(-)	253	0.1263	1.2939	0.0976119	116.2	642.8	1.9358	1.303	0.0329	0.1173	3.5664
core	C00294	CJJOGPBC_00275	FNLKJNEN_01024	Uisw_104	Uisw_137	CP159820.1:260223-260984(-)	CP159811.1:923003-923764(+)	253	0.0178	0.0817	0.21787	137.8	621.2	0.0952	3.9658	0.1751	0.0171	0.0977
core	C00294	CJJOGPBC_00275	HIDBPKEE_00314	Uisw_104	Uisw_106	CP159820.1:260223-260984(-)	CP159819.1:289503-290264(-)	253	0.0093	0.0157	0.592357	136	623	0.0319	4.6	0.476	0.0089	0.0187
core	C00294	CJJOGPBC_00275	IBAAIHMM_00999	Uisw_104	Uisw_127	CP159820.1:260223-260984(-)	CP159815.1:897410-898171(+)	253	0.0161	0.0682	0.23607	148.5	610.5	0.0821	9.9037	0.2093	0.0157	0.0752
core	C00294	CJJOGPBC_00275	JLMHJNBC_00256	Uisw_104	Uisw_090	CP159820.1:260223-260984(-)	CP159810.1:232590-233351(-)	253	0.0076	0.0157	0.484076	138.1	620.9	0.0279	4.6	0.397	0.0073	0.0184
core	C00294	CJJOGPBC_00275	KLCMNADK_00273	Uisw_104	Uisw_101	CP159820.1:260223-260984(-)	CP159821.1:257403-258164(-)	253	0	0
core	C00294	CJJOGPBC_00275	LFLBOEME_00277	Uisw_104	Uisw_121	CP159820.1:260223-260984(-)	CP159816.1:247899-248660(-)	253	0.1564	1.4309	0.109302	117.7	641.3	2.0326	1.9029	0.0406	0.1453	3.5763
core	C00294	CJJOGPBC_00275	OBFDJIJE_00293	Uisw_104	Uisw_094	CP159820.1:260223-260984(-)	CP159823.1:277668-278429(-)	253	0.0076	0.0094	0.808511	136.1	622.9	0.0239	4.6	0.6535	0.0073	0.0111
core	C00294	CJJOGPBC_00275	PGNALJJH_00301	Uisw_104	Uisw_116	CP159820.1:260223-260984(-)	CP159817.1:268158-268919(-)	253	0.1479	1.4359	0.103002	118.7	640.3	2.0285	1.7876	0.0384	0.1377	3.5822
core	C00294	CJJOGPBC_00275	PPLMOOGC_01021	Uisw_104	Uisw_113	CP159820.1:260223-260984(-)	CP159809.1:934438-935199(+)	253	0.0144	0.0682	0.211144	143.9	615.1	0.0782	7.9348	0.1795	0.014	0.0778
core	C00294	CNCELHHH_00936	ECJBPIKB_00286	Uisw_099_02	Uisw_136	CP159822.1:838968-839729(+)	CP159812.1:276977-277738(-)	253	0.1134	0.5254	0.215836	131.3	627.7	0.7262	4.2849	0.1217	0.1077	0.8846
core	C00294	CNCELHHH_00936	EJFGMDNC_01033	Uisw_099_02	Uisw_130	CP159822.1:838968-839729(+)	CP159814.1:935384-936145(+)	253	0.143	1.2443	0.114924	111.8	647.2	1.8998	2.3183	0.0373	0.1318	3.5373
core	C00294	CNCELHHH_00936	FEBIKCLH_00975	Uisw_099_02	Uisw_134_02	CP159822.1:838968-839729(+)	CP159813.1:868576-869337(+)	253	0.0667	0.4472	0.14915	116.7	642.3	0.558	2.7258	0.0716	0.0621	0.8677
core	C00294	CNCELHHH_00936	FNINCDKH_00325	Uisw_099_02	Uisw_092	CP159822.1:838968-839729(+)	CP159824.1:302748-303509(-)	253	0.0549	0.4086	0.134361	116.3	642.7	0.4432	1.9459	0.075	0.0512	0.6816
core	C00294	CNCELHHH_00936	FNLKJNEN_01024	Uisw_099_02	Uisw_137	CP159822.1:838968-839729(+)	CP159811.1:923003-923764(+)	253	0.1657	1.217	0.136154	119.4	639.6	2.0824	2.0732	0.0429	0.154	3.587
core	C00294	CNCELHHH_00936	HIDBPKEE_00314	Uisw_099_02	Uisw_106	CP159822.1:838968-839729(+)	CP159819.1:289503-290264(-)	253	0.1613	1.1113	0.145145	114	645	1.9794	1.7943	0.0419	0.1488	3.552
core	C00294	CNCELHHH_00936	IBAAIHMM_00999	Uisw_099_02	Uisw_127	CP159822.1:838968-839729(+)	CP159815.1:897410-898171(+)	253	0.1645	1.0941	0.150352	116.9	642.1	2.0363	1.9156	0.0427	0.1524	3.5708
core	C00294	CNCELHHH_00936	JLMHJNBC_00256	Uisw_099_02	Uisw_090	CP159822.1:838968-839729(+)	CP159810.1:232590-233351(-)	253	0.1635	1.1621	0.140694	115.6	643.4	2.0114	1.785	0.0424	0.1511	3.5623
core	C00294	CNCELHHH_00936	KLCMNADK_00273	Uisw_099_02	Uisw_101	CP159822.1:838968-839729(+)	CP159821.1:257403-258164(-)	253	0.1617	1.1919	0.135666	115.3	643.7	2.0024	1.7478	0.042	0.1494	3.5605
core	C00294	CNCELHHH_00936	LFLBOEME_00277	Uisw_099_02	Uisw_121	CP159822.1:838968-839729(+)	CP159816.1:247899-248660(-)	253	0.0126	0.1326	0.0950226	129.1	629.9	0.1203	11.6147	0.0678	0.012	0.1771
core	C00294	CNCELHHH_00936	OBFDJIJE_00293	Uisw_099_02	Uisw_094	CP159822.1:838968-839729(+)	CP159823.1:277668-278429(-)	253	0.1635	1.1334	0.144256	114.3	644.7	1.9903	1.7988	0.0424	0.1508	3.5543
core	C00294	CNCELHHH_00936	PGNALJJH_00301	Uisw_099_02	Uisw_116	CP159822.1:838968-839729(+)	CP159817.1:268158-268919(-)	253	0.0195	0.2191	0.0890005	133.2	625.8	0.2009	14.1381	0.0634	0.0186	0.2942
core	C00294	CNCELHHH_00936	PPLMOOGC_01021	Uisw_099_02	Uisw_113	CP159822.1:838968-839729(+)	CP159809.1:934438-935199(+)	253	0.1624	1.0941	0.148433	115.3	643.7	2.0043	1.9033	0.0421	0.1501	3.5606
core	C00294	ECJBPIKB_00286	EJFGMDNC_01033	Uisw_136	Uisw_130	CP159812.1:276977-277738(-)	CP159814.1:935384-936145(+)	253	0.1184	1.3421	0.08822	123.1	635.9	2.035	2.4325	0.0308	0.1111	3.6096
core	C00294	ECJBPIKB_00286	FEBIKCLH_00975	Uisw_136	Uisw_134_02	CP159812.1:276977-277738(-)	CP159813.1:868576-869337(+)	253	0.0933	0.5612	0.166251	133.2	625.8	0.7491	3.8134	0.0888	0.0892	1.0039
core	C00294	ECJBPIKB_00286	FNINCDKH_00325	Uisw_136	Uisw_092	CP159812.1:276977-277738(-)	CP159824.1:302748-303509(-)	253	0.0839	0.7064	0.118771	134.8	624.2	0.9857	2.972	0.0544	0.0804	1.4775
core	C00294	ECJBPIKB_00286	FNLKJNEN_01024	Uisw_136	Uisw_137	CP159812.1:276977-277738(-)	CP159811.1:923003-923764(+)	253	0.0739	0.7658	0.0965004	129.3	629.7	1.0773	2.1097	0.0396	0.0699	1.7673
core	C00294	ECJBPIKB_00286	HIDBPKEE_00314	Uisw_136	Uisw_106	CP159812.1:276977-277738(-)	CP159819.1:289503-290264(-)	253	0.0683	0.6444	0.10599	121.3	637.7	0.9758	1.6339	0.0376	0.0639	1.6999
core	C00294	ECJBPIKB_00286	IBAAIHMM_00999	Uisw_136	Uisw_127	CP159812.1:276977-277738(-)	CP159815.1:897410-898171(+)	253	0.0767	0.7439	0.103105	130.2	628.8	1.4587	2.3937	0.0293	0.0727	2.4833
core	C00294	ECJBPIKB_00286	JLMHJNBC_00256	Uisw_136	Uisw_090	CP159812.1:276977-277738(-)	CP159810.1:232590-233351(-)	253	0.0702	0.6569	0.106866	122.2	636.8	1.0477	1.5716	0.0359	0.0657	1.8272
core	C00294	ECJBPIKB_00286	KLCMNADK_00273	Uisw_136	Uisw_101	CP159812.1:276977-277738(-)	CP159821.1:257403-258164(-)	253	0.0729	0.6813	0.107001	125.5	633.5	1.0524	1.8887	0.0386	0.0686	1.7757
core	C00294	ECJBPIKB_00286	LFLBOEME_00277	Uisw_136	Uisw_121	CP159812.1:276977-277738(-)	CP159816.1:247899-248660(-)	253	0.1085	0.5332	0.203488	130.2	628.8	0.715	3.5679	0.1152	0.1029	0.8927
core	C00294	ECJBPIKB_00286	OBFDJIJE_00293	Uisw_136	Uisw_094	CP159812.1:276977-277738(-)	CP159823.1:277668-278429(-)	253	0.0702	0.6569	0.106866	121.6	637.4	1.1074	1.6374	0.0335	0.0656	1.9599
core	C00294	ECJBPIKB_00286	PGNALJJH_00301	Uisw_136	Uisw_116	CP159812.1:276977-277738(-)	CP159817.1:268158-268919(-)	253	0.1082	0.5225	0.207081	131.5	627.5	0.7017	3.4163	0.1196	0.1028	0.8594
core	C00294	ECJBPIKB_00286	PPLMOOGC_01021	Uisw_136	Uisw_113	CP159812.1:276977-277738(-)	CP159809.1:934438-935199(+)	253	0.0748	0.7114	0.105145	127.2	631.8	1.3013	2.2071	0.0315	0.0706	2.2374
core	C00294	EJFGMDNC_01033	FEBIKCLH_00975	Uisw_130	Uisw_134_02	CP159814.1:935384-936145(+)	CP159813.1:868576-869337(+)	253	0.1208	1.5096	0.0800212	112.8	646.2	1.8653	2.0343	0.0316	0.1119	3.5439
core	C00294	EJFGMDNC_01033	FNINCDKH_00325	Uisw_130	Uisw_092	CP159814.1:935384-936145(+)	CP159824.1:302748-303509(-)	253	0.1267	1.3817	0.0916986	115.2	643.8	1.9206	1.7614	0.0331	0.1178	3.56
core	C00294	EJFGMDNC_01033	FNLKJNEN_01024	Uisw_130	Uisw_137	CP159814.1:935384-936145(+)	CP159811.1:923003-923764(+)	253	0.0961	1.1701	0.0821297	123.8	635.2	1.9957	2.6868	0.025	0.0905	3.614
core	C00294	EJFGMDNC_01033	HIDBPKEE_00314	Uisw_130	Uisw_106	CP159814.1:935384-936145(+)	CP159819.1:289503-290264(-)	253	0.096	1.1522	0.0833189	119.9	639.1	1.9288	2.6706	0.025	0.0899	3.5901
core	C00294	EJFGMDNC_01033	IBAAIHMM_00999	Uisw_130	Uisw_127	CP159814.1:935384-936145(+)	CP159815.1:897410-898171(+)	253	0.0951	1.1627	0.0817924	122.7	636.3	1.9744	2.7317	0.0248	0.0894	3.6073
core	C00294	EJFGMDNC_01033	JLMHJNBC_00256	Uisw_130	Uisw_090	CP159814.1:935384-936145(+)	CP159810.1:232590-233351(-)	253	0.098	1.2062	0.0812469	122	637	1.9689	2.6952	0.0255	0.092	3.603
core	C00294	EJFGMDNC_01033	KLCMNADK_00273	Uisw_130	Uisw_101	CP159814.1:935384-936145(+)	CP159821.1:257403-258164(-)	253	0.1046	1.1656	0.0897392	123	636	2.0012	2.846	0.0273	0.0984	3.6088
core	C00294	EJFGMDNC_01033	LFLBOEME_00277	Uisw_130	Uisw_121	CP159814.1:935384-936145(+)	CP159816.1:247899-248660(-)	253	0.1328	1.2512	0.106138	112.7	646.3	1.8916	2.2264	0.0347	0.1228	3.5433
core	C00294	EJFGMDNC_01033	OBFDJIJE_00293	Uisw_130	Uisw_094	CP159814.1:935384-936145(+)	CP159823.1:277668-278429(-)	253	0.098	1.1756	0.0833617	120.2	638.8	1.9389	2.6952	0.0255	0.0917	3.5922
core	C00294	EJFGMDNC_01033	PGNALJJH_00301	Uisw_130	Uisw_116	CP159814.1:935384-936145(+)	CP159817.1:268158-268919(-)	253	0.1319	1.171	0.112639	115.2	643.8	1.9317	2.3041	0.0344	0.1224	3.5597
core	C00294	EJFGMDNC_01033	PPLMOOGC_01021	Uisw_130	Uisw_113	CP159814.1:935384-936145(+)	CP159809.1:934438-935199(+)	253	0.0932	1.106	0.0842676	120.1	638.9	1.9255	2.5783	0.0243	0.0872	3.5914
core	C00294	FEBIKCLH_00975	FNINCDKH_00325	Uisw_134_02	Uisw_092	CP159813.1:868576-869337(+)	CP159824.1:302748-303509(-)	253	0.0306	0.4436	0.0689811	152.3	606.7	0.3916	23.3353	0.0574	0.0304	0.5295
core	C00294	FEBIKCLH_00975	FNLKJNEN_01024	Uisw_134_02	Uisw_137	CP159813.1:868576-869337(+)	CP159811.1:923003-923764(+)	253	0.1411	1.4177	0.0995274	118.3	640.7	2.0063	1.6691	0.0367	0.1313	3.5798
core	C00294	FEBIKCLH_00975	HIDBPKEE_00314	Uisw_134_02	Uisw_106	CP159813.1:868576-869337(+)	CP159819.1:289503-290264(-)	253	0.1369	1.2484	0.10966	115	644	1.9405	1.6928	0.0357	0.1269	3.5586
core	C00294	FEBIKCLH_00975	IBAAIHMM_00999	Uisw_134_02	Uisw_127	CP159813.1:868576-869337(+)	CP159815.1:897410-898171(+)	253	0.1399	1.3684	0.102236	119.7	639.3	2.0288	1.9706	0.0364	0.1307	3.5889
core	C00294	FEBIKCLH_00975	JLMHJNBC_00256	Uisw_134_02	Uisw_090	CP159813.1:868576-869337(+)	CP159810.1:232590-233351(-)	253	0.139	1.3098	0.106123	116.4	642.6	1.9695	1.6633	0.0362	0.1291	3.5679
core	C00294	FEBIKCLH_00975	KLCMNADK_00273	Uisw_134_02	Uisw_101	CP159813.1:868576-869337(+)	CP159821.1:257403-258164(-)	253	0.1332	1.31	0.101679	114.7	644.3	1.9264	1.499	0.0347	0.1235	3.5565
core	C00294	FEBIKCLH_00975	LFLBOEME_00277	Uisw_134_02	Uisw_121	CP159813.1:868576-869337(+)	CP159816.1:247899-248660(-)	253	0.0657	0.4428	0.148374	116.1	642.9	0.5488	2.3685	0.0714	0.0612	0.8571
core	C00294	FEBIKCLH_00975	OBFDJIJE_00293	Uisw_134_02	Uisw_094	CP159813.1:868576-869337(+)	CP159823.1:277668-278429(-)	253	0.139	1.2748	0.109037	115.3	643.7	1.9513	1.6972	0.0362	0.1288	3.561
core	C00294	FEBIKCLH_00975	PGNALJJH_00301	Uisw_134_02	Uisw_116	CP159813.1:868576-869337(+)	CP159817.1:268158-268919(-)	253	0.0621	0.4313	0.143983	118.5	640.5	0.5348	2.4572	0.0701	0.0581	0.8281
core	C00294	FEBIKCLH_00975	PPLMOOGC_01021	Uisw_134_02	Uisw_113	CP159813.1:868576-869337(+)	CP159809.1:934438-935199(+)	253	0.1379	1.2945	0.106528	116.4	642.6	1.9673	1.7683	0.0359	0.1281	3.5679
core	C00294	FNINCDKH_00325	FNLKJNEN_01024	Uisw_092	Uisw_137	CP159824.1:302748-303509(-)	CP159811.1:923003-923764(+)	253	0.13	1.3599	0.0955953	119.7	639.3	2.0046	1.442	0.0338	0.1214	3.5888
core	C00294	FNINCDKH_00325	HIDBPKEE_00314	Uisw_092	Uisw_106	CP159824.1:302748-303509(-)	CP159819.1:289503-290264(-)	253	0.1259	1.3014	0.096742	115.5	643.5	1.9242	1.3525	0.0328	0.1169	3.5623
core	C00294	FNINCDKH_00325	IBAAIHMM_00999	Uisw_092	Uisw_127	CP159824.1:302748-303509(-)	CP159815.1:897410-898171(+)	253	0.1289	1.2128	0.106283	117.2	641.8	1.9601	1.366	0.0336	0.1199	3.5732
core	C00294	FNINCDKH_00325	JLMHJNBC_00256	Uisw_092	Uisw_090	CP159824.1:302748-303509(-)	CP159810.1:232590-233351(-)	253	0.128	1.2937	0.098941	116.7	642.3	1.9492	1.3377	0.0333	0.1189	3.57
core	C00294	FNINCDKH_00325	KLCMNADK_00273	Uisw_092	Uisw_101	CP159824.1:302748-303509(-)	CP159821.1:257403-258164(-)	253	0.1263	1.2939	0.0976119	116.2	642.8	1.9358	1.303	0.0329	0.1173	3.5664
core	C00294	FNINCDKH_00325	LFLBOEME_00277	Uisw_092	Uisw_121	CP159824.1:302748-303509(-)	CP159816.1:247899-248660(-)	253	0.0648	0.5594	0.115838	120.8	638.2	0.6524	2.3219	0.0582	0.0608	1.0454
core	C00294	FNINCDKH_00325	OBFDJIJE_00293	Uisw_092	Uisw_094	CP159824.1:302748-303509(-)	CP159823.1:277668-278429(-)	253	0.128	1.3297	0.0962623	116	643	1.9363	1.3558	0.0333	0.1188	3.5651
core	C00294	FNINCDKH_00325	PGNALJJH_00301	Uisw_092	Uisw_116	CP159824.1:302748-303509(-)	CP159817.1:268158-268919(-)	253	0.0612	0.533	0.114822	122.1	636.9	0.6174	2.1978	0.0588	0.0576	0.9786
core	C00294	FNINCDKH_00325	PPLMOOGC_01021	Uisw_092	Uisw_113	CP159824.1:302748-303509(-)	CP159809.1:934438-935199(+)	253	0.127	1.2128	0.104716	115.3	643.7	1.9217	1.3085	0.0331	0.1177	3.5605
core	C00294	FNLKJNEN_01024	HIDBPKEE_00314	Uisw_137	Uisw_106	CP159811.1:923003-923764(+)	CP159819.1:289503-290264(-)	253	0.0118	0.0922	0.127983	128.4	630.6	0.0889	2.5307	0.093	0.0112	0.1203
core	C00294	FNLKJNEN_01024	IBAAIHMM_00999	Uisw_137	Uisw_127	CP159811.1:923003-923764(+)	CP159815.1:897410-898171(+)	253	0.0084	0.0252	0.333333	142.4	616.6	0.036	5.2893	0.2846	0.0082	0.0287
core	C00294	FNLKJNEN_01024	JLMHJNBC_00256	Uisw_137	Uisw_090	CP159811.1:923003-923764(+)	CP159810.1:232590-233351(-)	253	0.0101	0.092	0.109783	126.7	632.3	0.0844	2.0627	0.079	0.0096	0.1208
core	C00294	FNLKJNEN_01024	KLCMNADK_00273	Uisw_137	Uisw_101	CP159811.1:923003-923764(+)	CP159821.1:257403-258164(-)	253	0.0178	0.0817	0.21787	137.8	621.2	0.0952	3.9658	0.1751	0.0171	0.0977
core	C00294	FNLKJNEN_01024	LFLBOEME_00277	Uisw_137	Uisw_121	CP159811.1:923003-923764(+)	CP159816.1:247899-248660(-)	253	0.1604	1.5577	0.102972	119.7	639.3	2.0759	1.9433	0.0416	0.1493	3.589
core	C00294	FNLKJNEN_01024	OBFDJIJE_00293	Uisw_137	Uisw_094	CP159811.1:923003-923764(+)	CP159823.1:277668-278429(-)	253	0.0101	0.085	0.118824	127.1	631.9	0.0801	2.3052	0.0853	0.0096	0.112
core	C00294	FNLKJNEN_01024	PGNALJJH_00301	Uisw_137	Uisw_116	CP159811.1:923003-923764(+)	CP159817.1:268158-268919(-)	253	0.1518	1.5152	0.100185	119.9	639.1	2.0591	1.7356	0.0394	0.1414	3.5902
core	C00294	FNLKJNEN_01024	PPLMOOGC_01021	Uisw_137	Uisw_113	CP159811.1:923003-923764(+)	CP159809.1:934438-935199(+)	253	0.0067	0.0381	0.175853	136.4	622.6	0.0405	3.9889	0.1416	0.0065	0.0456
core	C00294	HIDBPKEE_00314	IBAAIHMM_00999	Uisw_106	Uisw_127	CP159819.1:289503-290264(-)	CP159815.1:897410-898171(+)	253	0.0101	0.0785	0.128662	141.9	617.1	0.0753	7.0167	0.1069	0.0098	0.0917
core	C00294	HIDBPKEE_00314	JLMHJNBC_00256	Uisw_106	Uisw_090	CP159819.1:289503-290264(-)	CP159810.1:232590-233351(-)	253	0.0017	0.0253	0.0671937	122.1	636.9	0.0202	1.9324	0.0468	0.0016	0.0336
core	C00294	HIDBPKEE_00314	KLCMNADK_00273	Uisw_106	Uisw_101	CP159819.1:289503-290264(-)	CP159821.1:257403-258164(-)	253	0.0093	0.0157	0.592357	136	623	0.0319	4.6	0.476	0.0089	0.0187
core	C00294	HIDBPKEE_00314	LFLBOEME_00277	Uisw_106	Uisw_121	CP159819.1:289503-290264(-)	CP159816.1:247899-248660(-)	253	0.1561	1.3594	0.11483	116.3	642.7	2.008	1.9502	0.0405	0.1447	3.5674
core	C00294	HIDBPKEE_00314	OBFDJIJE_00293	Uisw_106	Uisw_094	CP159819.1:289503-290264(-)	CP159823.1:277668-278429(-)	253	0.0017	0.0062	0.274194	133.6	625.4	0.0079	4.6	0.2129	0.0016	0.0075
core	C00294	HIDBPKEE_00314	PGNALJJH_00301	Uisw_106	Uisw_116	CP159819.1:289503-290264(-)	CP159817.1:268158-268919(-)	253	0.1516	1.3639	0.111152	117.4	641.6	2.0164	1.8529	0.0394	0.1408	3.5745
core	C00294	HIDBPKEE_00314	PPLMOOGC_01021	Uisw_106	Uisw_113	CP159819.1:289503-290264(-)	CP159809.1:934438-935199(+)	253	0.0084	0.0785	0.107006	135.8	623.2	0.0716	5.0697	0.0838	0.0081	0.0963
core	C00294	IBAAIHMM_00999	JLMHJNBC_00256	Uisw_127	Uisw_090	CP159815.1:897410-898171(+)	CP159810.1:232590-233351(-)	253	0.0084	0.0783	0.10728	141.6	617.4	0.0707	5.72	0.0896	0.0081	0.0909
core	C00294	IBAAIHMM_00999	KLCMNADK_00273	Uisw_127	Uisw_101	CP159815.1:897410-898171(+)	CP159821.1:257403-258164(-)	253	0.0161	0.0682	0.23607	148.5	610.5	0.0821	9.9037	0.2093	0.0157	0.0752
core	C00294	IBAAIHMM_00999	LFLBOEME_00277	Uisw_127	Uisw_121	CP159815.1:897410-898171(+)	CP159816.1:247899-248660(-)	253	0.1592	1.4127	0.112692	118.2	640.8	2.0475	1.9271	0.0413	0.148	3.5795
core	C00294	IBAAIHMM_00999	OBFDJIJE_00293	Uisw_127	Uisw_094	CP159815.1:897410-898171(+)	CP159823.1:277668-278429(-)	253	0.0084	0.0715	0.117483	141.2	617.8	0.0666	6.5628	0.0971	0.0081	0.0838
core	C00294	IBAAIHMM_00999	PGNALJJH_00301	Uisw_127	Uisw_116	CP159815.1:897410-898171(+)	CP159817.1:268158-268919(-)	253	0.1548	1.3775	0.112377	119.6	639.4	2.0613	1.8562	0.0402	0.1442	3.5884
core	C00294	IBAAIHMM_00999	PPLMOOGC_01021	Uisw_127	Uisw_113	CP159815.1:897410-898171(+)	CP159809.1:934438-935199(+)	253	0.0017	0.0125	0.136	137.2	621.8	0.0119	4.6	0.1094	0.0016	0.0147
core	C00294	JLMHJNBC_00256	KLCMNADK_00273	Uisw_090	Uisw_101	CP159810.1:232590-233351(-)	CP159821.1:257403-258164(-)	253	0.0076	0.0157	0.484076	138.1	620.9	0.0279	4.6	0.397	0.0073	0.0184
core	C00294	JLMHJNBC_00256	LFLBOEME_00277	Uisw_090	Uisw_121	CP159810.1:232590-233351(-)	CP159816.1:247899-248660(-)	253	0.1582	1.4304	0.110598	117.8	641.2	2.0371	1.9113	0.0411	0.1469	3.5765
core	C00294	JLMHJNBC_00256	OBFDJIJE_00293	Uisw_090	Uisw_094	CP159810.1:232590-233351(-)	CP159823.1:277668-278429(-)	253	0	0.0188	0	135.8	623.2	0.012	4.6	0	0	0.0224
core	C00294	JLMHJNBC_00256	PGNALJJH_00301	Uisw_090	Uisw_116	CP159810.1:232590-233351(-)	CP159817.1:268158-268919(-)	253	0.1497	1.4354	0.104291	118.4	640.6	2.0284	1.7624	0.0389	0.1392	3.5807
core	C00294	JLMHJNBC_00256	PPLMOOGC_01021	Uisw_090	Uisw_113	CP159810.1:232590-233351(-)	CP159809.1:934438-935199(+)	253	0.0067	0.0783	0.0855683	134.2	624.8	0.067	3.9206	0.0667	0.0064	0.0964
core	C00294	KLCMNADK_00273	LFLBOEME_00277	Uisw_101	Uisw_121	CP159821.1:257403-258164(-)	CP159816.1:247899-248660(-)	253	0.1564	1.4309	0.109302	117.7	641.3	2.0326	1.9029	0.0406	0.1453	3.5763
core	C00294	KLCMNADK_00273	OBFDJIJE_00293	Uisw_101	Uisw_094	CP159821.1:257403-258164(-)	CP159823.1:277668-278429(-)	253	0.0076	0.0094	0.808511	136.1	622.9	0.0239	4.6	0.6535	0.0073	0.0111
core	C00294	KLCMNADK_00273	PGNALJJH_00301	Uisw_101	Uisw_116	CP159821.1:257403-258164(-)	CP159817.1:268158-268919(-)	253	0.1479	1.4359	0.103002	118.7	640.3	2.0285	1.7876	0.0384	0.1377	3.5822
core	C00294	KLCMNADK_00273	PPLMOOGC_01021	Uisw_101	Uisw_113	CP159821.1:257403-258164(-)	CP159809.1:934438-935199(+)	253	0.0144	0.0682	0.211144	143.9	615.1	0.0782	7.9348	0.1795	0.014	0.0778
core	C00294	LFLBOEME_00277	OBFDJIJE_00293	Uisw_121	Uisw_094	CP159816.1:247899-248660(-)	CP159823.1:277668-278429(-)	253	0.1582	1.3897	0.113838	116.7	642.3	2.0184	1.9551	0.0411	0.1467	3.5695
core	C00294	LFLBOEME_00277	PGNALJJH_00301	Uisw_121	Uisw_116	CP159816.1:247899-248660(-)	CP159817.1:268158-268919(-)	253	0.0101	0.1072	0.0942164	131.9	627.1	0.0951	8.8891	0.0706	0.0096	0.1365
core	C00294	LFLBOEME_00277	PPLMOOGC_01021	Uisw_121	Uisw_113	CP159816.1:247899-248660(-)	CP159809.1:934438-935199(+)	253	0.1572	1.335	0.117753	116	643	2.0038	1.8287	0.0408	0.1455	3.565
core	C00294	OBFDJIJE_00293	PGNALJJH_00301	Uisw_094	Uisw_116	CP159823.1:277668-278429(-)	CP159817.1:268158-268919(-)	253	0.1497	1.3944	0.107358	117.7	641.3	2.0167	1.8529	0.0389	0.139	3.5763
core	C00294	OBFDJIJE_00293	PPLMOOGC_01021	Uisw_094	Uisw_113	CP159823.1:277668-278429(-)	CP159809.1:934438-935199(+)	253	0.0067	0.0715	0.0937063	134.6	624.4	0.0629	4.6206	0.0729	0.0064	0.0883
core	C00294	PGNALJJH_00301	PPLMOOGC_01021	Uisw_116	Uisw_113	CP159817.1:268158-268919(-)	CP159809.1:934438-935199(+)	253	0.1527	1.3032	0.117173	120.9	638.1	2.0781	2.2241	0.0397	0.1426	3.5962
core	C00295	CJJOGPBC_00337	CNCELHHH_00881	Uisw_104	Uisw_099_02	CP159820.1:318889-320226(-)	CP159822.1:785354-786691(+)	445	0.0319	1.1831	0.0269631	216.3	1118.7	2.0344	2.407	0.0074	0.0296	4.0324
core	C00295	CJJOGPBC_00337	ECJBPIKB_00340	Uisw_104	Uisw_136	CP159820.1:318889-320226(-)	CP159812.1:328720-330057(-)	445	0.0019	0.2269	0.00837373	219.8	1115.2	0.1749	4.3712	0.0052	0.0018	0.3449
core	C00295	CJJOGPBC_00337	EJFGMDNC_00971	Uisw_104	Uisw_130	CP159820.1:318889-320226(-)	CP159814.1:876325-877662(+)	445	0.0136	0.2458	0.0553295	224.4	1110.6	0.2203	9.9792	0.0341	0.0127	0.3737
core	C00295	CJJOGPBC_00337	FEBIKCLH_00920	Uisw_104	Uisw_134_02	CP159820.1:318889-320226(-)	CP159813.1:816778-818115(+)	445	0.0304	1.1752	0.0258679	206.2	1128.8	1.9225	2.1152	0.007	0.028	3.9965
core	C00295	CJJOGPBC_00337	FNINCDKH_00384	Uisw_104	Uisw_092	CP159820.1:318889-320226(-)	CP159824.1:354138-355475(-)	445	0.0284	1.1101	0.0255833	208	1127	1.9377	2.6167	0.0065	0.0262	4.0032
core	C00295	CJJOGPBC_00337	FNLKJNEN_00962	Uisw_104	Uisw_137	CP159820.1:318889-320226(-)	CP159811.1:866230-867438(+)	402	0.0059	0.3739	0.0157796	191.5	1014.5	0.348	4.2065	0.0078	0.0054	0.7016
core	C00295	CJJOGPBC_00337	HIDBPKEE_00367	Uisw_104	Uisw_106	CP159820.1:318889-320226(-)	CP159819.1:342331-343668(-)	445	0.0082	0.3616	0.022677	232	1103	0.3138	10.5553	0.0137	0.0078	0.5651
core	C00295	CJJOGPBC_00337	IBAAIHMM_00940	Uisw_104	Uisw_127	CP159820.1:318889-320226(-)	CP159815.1:840831-842168(+)	445	0.0234	0.9781	0.0239239	207.3	1127.7	1.9186	2.2228	0.0054	0.0216	4.0007
core	C00295	CJJOGPBC_00337	JLMHJNBC_01054	Uisw_104	Uisw_090	CP159820.1:318889-320226(-)	CP159810.1:939230-940567(+)	445	0.0221	0.9434	0.0234259	197.7	1137.3	1.813	1.6959	0.0051	0.0202	3.965
core	C00295	CJJOGPBC_00337	KLCMNADK_00335	Uisw_104	Uisw_101	CP159820.1:318889-320226(-)	CP159821.1:316087-317424(-)	445	0	0
core	C00295	CJJOGPBC_00337	LFLBOEME_00341	Uisw_104	Uisw_121	CP159820.1:318889-320226(-)	CP159816.1:306603-307940(-)	445	0.018	0.5815	0.0309544	201.8	1133.2	0.6872	1.3662	0.0116	0.0165	1.4227
core	C00295	CJJOGPBC_00337	OBFDJIJE_00349	Uisw_104	Uisw_094	CP159820.1:318889-320226(-)	CP159823.1:329708-331045(-)	445	0.0063	0.3374	0.0186722	226.1	1108.9	0.285	8.3421	0.0111	0.0059	0.5319
core	C00295	CJJOGPBC_00337	PGNALJJH_00365	Uisw_104	Uisw_116	CP159820.1:318889-320226(-)	CP159817.1:325649-326986(-)	445	0.018	0.5649	0.031864	202.4	1132.6	0.6354	1.3641	0.0127	0.0165	1.3043
core	C00295	CJJOGPBC_00337	PPLMOOGC_00960	Uisw_104	Uisw_113	CP159820.1:318889-320226(-)	CP159809.1:875323-876660(+)	445	0.0087	0.3821	0.0227689	224	1111	0.338	5.3297	0.0129	0.0082	0.631
core	C00295	CNCELHHH_00881	ECJBPIKB_00340	Uisw_099_02	Uisw_136	CP159822.1:785354-786691(+)	CP159812.1:328720-330057(-)	445	0.0319	1.1295	0.0282426	213.2	1121.8	2.0013	2.2174	0.0074	0.0296	4.0217
core	C00295	CNCELHHH_00881	EJFGMDNC_00971	Uisw_099_02	Uisw_130	CP159822.1:785354-786691(+)	CP159814.1:876325-877662(+)	445	0.0349	1.0197	0.0342258	211.6	1123.4	1.9908	2.4223	0.008	0.0323	4.0159
core	C00295	CNCELHHH_00881	FEBIKCLH_00920	Uisw_099_02	Uisw_134_02	CP159822.1:785354-786691(+)	CP159813.1:816778-818115(+)	445	0.0259	0.9495	0.0272775	209.1	1125.9	1.9435	2.0515	0.006	0.0239	4.0071
core	C00295	CNCELHHH_00881	FNINCDKH_00384	Uisw_099_02	Uisw_092	CP159822.1:785354-786691(+)	CP159824.1:354138-355475(-)	445	0.017	0.5673	0.0299665	217.7	1117.3	0.8003	3.6458	0.0102	0.0158	1.5543
core	C00295	CNCELHHH_00881	FNLKJNEN_00962	Uisw_099_02	Uisw_137	CP159822.1:785354-786691(+)	CP159811.1:866230-867438(+)	402	0.0321	1.0044	0.0319594	185.9	1020.1	1.8869	1.974	0.0075	0.0295	3.9188
core	C00295	CNCELHHH_00881	HIDBPKEE_00367	Uisw_099_02	Uisw_106	CP159822.1:785354-786691(+)	CP159819.1:342331-343668(-)	445	0.0364	1.0924	0.0333211	217.1	1117.9	2.0534	2.4661	0.0084	0.0339	4.0352
core	C00295	CNCELHHH_00881	IBAAIHMM_00940	Uisw_099_02	Uisw_127	CP159822.1:785354-786691(+)	CP159815.1:840831-842168(+)	445	0.0195	0.7655	0.0254735	225.8	1109.2	0.7256	5.0086	0.0136	0.0183	1.3402
core	C00295	CNCELHHH_00881	JLMHJNBC_01054	Uisw_099_02	Uisw_090	CP159822.1:785354-786691(+)	CP159810.1:939230-940567(+)	445	0.0186	0.7258	0.0256269	216.1	1118.9	0.7206	4.6328	0.0124	0.0173	1.3938
core	C00295	CNCELHHH_00881	KLCMNADK_00335	Uisw_099_02	Uisw_101	CP159822.1:785354-786691(+)	CP159821.1:316087-317424(-)	445	0.0319	1.1831	0.0269631	216.3	1118.7	2.0344	2.407	0.0074	0.0296	4.0324
core	C00295	CNCELHHH_00881	LFLBOEME_00341	Uisw_099_02	Uisw_121	CP159822.1:785354-786691(+)	CP159816.1:306603-307940(-)	445	0.0195	0.7437	0.0262203	221.4	1113.6	0.7228	3.583	0.0134	0.0182	1.3616
core	C00295	CNCELHHH_00881	OBFDJIJE_00349	Uisw_099_02	Uisw_094	CP159822.1:785354-786691(+)	CP159823.1:329708-331045(-)	445	0.0304	0.9717	0.0312854	210.5	1124.5	1.9686	1.8675	0.007	0.0281	4.012
core	C00295	CNCELHHH_00881	PGNALJJH_00365	Uisw_099_02	Uisw_116	CP159822.1:785354-786691(+)	CP159817.1:325649-326986(-)	445	0.0195	0.7407	0.0263264	221.6	1113.4	0.7214	3.5777	0.0134	0.0182	1.357
core	C00295	CNCELHHH_00881	PPLMOOGC_00960	Uisw_099_02	Uisw_113	CP159822.1:785354-786691(+)	CP159809.1:875323-876660(+)	445	0.0349	1.0474	0.0333206	217.8	1117.2	2.0576	2.6696	0.008	0.0325	4.0376
core	C00295	ECJBPIKB_00340	EJFGMDNC_00971	Uisw_136	Uisw_130	CP159812.1:328720-330057(-)	CP159814.1:876325-877662(+)	445	0.0136	0.1612	0.0843672	221.9	1113.1	0.1477	9.3341	0.0547	0.0127	0.2325
core	C00295	ECJBPIKB_00340	FEBIKCLH_00920	Uisw_136	Uisw_134_02	CP159812.1:328720-330057(-)	CP159813.1:816778-818115(+)	445	0.0309	1.0705	0.028865	206.6	1128.4	1.9281	2.3659	0.0071	0.0285	3.998
core	C00295	ECJBPIKB_00340	FNINCDKH_00384	Uisw_136	Uisw_092	CP159812.1:328720-330057(-)	CP159824.1:354138-355475(-)	445	0.0294	1.2161	0.0241756	203.3	1131.7	1.8895	2.1427	0.0068	0.027	3.986
core	C00295	ECJBPIKB_00340	FNLKJNEN_00962	Uisw_136	Uisw_137	CP159812.1:328720-330057(-)	CP159811.1:866230-867438(+)	402	0.0059	0.2912	0.020261	181	1025	0.2598	2.3898	0.0099	0.0054	0.5465
core	C00295	ECJBPIKB_00340	HIDBPKEE_00367	Uisw_136	Uisw_106	CP159812.1:328720-330057(-)	CP159819.1:342331-343668(-)	445	0.0082	0.3026	0.0270985	229.7	1105.3	0.2501	10.0328	0.0173	0.0077	0.4473
core	C00295	ECJBPIKB_00340	IBAAIHMM_00940	Uisw_136	Uisw_127	CP159812.1:328720-330057(-)	CP159815.1:840831-842168(+)	445	0.0234	0.9737	0.024032	207.8	1127.2	1.9234	2.5072	0.0054	0.0216	4.0023
core	C00295	ECJBPIKB_00340	JLMHJNBC_01054	Uisw_136	Uisw_090	CP159812.1:328720-330057(-)	CP159810.1:939230-940567(+)	445	0.0231	0.9045	0.025539	196.3	1138.7	1.8006	1.6978	0.0053	0.0211	3.9597
core	C00295	ECJBPIKB_00340	KLCMNADK_00335	Uisw_136	Uisw_101	CP159812.1:328720-330057(-)	CP159821.1:316087-317424(-)	445	0.0019	0.2269	0.00837373	219.8	1115.2	0.1749	4.3712	0.0052	0.0018	0.3449
core	C00295	ECJBPIKB_00340	LFLBOEME_00341	Uisw_136	Uisw_121	CP159812.1:328720-330057(-)	CP159816.1:306603-307940(-)	445	0.019	0.6485	0.0292984	201.8	1133.2	1.3895	1.485	0.0059	0.0174	2.9663
core	C00295	ECJBPIKB_00340	OBFDJIJE_00349	Uisw_136	Uisw_094	CP159812.1:328720-330057(-)	CP159823.1:329708-331045(-)	445	0.0063	0.3004	0.020972	223.8	1111.2	0.2455	7.9284	0.0128	0.0059	0.4589
core	C00295	ECJBPIKB_00340	PGNALJJH_00365	Uisw_136	Uisw_116	CP159812.1:328720-330057(-)	CP159817.1:325649-326986(-)	445	0.019	0.6302	0.0301492	202.4	1132.6	0.9592	1.483	0.0087	0.0174	2.0111
core	C00295	ECJBPIKB_00340	PPLMOOGC_00960	Uisw_136	Uisw_113	CP159812.1:328720-330057(-)	CP159809.1:875323-876660(+)	445	0.0087	0.381	0.0228346	223.1	1111.9	0.3339	5.6614	0.013	0.0081	0.6254
core	C00295	EJFGMDNC_00971	FEBIKCLH_00920	Uisw_130	Uisw_134_02	CP159814.1:876325-877662(+)	CP159813.1:816778-818115(+)	445	0.0334	1.1107	0.0300711	198.8	1136.2	1.8509	1.7954	0.0077	0.0306	3.9691
core	C00295	EJFGMDNC_00971	FNINCDKH_00384	Uisw_130	Uisw_092	CP159814.1:876325-877662(+)	CP159824.1:354138-355475(-)	445	0.0349	1.044	0.0334291	200.3	1134.7	1.8705	2.1943	0.008	0.032	3.9748
core	C00295	EJFGMDNC_00971	FNLKJNEN_00962	Uisw_130	Uisw_137	CP159814.1:876325-877662(+)	CP159811.1:866230-867438(+)	402	0.0145	0.2858	0.0507348	185.8	1020.2	0.262	6.6319	0.0271	0.0134	0.4933
core	C00295	EJFGMDNC_00971	HIDBPKEE_00367	Uisw_130	Uisw_106	CP159814.1:876325-877662(+)	CP159819.1:342331-343668(-)	445	0.018	0.254	0.0708661	223	1112	0.235	8.1795	0.0438	0.0169	0.3847
core	C00295	EJFGMDNC_00971	IBAAIHMM_00940	Uisw_130	Uisw_127	CP159814.1:876325-877662(+)	CP159815.1:840831-842168(+)	445	0.0279	0.9343	0.0298619	205.3	1129.7	1.9078	2.696	0.0064	0.0257	3.9934
core	C00295	EJFGMDNC_00971	JLMHJNBC_01054	Uisw_130	Uisw_090	CP159814.1:876325-877662(+)	CP159810.1:939230-940567(+)	445	0.0276	0.8368	0.0329828	196.5	1138.5	1.8133	2.3128	0.0064	0.0252	3.9605
core	C00295	EJFGMDNC_00971	KLCMNADK_00335	Uisw_130	Uisw_101	CP159814.1:876325-877662(+)	CP159821.1:316087-317424(-)	445	0.0136	0.2458	0.0553295	224.4	1110.6	0.2203	9.9792	0.0341	0.0127	0.3737
core	C00295	EJFGMDNC_00971	LFLBOEME_00341	Uisw_130	Uisw_121	CP159814.1:876325-877662(+)	CP159816.1:306603-307940(-)	445	0.0249	0.5957	0.0417996	201.1	1133.9	0.7439	1.797	0.0151	0.0228	1.5172
core	C00295	EJFGMDNC_00971	OBFDJIJE_00349	Uisw_130	Uisw_094	CP159814.1:876325-877662(+)	CP159823.1:329708-331045(-)	445	0.0141	0.306	0.0460784	215.7	1119.3	0.2779	5.6895	0.0259	0.0131	0.5055
core	C00295	EJFGMDNC_00971	PGNALJJH_00365	Uisw_130	Uisw_116	CP159814.1:876325-877662(+)	CP159817.1:325649-326986(-)	445	0.025	0.5788	0.0431928	201.6	1133.4	0.685	1.7943	0.0165	0.0229	1.3834
core	C00295	EJFGMDNC_00971	PPLMOOGC_00960	Uisw_130	Uisw_113	CP159814.1:876325-877662(+)	CP159809.1:875323-876660(+)	445	0.0195	0.4284	0.0455182	220	1115	0.4106	6.3707	0.0246	0.0182	0.7383
core	C00295	FEBIKCLH_00920	FNINCDKH_00384	Uisw_134_02	Uisw_092	CP159813.1:816778-818115(+)	CP159824.1:354138-355475(-)	445	0.0209	0.8136	0.0256883	206.2	1128.8	0.9957	3.0115	0.0095	0.0193	2.0432
core	C00295	FEBIKCLH_00920	FNLKJNEN_00962	Uisw_134_02	Uisw_137	CP159813.1:816778-818115(+)	CP159811.1:866230-867438(+)	402	0.0326	1.1535	0.0282618	178.8	1027.2	1.8059	1.9848	0.0077	0.0298	3.8896
core	C00295	FEBIKCLH_00920	HIDBPKEE_00367	Uisw_134_02	Uisw_106	CP159813.1:816778-818115(+)	CP159819.1:342331-343668(-)	445	0.0338	1.1145	0.0303275	205	1130	1.9179	1.9498	0.0078	0.0312	3.9921
core	C00295	FEBIKCLH_00920	IBAAIHMM_00940	Uisw_134_02	Uisw_127	CP159813.1:816778-818115(+)	CP159815.1:840831-842168(+)	445	0.0273	0.709	0.0385049	200.9	1134.1	0.8092	1.9185	0.0152	0.0251	1.6504
core	C00295	FEBIKCLH_00920	JLMHJNBC_01054	Uisw_134_02	Uisw_090	CP159813.1:816778-818115(+)	CP159810.1:939230-940567(+)	445	0.027	0.9233	0.0292429	199.2	1135.8	1.8412	2.6273	0.0062	0.0248	3.9709
core	C00295	FEBIKCLH_00920	KLCMNADK_00335	Uisw_134_02	Uisw_101	CP159813.1:816778-818115(+)	CP159821.1:316087-317424(-)	445	0.0304	1.1752	0.0258679	206.2	1128.8	1.9225	2.1152	0.007	0.028	3.9965
core	C00295	FEBIKCLH_00920	LFLBOEME_00341	Uisw_134_02	Uisw_121	CP159813.1:816778-818115(+)	CP159816.1:306603-307940(-)	445	0.019	0.9464	0.0200761	203.3	1131.7	1.8649	1.9731	0.0044	0.0174	3.9859
core	C00295	FEBIKCLH_00920	OBFDJIJE_00349	Uisw_134_02	Uisw_094	CP159813.1:816778-818115(+)	CP159823.1:329708-331045(-)	445	0.0294	1.1216	0.0262126	202.1	1132.9	1.8774	1.8164	0.0068	0.027	3.9817
core	C00295	FEBIKCLH_00920	PGNALJJH_00365	Uisw_134_02	Uisw_116	CP159813.1:816778-818115(+)	CP159817.1:325649-326986(-)	445	0.019	0.9419	0.020172	203.7	1131.3	1.8698	1.9719	0.0044	0.0174	3.9876
core	C00295	FEBIKCLH_00920	PPLMOOGC_00960	Uisw_134_02	Uisw_113	CP159813.1:816778-818115(+)	CP159809.1:875323-876660(+)	445	0.0335	1.0242	0.0327085	208	1127	1.9494	2.4715	0.0077	0.031	4.0031
core	C00295	FNINCDKH_00384	FNLKJNEN_00962	Uisw_092	Uisw_137	CP159824.1:354138-355475(-)	CP159811.1:866230-867438(+)	402	0.0282	0.9603	0.0293658	182.8	1023.2	1.8416	2.739	0.0066	0.0259	3.9061
core	C00295	FNINCDKH_00384	HIDBPKEE_00367	Uisw_092	Uisw_106	CP159824.1:354138-355475(-)	CP159819.1:342331-343668(-)	445	0.0338	0.9875	0.0342278	208.1	1126.9	1.9518	2.5674	0.0078	0.0313	4.0036
core	C00295	FNINCDKH_00384	IBAAIHMM_00940	Uisw_092	Uisw_127	CP159824.1:354138-355475(-)	CP159815.1:840831-842168(+)	445	0.0194	0.5717	0.0339339	210.7	1124.3	0.903	3.9473	0.01	0.018	1.8113
core	C00295	FNINCDKH_00384	JLMHJNBC_01054	Uisw_092	Uisw_090	CP159824.1:354138-355475(-)	CP159810.1:939230-940567(+)	445	0.0181	0.5444	0.0332476	200.1	1134.9	0.8897	3.2359	0.0088	0.0166	1.8839
core	C00295	FNINCDKH_00384	KLCMNADK_00335	Uisw_092	Uisw_101	CP159824.1:354138-355475(-)	CP159821.1:316087-317424(-)	445	0.0284	1.1101	0.0255833	208	1127	1.9377	2.6167	0.0065	0.0262	4.0032
core	C00295	FNINCDKH_00384	LFLBOEME_00341	Uisw_092	Uisw_121	CP159824.1:354138-355475(-)	CP159816.1:306603-307940(-)	445	0.0145	0.6543	0.0221611	205.6	1129.4	0.6483	2.5386	0.0101	0.0134	1.3295
core	C00295	FNINCDKH_00384	OBFDJIJE_00349	Uisw_092	Uisw_094	CP159824.1:354138-355475(-)	CP159823.1:329708-331045(-)	445	0.0284	0.9815	0.0289353	204.2	1130.8	1.8964	2.2471	0.0065	0.0261	3.9891
core	C00295	FNINCDKH_00384	PGNALJJH_00365	Uisw_092	Uisw_116	CP159824.1:354138-355475(-)	CP159817.1:325649-326986(-)	445	0.0145	0.6518	0.0222461	206	1129	0.6461	2.5357	0.0101	0.0134	1.322
core	C00295	FNINCDKH_00384	PPLMOOGC_00960	Uisw_092	Uisw_113	CP159824.1:354138-355475(-)	CP159809.1:875323-876660(+)	445	0.0303	1.0111	0.0299674	208.3	1126.7	1.9449	2.7367	0.007	0.0281	4.0041
core	C00295	FNLKJNEN_00962	HIDBPKEE_00367	Uisw_137	Uisw_106	CP159811.1:866230-867438(+)	CP159819.1:342331-343668(-)	402	0.0096	0.1921	0.049974	194.5	1011.5	0.164	8.4426	0.0306	0.009	0.2924
core	C00295	FNLKJNEN_00962	IBAAIHMM_00940	Uisw_137	Uisw_127	CP159811.1:866230-867438(+)	CP159815.1:840831-842168(+)	402	0.0243	0.9494	0.0255951	187.4	1018.6	1.8866	3.0011	0.0057	0.0224	3.925
core	C00295	FNLKJNEN_00962	JLMHJNBC_01054	Uisw_137	Uisw_090	CP159811.1:866230-867438(+)	CP159810.1:939230-940567(+)	402	0.0229	0.8392	0.0272879	173.2	1032.8	1.7187	1.5954	0.0054	0.0208	3.8657
core	C00295	FNLKJNEN_00962	KLCMNADK_00335	Uisw_137	Uisw_101	CP159811.1:866230-867438(+)	CP159821.1:316087-317424(-)	402	0.0059	0.3739	0.0157796	191.5	1014.5	0.348	4.2065	0.0078	0.0054	0.7016
core	C00295	FNLKJNEN_00962	LFLBOEME_00341	Uisw_137	Uisw_121	CP159811.1:866230-867438(+)	CP159816.1:306603-307940(-)	402	0.0194	0.7256	0.0267365	176	1030	0.9649	1.3537	0.0084	0.0177	2.0999
core	C00295	FNLKJNEN_00962	OBFDJIJE_00349	Uisw_137	Uisw_094	CP159811.1:866230-867438(+)	CP159823.1:329708-331045(-)	402	0.0053	0.0787	0.0673443	191.5	1014.5	0.0683	7.5891	0.0422	0.0049	0.1172
core	C00295	FNLKJNEN_00962	PGNALJJH_00365	Uisw_137	Uisw_116	CP159811.1:866230-867438(+)	CP159817.1:325649-326986(-)	402	0.0194	0.703	0.027596	176.7	1029.3	0.8805	1.3525	0.0093	0.0177	1.9003
core	C00295	FNLKJNEN_00962	PPLMOOGC_00960	Uisw_137	Uisw_113	CP159811.1:866230-867438(+)	CP159809.1:875323-876660(+)	402	0.0086	0.2803	0.0306814	190.1	1015.9	0.2437	3.9765	0.0167	0.0079	0.473
core	C00295	HIDBPKEE_00367	IBAAIHMM_00940	Uisw_106	Uisw_127	CP159819.1:342331-343668(-)	CP159815.1:840831-842168(+)	445	0.0259	0.9425	0.0274801	213.9	1121.1	1.5048	3.1964	0.008	0.024	3.0046
core	C00295	HIDBPKEE_00367	JLMHJNBC_01054	Uisw_106	Uisw_090	CP159819.1:342331-343668(-)	CP159810.1:939230-940567(+)	445	0.0276	0.8868	0.0311231	201.6	1133.4	1.8677	2.2303	0.0064	0.0253	3.9798
core	C00295	HIDBPKEE_00367	KLCMNADK_00335	Uisw_106	Uisw_101	CP159819.1:342331-343668(-)	CP159821.1:316087-317424(-)	445	0.0082	0.3616	0.022677	232	1103	0.3138	10.5553	0.0137	0.0078	0.5651
core	C00295	HIDBPKEE_00367	LFLBOEME_00341	Uisw_106	Uisw_121	CP159819.1:342331-343668(-)	CP159816.1:306603-307940(-)	445	0.0224	0.7545	0.0296885	206.2	1128.8	0.8711	1.8079	0.0117	0.0207	1.7666
core	C00295	HIDBPKEE_00367	OBFDJIJE_00349	Uisw_106	Uisw_094	CP159819.1:342331-343668(-)	CP159823.1:329708-331045(-)	445	0.0097	0.1876	0.0517058	223.3	1111.7	0.1597	6.1472	0.0332	0.0091	0.2732
core	C00295	HIDBPKEE_00367	PGNALJJH_00365	Uisw_106	Uisw_116	CP159819.1:342331-343668(-)	CP159817.1:325649-326986(-)	445	0.0224	0.7332	0.030551	206.7	1128.3	0.8215	1.8056	0.0125	0.0207	1.6553
core	C00295	HIDBPKEE_00367	PPLMOOGC_00960	Uisw_106	Uisw_113	CP159819.1:342331-343668(-)	CP159809.1:875323-876660(+)	445	0.0121	0.3211	0.037683	224.3	1110.7	0.2794	5.3568	0.0228	0.0114	0.498
core	C00295	IBAAIHMM_00940	JLMHJNBC_01054	Uisw_127	Uisw_090	CP159815.1:840831-842168(+)	CP159810.1:939230-940567(+)	445	0.0087	0.5048	0.0172345	203.5	1131.5	0.7418	3.4987	0.0051	0.008	1.5779
core	C00295	IBAAIHMM_00940	KLCMNADK_00335	Uisw_127	Uisw_101	CP159815.1:840831-842168(+)	CP159821.1:316087-317424(-)	445	0.0234	0.9781	0.0239239	207.3	1127.7	1.9186	2.2228	0.0054	0.0216	4.0007
core	C00295	IBAAIHMM_00940	LFLBOEME_00341	Uisw_127	Uisw_121	CP159815.1:840831-842168(+)	CP159816.1:306603-307940(-)	445	0.016	0.7873	0.0203226	210.2	1124.8	0.891	2.9988	0.0082	0.0148	1.8067
core	C00295	IBAAIHMM_00940	OBFDJIJE_00349	Uisw_127	Uisw_094	CP159815.1:840831-842168(+)	CP159823.1:329708-331045(-)	445	0.022	0.9082	0.0242237	204.2	1130.8	1.8817	1.9906	0.0051	0.0202	3.9893
core	C00295	IBAAIHMM_00940	PGNALJJH_00365	Uisw_127	Uisw_116	CP159815.1:840831-842168(+)	CP159817.1:325649-326986(-)	445	0.018	0.765	0.0235294	213.9	1121.1	0.8124	3.7682	0.0104	0.0167	1.6025
core	C00295	IBAAIHMM_00940	PPLMOOGC_00960	Uisw_127	Uisw_113	CP159815.1:840831-842168(+)	CP159809.1:875323-876660(+)	445	0.0254	0.8718	0.0291351	211.6	1123.4	1.1395	2.9216	0.0104	0.0235	2.2718
core	C00295	JLMHJNBC_01054	KLCMNADK_00335	Uisw_090	Uisw_101	CP159810.1:939230-940567(+)	CP159821.1:316087-317424(-)	445	0.0221	0.9434	0.0234259	197.7	1137.3	1.813	1.6959	0.0051	0.0202	3.965
core	C00295	JLMHJNBC_01054	LFLBOEME_00341	Uisw_090	Uisw_121	CP159810.1:939230-940567(+)	CP159816.1:306603-307940(-)	445	0.0187	0.7063	0.026476	205.6	1129.4	0.7624	3.8163	0.011	0.0172	1.5557
core	C00295	JLMHJNBC_01054	OBFDJIJE_00349	Uisw_090	Uisw_094	CP159810.1:939230-940567(+)	CP159823.1:329708-331045(-)	445	0.0216	0.8343	0.02589	193.4	1141.6	1.767	1.3155	0.005	0.0197	3.9487
core	C00295	JLMHJNBC_01054	PGNALJJH_00365	Uisw_090	Uisw_116	CP159810.1:939230-940567(+)	CP159817.1:325649-326986(-)	445	0.0187	0.6864	0.0272436	205.8	1129.2	0.7269	3.8103	0.0116	0.0172	1.4772
core	C00295	JLMHJNBC_01054	PPLMOOGC_00960	Uisw_090	Uisw_113	CP159810.1:939230-940567(+)	CP159809.1:875323-876660(+)	445	0.0251	0.9422	0.0266398	201.6	1133.4	1.8611	2.3784	0.0058	0.023	3.9796
core	C00295	KLCMNADK_00335	LFLBOEME_00341	Uisw_101	Uisw_121	CP159821.1:316087-317424(-)	CP159816.1:306603-307940(-)	445	0.018	0.5815	0.0309544	201.8	1133.2	0.6872	1.3662	0.0116	0.0165	1.4227
core	C00295	KLCMNADK_00335	OBFDJIJE_00349	Uisw_101	Uisw_094	CP159821.1:316087-317424(-)	CP159823.1:329708-331045(-)	445	0.0063	0.3374	0.0186722	226.1	1108.9	0.285	8.3421	0.0111	0.0059	0.5319
core	C00295	KLCMNADK_00335	PGNALJJH_00365	Uisw_101	Uisw_116	CP159821.1:316087-317424(-)	CP159817.1:325649-326986(-)	445	0.018	0.5649	0.031864	202.4	1132.6	0.6354	1.3641	0.0127	0.0165	1.3043
core	C00295	KLCMNADK_00335	PPLMOOGC_00960	Uisw_101	Uisw_113	CP159821.1:316087-317424(-)	CP159809.1:875323-876660(+)	445	0.0087	0.3821	0.0227689	224	1111	0.338	5.3297	0.0129	0.0082	0.631
core	C00295	LFLBOEME_00341	OBFDJIJE_00349	Uisw_121	Uisw_094	CP159816.1:306603-307940(-)	CP159823.1:329708-331045(-)	445	0.0175	0.6605	0.0264951	202.1	1132.9	0.7048	1.518	0.011	0.0161	1.4616
core	C00295	LFLBOEME_00341	PGNALJJH_00365	Uisw_121	Uisw_116	CP159816.1:306603-307940(-)	CP159817.1:325649-326986(-)	445	0.0019	0.0068	0.279412	217	1118	0.009	4.6	0.1931	0.0018	0.0093
core	C00295	LFLBOEME_00341	PPLMOOGC_00960	Uisw_121	Uisw_113	CP159816.1:306603-307940(-)	CP159809.1:875323-876660(+)	445	0.0199	0.6092	0.0326658	205.2	1129.8	0.8372	1.8206	0.0107	0.0184	1.7144
core	C00295	OBFDJIJE_00349	PGNALJJH_00365	Uisw_094	Uisw_116	CP159823.1:329708-331045(-)	CP159817.1:325649-326986(-)	445	0.0175	0.642	0.0272586	202.7	1132.3	0.6713	1.5164	0.0116	0.0161	1.3843
core	C00295	OBFDJIJE_00349	PPLMOOGC_00960	Uisw_094	Uisw_113	CP159823.1:329708-331045(-)	CP159809.1:875323-876660(+)	445	0.01	0.2597	0.038506	220.2	1114.8	0.2221	4.9717	0.0233	0.0093	0.4015
core	C00295	PGNALJJH_00365	PPLMOOGC_00960	Uisw_116	Uisw_113	CP159817.1:325649-326986(-)	CP159809.1:875323-876660(+)	445	0.02	0.5918	0.0337952	205.7	1129.3	0.7477	1.8179	0.0121	0.0184	1.5166
core	C00296	CJJOGPBC_01202	CNCELHHH_01013	Uisw_104	Uisw_099_02	CP159820.1:1095550-1097373(-)	CP159822.1:917292-919112(-)	606	0.0206	0.7972	0.0258404	280.4	1537.6	0.9157	2.1839	0.0102	0.0191	1.8743
core	C00296	CJJOGPBC_01202	ECJBPIKB_01132	Uisw_104	Uisw_136	CP159820.1:1095550-1097373(-)	CP159812.1:1041171-1042958(-)	595	0.0148	0.3791	0.0390398	281.6	1503.4	0.3744	3.2926	0.0192	0.0138	0.7174
core	C00296	CJJOGPBC_01202	EJFGMDNC_01157	Uisw_104	Uisw_130	CP159820.1:1095550-1097373(-)	CP159814.1:1061042-1062865(-)	607	0.0099	0.3039	0.0325765	305.6	1515.4	0.2628	4.9466	0.0195	0.0093	0.476
core	C00296	CJJOGPBC_01202	FEBIKCLH_01084	Uisw_104	Uisw_134_02	CP159820.1:1095550-1097373(-)	CP159813.1:980564-982351(-)	595	0.0213	0.89	0.0239326	295	1490	0.9132	3.202	0.0115	0.0201	1.7407
core	C00296	CJJOGPBC_01202	FNINCDKH_00228	Uisw_104	Uisw_092	CP159820.1:1095550-1097373(-)	CP159824.1:208988-210772(+)	594	0.017	0.7763	0.0218988	289.5	1492.5	0.7329	2.9403	0.0112	0.0159	1.4217
core	C00296	CJJOGPBC_01202	FNLKJNEN_01164	Uisw_104	Uisw_137	CP159820.1:1095550-1097373(-)	CP159811.1:1072345-1074168(-)	607	0.0099	0.2031	0.0487445	289	1532	0.1719	2.9997	0.0295	0.0092	0.3122
core	C00296	CJJOGPBC_01202	HIDBPKEE_01121	Uisw_104	Uisw_106	CP159820.1:1095550-1097373(-)	CP159819.1:1000770-1002593(-)	607	0.0021	0.1616	0.012995	330.9	1490.1	0.1158	9.29	0.0099	0.002	0.2034
core	C00296	CJJOGPBC_01202	IBAAIHMM_01091	Uisw_104	Uisw_127	CP159820.1:1095550-1097373(-)	CP159815.1:990805-992592(-)	595	0.0177	0.8714	0.0203121	300.5	1484.5	0.847	3.1011	0.0105	0.0167	1.5943
core	C00296	CJJOGPBC_01202	JLMHJNBC_01141	Uisw_104	Uisw_090	CP159820.1:1095550-1097373(-)	CP159810.1:1017149-1018933(-)	594	0.0177	0.8326	0.0212587	283.1	1498.9	0.889	2.5691	0.0093	0.0165	1.7776
core	C00296	CJJOGPBC_01202	KLCMNADK_01189	Uisw_104	Uisw_101	CP159820.1:1095550-1097373(-)	CP159821.1:1099159-1100946(-)	595	0	0
core	C00296	CJJOGPBC_01202	LFLBOEME_01081	Uisw_104	Uisw_121	CP159820.1:1095550-1097373(-)	CP159816.1:985761-987584(-)	607	0.0106	0.284	0.0373239	320.4	1500.6	0.241	6.6553	0.0246	0.0101	0.4095
core	C00296	CJJOGPBC_01202	OBFDJIJE_01159	Uisw_104	Uisw_094	CP159820.1:1095550-1097373(-)	CP159823.1:1040638-1042461(-)	607	0.0014	0.238	0.00588235	331.5	1489.5	0.1731	8.2605	0.0043	0.0013	0.3108
core	C00296	CJJOGPBC_01202	PGNALJJH_01056	Uisw_104	Uisw_116	CP159820.1:1095550-1097373(-)	CP159817.1:926415-928202(-)	595	0.0108	0.2807	0.0384752	336.8	1448.2	0.2299	10.252	0.0289	0.0104	0.3612
core	C00296	CJJOGPBC_01202	PPLMOOGC_01100	Uisw_104	Uisw_113	CP159820.1:1095550-1097373(-)	CP159809.1:1016643-1018430(-)	595	0.0195	0.5693	0.0342526	284.5	1500.5	0.8461	2.2211	0.0109	0.0182	1.6735
core	C00296	CNCELHHH_01013	ECJBPIKB_01132	Uisw_099_02	Uisw_136	CP159822.1:917292-919112(-)	CP159812.1:1041171-1042958(-)	594	0.0244	0.786	0.0310433	253.5	1528.5	1.4286	1.6728	0.0069	0.0223	3.2134
core	C00296	CNCELHHH_01013	EJFGMDNC_01157	Uisw_099_02	Uisw_130	CP159822.1:917292-919112(-)	CP159814.1:1061042-1062865(-)	606	0.0242	0.6898	0.0350826	282.5	1535.5	0.6879	2.762	0.0166	0.0225	1.3536
core	C00296	CNCELHHH_01013	FEBIKCLH_01084	Uisw_099_02	Uisw_134_02	CP159822.1:917292-919112(-)	CP159813.1:980564-982351(-)	594	0.0199	0.8638	0.0230377	310	1472	0.7771	5.1528	0.0135	0.0189	1.3991
core	C00296	CNCELHHH_01013	FNINCDKH_00228	Uisw_099_02	Uisw_092	CP159822.1:917292-919112(-)	CP159824.1:208988-210772(+)	594	0.0122	0.6986	0.0174635	323.6	1458.4	0.8995	8.8311	0.0074	0.0118	1.5981
core	C00296	CNCELHHH_01013	FNLKJNEN_01164	Uisw_099_02	Uisw_137	CP159822.1:917292-919112(-)	CP159811.1:1072345-1074168(-)	606	0.025	0.8565	0.0291886	279.7	1538.3	1.1563	2.5308	0.0097	0.0231	2.3776
core	C00296	CNCELHHH_01013	HIDBPKEE_01121	Uisw_099_02	Uisw_106	CP159822.1:917292-919112(-)	CP159819.1:1000770-1002593(-)	606	0.0195	0.7396	0.0263656	274.3	1543.7	0.817	1.9384	0.0106	0.018	1.7035
core	C00296	CNCELHHH_01013	IBAAIHMM_01091	Uisw_099_02	Uisw_127	CP159822.1:917292-919112(-)	CP159815.1:990805-992592(-)	594	0.0178	0.6374	0.0279259	303.3	1478.7	1.1074	3.5344	0.008	0.0168	2.0873
core	C00296	CNCELHHH_01013	JLMHJNBC_01141	Uisw_099_02	Uisw_090	CP159822.1:917292-919112(-)	CP159810.1:1017149-1018933(-)	594	0.0108	0.5042	0.0214201	290.8	1491.2	0.649	3.3283	0.008	0.0101	1.2738
core	C00296	CNCELHHH_01013	KLCMNADK_01189	Uisw_099_02	Uisw_101	CP159822.1:917292-919112(-)	CP159821.1:1099159-1100946(-)	594	0.021	0.832	0.0252404	276	1506	0.9878	2.1945	0.0097	0.0195	2.0191
core	C00296	CNCELHHH_01013	LFLBOEME_01081	Uisw_099_02	Uisw_121	CP159822.1:917292-919112(-)	CP159816.1:985761-987584(-)	606	0.0261	0.8528	0.0306051	296.4	1521.6	0.913	3.4741	0.014	0.0244	1.7412
core	C00296	CNCELHHH_01013	OBFDJIJE_01159	Uisw_099_02	Uisw_094	CP159822.1:917292-919112(-)	CP159823.1:1040638-1042461(-)	606	0.0192	0.7779	0.0246818	281.5	1536.5	0.8469	2.1578	0.0103	0.0178	1.7258
core	C00296	CNCELHHH_01013	PGNALJJH_01056	Uisw_099_02	Uisw_116	CP159822.1:917292-919112(-)	CP159817.1:926415-928202(-)	594	0.0262	0.8297	0.0315777	299.6	1482.4	0.8027	3.485	0.0168	0.0247	1.4694
core	C00296	CNCELHHH_01013	PPLMOOGC_01100	Uisw_099_02	Uisw_113	CP159822.1:917292-919112(-)	CP159809.1:1016643-1018430(-)	594	0.0221	0.7398	0.0298729	279.5	1502.5	0.7485	2.1405	0.0139	0.0206	1.48
core	C00296	ECJBPIKB_01132	EJFGMDNC_01157	Uisw_136	Uisw_130	CP159812.1:1041171-1042958(-)	CP159814.1:1061042-1062865(-)	595	0.0155	0.3887	0.0398765	271.6	1513.4	0.445	3.1023	0.016	0.0143	0.8949
core	C00296	ECJBPIKB_01132	FEBIKCLH_01084	Uisw_136	Uisw_134_02	CP159812.1:1041171-1042958(-)	CP159813.1:980564-982351(-)	595	0.0243	0.877	0.0277081	266.1	1518.9	1.8161	2.149	0.0057	0.0224	3.9334
core	C00296	ECJBPIKB_01132	FNINCDKH_00228	Uisw_136	Uisw_092	CP159812.1:1041171-1042958(-)	CP159824.1:208988-210772(+)	594	0.0214	0.78	0.0274359	262.5	1519.5	0.9959	2.057	0.0092	0.0197	2.1399
core	C00296	ECJBPIKB_01132	FNLKJNEN_01164	Uisw_136	Uisw_137	CP159812.1:1041171-1042958(-)	CP159811.1:1072345-1074168(-)	595	0.0184	0.3657	0.0503145	267.7	1517.3	0.4034	2.7217	0.0213	0.017	0.8001
core	C00296	ECJBPIKB_01132	HIDBPKEE_01121	Uisw_136	Uisw_106	CP159812.1:1041171-1042958(-)	CP159819.1:1000770-1002593(-)	595	0.014	0.3504	0.0399543	270.2	1514.8	0.3537	2.4935	0.0184	0.013	0.7061
core	C00296	ECJBPIKB_01132	IBAAIHMM_01091	Uisw_136	Uisw_127	CP159812.1:1041171-1042958(-)	CP159815.1:990805-992592(-)	595	0.0232	0.8309	0.0279215	276.2	1508.8	1.0144	2.3516	0.0104	0.0215	2.0676
core	C00296	ECJBPIKB_01132	JLMHJNBC_01141	Uisw_136	Uisw_090	CP159812.1:1041171-1042958(-)	CP159810.1:1017149-1018933(-)	594	0.0207	0.7609	0.0272046	254.6	1527.4	1.0921	1.6944	0.0078	0.0189	2.4349
core	C00296	ECJBPIKB_01132	KLCMNADK_01189	Uisw_136	Uisw_101	CP159812.1:1041171-1042958(-)	CP159821.1:1099159-1100946(-)	595	0.0148	0.3791	0.0390398	281.6	1503.4	0.3744	3.2926	0.0192	0.0138	0.7174
core	C00296	ECJBPIKB_01132	LFLBOEME_01081	Uisw_136	Uisw_121	CP159812.1:1041171-1042958(-)	CP159816.1:985761-987584(-)	595	0.017	0.4459	0.0381251	283.4	1501.6	0.4999	3.7099	0.0164	0.0158	0.9658
core	C00296	ECJBPIKB_01132	OBFDJIJE_01159	Uisw_136	Uisw_094	CP159812.1:1041171-1042958(-)	CP159823.1:1040638-1042461(-)	595	0.0133	0.3757	0.0354006	279.3	1505.7	0.3817	2.9276	0.0166	0.0124	0.7464
core	C00296	ECJBPIKB_01132	PGNALJJH_01056	Uisw_136	Uisw_116	CP159812.1:1041171-1042958(-)	CP159817.1:926415-928202(-)	595	0.017	0.441	0.0385488	297	1488	0.441	4.451	0.0199	0.016	0.8036
core	C00296	ECJBPIKB_01132	PPLMOOGC_01100	Uisw_136	Uisw_113	CP159812.1:1041171-1042958(-)	CP159809.1:1016643-1018430(-)	595	0.0217	0.6488	0.0334464	270.6	1514.4	0.6417	2.118	0.0155	0.0201	1.2987
core	C00296	EJFGMDNC_01157	FEBIKCLH_01084	Uisw_130	Uisw_134_02	CP159814.1:1061042-1062865(-)	CP159813.1:980564-982351(-)	595	0.021	0.8002	0.0262434	277.4	1507.6	0.8676	2.4997	0.0111	0.0195	1.7551
core	C00296	EJFGMDNC_01157	FNINCDKH_00228	Uisw_130	Uisw_092	CP159814.1:1061042-1062865(-)	CP159824.1:208988-210772(+)	594	0.0195	0.7605	0.025641	281	1501	0.7526	2.8778	0.0122	0.0182	1.4934
core	C00296	EJFGMDNC_01157	FNLKJNEN_01164	Uisw_130	Uisw_137	CP159814.1:1061042-1062865(-)	CP159811.1:1072345-1074168(-)	607	0.0127	0.3149	0.0403303	281.8	1539.2	0.3086	3.0514	0.0196	0.0118	0.6002
core	C00296	EJFGMDNC_01157	HIDBPKEE_01121	Uisw_130	Uisw_106	CP159814.1:1061042-1062865(-)	CP159819.1:1000770-1002593(-)	607	0.0084	0.2636	0.0318665	299.1	1521.9	0.2223	4.2169	0.0193	0.0079	0.4108
core	C00296	EJFGMDNC_01157	IBAAIHMM_01091	Uisw_130	Uisw_127	CP159814.1:1061042-1062865(-)	CP159815.1:990805-992592(-)	595	0.0217	0.7768	0.0279351	295.7	1489.3	0.7311	3.3312	0.0149	0.0204	1.3682
core	C00296	EJFGMDNC_01157	JLMHJNBC_01141	Uisw_130	Uisw_090	CP159814.1:1061042-1062865(-)	CP159810.1:1017149-1018933(-)	594	0.021	0.7075	0.029682	275.3	1506.7	0.7033	2.5342	0.0138	0.0195	1.4108
core	C00296	EJFGMDNC_01157	KLCMNADK_01189	Uisw_130	Uisw_101	CP159814.1:1061042-1062865(-)	CP159821.1:1099159-1100946(-)	595	0.0101	0.3129	0.0322787	302.2	1482.8	0.2696	4.9918	0.0196	0.0095	0.4842
core	C00296	EJFGMDNC_01157	LFLBOEME_01081	Uisw_130	Uisw_121	CP159814.1:1061042-1062865(-)	CP159816.1:985761-987584(-)	607	0.0063	0.3111	0.0202507	284.5	1536.5	0.2851	2.8509	0.0102	0.0059	0.5765
core	C00296	EJFGMDNC_01157	OBFDJIJE_01159	Uisw_130	Uisw_094	CP159814.1:1061042-1062865(-)	CP159823.1:1040638-1042461(-)	607	0.007	0.2782	0.0251618	303	1518	0.2357	4.2633	0.0151	0.0066	0.4391
core	C00296	EJFGMDNC_01157	PGNALJJH_01056	Uisw_130	Uisw_116	CP159814.1:1061042-1062865(-)	CP159817.1:926415-928202(-)	595	0.0057	0.3203	0.0177958	294	1491	0.275	3.4371	0.0102	0.0054	0.5293
core	C00296	EJFGMDNC_01157	PPLMOOGC_01100	Uisw_130	Uisw_113	CP159814.1:1061042-1062865(-)	CP159809.1:1016643-1018430(-)	595	0.0213	0.5143	0.0414155	275.2	1509.8	0.6709	2.107	0.0148	0.0198	1.342
core	C00296	FEBIKCLH_01084	FNINCDKH_00228	Uisw_134_02	Uisw_092	CP159813.1:980564-982351(-)	CP159824.1:208988-210772(+)	594	0.0192	0.7361	0.0260834	310.7	1471.3	1.3184	5.0325	0.0075	0.0182	2.434
core	C00296	FEBIKCLH_01084	FNLKJNEN_01164	Uisw_134_02	Uisw_137	CP159813.1:980564-982351(-)	CP159811.1:1072345-1074168(-)	595	0.0199	0.8627	0.0230671	268.4	1516.6	1.3127	1.9685	0.0065	0.0184	2.8067
core	C00296	FEBIKCLH_01084	HIDBPKEE_01121	Uisw_134_02	Uisw_106	CP159813.1:980564-982351(-)	CP159819.1:1000770-1002593(-)	595	0.0206	0.8598	0.0239591	291.5	1493.5	0.8738	3.0395	0.0115	0.0193	1.6844
core	C00296	FEBIKCLH_01084	IBAAIHMM_01091	Uisw_134_02	Uisw_127	CP159813.1:980564-982351(-)	CP159815.1:990805-992592(-)	595	0.0148	0.8345	0.0177352	336.9	1448.1	1.0278	8.2542	0.0082	0.0143	1.754
core	C00296	FEBIKCLH_01084	JLMHJNBC_01141	Uisw_134_02	Uisw_090	CP159813.1:980564-982351(-)	CP159810.1:1017149-1018933(-)	594	0.0148	0.844	0.0175355	297.4	1484.6	0.7941	3.6016	0.0092	0.0139	1.5168
core	C00296	FEBIKCLH_01084	KLCMNADK_01189	Uisw_134_02	Uisw_101	CP159813.1:980564-982351(-)	CP159821.1:1099159-1100946(-)	595	0.0213	0.89	0.0239326	295	1490	0.9132	3.202	0.0115	0.0201	1.7407
core	C00296	FEBIKCLH_01084	LFLBOEME_01081	Uisw_134_02	Uisw_121	CP159813.1:980564-982351(-)	CP159816.1:985761-987584(-)	595	0.021	0.8923	0.0235347	290.4	1494.6	0.9665	3.022	0.0105	0.0197	1.8792
core	C00296	FEBIKCLH_01084	OBFDJIJE_01159	Uisw_134_02	Uisw_094	CP159813.1:980564-982351(-)	CP159823.1:1040638-1042461(-)	595	0.0199	0.8846	0.022496	291.4	1493.6	0.9244	2.8161	0.0104	0.0187	1.7921
core	C00296	FEBIKCLH_01084	PGNALJJH_01056	Uisw_134_02	Uisw_116	CP159813.1:980564-982351(-)	CP159817.1:926415-928202(-)	595	0.021	0.973	0.0215827	310	1475	0.945	4.1681	0.0116	0.0199	1.719
core	C00296	FEBIKCLH_01084	PPLMOOGC_01100	Uisw_134_02	Uisw_113	CP159813.1:980564-982351(-)	CP159809.1:1016643-1018430(-)	595	0.0162	0.9083	0.0178355	296.1	1488.9	0.9264	2.8641	0.0086	0.0153	1.785
core	C00296	FNINCDKH_00228	FNLKJNEN_01164	Uisw_092	Uisw_137	CP159824.1:208988-210772(+)	CP159811.1:1072345-1074168(-)	594	0.0214	0.7599	0.0281616	274.3	1507.7	0.8058	2.3883	0.0121	0.0198	1.6358
core	C00296	FNINCDKH_00228	HIDBPKEE_01121	Uisw_092	Uisw_106	CP159824.1:208988-210772(+)	CP159819.1:1000770-1002593(-)	594	0.0155	0.794	0.0195214	279.7	1502.3	0.8129	2.3994	0.0088	0.0145	1.6487
core	C00296	FNINCDKH_00228	IBAAIHMM_01091	Uisw_092	Uisw_127	CP159824.1:208988-210772(+)	CP159815.1:990805-992592(-)	594	0.017	0.5789	0.029366	312.3	1469.7	0.6064	4.2614	0.015	0.0162	1.0773
core	C00296	FNINCDKH_00228	JLMHJNBC_01141	Uisw_092	Uisw_090	CP159824.1:208988-210772(+)	CP159810.1:1017149-1018933(-)	594	0.0093	0.632	0.0147152	314.3	1467.7	0.7333	6.1903	0.0066	0.0089	1.3444
core	C00296	FNINCDKH_00228	KLCMNADK_01189	Uisw_092	Uisw_101	CP159824.1:208988-210772(+)	CP159821.1:1099159-1100946(-)	594	0.017	0.7763	0.0218988	289.5	1492.5	0.7329	2.9403	0.0112	0.0159	1.4217
core	C00296	FNINCDKH_00228	LFLBOEME_01081	Uisw_092	Uisw_121	CP159824.1:208988-210772(+)	CP159816.1:985761-987584(-)	594	0.0214	0.7821	0.0273622	294	1488	0.7338	3.4831	0.0146	0.0201	1.3809
core	C00296	FNINCDKH_00228	OBFDJIJE_01159	Uisw_092	Uisw_094	CP159824.1:208988-210772(+)	CP159823.1:1040638-1042461(-)	594	0.0148	0.8168	0.0181195	281.9	1500.1	0.8414	2.3582	0.0081	0.0138	1.6996
core	C00296	FNINCDKH_00228	PGNALJJH_01056	Uisw_092	Uisw_116	CP159824.1:208988-210772(+)	CP159817.1:926415-928202(-)	594	0.0214	0.8042	0.0266103	308.1	1473.9	1.2561	4.174	0.0087	0.0203	2.3248
core	C00296	FNINCDKH_00228	PPLMOOGC_01100	Uisw_092	Uisw_113	CP159824.1:208988-210772(+)	CP159809.1:1016643-1018430(-)	594	0.0225	0.8032	0.0280129	293.5	1488.5	0.7661	2.8688	0.0146	0.0211	1.4432
core	C00296	FNLKJNEN_01164	HIDBPKEE_01121	Uisw_137	Uisw_106	CP159811.1:1072345-1074168(-)	CP159819.1:1000770-1002593(-)	607	0.0092	0.2002	0.045954	297.4	1523.6	0.1692	3.9398	0.0285	0.0086	0.3013
core	C00296	FNLKJNEN_01164	IBAAIHMM_01091	Uisw_137	Uisw_127	CP159811.1:1072345-1074168(-)	CP159815.1:990805-992592(-)	595	0.0236	0.8135	0.0290104	294.1	1490.9	0.8068	3.1341	0.0146	0.0221	1.52
core	C00296	FNLKJNEN_01164	JLMHJNBC_01141	Uisw_137	Uisw_090	CP159811.1:1072345-1074168(-)	CP159810.1:1017149-1018933(-)	594	0.0207	0.7847	0.0263795	266.2	1515.8	0.9631	1.9768	0.0093	0.0191	2.0406
core	C00296	FNLKJNEN_01164	KLCMNADK_01189	Uisw_137	Uisw_101	CP159811.1:1072345-1074168(-)	CP159821.1:1099159-1100946(-)	595	0.0101	0.2087	0.0483948	285	1500	0.176	3.0173	0.0296	0.0094	0.3179
core	C00296	FNLKJNEN_01164	LFLBOEME_01081	Uisw_137	Uisw_121	CP159811.1:1072345-1074168(-)	CP159816.1:985761-987584(-)	607	0.0134	0.2835	0.0472663	291.3	1529.7	0.2608	3.4106	0.0262	0.0125	0.4775
core	C00296	FNLKJNEN_01164	OBFDJIJE_01159	Uisw_137	Uisw_094	CP159811.1:1072345-1074168(-)	CP159823.1:1040638-1042461(-)	607	0.0084	0.2307	0.0364109	283.9	1537.1	0.1945	2.4977	0.021	0.0078	0.3734
core	C00296	FNLKJNEN_01164	PGNALJJH_01056	Uisw_137	Uisw_116	CP159811.1:1072345-1074168(-)	CP159817.1:926415-928202(-)	595	0.013	0.2917	0.0445663	296.9	1488.1	0.2579	3.6541	0.0268	0.0122	0.4557
core	C00296	FNLKJNEN_01164	PPLMOOGC_01100	Uisw_137	Uisw_113	CP159811.1:1072345-1074168(-)	CP159809.1:1016643-1018430(-)	595	0.0192	0.5654	0.0339583	276.2	1508.8	1.5503	2.1129	0.0055	0.0178	3.2419
core	C00296	HIDBPKEE_01121	IBAAIHMM_01091	Uisw_106	Uisw_127	CP159819.1:1000770-1002593(-)	CP159815.1:990805-992592(-)	595	0.0184	0.7806	0.0235716	301.6	1483.4	1.4577	3.2557	0.0062	0.0174	2.7903
core	C00296	HIDBPKEE_01121	JLMHJNBC_01141	Uisw_106	Uisw_090	CP159819.1:1000770-1002593(-)	CP159810.1:1017149-1018933(-)	594	0.0162	0.7671	0.0211185	266.1	1515.9	0.8846	1.7597	0.0079	0.015	1.8892
core	C00296	HIDBPKEE_01121	KLCMNADK_01189	Uisw_106	Uisw_101	CP159819.1:1000770-1002593(-)	CP159821.1:1099159-1100946(-)	595	0.0021	0.1659	0.0126582	328.7	1456.3	0.1183	9.6371	0.0101	0.0021	0.2049
core	C00296	HIDBPKEE_01121	LFLBOEME_01081	Uisw_106	Uisw_121	CP159819.1:1000770-1002593(-)	CP159816.1:985761-987584(-)	607	0.0092	0.2736	0.0336257	312.9	1508.1	0.2303	5.4007	0.0214	0.0087	0.4051
core	C00296	HIDBPKEE_01121	OBFDJIJE_01159	Uisw_106	Uisw_094	CP159819.1:1000770-1002593(-)	CP159823.1:1040638-1042461(-)	607	0.0007	0.1844	0.0037961	335.9	1485.1	0.1294	10.5486	0.0029	0.0007	0.2308
core	C00296	HIDBPKEE_01121	PGNALJJH_01056	Uisw_106	Uisw_116	CP159819.1:1000770-1002593(-)	CP159817.1:926415-928202(-)	595	0.0093	0.289	0.0321799	328.7	1456.3	0.2346	7.8593	0.0234	0.009	0.3848
core	C00296	HIDBPKEE_01121	PPLMOOGC_01100	Uisw_106	Uisw_113	CP159819.1:1000770-1002593(-)	CP159809.1:1016643-1018430(-)	595	0.0184	0.5908	0.0311442	281.4	1503.6	0.7341	2.1255	0.0118	0.0172	1.4604
core	C00296	IBAAIHMM_01091	JLMHJNBC_01141	Uisw_127	Uisw_090	CP159815.1:990805-992592(-)	CP159810.1:1017149-1018933(-)	594	0.0119	0.5873	0.0202622	292.5	1489.5	0.8798	2.7222	0.0065	0.0112	1.7295
core	C00296	IBAAIHMM_01091	KLCMNADK_01189	Uisw_127	Uisw_101	CP159815.1:990805-992592(-)	CP159821.1:1099159-1100946(-)	595	0.0177	0.8714	0.0203121	300.5	1484.5	0.847	3.1011	0.0105	0.0167	1.5943
core	C00296	IBAAIHMM_01091	LFLBOEME_01081	Uisw_127	Uisw_121	CP159815.1:990805-992592(-)	CP159816.1:985761-987584(-)	595	0.0225	0.8904	0.0252695	299.9	1485.1	0.8999	3.1989	0.0126	0.0212	1.6805
core	C00296	IBAAIHMM_01091	OBFDJIJE_01159	Uisw_127	Uisw_094	CP159815.1:990805-992592(-)	CP159823.1:1040638-1042461(-)	595	0.0177	0.8181	0.0216355	298.4	1486.6	0.7698	2.8149	0.0115	0.0167	1.452
core	C00296	IBAAIHMM_01091	PGNALJJH_01056	Uisw_127	Uisw_116	CP159815.1:990805-992592(-)	CP159817.1:926415-928202(-)	595	0.0225	0.8898	0.0252866	322.9	1462.1	0.7742	4.797	0.0162	0.0215	1.3291
core	C00296	IBAAIHMM_01091	PPLMOOGC_01100	Uisw_127	Uisw_113	CP159815.1:990805-992592(-)	CP159809.1:1016643-1018430(-)	595	0.017	0.729	0.0233196	317.8	1467.2	1.1854	4.0726	0.0076	0.0162	2.1445
core	C00296	JLMHJNBC_01141	KLCMNADK_01189	Uisw_090	Uisw_101	CP159810.1:1017149-1018933(-)	CP159821.1:1099159-1100946(-)	594	0.0177	0.8326	0.0212587	283.1	1498.9	0.889	2.5691	0.0093	0.0165	1.7776
core	C00296	JLMHJNBC_01141	LFLBOEME_01081	Uisw_090	Uisw_121	CP159810.1:1017149-1018933(-)	CP159816.1:985761-987584(-)	594	0.0225	0.7961	0.0282628	288.5	1493.5	0.7928	3.0839	0.0138	0.0211	1.523
core	C00296	JLMHJNBC_01141	OBFDJIJE_01159	Uisw_090	Uisw_094	CP159810.1:1017149-1018933(-)	CP159823.1:1040638-1042461(-)	594	0.0155	0.7669	0.0202112	266.6	1515.4	0.8776	1.6684	0.0076	0.0143	1.8741
core	C00296	JLMHJNBC_01141	PGNALJJH_01056	Uisw_090	Uisw_116	CP159810.1:1017149-1018933(-)	CP159817.1:926415-928202(-)	594	0.0218	0.766	0.0284595	302	1480	1.0195	3.651	0.0108	0.0206	1.9046
core	C00296	JLMHJNBC_01141	PPLMOOGC_01100	Uisw_090	Uisw_113	CP159810.1:1017149-1018933(-)	CP159809.1:1016643-1018430(-)	594	0.017	0.7092	0.0239707	288.3	1493.7	0.6478	2.5887	0.0127	0.0159	1.2524
core	C00296	KLCMNADK_01189	LFLBOEME_01081	Uisw_101	Uisw_121	CP159821.1:1099159-1100946(-)	CP159816.1:985761-987584(-)	595	0.0108	0.2923	0.0369483	317.4	1467.6	0.2468	6.7356	0.0248	0.0103	0.4152
core	C00296	KLCMNADK_01189	OBFDJIJE_01159	Uisw_101	Uisw_094	CP159821.1:1099159-1100946(-)	CP159823.1:1040638-1042461(-)	595	0.0014	0.2448	0.00571895	329.4	1455.6	0.1769	8.5799	0.0044	0.0014	0.3134
core	C00296	KLCMNADK_01189	PGNALJJH_01056	Uisw_101	Uisw_116	CP159821.1:1099159-1100946(-)	CP159817.1:926415-928202(-)	595	0.0108	0.2807	0.0384752	336.8	1448.2	0.2299	10.252	0.0289	0.0104	0.3612
core	C00296	KLCMNADK_01189	PPLMOOGC_01100	Uisw_101	Uisw_113	CP159821.1:1099159-1100946(-)	CP159809.1:1016643-1018430(-)	595	0.0195	0.5693	0.0342526	284.5	1500.5	0.8461	2.2211	0.0109	0.0182	1.6735
core	C00296	LFLBOEME_01081	OBFDJIJE_01159	Uisw_121	Uisw_094	CP159816.1:985761-987584(-)	CP159823.1:1040638-1042461(-)	607	0.0077	0.2996	0.0257009	312.9	1508.1	0.2553	4.8505	0.0159	0.0073	0.46
core	C00296	LFLBOEME_01081	PGNALJJH_01056	Uisw_121	Uisw_116	CP159816.1:985761-987584(-)	CP159817.1:926415-928202(-)	595	0.0021	0.1119	0.0187668	331.1	1453.9	0.0815	9.3504	0.015	0.0021	0.1374
core	C00296	LFLBOEME_01081	PPLMOOGC_01100	Uisw_121	Uisw_113	CP159816.1:985761-987584(-)	CP159809.1:1016643-1018430(-)	595	0.0217	0.6692	0.0324268	287	1498	1.6298	2.4391	0.0062	0.0203	3.2725
core	C00296	OBFDJIJE_01159	PGNALJJH_01056	Uisw_094	Uisw_116	CP159823.1:1040638-1042461(-)	CP159817.1:926415-928202(-)	595	0.0079	0.2967	0.0266262	329.5	1455.5	0.239	7.1269	0.0191	0.0076	0.398
core	C00296	OBFDJIJE_01159	PPLMOOGC_01100	Uisw_094	Uisw_113	CP159823.1:1040638-1042461(-)	CP159809.1:1016643-1018430(-)	595	0.0177	0.585	0.0302564	283.9	1501.1	0.7183	2.1068	0.0116	0.0165	1.4181
core	C00296	PGNALJJH_01056	PPLMOOGC_01100	Uisw_116	Uisw_113	CP159817.1:926415-928202(-)	CP159809.1:1016643-1018430(-)	595	0.021	0.602	0.0348837	297	1488	0.8086	2.667	0.013	0.0198	1.521
core	C00297	CJJOGPBC_00069	CNCELHHH_00059	Uisw_104	Uisw_099_02	CP159820.1:69952-70779(-)	CP159822.1:60905-61732(-)	275	0.0174	0.1876	0.0927505	162.5	662.5	0.1767	8.1145	0.0731	0.0168	0.2303
core	C00297	CJJOGPBC_00069	ECJBPIKB_00062	Uisw_104	Uisw_136	CP159820.1:69952-70779(-)	CP159812.1:65244-66071(-)	275	0.0047	0.1606	0.0292653	159.4	665.6	0.1255	7.2211	0.0229	0.0045	0.1976
core	C00297	CJJOGPBC_00069	EJFGMDNC_00065	Uisw_104	Uisw_130	CP159820.1:69952-70779(-)	CP159814.1:67015-67842(-)	275	0.011	0.154	0.0714286	155.6	669.4	0.1393	7.7259	0.0525	0.0105	0.2009
core	C00297	CJJOGPBC_00069	FEBIKCLH_00066	Uisw_104	Uisw_134_02	CP159820.1:69952-70779(-)	CP159813.1:68154-68981(-)	275	0.0223	0.3318	0.0672092	150.2	674.8	0.309	8.048	0.0447	0.0211	0.4711
core	C00297	CJJOGPBC_00069	FNINCDKH_00067	Uisw_104	Uisw_092	CP159820.1:69952-70779(-)	CP159824.1:67106-67924(-)	272	0.0831	0.752	0.110505	143.7	672.3	1.0486	1.5064	0.0478	0.0776	1.6217
core	C00297	CJJOGPBC_00069	FNLKJNEN_00067	Uisw_104	Uisw_137	CP159820.1:69952-70779(-)	CP159811.1:69798-70625(-)	275	0.0095	0.147	0.0646259	161.8	663.2	0.1262	6.6279	0.0514	0.0091	0.1771
core	C00297	CJJOGPBC_00069	HIDBPKEE_00066	Uisw_104	Uisw_106	CP159820.1:69952-70779(-)	CP159819.1:68058-68885(-)	275	0.0047	0.109	0.0431193	158.5	666.5	0.0872	4.9532	0.0341	0.0045	0.1323
core	C00297	CJJOGPBC_00069	IBAAIHMM_00062	Uisw_104	Uisw_127	CP159820.1:69952-70779(-)	CP159815.1:64634-65452(-)	272	0.0803	0.7942	0.101108	151.6	664.4	1.3497	1.8084	0.0364	0.0761	2.0878
core	C00297	CJJOGPBC_00069	JLMHJNBC_00066	Uisw_104	Uisw_090	CP159820.1:69952-70779(-)	CP159810.1:67585-68403(-)	272	0.0786	0.7899	0.0995063	152.2	663.8	1.3651	1.7986	0.0352	0.0745	2.1151
core	C00297	CJJOGPBC_00069	KLCMNADK_00064	Uisw_104	Uisw_101	CP159820.1:69952-70779(-)	CP159821.1:66000-66827(-)	275	0	0
core	C00297	CJJOGPBC_00069	LFLBOEME_00065	Uisw_104	Uisw_121	CP159820.1:69952-70779(-)	CP159816.1:60252-61079(-)	275	0.0111	0.1802	0.0615982	154.3	670.7	0.1589	14.2176	0.0444	0.0105	0.2375
core	C00297	CJJOGPBC_00069	OBFDJIJE_00061	Uisw_104	Uisw_094	CP159820.1:69952-70779(-)	CP159823.1:63869-64696(-)	275	0.0031	0.097	0.0319588	158.8	666.2	0.0751	7.5403	0.0256	0.003	0.1174
core	C00297	CJJOGPBC_00069	PGNALJJH_00062	Uisw_104	Uisw_116	CP159820.1:69952-70779(-)	CP159817.1:60262-61089(-)	275	0.0127	0.2008	0.063247	153.5	671.5	0.1796	10.5332	0.0447	0.012	0.2691
core	C00297	CJJOGPBC_00069	PPLMOOGC_00065	Uisw_104	Uisw_113	CP159820.1:69952-70779(-)	CP159809.1:69487-70314(-)	275	0.0031	0.1673	0.0185296	162.3	662.7	0.1305	23.5039	0.0145	0.003	0.2088
core	C00297	CNCELHHH_00059	ECJBPIKB_00062	Uisw_099_02	Uisw_136	CP159822.1:60905-61732(-)	CP159812.1:65244-66071(-)	275	0.0166	0.2187	0.0759031	157.6	667.4	0.2027	7.8626	0.0557	0.0159	0.2861
core	C00297	CNCELHHH_00059	EJFGMDNC_00065	Uisw_099_02	Uisw_130	CP159822.1:60905-61732(-)	CP159814.1:67015-67842(-)	275	0.0223	0.2222	0.10036	152.6	672.4	0.2258	6.7313	0.0675	0.0212	0.3137
core	C00297	CNCELHHH_00059	FEBIKCLH_00066	Uisw_099_02	Uisw_134_02	CP159822.1:60905-61732(-)	CP159813.1:68154-68981(-)	275	0.0247	0.4052	0.0609576	145.1	679.9	0.4103	5.1213	0.0346	0.0232	0.669
core	C00297	CNCELHHH_00059	FNINCDKH_00067	Uisw_099_02	Uisw_092	CP159822.1:60905-61732(-)	CP159824.1:67106-67924(-)	272	0.0938	0.7495	0.12515	143	673	1.0915	1.6717	0.0526	0.0875	1.6646
core	C00297	CNCELHHH_00059	FNLKJNEN_00067	Uisw_099_02	Uisw_137	CP159822.1:60905-61732(-)	CP159811.1:69798-70625(-)	275	0.0175	0.2144	0.0816231	157.1	667.9	0.2023	4.8245	0.0589	0.0167	0.2833
core	C00297	CNCELHHH_00059	HIDBPKEE_00066	Uisw_099_02	Uisw_106	CP159822.1:60905-61732(-)	CP159819.1:68058-68885(-)	275	0.0159	0.1663	0.0956103	159	666	0.158	6.6489	0.0725	0.0152	0.2096
core	C00297	CNCELHHH_00059	IBAAIHMM_00062	Uisw_099_02	Uisw_127	CP159822.1:60905-61732(-)	CP159815.1:64634-65452(-)	272	0.0946	0.6511	0.145293	150.7	665.3	0.8301	1.9083	0.0811	0.0895	1.1029
core	C00297	CNCELHHH_00059	JLMHJNBC_00066	Uisw_099_02	Uisw_090	CP159822.1:60905-61732(-)	CP159810.1:67585-68403(-)	272	0.0893	0.7143	0.125017	151.2	664.8	1.0152	1.8747	0.058	0.0844	1.4551
core	C00297	CNCELHHH_00059	KLCMNADK_00064	Uisw_099_02	Uisw_101	CP159822.1:60905-61732(-)	CP159821.1:66000-66827(-)	275	0.0174	0.1876	0.0927505	162.5	662.5	0.1767	8.1145	0.0731	0.0168	0.2303
core	C00297	CNCELHHH_00059	LFLBOEME_00065	Uisw_099_02	Uisw_121	CP159822.1:60905-61732(-)	CP159816.1:60252-61079(-)	275	0.0215	0.2252	0.0954707	150.8	674.2	0.2252	11.0086	0.0637	0.0204	0.3196
core	C00297	CNCELHHH_00059	OBFDJIJE_00061	Uisw_099_02	Uisw_094	CP159822.1:60905-61732(-)	CP159823.1:63869-64696(-)	275	0.0142	0.1602	0.0886392	156.9	668.1	0.1508	7.9899	0.066	0.0136	0.2063
core	C00297	CNCELHHH_00059	PGNALJJH_00062	Uisw_099_02	Uisw_116	CP159822.1:60905-61732(-)	CP159817.1:60262-61089(-)	275	0.0231	0.2251	0.102621	151.1	673.9	0.2274	10.6454	0.0693	0.0219	0.3161
core	C00297	CNCELHHH_00059	PPLMOOGC_00065	Uisw_099_02	Uisw_113	CP159822.1:60905-61732(-)	CP159809.1:69487-70314(-)	275	0.0142	0.2295	0.0618736	154.7	670.3	0.2129	7.7752	0.0425	0.0136	0.3196
core	C00297	ECJBPIKB_00062	EJFGMDNC_00065	Uisw_136	Uisw_130	CP159812.1:65244-66071(-)	CP159814.1:67015-67842(-)	275	0.0063	0.1736	0.0362903	146.6	678.4	0.146	4.126	0.024	0.0059	0.2463
core	C00297	ECJBPIKB_00062	FEBIKCLH_00066	Uisw_136	Uisw_134_02	CP159812.1:65244-66071(-)	CP159813.1:68154-68981(-)	275	0.0174	0.3228	0.0539033	143.4	681.6	0.3004	5.5849	0.0328	0.0163	0.4985
core	C00297	ECJBPIKB_00062	FNINCDKH_00067	Uisw_136	Uisw_092	CP159812.1:65244-66071(-)	CP159824.1:67106-67924(-)	272	0.0813	0.6416	0.126714	140.6	675.4	1.2174	1.566	0.038	0.0756	1.9916
core	C00297	ECJBPIKB_00062	FNLKJNEN_00067	Uisw_136	Uisw_137	CP159812.1:65244-66071(-)	CP159811.1:69798-70625(-)	275	0.0079	0.1731	0.0456384	156.6	668.4	0.1441	5.9616	0.034	0.0075	0.221
core	C00297	ECJBPIKB_00062	HIDBPKEE_00066	Uisw_136	Uisw_106	CP159812.1:65244-66071(-)	CP159819.1:68058-68885(-)	275	0.0031	0.0786	0.0394402	161.9	663.1	0.0623	16.607	0.0323	0.003	0.0934
core	C00297	ECJBPIKB_00062	IBAAIHMM_00062	Uisw_136	Uisw_127	CP159812.1:65244-66071(-)	CP159815.1:64634-65452(-)	272	0.0821	0.6775	0.121181	149.7	666.3	0.9042	2.0761	0.0597	0.0775	1.298
core	C00297	ECJBPIKB_00062	JLMHJNBC_00066	Uisw_136	Uisw_090	CP159812.1:65244-66071(-)	CP159810.1:67585-68403(-)	272	0.0769	0.6611	0.116321	149	667	0.8914	1.8264	0.0556	0.0724	1.3034
core	C00297	ECJBPIKB_00062	KLCMNADK_00064	Uisw_136	Uisw_101	CP159812.1:65244-66071(-)	CP159821.1:66000-66827(-)	275	0.0047	0.1606	0.0292653	159.4	665.6	0.1255	7.2211	0.0229	0.0045	0.1976
core	C00297	ECJBPIKB_00062	LFLBOEME_00065	Uisw_136	Uisw_121	CP159812.1:65244-66071(-)	CP159816.1:60252-61079(-)	275	0.0063	0.1403	0.0449038	147.7	677.3	0.1179	9.7115	0.0309	0.0059	0.1923
core	C00297	ECJBPIKB_00062	OBFDJIJE_00061	Uisw_136	Uisw_094	CP159812.1:65244-66071(-)	CP159823.1:63869-64696(-)	275	0.0016	0.0848	0.0188679	157.9	667.1	0.0632	15.2827	0.0145	0.0015	0.1037
core	C00297	ECJBPIKB_00062	PGNALJJH_00062	Uisw_136	Uisw_116	CP159812.1:65244-66071(-)	CP159817.1:60262-61089(-)	275	0.0079	0.1598	0.0494368	148	677	0.137	9.1593	0.0337	0.0074	0.2207
core	C00297	ECJBPIKB_00062	PPLMOOGC_00065	Uisw_136	Uisw_113	CP159812.1:65244-66071(-)	CP159809.1:69487-70314(-)	275	0.0016	0.1343	0.0119136	154.2	670.8	0.1003	10.8357	0.0087	0.0015	0.1723
core	C00297	EJFGMDNC_00065	FEBIKCLH_00066	Uisw_130	Uisw_134_02	CP159814.1:67015-67842(-)	CP159813.1:68154-68981(-)	275	0.0211	0.3804	0.0554679	139.9	685.1	0.3847	6.4094	0.0297	0.0196	0.6602
core	C00297	EJFGMDNC_00065	FNINCDKH_00067	Uisw_130	Uisw_092	CP159814.1:67015-67842(-)	CP159824.1:67106-67924(-)	272	0.088	0.6835	0.128749	138.8	677.2	0.94	1.6651	0.0564	0.0815	1.4446
core	C00297	EJFGMDNC_00065	FNLKJNEN_00067	Uisw_130	Uisw_137	CP159814.1:67015-67842(-)	CP159811.1:69798-70625(-)	275	0.0143	0.2144	0.0666978	151.3	673.7	0.2008	5.1115	0.0442	0.0135	0.305
core	C00297	EJFGMDNC_00065	HIDBPKEE_00066	Uisw_130	Uisw_106	CP159814.1:67015-67842(-)	CP159819.1:68058-68885(-)	275	0.0095	0.1532	0.0620104	149.6	675.4	0.1362	4.5528	0.0426	0.0089	0.21
core	C00297	EJFGMDNC_00065	IBAAIHMM_00062	Uisw_130	Uisw_127	CP159814.1:67015-67842(-)	CP159815.1:64634-65452(-)	272	0.0897	0.7576	0.1184	146.6	669.4	1.0031	1.9781	0.057	0.0842	1.4766
core	C00297	EJFGMDNC_00065	JLMHJNBC_00066	Uisw_130	Uisw_090	CP159814.1:67015-67842(-)	CP159810.1:67585-68403(-)	272	0.0809	0.7536	0.107351	145.7	670.3	1.019	1.6849	0.0488	0.0758	1.5536
core	C00297	EJFGMDNC_00065	KLCMNADK_00064	Uisw_130	Uisw_101	CP159814.1:67015-67842(-)	CP159821.1:66000-66827(-)	275	0.011	0.154	0.0714286	155.6	669.4	0.1393	7.7259	0.0525	0.0105	0.2009
core	C00297	EJFGMDNC_00065	LFLBOEME_00065	Uisw_130	Uisw_121	CP159814.1:67015-67842(-)	CP159816.1:60252-61079(-)	275	0.0095	0.0966	0.0983437	141.5	683.5	0.0918	6.8361	0.0651	0.0088	0.1357
core	C00297	EJFGMDNC_00065	OBFDJIJE_00061	Uisw_130	Uisw_094	CP159814.1:67015-67842(-)	CP159823.1:63869-64696(-)	275	0.0079	0.1278	0.0618153	149.6	675.4	0.1126	7.4653	0.043	0.0074	0.1733
core	C00297	EJFGMDNC_00065	PGNALJJH_00062	Uisw_130	Uisw_116	CP159814.1:67015-67842(-)	CP159817.1:60262-61089(-)	275	0.0079	0.1026	0.0769981	136.3	688.7	0.0934	2.4748	0.0481	0.0073	0.1516
core	C00297	EJFGMDNC_00065	PPLMOOGC_00065	Uisw_130	Uisw_113	CP159814.1:67015-67842(-)	CP159809.1:69487-70314(-)	275	0.0079	0.1153	0.0685169	140.5	684.5	0.0989	2.6522	0.0465	0.0073	0.1579
core	C00297	FEBIKCLH_00066	FNINCDKH_00067	Uisw_134_02	Uisw_092	CP159813.1:68154-68981(-)	CP159824.1:67106-67924(-)	272	0.0881	0.6081	0.144877	135.5	680.5	1.0123	2.0207	0.0501	0.0813	1.6234
core	C00297	FEBIKCLH_00066	FNLKJNEN_00067	Uisw_134_02	Uisw_137	CP159813.1:68154-68981(-)	CP159811.1:69798-70625(-)	275	0.0215	0.3947	0.0544718	146.6	678.4	0.3819	5.4909	0.0324	0.0202	0.623
core	C00297	FEBIKCLH_00066	HIDBPKEE_00066	Uisw_134_02	Uisw_106	CP159813.1:68154-68981(-)	CP159819.1:68058-68885(-)	275	0.0199	0.334	0.0595808	147.2	677.8	0.3165	7.0806	0.037	0.0187	0.5052
core	C00297	FEBIKCLH_00066	IBAAIHMM_00062	Uisw_134_02	Uisw_127	CP159813.1:68154-68981(-)	CP159815.1:64634-65452(-)	272	0.0916	0.5992	0.15287	145.1	670.9	0.7811	2.7668	0.0805	0.0859	1.0672
core	C00297	FEBIKCLH_00066	JLMHJNBC_00066	Uisw_134_02	Uisw_090	CP159813.1:68154-68981(-)	CP159810.1:67585-68403(-)	272	0.0854	0.6267	0.136269	145.1	670.9	0.8484	2.6095	0.0656	0.08	1.2205
core	C00297	FEBIKCLH_00066	KLCMNADK_00064	Uisw_134_02	Uisw_101	CP159813.1:68154-68981(-)	CP159821.1:66000-66827(-)	275	0.0223	0.3318	0.0672092	150.2	674.8	0.309	8.048	0.0447	0.0211	0.4711
core	C00297	FEBIKCLH_00066	LFLBOEME_00065	Uisw_134_02	Uisw_121	CP159813.1:68154-68981(-)	CP159816.1:60252-61079(-)	275	0.0231	0.3425	0.0674453	136.5	688.5	0.3478	8.5069	0.0361	0.0214	0.5928
core	C00297	FEBIKCLH_00066	OBFDJIJE_00061	Uisw_134_02	Uisw_094	CP159813.1:68154-68981(-)	CP159823.1:63869-64696(-)	275	0.0182	0.3185	0.0571429	143.3	681.7	0.2952	6.5094	0.0352	0.0171	0.4852
core	C00297	FEBIKCLH_00066	PGNALJJH_00062	Uisw_134_02	Uisw_116	CP159813.1:68154-68981(-)	CP159817.1:60262-61089(-)	275	0.0239	0.3724	0.0641783	138.5	686.5	0.3782	15.2504	0.0347	0.0222	0.6409
core	C00297	FEBIKCLH_00066	PPLMOOGC_00065	Uisw_134_02	Uisw_113	CP159813.1:68154-68981(-)	CP159809.1:69487-70314(-)	275	0.0182	0.3437	0.0529532	141	684	0.3287	6.1632	0.0305	0.017	0.5584
core	C00297	FNINCDKH_00067	FNLKJNEN_00067	Uisw_092	Uisw_137	CP159824.1:67106-67924(-)	CP159811.1:69798-70625(-)	272	0.0841	0.7247	0.116048	143.4	672.6	0.9868	1.5026	0.0522	0.0784	1.5038
core	C00297	FNINCDKH_00067	HIDBPKEE_00066	Uisw_092	Uisw_106	CP159824.1:67106-67924(-)	CP159819.1:68058-68885(-)	272	0.0814	0.6904	0.117903	141.2	674.8	0.9497	1.2629	0.0515	0.0756	1.4678
core	C00297	FNINCDKH_00067	IBAAIHMM_00062	Uisw_092	Uisw_127	CP159824.1:67106-67924(-)	CP159815.1:64634-65452(-)	272	0.021	0.2505	0.0838323	154.7	661.3	0.2432	4.0513	0.0583	0.0199	0.3423
core	C00297	FNINCDKH_00067	JLMHJNBC_00066	Uisw_092	Uisw_090	CP159824.1:67106-67924(-)	CP159810.1:67585-68403(-)	272	0.0161	0.2205	0.0730159	154.1	661.9	0.2067	3.349	0.051	0.0153	0.2992
core	C00297	FNINCDKH_00067	KLCMNADK_00064	Uisw_092	Uisw_101	CP159824.1:67106-67924(-)	CP159821.1:66000-66827(-)	272	0.0831	0.752	0.110505	143.7	672.3	1.0486	1.5064	0.0478	0.0776	1.6217
core	C00297	FNINCDKH_00067	LFLBOEME_00065	Uisw_092	Uisw_121	CP159824.1:67106-67924(-)	CP159816.1:60252-61079(-)	272	0.0885	0.6516	0.13582	135.5	680.5	0.9082	1.5002	0.0577	0.0815	1.4135
core	C00297	FNINCDKH_00067	OBFDJIJE_00061	Uisw_092	Uisw_094	CP159824.1:67106-67924(-)	CP159823.1:63869-64696(-)	272	0.0796	0.6933	0.114813	138.1	677.9	0.962	1.1236	0.048	0.0736	1.5332
core	C00297	FNINCDKH_00067	PGNALJJH_00062	Uisw_092	Uisw_116	CP159824.1:67106-67924(-)	CP159817.1:60262-61089(-)	272	0.0903	0.6511	0.138688	135.7	680.3	0.8956	1.4472	0.0604	0.0832	1.378
core	C00297	FNINCDKH_00067	PPLMOOGC_00065	Uisw_092	Uisw_113	CP159824.1:67106-67924(-)	CP159809.1:69487-70314(-)	272	0.0796	0.6804	0.11699	138	678	0.918	1.3219	0.0509	0.0736	1.4479
core	C00297	FNLKJNEN_00067	HIDBPKEE_00066	Uisw_137	Uisw_106	CP159811.1:69798-70625(-)	CP159819.1:68058-68885(-)	275	0.0079	0.1084	0.0728782	155.5	669.5	0.0956	4.0762	0.0549	0.0075	0.1367
core	C00297	FNLKJNEN_00067	IBAAIHMM_00062	Uisw_137	Uisw_127	CP159811.1:69798-70625(-)	CP159815.1:64634-65452(-)	272	0.0858	0.7431	0.115462	150.9	665.1	1.1405	1.7519	0.0477	0.081	1.6992
core	C00297	FNLKJNEN_00067	JLMHJNBC_00066	Uisw_137	Uisw_090	CP159811.1:69798-70625(-)	CP159810.1:67585-68403(-)	272	0.0805	0.7393	0.108887	150.4	665.6	1.2532	1.5854	0.0393	0.0759	1.9302
core	C00297	FNLKJNEN_00067	KLCMNADK_00064	Uisw_137	Uisw_101	CP159811.1:69798-70625(-)	CP159821.1:66000-66827(-)	275	0.0095	0.147	0.0646259	161.8	663.2	0.1262	6.6279	0.0514	0.0091	0.1771
core	C00297	FNLKJNEN_00067	LFLBOEME_00065	Uisw_137	Uisw_121	CP159811.1:69798-70625(-)	CP159816.1:60252-61079(-)	275	0.0143	0.221	0.0647059	151.4	673.6	0.2047	10.7596	0.0433	0.0135	0.3119
core	C00297	FNLKJNEN_00067	OBFDJIJE_00061	Uisw_137	Uisw_094	CP159811.1:69798-70625(-)	CP159823.1:63869-64696(-)	275	0.0063	0.1402	0.0449358	153.1	671.9	0.1168	4.4202	0.0326	0.006	0.1835
core	C00297	FNLKJNEN_00067	PGNALJJH_00062	Uisw_137	Uisw_116	CP159811.1:69798-70625(-)	CP159817.1:60262-61089(-)	275	0.0159	0.2425	0.065567	151.9	673.1	0.2273	10.8406	0.0436	0.015	0.3449
core	C00297	FNLKJNEN_00067	PPLMOOGC_00065	Uisw_137	Uisw_113	CP159811.1:69798-70625(-)	CP159809.1:69487-70314(-)	275	0.0063	0.1731	0.0363951	152.2	672.8	0.1446	4.9347	0.0254	0.006	0.2349
core	C00297	HIDBPKEE_00066	IBAAIHMM_00062	Uisw_106	Uisw_127	CP159819.1:68058-68885(-)	CP159815.1:64634-65452(-)	272	0.0822	0.7147	0.115013	150.3	665.7	1.0579	1.7939	0.0494	0.0776	1.571
core	C00297	HIDBPKEE_00066	JLMHJNBC_00066	Uisw_106	Uisw_090	CP159819.1:68058-68885(-)	CP159810.1:67585-68403(-)	272	0.077	0.684	0.112573	149	667	1.0134	1.498	0.0475	0.0724	1.5257
core	C00297	HIDBPKEE_00066	KLCMNADK_00064	Uisw_106	Uisw_101	CP159819.1:68058-68885(-)	CP159821.1:66000-66827(-)	275	0.0047	0.109	0.0431193	158.5	666.5	0.0872	4.9532	0.0341	0.0045	0.1323
core	C00297	HIDBPKEE_00066	LFLBOEME_00065	Uisw_106	Uisw_121	CP159819.1:68058-68885(-)	CP159816.1:60252-61079(-)	275	0.0095	0.1335	0.071161	150.5	674.5	0.1203	10.4555	0.0499	0.009	0.1797
core	C00297	HIDBPKEE_00066	OBFDJIJE_00061	Uisw_106	Uisw_094	CP159819.1:68058-68885(-)	CP159823.1:63869-64696(-)	275	0.0016	0.0495	0.0323232	142.3	682.7	0.0381	1.5942	0.022	0.0015	0.0666
core	C00297	HIDBPKEE_00066	PGNALJJH_00062	Uisw_106	Uisw_116	CP159819.1:68058-68885(-)	CP159817.1:60262-61089(-)	275	0.0111	0.1527	0.0726916	151.4	673.6	0.139	11.4487	0.0509	0.0105	0.2058
core	C00297	HIDBPKEE_00066	PPLMOOGC_00065	Uisw_106	Uisw_113	CP159819.1:68058-68885(-)	CP159809.1:69487-70314(-)	275	0.0016	0.1275	0.012549	155.6	669.4	0.0958	8.9284	0.0092	0.0015	0.1628
core	C00297	IBAAIHMM_00062	JLMHJNBC_00066	Uisw_127	Uisw_090	CP159815.1:64634-65452(-)	CP159810.1:67585-68403(-)	272	0.008	0.0552	0.144928	173	643	0.0574	18.8098	0.1279	0.0078	0.0611
core	C00297	IBAAIHMM_00062	KLCMNADK_00064	Uisw_127	Uisw_101	CP159815.1:64634-65452(-)	CP159821.1:66000-66827(-)	272	0.0803	0.7942	0.101108	151.6	664.4	1.3497	1.8084	0.0364	0.0761	2.0878
core	C00297	IBAAIHMM_00062	LFLBOEME_00065	Uisw_127	Uisw_121	CP159815.1:64634-65452(-)	CP159816.1:60252-61079(-)	272	0.0893	0.7014	0.127317	144.2	671.8	1.2179	2.0953	0.0438	0.0835	1.9079
core	C00297	IBAAIHMM_00062	OBFDJIJE_00061	Uisw_127	Uisw_094	CP159815.1:64634-65452(-)	CP159823.1:63869-64696(-)	272	0.0804	0.7463	0.107731	147.9	668.1	1.3476	1.8128	0.0354	0.0756	2.1371
core	C00297	IBAAIHMM_00062	PGNALJJH_00062	Uisw_127	Uisw_116	CP159815.1:64634-65452(-)	CP159817.1:60262-61089(-)	272	0.0911	0.7286	0.125034	144.6	671.4	1.6008	2.1122	0.0326	0.0852	2.6145
core	C00297	IBAAIHMM_00062	PPLMOOGC_00065	Uisw_127	Uisw_113	CP159815.1:64634-65452(-)	CP159809.1:69487-70314(-)	272	0.0804	0.7325	0.109761	146.3	669.7	2.0242	1.7735	0.0221	0.0754	3.4174
core	C00297	JLMHJNBC_00066	KLCMNADK_00064	Uisw_090	Uisw_101	CP159810.1:67585-68403(-)	CP159821.1:66000-66827(-)	272	0.0786	0.7899	0.0995063	152.2	663.8	1.3651	1.7986	0.0352	0.0745	2.1151
core	C00297	JLMHJNBC_00066	LFLBOEME_00065	Uisw_090	Uisw_121	CP159810.1:67585-68403(-)	CP159816.1:60252-61079(-)	272	0.0805	0.6979	0.115346	143.3	672.7	0.904	1.7369	0.0551	0.0751	1.3631
core	C00297	JLMHJNBC_00066	OBFDJIJE_00061	Uisw_090	Uisw_094	CP159810.1:67585-68403(-)	CP159823.1:63869-64696(-)	272	0.0752	0.7004	0.107367	146.4	669.6	1.1535	1.4549	0.0387	0.0705	1.8214
core	C00297	JLMHJNBC_00066	PGNALJJH_00062	Uisw_090	Uisw_116	CP159810.1:67585-68403(-)	CP159817.1:60262-61089(-)	272	0.0823	0.7249	0.113533	143.8	672.2	0.9671	1.7509	0.0522	0.0768	1.4706
core	C00297	JLMHJNBC_00066	PPLMOOGC_00065	Uisw_090	Uisw_113	CP159810.1:67585-68403(-)	CP159809.1:69487-70314(-)	272	0.0751	0.7287	0.10306	146	670	0.9179	1.6024	0.0508	0.0704	1.3871
core	C00297	KLCMNADK_00064	LFLBOEME_00065	Uisw_101	Uisw_121	CP159821.1:66000-66827(-)	CP159816.1:60252-61079(-)	275	0.0111	0.1802	0.0615982	154.3	670.7	0.1589	14.2176	0.0444	0.0105	0.2375
core	C00297	KLCMNADK_00064	OBFDJIJE_00061	Uisw_101	Uisw_094	CP159821.1:66000-66827(-)	CP159823.1:63869-64696(-)	275	0.0031	0.097	0.0319588	158.8	666.2	0.0751	7.5403	0.0256	0.003	0.1174
core	C00297	KLCMNADK_00064	PGNALJJH_00062	Uisw_101	Uisw_116	CP159821.1:66000-66827(-)	CP159817.1:60262-61089(-)	275	0.0127	0.2008	0.063247	153.5	671.5	0.1796	10.5332	0.0447	0.012	0.2691
core	C00297	KLCMNADK_00064	PPLMOOGC_00065	Uisw_101	Uisw_113	CP159821.1:66000-66827(-)	CP159809.1:69487-70314(-)	275	0.0031	0.1673	0.0185296	162.3	662.7	0.1305	23.5039	0.0145	0.003	0.2088
core	C00297	LFLBOEME_00065	OBFDJIJE_00061	Uisw_121	Uisw_094	CP159816.1:60252-61079(-)	CP159823.1:63869-64696(-)	275	0.0079	0.1338	0.0590433	148	677	0.117	14.6893	0.0405	0.0074	0.1833
core	C00297	LFLBOEME_00065	PGNALJJH_00062	Uisw_121	Uisw_116	CP159816.1:60252-61079(-)	CP159817.1:60262-61089(-)	275	0.0047	0.0161	0.291925	138	687	0.022	7.5668	0.1981	0.0044	0.0221
core	C00297	LFLBOEME_00065	PPLMOOGC_00065	Uisw_121	Uisw_113	CP159816.1:60252-61079(-)	CP159809.1:69487-70314(-)	275	0.0079	0.1598	0.0494368	147.1	677.9	0.1392	26.6929	0.0328	0.0074	0.226
core	C00297	OBFDJIJE_00061	PGNALJJH_00062	Uisw_094	Uisw_116	CP159823.1:63869-64696(-)	CP159817.1:60262-61089(-)	275	0.0095	0.1531	0.0620509	148.1	676.9	0.1359	12.9607	0.0422	0.0089	0.2115
core	C00297	OBFDJIJE_00061	PPLMOOGC_00065	Uisw_094	Uisw_113	CP159823.1:63869-64696(-)	CP159809.1:69487-70314(-)	275	0	0.1029	0	155.3	669.7	0.0738	19.8712	0	0	0.1307
core	C00297	PGNALJJH_00062	PPLMOOGC_00065	Uisw_116	Uisw_113	CP159817.1:60262-61089(-)	CP159809.1:69487-70314(-)	275	0.0095	0.1798	0.0528365	146.4	678.6	0.1598	15.2926	0.0344	0.0089	0.2589
core	C00298	CJJOGPBC_01371	CNCELHHH_01214	Uisw_104	Uisw_099_02	CP159820.1:1252834-1253226(-)	CP159822.1:1112384-1112776(-)	130	0.0416	0.5461	0.0761765	89.4	300.6	0.4617	12.8477	0.0814	0.0429	0.5271
core	C00298	CJJOGPBC_01371	ECJBPIKB_01301	Uisw_104	Uisw_136	CP159820.1:1252834-1253226(-)	CP159812.1:1198131-1198523(-)	130	0.0065	0.0783	0.083014	75.4	314.6	0.0642	4.6	0.0759	0.0064	0.0841
core	C00298	CJJOGPBC_01371	EJFGMDNC_01344	Uisw_104	Uisw_130	CP159820.1:1252834-1253226(-)	CP159814.1:1227552-1227944(-)	130	0.0098	0.1062	0.0922787	87.5	302.5	0.0904	10.2119	0.1001	0.01	0.0998
core	C00298	CJJOGPBC_01371	FEBIKCLH_01250	Uisw_104	Uisw_134_02	CP159820.1:1252834-1253226(-)	CP159813.1:1132110-1132502(-)	130	0.0065	0.2125	0.0305882	90.3	299.7	0.1539	22.4936	0.0336	0.0067	0.1994
core	C00298	CJJOGPBC_01371	FNINCDKH_01289	Uisw_104	Uisw_092	CP159820.1:1252834-1253226(-)	CP159824.1:1134817-1135209(-)	130	0.0382	0.497	0.0768612	72.5	317.5	0.4643	3.6781	0.0555	0.0372	0.6695
core	C00298	CJJOGPBC_01371	FNLKJNEN_01331	Uisw_104	Uisw_137	CP159820.1:1252834-1253226(-)	CP159811.1:1226564-1226956(-)	130	0.0098	0.2622	0.037376	80.1	309.9	0.2043	7.3844	0.0332	0.0098	0.2937
core	C00298	CJJOGPBC_01371	HIDBPKEE_01308	Uisw_104	Uisw_106	CP159820.1:1252834-1253226(-)	CP159819.1:1167795-1168187(-)	130	0.0065	0.1805	0.0360111	78	312	0.1286	4.6	0.0341	0.0064	0.1886
core	C00298	CJJOGPBC_01371	IBAAIHMM_01265	Uisw_104	Uisw_127	CP159820.1:1252834-1253226(-)	CP159815.1:1150507-1150899(-)	130	0.0279	0.4386	0.0636115	78.9	311.1	0.3583	7.5293	0.058	0.0279	0.4804
core	C00298	CJJOGPBC_01371	JLMHJNBC_01317	Uisw_104	Uisw_090	CP159820.1:1252834-1253226(-)	CP159810.1:1176063-1176455(-)	130	0.0313	0.4386	0.0713634	70.2	319.8	0.3926	3.1507	0.0516	0.0303	0.5885
core	C00298	CJJOGPBC_01371	KLCMNADK_01358	Uisw_104	Uisw_101	CP159820.1:1252834-1253226(-)	CP159821.1:1258411-1258803(-)	130	0	0
core	C00298	CJJOGPBC_01371	LFLBOEME_01285	Uisw_104	Uisw_121	CP159820.1:1252834-1253226(-)	CP159816.1:1177102-1177494(-)	130	0.0098	0.1813	0.0540541	73.8	316.2	0.1372	4.6	0.0475	0.0095	0.2008
core	C00298	CJJOGPBC_01371	OBFDJIJE_01333	Uisw_104	Uisw_094	CP159820.1:1252834-1253226(-)	CP159823.1:1199353-1199745(-)	130	0.0032	0.0924	0.034632	76.8	313.2	0.0651	4.6	0.0329	0.0032	0.0972
core	C00298	CJJOGPBC_01371	PGNALJJH_01262	Uisw_104	Uisw_116	CP159820.1:1252834-1253226(-)	CP159817.1:1130051-1130443(-)	130	0.018	0.1575	0.114286	90.7	299.3	0.1432	9.4027	0.1298	0.0186	0.1437
core	C00298	CJJOGPBC_01371	PPLMOOGC_01268	Uisw_104	Uisw_113	CP159820.1:1252834-1253226(-)	CP159809.1:1173738-1174130(-)	130	0.0065	0.165	0.0393939	68.7	321.3	0.1205	1.9576	0.0314	0.0063	0.1989
core	C00298	CNCELHHH_01214	ECJBPIKB_01301	Uisw_099_02	Uisw_136	CP159822.1:1112384-1112776(-)	CP159812.1:1198131-1198523(-)	130	0.0417	0.5175	0.0805797	81	309	0.4646	12.7647	0.0711	0.0417	0.5864
core	C00298	CNCELHHH_01214	EJFGMDNC_01344	Uisw_099_02	Uisw_130	CP159822.1:1112384-1112776(-)	CP159814.1:1227552-1227944(-)	130	0.0383	0.4929	0.0777034	85	305	0.4298	11.0325	0.0749	0.0388	0.5181
core	C00298	CNCELHHH_01214	FEBIKCLH_01250	Uisw_099_02	Uisw_134_02	CP159822.1:1112384-1112776(-)	CP159813.1:1132110-1132502(-)	130	0.0349	0.4232	0.0824669	81.8	308.2	0.3724	8.9092	0.0759	0.0349	0.4603
core	C00298	CNCELHHH_01214	FNINCDKH_01289	Uisw_099_02	Uisw_092	CP159822.1:1112384-1112776(-)	CP159824.1:1134817-1135209(-)	130	0.0452	0.6167	0.0732933	78.2	311.8	0.5911	9.3112	0.0557	0.0447	0.8039
core	C00298	CNCELHHH_01214	FNLKJNEN_01331	Uisw_099_02	Uisw_137	CP159822.1:1112384-1112776(-)	CP159811.1:1226564-1226956(-)	130	0.0383	0.5363	0.0714153	74.5	315.5	0.5227	5.328	0.0496	0.0374	0.7541
core	C00298	CNCELHHH_01214	HIDBPKEE_01308	Uisw_099_02	Uisw_106	CP159822.1:1112384-1112776(-)	CP159819.1:1167795-1168187(-)	130	0.0349	0.5648	0.0617918	81.6	308.4	0.4937	8.9268	0.0534	0.0349	0.6543
core	C00298	CNCELHHH_01214	IBAAIHMM_01265	Uisw_099_02	Uisw_127	CP159822.1:1112384-1112776(-)	CP159815.1:1150507-1150899(-)	130	0.0297	0.4432	0.0670126	80.6	309.4	0.3769	14.3546	0.0605	0.0299	0.4936
core	C00298	CNCELHHH_01214	JLMHJNBC_01317	Uisw_099_02	Uisw_090	CP159822.1:1112384-1112776(-)	CP159810.1:1176063-1176455(-)	130	0.033	0.4212	0.0783476	79.5	310.5	0.3788	13.2545	0.0674	0.033	0.4904
core	C00298	CNCELHHH_01214	KLCMNADK_01358	Uisw_099_02	Uisw_101	CP159822.1:1112384-1112776(-)	CP159821.1:1258411-1258803(-)	130	0.0416	0.5461	0.0761765	89.4	300.6	0.4617	12.8477	0.0814	0.0429	0.5271
core	C00298	CNCELHHH_01214	LFLBOEME_01285	Uisw_099_02	Uisw_121	CP159822.1:1112384-1112776(-)	CP159816.1:1177102-1177494(-)	130	0.0451	0.4934	0.0914066	79.6	310.4	0.4551	14.3352	0.0793	0.045	0.5675
core	C00298	CNCELHHH_01214	OBFDJIJE_01333	Uisw_099_02	Uisw_094	CP159822.1:1112384-1112776(-)	CP159823.1:1199353-1199745(-)	130	0.0382	0.5444	0.070169	81.9	308.1	0.4762	11.229	0.0627	0.0384	0.6117
core	C00298	CNCELHHH_01214	PGNALJJH_01262	Uisw_099_02	Uisw_116	CP159822.1:1112384-1112776(-)	CP159817.1:1130051-1130443(-)	130	0.0486	0.5153	0.094314	84.7	305.3	0.4646	6.4365	0.0918	0.0492	0.5359
core	C00298	CNCELHHH_01214	PPLMOOGC_01268	Uisw_099_02	Uisw_113	CP159822.1:1112384-1112776(-)	CP159809.1:1173738-1174130(-)	130	0.0417	0.5393	0.0773225	80	310	0.4919	5.6914	0.0651	0.0415	0.6384
core	C00298	ECJBPIKB_01301	EJFGMDNC_01344	Uisw_136	Uisw_130	CP159812.1:1198131-1198523(-)	CP159814.1:1227552-1227944(-)	130	0.0098	0.0916	0.106987	72.7	317.3	0.0823	4.6	0.0901	0.0095	0.1056
core	C00298	ECJBPIKB_01301	FEBIKCLH_01250	Uisw_136	Uisw_134_02	CP159812.1:1198131-1198523(-)	CP159813.1:1132110-1132502(-)	130	0.0065	0.1795	0.0362117	81.2	308.8	0.1343	21.785	0.0342	0.0065	0.1904
core	C00298	ECJBPIKB_01301	FNINCDKH_01289	Uisw_136	Uisw_092	CP159812.1:1198131-1198523(-)	CP159824.1:1134817-1135209(-)	130	0.0382	0.4258	0.0897135	65.3	324.7	0.4198	3.4242	0.0555	0.0363	0.6549
core	C00298	ECJBPIKB_01301	FNLKJNEN_01331	Uisw_136	Uisw_137	CP159812.1:1198131-1198523(-)	CP159811.1:1226564-1226956(-)	130	0.0098	0.2105	0.0465558	71	319	0.1708	6.2429	0.0351	0.0095	0.2701
core	C00298	ECJBPIKB_01301	HIDBPKEE_01308	Uisw_136	Uisw_106	CP159812.1:1198131-1198523(-)	CP159819.1:1167795-1168187(-)	130	0.0065	0.1796	0.0361915	71.1	318.9	0.1301	4.6	0.03	0.0063	0.2097
core	C00298	ECJBPIKB_01301	IBAAIHMM_01265	Uisw_136	Uisw_127	CP159812.1:1198131-1198523(-)	CP159815.1:1150507-1150899(-)	130	0.028	0.3515	0.0796586	70.6	319.4	0.3039	7.1008	0.0621	0.0271	0.4368
core	C00298	ECJBPIKB_01301	JLMHJNBC_01317	Uisw_136	Uisw_090	CP159812.1:1198131-1198523(-)	CP159810.1:1176063-1176455(-)	130	0.0313	0.3717	0.0842077	63.3	326.7	0.3493	2.9216	0.0527	0.0297	0.5637
core	C00298	ECJBPIKB_01301	KLCMNADK_01358	Uisw_136	Uisw_101	CP159812.1:1198131-1198523(-)	CP159821.1:1258411-1258803(-)	130	0.0065	0.0783	0.083014	75.4	314.6	0.0642	4.6	0.0759	0.0064	0.0841
core	C00298	ECJBPIKB_01301	LFLBOEME_01285	Uisw_136	Uisw_121	CP159812.1:1198131-1198523(-)	CP159816.1:1177102-1177494(-)	130	0.0098	0.1496	0.065508	66.8	323.2	0.1188	4.6	0.0502	0.0093	0.1859
core	C00298	ECJBPIKB_01301	OBFDJIJE_01333	Uisw_136	Uisw_094	CP159812.1:1198131-1198523(-)	CP159823.1:1199353-1199745(-)	130	0.0032	0.038	0.0842105	69.9	320.1	0.0315	4.6	0.0708	0.0031	0.0442
core	C00298	ECJBPIKB_01301	PGNALJJH_01262	Uisw_136	Uisw_116	CP159812.1:1198131-1198523(-)	CP159817.1:1130051-1130443(-)	130	0.018	0.1417	0.127029	83.5	306.5	0.1342	10.0765	0.1281	0.0182	0.1421
core	C00298	ECJBPIKB_01301	PPLMOOGC_01268	Uisw_136	Uisw_113	CP159812.1:1198131-1198523(-)	CP159809.1:1173738-1174130(-)	130	0.0065	0.1641	0.03961	63.9	326.1	0.1217	1.962	0.0285	0.0062	0.2162
core	C00298	EJFGMDNC_01344	FEBIKCLH_01250	Uisw_130	Uisw_134_02	CP159814.1:1227552-1227944(-)	CP159813.1:1132110-1132502(-)	130	0.0032	0.2111	0.0151587	78	312	0.1491	6.0622	0.0136	0.0032	0.2355
core	C00298	EJFGMDNC_01344	FNINCDKH_01289	Uisw_130	Uisw_092	CP159814.1:1227552-1227944(-)	CP159824.1:1134817-1135209(-)	130	0.0348	0.4698	0.0740741	68.4	321.6	0.4605	3.2915	0.0465	0.0334	0.7184
core	C00298	EJFGMDNC_01344	FNLKJNEN_01331	Uisw_130	Uisw_137	CP159814.1:1227552-1227944(-)	CP159811.1:1226564-1226956(-)	130	0.0065	0.1943	0.0334534	62.9	327.1	0.1432	1.949	0.0233	0.0061	0.264
core	C00298	EJFGMDNC_01344	HIDBPKEE_01308	Uisw_130	Uisw_106	CP159814.1:1227552-1227944(-)	CP159819.1:1167795-1168187(-)	130	0.0032	0.2112	0.0151515	83.8	306.2	0.1485	12.6601	0.015	0.0033	0.2186
core	C00298	EJFGMDNC_01344	IBAAIHMM_01265	Uisw_130	Uisw_127	CP159814.1:1227552-1227944(-)	CP159815.1:1150507-1150899(-)	130	0.0246	0.4133	0.0595209	72.9	317.1	0.341	5.3356	0.0478	0.0241	0.5037
core	C00298	EJFGMDNC_01344	JLMHJNBC_01317	Uisw_130	Uisw_090	CP159814.1:1227552-1227944(-)	CP159810.1:1176063-1176455(-)	130	0.028	0.3713	0.0754107	64.6	325.4	0.3456	2.4111	0.0474	0.0266	0.5619
core	C00298	EJFGMDNC_01344	KLCMNADK_01358	Uisw_130	Uisw_101	CP159814.1:1227552-1227944(-)	CP159821.1:1258411-1258803(-)	130	0.0098	0.1062	0.0922787	87.5	302.5	0.0904	10.2119	0.1001	0.01	0.0998
core	C00298	EJFGMDNC_01344	LFLBOEME_01285	Uisw_130	Uisw_121	CP159814.1:1227552-1227944(-)	CP159816.1:1177102-1177494(-)	130	0.0131	0.1495	0.0876254	74.2	315.8	0.13	6.591	0.0737	0.0128	0.1734
core	C00298	EJFGMDNC_01344	OBFDJIJE_01333	Uisw_130	Uisw_094	CP159814.1:1227552-1227944(-)	CP159823.1:1199353-1199745(-)	130	0.0065	0.106	0.0613208	76.2	313.8	0.0836	5.7158	0.055	0.0064	0.1164
core	C00298	EJFGMDNC_01344	PGNALJJH_01262	Uisw_130	Uisw_116	CP159814.1:1227552-1227944(-)	CP159817.1:1130051-1130443(-)	130	0.0147	0.1718	0.0855646	83.9	306.1	0.1457	6.181	0.0866	0.0149	0.1716
core	C00298	EJFGMDNC_01344	PPLMOOGC_01268	Uisw_130	Uisw_113	CP159814.1:1227552-1227944(-)	CP159809.1:1173738-1174130(-)	130	0.0098	0.1952	0.0502049	79.7	310.3	0.154	5.7029	0.0457	0.0097	0.2132
core	C00298	FEBIKCLH_01250	FNINCDKH_01289	Uisw_134_02	Uisw_092	CP159813.1:1132110-1132502(-)	CP159824.1:1134817-1135209(-)	130	0.0315	0.5146	0.0612126	62.8	327.2	0.5591	2.185	0.0296	0.0296	1.0025
core	C00298	FEBIKCLH_01250	FNLKJNEN_01331	Uisw_134_02	Uisw_137	CP159813.1:1132110-1132502(-)	CP159811.1:1226564-1226956(-)	130	0.0033	0.2424	0.0136139	76.5	313.5	0.1752	8.9271	0.0112	0.0032	0.2846
core	C00298	FEBIKCLH_01250	HIDBPKEE_01308	Uisw_134_02	Uisw_106	CP159813.1:1132110-1132502(-)	CP159819.1:1167795-1168187(-)	130	0	0.1944	0	80.9	309.1	0.1303	10.8631	0	0	0.2095
core	C00298	FEBIKCLH_01250	IBAAIHMM_01265	Uisw_134_02	Uisw_127	CP159813.1:1132110-1132502(-)	CP159815.1:1150507-1150899(-)	130	0.0213	0.4332	0.049169	68.7	321.3	0.3782	4.1508	0.0331	0.0205	0.6195
core	C00298	FEBIKCLH_01250	JLMHJNBC_01317	Uisw_134_02	Uisw_090	CP159813.1:1132110-1132502(-)	CP159810.1:1176063-1176455(-)	130	0.0246	0.3902	0.0630446	59.2	330.8	0.3985	1.6174	0.0309	0.0231	0.7463
core	C00298	FEBIKCLH_01250	KLCMNADK_01358	Uisw_134_02	Uisw_101	CP159813.1:1132110-1132502(-)	CP159821.1:1258411-1258803(-)	130	0.0065	0.2125	0.0305882	90.3	299.7	0.1539	22.4936	0.0336	0.0067	0.1994
core	C00298	FEBIKCLH_01250	LFLBOEME_01285	Uisw_134_02	Uisw_121	CP159813.1:1132110-1132502(-)	CP159816.1:1177102-1177494(-)	130	0.0098	0.2618	0.0374332	79.2	310.8	0.2048	21.785	0.0326	0.0097	0.2981
core	C00298	FEBIKCLH_01250	OBFDJIJE_01333	Uisw_134_02	Uisw_094	CP159813.1:1132110-1132502(-)	CP159823.1:1199353-1199745(-)	130	0.0032	0.1958	0.0163432	84	306	0.1369	28.8317	0.0164	0.0033	0.2
core	C00298	FEBIKCLH_01250	PGNALJJH_01262	Uisw_134_02	Uisw_116	CP159813.1:1132110-1132502(-)	CP159817.1:1130051-1130443(-)	130	0.0114	0.1867	0.0610605	78.2	311.8	0.1503	4.3649	0.0553	0.0113	0.2048
core	C00298	FEBIKCLH_01250	PPLMOOGC_01268	Uisw_134_02	Uisw_113	CP159813.1:1132110-1132502(-)	CP159809.1:1173738-1174130(-)	130	0.0065	0.1787	0.0363738	65.6	324.4	0.1414	1.9736	0.0248	0.0062	0.2495
core	C00298	FNINCDKH_01289	FNLKJNEN_01331	Uisw_092	Uisw_137	CP159824.1:1134817-1135209(-)	CP159811.1:1226564-1226956(-)	130	0.0349	0.5619	0.0621107	60.5	329.5	0.8175	2.1152	0.0206	0.0326	1.5801
core	C00298	FNINCDKH_01289	HIDBPKEE_01308	Uisw_092	Uisw_106	CP159824.1:1134817-1135209(-)	CP159819.1:1167795-1168187(-)	130	0.0315	0.5396	0.0583766	62.8	327.2	0.6524	2.185	0.0248	0.0296	1.1954
core	C00298	FNINCDKH_01289	IBAAIHMM_01265	Uisw_092	Uisw_127	CP159824.1:1134817-1135209(-)	CP159815.1:1150507-1150899(-)	130	0.0246	0.2919	0.0842754	64	326	0.2636	3.34	0.0561	0.0234	0.4167
core	C00298	FNINCDKH_01289	JLMHJNBC_01317	Uisw_092	Uisw_090	CP159824.1:1134817-1135209(-)	CP159810.1:1176063-1176455(-)	130	0.0314	0.3489	0.0899971	59.6	330.4	0.353	2.2192	0.0484	0.0293	0.607
core	C00298	FNINCDKH_01289	KLCMNADK_01358	Uisw_092	Uisw_101	CP159824.1:1134817-1135209(-)	CP159821.1:1258411-1258803(-)	130	0.0382	0.497	0.0768612	72.5	317.5	0.4643	3.6781	0.0555	0.0372	0.6695
core	C00298	FNINCDKH_01289	LFLBOEME_01285	Uisw_092	Uisw_121	CP159824.1:1134817-1135209(-)	CP159816.1:1177102-1177494(-)	130	0.0417	0.5426	0.0768522	65.7	324.3	0.5978	4.3328	0.0401	0.0396	0.9878
core	C00298	FNINCDKH_01289	OBFDJIJE_01333	Uisw_092	Uisw_094	CP159824.1:1134817-1135209(-)	CP159823.1:1199353-1199745(-)	130	0.0348	0.4493	0.0774538	65.1	324.9	0.4411	3.0092	0.0462	0.0331	0.7162
core	C00298	FNINCDKH_01289	PGNALJJH_01262	Uisw_092	Uisw_116	CP159824.1:1134817-1135209(-)	CP159817.1:1130051-1130443(-)	130	0.0366	0.5278	0.0693444	63.2	326.8	0.5895	1.5847	0.0333	0.0345	1.0348
core	C00298	FNINCDKH_01289	PPLMOOGC_01268	Uisw_092	Uisw_113	CP159824.1:1134817-1135209(-)	CP159809.1:1173738-1174130(-)	130	0.0349	0.5396	0.0646775	62.8	327.2	0.6501	1.9025	0.028	0.0328	1.1738
core	C00298	FNLKJNEN_01331	HIDBPKEE_01308	Uisw_137	Uisw_106	CP159811.1:1226564-1226956(-)	CP159819.1:1167795-1168187(-)	130	0.0033	0.1186	0.0278246	80.4	309.6	0.0851	18.4412	0.0259	0.0032	0.1251
core	C00298	FNLKJNEN_01331	IBAAIHMM_01265	Uisw_137	Uisw_127	CP159811.1:1226564-1226956(-)	CP159815.1:1150507-1150899(-)	130	0.0247	0.5247	0.0470745	59.4	330.6	0.7088	2.0607	0.0162	0.0231	1.4227
core	C00298	FNLKJNEN_01331	JLMHJNBC_01317	Uisw_137	Uisw_090	CP159811.1:1226564-1226956(-)	CP159810.1:1176063-1176455(-)	130	0.028	0.6034	0.0464037	64.3	325.7	1.0513	3.2831	0.0134	0.0266	1.9903
core	C00298	FNLKJNEN_01331	KLCMNADK_01358	Uisw_137	Uisw_101	CP159811.1:1226564-1226956(-)	CP159821.1:1258411-1258803(-)	130	0.0098	0.2622	0.037376	80.1	309.9	0.2043	7.3844	0.0332	0.0098	0.2937
core	C00298	FNLKJNEN_01331	LFLBOEME_01285	Uisw_137	Uisw_121	CP159811.1:1226564-1226956(-)	CP159816.1:1177102-1177494(-)	130	0.0131	0.2436	0.0537767	72.1	317.9	0.205	9.6304	0.0405	0.0127	0.3138
core	C00298	FNLKJNEN_01331	OBFDJIJE_01333	Uisw_137	Uisw_094	CP159811.1:1226564-1226956(-)	CP159823.1:1199353-1199745(-)	130	0.0065	0.1951	0.0333162	71.3	318.7	0.1502	5.3962	0.0256	0.0063	0.2458
core	C00298	FNLKJNEN_01331	PGNALJJH_01262	Uisw_137	Uisw_116	CP159811.1:1226564-1226956(-)	CP159817.1:1130051-1130443(-)	130	0.0148	0.3043	0.0486362	75.7	314.3	0.2529	4.3078	0.0387	0.0145	0.3741
core	C00298	FNLKJNEN_01331	PPLMOOGC_01268	Uisw_137	Uisw_113	CP159811.1:1226564-1226956(-)	CP159809.1:1173738-1174130(-)	130	0.0098	0.1936	0.0506198	71.6	318.4	0.158	3.8961	0.0388	0.0095	0.2446
core	C00298	HIDBPKEE_01308	IBAAIHMM_01265	Uisw_106	Uisw_127	CP159819.1:1167795-1168187(-)	CP159815.1:1150507-1150899(-)	130	0.0213	0.5277	0.0403638	68.9	321.1	0.485	4.1508	0.025	0.0205	0.8199
core	C00298	HIDBPKEE_01308	JLMHJNBC_01317	Uisw_106	Uisw_090	CP159819.1:1167795-1168187(-)	CP159810.1:1176063-1176455(-)	130	0.0246	0.5277	0.0466174	59.3	330.7	0.8673	1.6174	0.013	0.0231	1.7734
core	C00298	HIDBPKEE_01308	KLCMNADK_01358	Uisw_106	Uisw_101	CP159819.1:1167795-1168187(-)	CP159821.1:1258411-1258803(-)	130	0.0065	0.1805	0.0360111	78	312	0.1286	4.6	0.0341	0.0064	0.1886
core	C00298	HIDBPKEE_01308	LFLBOEME_01285	Uisw_106	Uisw_121	CP159819.1:1167795-1168187(-)	CP159816.1:1177102-1177494(-)	130	0.0098	0.2279	0.0430013	69.3	320.7	0.1703	4.6	0.0341	0.0094	0.2757
core	C00298	HIDBPKEE_01308	OBFDJIJE_01333	Uisw_106	Uisw_094	CP159819.1:1167795-1168187(-)	CP159823.1:1199353-1199745(-)	130	0.0032	0.1646	0.0194411	72.4	317.6	0.112	4.6	0.0169	0.0032	0.1872
core	C00298	HIDBPKEE_01308	PGNALJJH_01262	Uisw_106	Uisw_116	CP159819.1:1167795-1168187(-)	CP159817.1:1130051-1130443(-)	130	0.0114	0.2355	0.0484076	82.4	307.6	0.1858	6.3124	0.0458	0.0115	0.2503
core	C00298	HIDBPKEE_01308	PPLMOOGC_01268	Uisw_106	Uisw_113	CP159819.1:1167795-1168187(-)	CP159809.1:1173738-1174130(-)	130	0.0065	0.091	0.0714286	65.7	324.3	0.0735	1.9736	0.0539	0.0062	0.1149
core	C00298	IBAAIHMM_01265	JLMHJNBC_01317	Uisw_127	Uisw_090	CP159815.1:1150507-1150899(-)	CP159810.1:1176063-1176455(-)	130	0.0097	0.2014	0.0481629	62.4	327.6	0.1638	3.0145	0.0314	0.0092	0.2931
core	C00298	IBAAIHMM_01265	KLCMNADK_01358	Uisw_127	Uisw_101	CP159815.1:1150507-1150899(-)	CP159821.1:1258411-1258803(-)	130	0.0279	0.4386	0.0636115	78.9	311.1	0.3583	7.5293	0.058	0.0279	0.4804
core	C00298	IBAAIHMM_01265	LFLBOEME_01285	Uisw_127	Uisw_121	CP159815.1:1150507-1150899(-)	CP159816.1:1177102-1177494(-)	130	0.0313	0.4817	0.0649782	70.5	319.5	0.4343	9.3222	0.0459	0.0304	0.6629
core	C00298	IBAAIHMM_01265	OBFDJIJE_01333	Uisw_127	Uisw_094	CP159815.1:1150507-1150899(-)	CP159823.1:1199353-1199745(-)	130	0.0246	0.3729	0.0659694	70.1	319.9	0.314	5.4761	0.0504	0.0238	0.4733
core	C00298	IBAAIHMM_01265	PGNALJJH_01262	Uisw_127	Uisw_116	CP159815.1:1150507-1150899(-)	CP159817.1:1130051-1130443(-)	130	0.0313	0.4797	0.0652491	73	317	0.4162	3.8194	0.0504	0.0306	0.608
core	C00298	IBAAIHMM_01265	PPLMOOGC_01268	Uisw_127	Uisw_113	CP159815.1:1150507-1150899(-)	CP159809.1:1173738-1174130(-)	130	0.0246	0.5277	0.0466174	65.9	324.1	0.5243	2.5804	0.0256	0.0235	0.9181
core	C00298	JLMHJNBC_01317	KLCMNADK_01358	Uisw_090	Uisw_101	CP159810.1:1176063-1176455(-)	CP159821.1:1258411-1258803(-)	130	0.0313	0.4386	0.0713634	70.2	319.8	0.3926	3.1507	0.0516	0.0303	0.5885
core	C00298	JLMHJNBC_01317	LFLBOEME_01285	Uisw_090	Uisw_121	CP159810.1:1176063-1176455(-)	CP159816.1:1177102-1177494(-)	130	0.0347	0.4357	0.079642	63.5	326.5	0.4318	3.6414	0.0461	0.0329	0.7142
core	C00298	JLMHJNBC_01317	OBFDJIJE_01333	Uisw_090	Uisw_094	CP159810.1:1176063-1176455(-)	CP159823.1:1199353-1199745(-)	130	0.0279	0.3938	0.0708481	61.5	328.5	0.3747	2.2052	0.0405	0.0264	0.6513
core	C00298	JLMHJNBC_01317	PGNALJJH_01262	Uisw_090	Uisw_116	CP159810.1:1176063-1176455(-)	CP159817.1:1130051-1130443(-)	130	0.0347	0.4339	0.0799723	66.1	323.9	0.4093	2.0553	0.0517	0.0332	0.6423
core	C00298	JLMHJNBC_01317	PPLMOOGC_01268	Uisw_090	Uisw_113	CP159810.1:1176063-1176455(-)	CP159809.1:1173738-1174130(-)	130	0.028	0.4791	0.0584429	60.2	329.8	0.5383	1.5393	0.0258	0.0263	1.018
core	C00298	KLCMNADK_01358	LFLBOEME_01285	Uisw_101	Uisw_121	CP159821.1:1258411-1258803(-)	CP159816.1:1177102-1177494(-)	130	0.0098	0.1813	0.0540541	73.8	316.2	0.1372	4.6	0.0475	0.0095	0.2008
core	C00298	KLCMNADK_01358	OBFDJIJE_01333	Uisw_101	Uisw_094	CP159821.1:1258411-1258803(-)	CP159823.1:1199353-1199745(-)	130	0.0032	0.0924	0.034632	76.8	313.2	0.0651	4.6	0.0329	0.0032	0.0972
core	C00298	KLCMNADK_01358	PGNALJJH_01262	Uisw_101	Uisw_116	CP159821.1:1258411-1258803(-)	CP159817.1:1130051-1130443(-)	130	0.018	0.1575	0.114286	90.7	299.3	0.1432	9.4027	0.1298	0.0186	0.1437
core	C00298	KLCMNADK_01358	PPLMOOGC_01268	Uisw_101	Uisw_113	CP159821.1:1258411-1258803(-)	CP159809.1:1173738-1174130(-)	130	0.0065	0.165	0.0393939	68.7	321.3	0.1205	1.9576	0.0314	0.0063	0.1989
core	C00298	LFLBOEME_01285	OBFDJIJE_01333	Uisw_121	Uisw_094	CP159816.1:1177102-1177494(-)	CP159823.1:1199353-1199745(-)	130	0.0065	0.1351	0.0481125	68.1	321.9	0.1011	4.6	0.0382	0.0062	0.1634
core	C00298	LFLBOEME_01285	PGNALJJH_01262	Uisw_121	Uisw_116	CP159816.1:1177102-1177494(-)	CP159817.1:1130051-1130443(-)	130	0.0247	0.2035	0.121376	81.8	308.2	0.1946	10.0124	0.115	0.0248	0.2158
core	C00298	LFLBOEME_01285	PPLMOOGC_01268	Uisw_121	Uisw_113	CP159816.1:1177102-1177494(-)	CP159809.1:1173738-1174130(-)	130	0.0098	0.2114	0.0463576	70.2	319.8	0.1591	3.958	0.0376	0.0094	0.2516
core	C00298	OBFDJIJE_01333	PGNALJJH_01262	Uisw_094	Uisw_116	CP159823.1:1199353-1199745(-)	CP159817.1:1130051-1130443(-)	130	0.0147	0.1571	0.093571	84.6	305.4	0.1363	9.2251	0.0957	0.0149	0.1557
core	C00298	OBFDJIJE_01333	PPLMOOGC_01268	Uisw_094	Uisw_113	CP159823.1:1199353-1199745(-)	CP159809.1:1173738-1174130(-)	130	0.0032	0.1494	0.021419	74.7	315.3	0.1019	4.6	0.0194	0.0032	0.1639
core	C00298	PGNALJJH_01262	PPLMOOGC_01268	Uisw_116	Uisw_113	CP159817.1:1130051-1130443(-)	CP159809.1:1173738-1174130(-)	130	0.0181	0.2189	0.0826862	84.1	305.9	0.1886	5.8527	0.0809	0.0182	0.2253
core	C00299	CJJOGPBC_00247	CNCELHHH_00959	Uisw_104	Uisw_099_02	CP159820.1:232188-233402(-)	CP159822.1:859885-861099(+)	404	0.0063	0.2787	0.022605	169	1043	0.2575	2.528	0.01	0.0058	0.5801
core	C00299	CJJOGPBC_00247	ECJBPIKB_00261	Uisw_104	Uisw_136	CP159820.1:232188-233402(-)	CP159812.1:251815-253029(-)	404	0.0042	0.1716	0.0244755	182.9	1029.1	0.1347	3.577	0.0141	0.0039	0.2757
core	C00299	CJJOGPBC_00247	EJFGMDNC_00273	Uisw_104	Uisw_130	CP159820.1:232188-233402(-)	CP159814.1:251774-252988(-)	404	0.0011	0.2785	0.00394973	189.9	1022.1	0.2207	5.5505	0.0021	0.001	0.4642
core	C00299	CJJOGPBC_00247	FEBIKCLH_00260	Uisw_104	Uisw_134_02	CP159820.1:232188-233402(-)	CP159813.1:245861-247075(-)	404	0.0795	1.1551	0.0688252	187.1	1024.9	2.0037	2.6344	0.0188	0.0736	3.9237
core	C00299	CJJOGPBC_00247	FNINCDKH_01069	Uisw_104	Uisw_092	CP159820.1:232188-233402(-)	CP159824.1:936245-937459(+)	404	0.0705	1.1052	0.0637894	179.1	1032.9	1.891	2.7461	0.0167	0.0648	3.8911
core	C00299	CJJOGPBC_00247	FNLKJNEN_00261	Uisw_104	Uisw_137	CP159820.1:232188-233402(-)	CP159811.1:244526-245740(-)	404	0.0711	0.9047	0.0785896	184.4	1027.6	1.9165	3.2453	0.0172	0.0657	3.8317
core	C00299	CJJOGPBC_00247	HIDBPKEE_00289	Uisw_104	Uisw_106	CP159820.1:232188-233402(-)	CP159819.1:264371-265633(-)	404	0.0688	0.932	0.0738197	180.7	1031.3	1.9047	2.4635	0.0162	0.0633	3.8975
core	C00299	CJJOGPBC_00247	IBAAIHMM_00253	Uisw_104	Uisw_127	CP159820.1:232188-233402(-)	CP159815.1:240408-241622(-)	404	0.073	1.0245	0.0712543	190.5	1021.5	2.0283	3.0859	0.0172	0.0679	3.9373
core	C00299	CJJOGPBC_00247	JLMHJNBC_00224	Uisw_104	Uisw_090	CP159820.1:232188-233402(-)	CP159810.1:201947-203161(-)	404	0.0032	0.1375	0.0232727	181.4	1030.6	0.1054	5.8732	0.0134	0.0029	0.2181
core	C00299	CJJOGPBC_00247	KLCMNADK_00245	Uisw_104	Uisw_101	CP159820.1:232188-233402(-)	CP159821.1:229368-230582(-)	404	0	0
core	C00299	CJJOGPBC_00247	LFLBOEME_00255	Uisw_104	Uisw_121	CP159820.1:232188-233402(-)	CP159816.1:226972-228186(-)	404	0.0133	0.2769	0.0480318	185.6	1026.4	0.2417	4.4624	0.0268	0.0123	0.4581
core	C00299	CJJOGPBC_00247	OBFDJIJE_00268	Uisw_104	Uisw_094	CP159820.1:232188-233402(-)	CP159823.1:252534-253748(-)	404	0	0.0513	0	207.3	1004.7	0.0343	16.0327	0	0	0.0669
core	C00299	CJJOGPBC_00247	PGNALJJH_00275	Uisw_104	Uisw_116	CP159820.1:232188-233402(-)	CP159817.1:244332-245546(-)	404	0.0688	0.8337	0.0825237	173.9	1038.1	1.8271	2.5283	0.0162	0.0629	3.8689
core	C00299	CJJOGPBC_00247	PPLMOOGC_01046	Uisw_104	Uisw_113	CP159820.1:232188-233402(-)	CP159809.1:959112-960326(+)	404	0.0712	0.8412	0.084641	174.8	1037.2	1.8426	2.0842	0.0168	0.065	3.8728
core	C00299	CNCELHHH_00959	ECJBPIKB_00261	Uisw_099_02	Uisw_136	CP159822.1:859885-861099(+)	CP159812.1:251815-253029(-)	404	0.0106	0.264	0.0401515	166.6	1045.4	0.2515	2.2533	0.0175	0.0096	0.5493
core	C00299	CNCELHHH_00959	EJFGMDNC_00273	Uisw_099_02	Uisw_130	CP159822.1:859885-861099(+)	CP159814.1:251774-252988(-)	404	0.0074	0.257	0.0287938	171.2	1040.8	0.234	2.9572	0.0132	0.0068	0.5111
core	C00299	CNCELHHH_00959	FEBIKCLH_00260	Uisw_099_02	Uisw_134_02	CP159822.1:859885-861099(+)	CP159813.1:245861-247075(-)	404	0.0836	1.1313	0.0738973	178.8	1033.2	1.9173	2.6455	0.0197	0.0767	3.8896
core	C00299	CNCELHHH_00959	FNINCDKH_01069	Uisw_099_02	Uisw_092	CP159822.1:859885-861099(+)	CP159824.1:936245-937459(+)	404	0.0722	0.977	0.0738997	168.2	1043.8	1.7703	2.3857	0.0171	0.0657	3.844
core	C00299	CNCELHHH_00959	FNLKJNEN_00261	Uisw_099_02	Uisw_137	CP159822.1:859885-861099(+)	CP159811.1:244526-245740(-)	404	0.0734	1.0019	0.0732608	174.6	1037.4	1.8463	3.1103	0.0174	0.0672	3.8721
core	C00299	CNCELHHH_00959	HIDBPKEE_00289	Uisw_099_02	Uisw_106	CP159822.1:859885-861099(+)	CP159819.1:264371-265633(-)	404	0.0711	0.9607	0.0740085	170.6	1041.4	1.7951	2.2405	0.0168	0.0648	3.8547
core	C00299	CNCELHHH_00959	IBAAIHMM_00253	Uisw_099_02	Uisw_127	CP159822.1:859885-861099(+)	CP159815.1:240408-241622(-)	404	0.074	1.1258	0.065731	180.1	1031.9	1.9099	2.8451	0.0175	0.0681	3.895
core	C00299	CNCELHHH_00959	JLMHJNBC_00224	Uisw_099_02	Uisw_090	CP159822.1:859885-861099(+)	CP159810.1:201947-203161(-)	404	0.0095	0.2047	0.0464094	165.5	1046.5	0.183	3.5749	0.0221	0.0087	0.3919
core	C00299	CNCELHHH_00959	KLCMNADK_00245	Uisw_099_02	Uisw_101	CP159822.1:859885-861099(+)	CP159821.1:229368-230582(-)	404	0.0063	0.2787	0.022605	169	1043	0.2575	2.528	0.01	0.0058	0.5801
core	C00299	CNCELHHH_00959	LFLBOEME_00255	Uisw_099_02	Uisw_121	CP159822.1:859885-861099(+)	CP159816.1:226972-228186(-)	404	0.0197	0.2884	0.0683079	173.1	1038.9	0.2894	3.6866	0.0318	0.018	0.5672
core	C00299	CNCELHHH_00959	OBFDJIJE_00268	Uisw_099_02	Uisw_094	CP159822.1:859885-861099(+)	CP159823.1:252534-253748(-)	404	0.0063	0.3013	0.0209094	174.2	1037.8	0.2849	2.6657	0.0093	0.0058	0.6261
core	C00299	CNCELHHH_00959	PGNALJJH_00275	Uisw_099_02	Uisw_116	CP159822.1:859885-861099(+)	CP159817.1:244332-245546(-)	404	0.0711	0.8588	0.0827899	165.8	1046.2	1.7395	2.5891	0.0168	0.0644	3.8329
core	C00299	CNCELHHH_00959	PPLMOOGC_01046	Uisw_099_02	Uisw_113	CP159822.1:859885-861099(+)	CP159809.1:959112-960326(+)	404	0.0723	0.8912	0.0811266	166.8	1045.2	1.7544	2.0873	0.0171	0.0655	3.8378
core	C00299	ECJBPIKB_00261	EJFGMDNC_00273	Uisw_136	Uisw_130	CP159812.1:251815-253029(-)	CP159814.1:251774-252988(-)	404	0.0032	0.2584	0.0123839	193.4	1018.6	0.2015	7.4623	0.0073	0.003	0.4053
core	C00299	ECJBPIKB_00261	FEBIKCLH_00260	Uisw_136	Uisw_134_02	CP159812.1:251815-253029(-)	CP159813.1:245861-247075(-)	404	0.0794	1.0843	0.073227	184.6	1027.4	1.9752	2.4043	0.0187	0.0734	3.9138
core	C00299	ECJBPIKB_00261	FNINCDKH_01069	Uisw_136	Uisw_092	CP159812.1:251815-253029(-)	CP159824.1:936245-937459(+)	404	0.0704	1.0082	0.0698274	177.7	1034.3	1.8741	2.6175	0.0167	0.0647	3.8849
core	C00299	ECJBPIKB_00261	FNLKJNEN_00261	Uisw_136	Uisw_137	CP159812.1:251815-253029(-)	CP159811.1:244526-245740(-)	404	0.0699	0.9017	0.0775202	183.8	1028.2	1.7357	3.2404	0.0187	0.0646	3.453
core	C00299	ECJBPIKB_00261	HIDBPKEE_00289	Uisw_136	Uisw_106	CP159812.1:251815-253029(-)	CP159819.1:264371-265633(-)	404	0.0676	0.956	0.0707113	179.9	1032.1	1.8926	2.4443	0.016	0.0622	3.8942
core	C00299	ECJBPIKB_00261	IBAAIHMM_00253	Uisw_136	Uisw_127	CP159812.1:251815-253029(-)	CP159815.1:240408-241622(-)	404	0.0721	1.0019	0.0719633	191	1021	2.0326	3.2169	0.0171	0.0672	3.9394
core	C00299	ECJBPIKB_00261	JLMHJNBC_00224	Uisw_136	Uisw_090	CP159812.1:251815-253029(-)	CP159810.1:201947-203161(-)	404	0.0074	0.1908	0.0387841	176.4	1035.6	0.1612	4.0603	0.0206	0.0068	0.3294
core	C00299	ECJBPIKB_00261	KLCMNADK_00245	Uisw_136	Uisw_101	CP159812.1:251815-253029(-)	CP159821.1:229368-230582(-)	404	0.0042	0.1716	0.0244755	182.9	1029.1	0.1347	3.577	0.0141	0.0039	0.2757
core	C00299	ECJBPIKB_00261	LFLBOEME_00255	Uisw_136	Uisw_121	CP159812.1:251815-253029(-)	CP159816.1:226972-228186(-)	404	0.0154	0.2901	0.0530851	175.9	1036.1	0.2735	2.537	0.0259	0.0141	0.5452
core	C00299	ECJBPIKB_00261	OBFDJIJE_00268	Uisw_136	Uisw_094	CP159812.1:251815-253029(-)	CP159823.1:252534-253748(-)	404	0.0042	0.2163	0.0194175	188.5	1023.5	0.1732	3.7298	0.0112	0.0039	0.3499
core	C00299	ECJBPIKB_00261	PGNALJJH_00275	Uisw_136	Uisw_116	CP159812.1:251815-253029(-)	CP159817.1:244332-245546(-)	404	0.0675	0.8663	0.0779176	174.3	1037.7	1.8283	2.6651	0.016	0.0618	3.8704
core	C00299	ECJBPIKB_00261	PPLMOOGC_01046	Uisw_136	Uisw_113	CP159812.1:251815-253029(-)	CP159809.1:959112-960326(+)	404	0.0699	0.8992	0.0777358	175.2	1036.8	1.8444	2.2038	0.0165	0.064	3.8744
core	C00299	EJFGMDNC_00273	FEBIKCLH_00260	Uisw_130	Uisw_134_02	CP159814.1:251774-252988(-)	CP159813.1:245861-247075(-)	404	0.076	1.2927	0.0587917	185	1027	1.9719	2.4061	0.0179	0.0702	3.9155
core	C00299	EJFGMDNC_00273	FNINCDKH_01069	Uisw_130	Uisw_092	CP159814.1:251774-252988(-)	CP159824.1:936245-937459(+)	404	0.0671	1.1061	0.0606636	177.1	1034.9	1.8599	2.5288	0.0158	0.0615	3.8827
core	C00299	EJFGMDNC_00273	FNLKJNEN_00261	Uisw_130	Uisw_137	CP159814.1:251774-252988(-)	CP159811.1:244526-245740(-)	404	0.0677	0.9721	0.069643	183.5	1028.5	1.935	3.1738	0.016	0.0625	3.9093
core	C00299	EJFGMDNC_00273	HIDBPKEE_00289	Uisw_130	Uisw_106	CP159814.1:251774-252988(-)	CP159819.1:264371-265633(-)	404	0.0654	1.0167	0.0643258	181.7	1030.3	1.9083	2.6455	0.0154	0.0602	3.9017
core	C00299	EJFGMDNC_00273	IBAAIHMM_00253	Uisw_130	Uisw_127	CP159814.1:251774-252988(-)	CP159815.1:240408-241622(-)	404	0.0688	1.0508	0.0654739	190	1022	2.013	3.04	0.0162	0.0639	3.9354
core	C00299	EJFGMDNC_00273	JLMHJNBC_00224	Uisw_130	Uisw_090	CP159814.1:251774-252988(-)	CP159810.1:201947-203161(-)	404	0.0042	0.2948	0.0142469	180.9	1031.1	0.2505	5.6888	0.0072	0.0039	0.5374
core	C00299	EJFGMDNC_00273	KLCMNADK_00245	Uisw_130	Uisw_101	CP159814.1:251774-252988(-)	CP159821.1:229368-230582(-)	404	0.0011	0.2785	0.00394973	189.9	1022.1	0.2207	5.5505	0.0021	0.001	0.4642
core	C00299	EJFGMDNC_00273	LFLBOEME_00255	Uisw_130	Uisw_121	CP159814.1:251774-252988(-)	CP159816.1:226972-228186(-)	404	0.0122	0.3053	0.0399607	182.7	1029.3	0.2737	3.6961	0.0208	0.0113	0.5418
core	C00299	EJFGMDNC_00273	OBFDJIJE_00268	Uisw_130	Uisw_094	CP159814.1:251774-252988(-)	CP159823.1:252534-253748(-)	404	0.0011	0.2731	0.00402783	196.1	1015.9	0.2121	5.8434	0.0023	0.001	0.4319
core	C00299	EJFGMDNC_00273	PGNALJJH_00275	Uisw_130	Uisw_116	CP159814.1:251774-252988(-)	CP159817.1:244332-245546(-)	404	0.0653	0.9075	0.0719559	173.8	1038.2	1.8175	2.5764	0.0154	0.0597	3.8684
core	C00299	EJFGMDNC_00273	PPLMOOGC_01046	Uisw_130	Uisw_113	CP159814.1:251774-252988(-)	CP159809.1:959112-960326(+)	404	0.0677	0.9156	0.0739406	173.1	1038.9	1.8152	1.923	0.016	0.0618	3.8655
core	C00299	FEBIKCLH_00260	FNINCDKH_01069	Uisw_134_02	Uisw_092	CP159813.1:245861-247075(-)	CP159824.1:936245-937459(+)	404	0.0361	0.8024	0.04499	194.5	1017.5	0.8532	3.5929	0.0211	0.0337	1.5957
core	C00299	FEBIKCLH_00260	FNLKJNEN_00261	Uisw_134_02	Uisw_137	CP159813.1:245861-247075(-)	CP159811.1:244526-245740(-)	404	0.0313	0.7291	0.0429296	192.8	1019.2	0.7352	3.0763	0.0211	0.0292	1.3861
core	C00299	FEBIKCLH_00260	HIDBPKEE_00289	Uisw_134_02	Uisw_106	CP159813.1:245861-247075(-)	CP159819.1:264371-265633(-)	404	0.0269	0.8045	0.0334369	183.7	1028.3	0.9962	1.9389	0.0121	0.0249	2.0515
core	C00299	FEBIKCLH_00260	IBAAIHMM_00253	Uisw_134_02	Uisw_127	CP159813.1:245861-247075(-)	CP159815.1:240408-241622(-)	404	0.0319	0.7371	0.0432777	206.1	1005.9	0.6746	3.9657	0.0256	0.0301	1.1751
core	C00299	FEBIKCLH_00260	JLMHJNBC_00224	Uisw_134_02	Uisw_090	CP159813.1:245861-247075(-)	CP159810.1:201947-203161(-)	404	0.0791	1.0122	0.0781466	181.1	1030.9	1.9341	2.8275	0.0187	0.0728	3.8994
core	C00299	FEBIKCLH_00260	KLCMNADK_00245	Uisw_134_02	Uisw_101	CP159813.1:245861-247075(-)	CP159821.1:229368-230582(-)	404	0.0795	1.1551	0.0688252	187.1	1024.9	2.0037	2.6344	0.0188	0.0736	3.9237
core	C00299	FEBIKCLH_00260	LFLBOEME_00255	Uisw_134_02	Uisw_121	CP159813.1:245861-247075(-)	CP159816.1:226972-228186(-)	404	0.072	1.1539	0.0623971	191	1021	2.0319	3.3641	0.017	0.0671	3.9392
core	C00299	FEBIKCLH_00260	OBFDJIJE_00268	Uisw_134_02	Uisw_094	CP159813.1:245861-247075(-)	CP159823.1:252534-253748(-)	404	0.0795	1.2119	0.0655995	190.9	1021.1	2.0483	2.5907	0.0188	0.0739	3.939
core	C00299	FEBIKCLH_00260	PGNALJJH_00275	Uisw_134_02	Uisw_116	CP159813.1:245861-247075(-)	CP159817.1:244332-245546(-)	404	0.0302	0.7409	0.0407612	183.2	1028.8	0.8345	2.5561	0.0166	0.0279	1.6837
core	C00299	FEBIKCLH_00260	PPLMOOGC_01046	Uisw_134_02	Uisw_113	CP159813.1:245861-247075(-)	CP159809.1:959112-960326(+)	404	0.0324	0.7582	0.0427328	182.2	1029.8	0.9042	1.9958	0.0163	0.0299	1.836
core	C00299	FNINCDKH_01069	FNLKJNEN_00261	Uisw_092	Uisw_137	CP159824.1:936245-937459(+)	CP159811.1:244526-245740(-)	404	0.0328	0.7604	0.0431352	188.9	1023.1	0.8173	4.097	0.0192	0.0305	1.5831
core	C00299	FNINCDKH_01069	HIDBPKEE_00289	Uisw_092	Uisw_106	CP159824.1:936245-937459(+)	CP159819.1:264371-265633(-)	404	0.0273	0.6905	0.0395366	176.4	1035.6	0.7813	2.0517	0.0153	0.0251	1.642
core	C00299	FNINCDKH_01069	IBAAIHMM_00253	Uisw_092	Uisw_127	CP159824.1:936245-937459(+)	CP159815.1:240408-241622(-)	404	0.0284	0.6275	0.045259	195	1017	0.9197	3.6064	0.015	0.0266	1.767
core	C00299	FNINCDKH_01069	JLMHJNBC_00224	Uisw_092	Uisw_090	CP159824.1:936245-937459(+)	CP159810.1:201947-203161(-)	404	0.069	0.9297	0.0742175	171.8	1040.2	1.8038	2.8024	0.0163	0.0629	3.8599
core	C00299	FNINCDKH_01069	KLCMNADK_00245	Uisw_092	Uisw_101	CP159824.1:936245-937459(+)	CP159821.1:229368-230582(-)	404	0.0705	1.1052	0.0637894	179.1	1032.9	1.891	2.7461	0.0167	0.0648	3.8911
core	C00299	FNINCDKH_01069	LFLBOEME_00255	Uisw_092	Uisw_121	CP159824.1:936245-937459(+)	CP159816.1:226972-228186(-)	404	0.0586	0.9392	0.0623935	178.6	1033.4	1.8568	2.7902	0.0139	0.0539	3.8888
core	C00299	FNINCDKH_01069	OBFDJIJE_00268	Uisw_092	Uisw_094	CP159824.1:936245-937459(+)	CP159823.1:252534-253748(-)	404	0.0705	1.1765	0.0599235	183.3	1028.7	1.9385	2.729	0.0166	0.0651	3.9082
core	C00299	FNINCDKH_01069	PGNALJJH_00275	Uisw_092	Uisw_116	CP159824.1:936245-937459(+)	CP159817.1:244332-245546(-)	404	0.0278	0.7568	0.0367336	177	1035	0.9586	3.0045	0.0125	0.0256	2.0382
core	C00299	FNINCDKH_01069	PPLMOOGC_01046	Uisw_092	Uisw_113	CP159824.1:936245-937459(+)	CP159809.1:959112-960326(+)	404	0.0284	0.6786	0.0418509	176	1036	0.7663	2.2231	0.0162	0.026	1.6054
core	C00299	FNLKJNEN_00261	HIDBPKEE_00289	Uisw_137	Uisw_106	CP159811.1:244526-245740(-)	CP159819.1:264371-265633(-)	404	0.0127	0.2214	0.0573622	196.3	1015.7	0.193	4.9177	0.0355	0.0119	0.3357
core	C00299	FNLKJNEN_00261	IBAAIHMM_00253	Uisw_137	Uisw_127	CP159811.1:244526-245740(-)	CP159815.1:240408-241622(-)	404	0.0253	0.6242	0.0405319	205.5	1006.5	0.655	5.4214	0.0204	0.0239	1.1704
core	C00299	FNLKJNEN_00261	JLMHJNBC_00224	Uisw_137	Uisw_090	CP159811.1:244526-245740(-)	CP159810.1:201947-203161(-)	404	0.0708	0.8223	0.0861	177.1	1034.9	1.5423	3.4187	0.0207	0.0649	3.1383
core	C00299	FNLKJNEN_00261	KLCMNADK_00245	Uisw_137	Uisw_101	CP159811.1:244526-245740(-)	CP159821.1:229368-230582(-)	404	0.0711	0.9047	0.0785896	184.4	1027.6	1.9165	3.2453	0.0172	0.0657	3.8317
core	C00299	FNLKJNEN_00261	LFLBOEME_00255	Uisw_137	Uisw_121	CP159811.1:244526-245740(-)	CP159816.1:226972-228186(-)	404	0.0643	0.7795	0.0824888	186.5	1025.5	1.9045	3.8413	0.0157	0.0597	3.7971
core	C00299	FNLKJNEN_00261	OBFDJIJE_00268	Uisw_137	Uisw_094	CP159811.1:244526-245740(-)	CP159823.1:252534-253748(-)	404	0.0711	0.9184	0.0774172	188.3	1023.7	1.5477	3.1407	0.0223	0.066	2.9621
core	C00299	FNLKJNEN_00261	PGNALJJH_00275	Uisw_137	Uisw_116	CP159811.1:244526-245740(-)	CP159817.1:244332-245546(-)	404	0.0117	0.2215	0.0528217	201.4	1010.6	0.1874	14.4415	0.0342	0.011	0.3208
core	C00299	FNLKJNEN_00261	PPLMOOGC_01046	Uisw_137	Uisw_113	CP159811.1:244526-245740(-)	CP159809.1:959112-960326(+)	404	0.0159	0.2908	0.0546768	189.5	1022.5	0.2728	4.0444	0.0296	0.0148	0.5017
core	C00299	HIDBPKEE_00289	IBAAIHMM_00253	Uisw_106	Uisw_127	CP159819.1:264371-265633(-)	CP159815.1:240408-241622(-)	404	0.0199	0.709	0.0280677	187.6	1024.4	0.7031	2.2951	0.0131	0.0185	1.4133
core	C00299	HIDBPKEE_00289	JLMHJNBC_00224	Uisw_106	Uisw_090	CP159819.1:264371-265633(-)	CP159810.1:201947-203161(-)	404	0.0685	0.8348	0.0820556	173.4	1038.6	1.8203	2.4735	0.0162	0.0625	3.8667
core	C00299	HIDBPKEE_00289	KLCMNADK_00245	Uisw_106	Uisw_101	CP159819.1:264371-265633(-)	CP159821.1:229368-230582(-)	404	0.0688	0.932	0.0738197	180.7	1031.3	1.9047	2.4635	0.0162	0.0633	3.8975
core	C00299	HIDBPKEE_00289	LFLBOEME_00255	Uisw_106	Uisw_121	CP159819.1:264371-265633(-)	CP159816.1:226972-228186(-)	404	0.0609	0.8252	0.0738003	182.2	1029.8	1.1824	2.7997	0.0244	0.0562	2.3038
core	C00299	HIDBPKEE_00289	OBFDJIJE_00268	Uisw_106	Uisw_094	CP159819.1:264371-265633(-)	CP159823.1:252534-253748(-)	404	0.0688	0.9737	0.0706583	184.4	1027.6	1.9478	2.4209	0.0162	0.0635	3.9129
core	C00299	HIDBPKEE_00289	PGNALJJH_00275	Uisw_106	Uisw_116	CP159819.1:264371-265633(-)	CP159817.1:244332-245546(-)	404	0.0095	0.3034	0.0313118	186.8	1025.2	0.2897	4.1885	0.0153	0.0088	0.578
core	C00299	HIDBPKEE_00289	PPLMOOGC_01046	Uisw_106	Uisw_113	CP159819.1:264371-265633(-)	CP159809.1:959112-960326(+)	404	0.0074	0.2262	0.0327144	187.1	1024.9	0.1957	3.2666	0.0178	0.0069	0.3849
core	C00299	IBAAIHMM_00253	JLMHJNBC_00224	Uisw_127	Uisw_090	CP159815.1:240408-241622(-)	CP159810.1:201947-203161(-)	404	0.0727	0.9416	0.077209	184.9	1027.1	1.9619	3.4595	0.0172	0.0672	3.9147
core	C00299	IBAAIHMM_00253	KLCMNADK_00245	Uisw_127	Uisw_101	CP159815.1:240408-241622(-)	CP159821.1:229368-230582(-)	404	0.073	1.0245	0.0712543	190.5	1021.5	2.0283	3.0859	0.0172	0.0679	3.9373
core	C00299	IBAAIHMM_00253	LFLBOEME_00255	Uisw_127	Uisw_121	CP159815.1:240408-241622(-)	CP159816.1:226972-228186(-)	404	0.0645	0.9115	0.0707625	194.4	1017.6	1.1732	3.9198	0.0284	0.0603	2.1228
core	C00299	IBAAIHMM_00253	OBFDJIJE_00268	Uisw_127	Uisw_094	CP159815.1:240408-241622(-)	CP159823.1:252534-253748(-)	404	0.073	1.0407	0.0701451	195.4	1016.6	2.0848	3.1297	0.0172	0.0682	3.9561
core	C00299	IBAAIHMM_00253	PGNALJJH_00275	Uisw_127	Uisw_116	CP159815.1:240408-241622(-)	CP159817.1:244332-245546(-)	404	0.0199	0.6434	0.0309294	199.7	1012.3	0.8399	5.6805	0.0116	0.0187	1.6043
core	C00299	IBAAIHMM_00253	PPLMOOGC_01046	Uisw_127	Uisw_113	CP159815.1:240408-241622(-)	CP159809.1:959112-960326(+)	404	0.0242	0.6228	0.0388568	181.8	1030.2	0.8685	1.9966	0.0124	0.0223	1.8029
core	C00299	JLMHJNBC_00224	KLCMNADK_00245	Uisw_090	Uisw_101	CP159810.1:201947-203161(-)	CP159821.1:229368-230582(-)	404	0.0032	0.1375	0.0232727	181.4	1030.6	0.1054	5.8732	0.0134	0.0029	0.2181
core	C00299	JLMHJNBC_00224	LFLBOEME_00255	Uisw_090	Uisw_121	CP159810.1:201947-203161(-)	CP159816.1:226972-228186(-)	404	0.0143	0.2821	0.0506912	180.7	1031.3	0.2574	6.2013	0.0264	0.0132	0.5001
core	C00299	JLMHJNBC_00224	OBFDJIJE_00268	Uisw_090	Uisw_094	CP159810.1:201947-203161(-)	CP159823.1:252534-253748(-)	404	0.0032	0.18	0.0177778	189.5	1022.5	0.1391	7.2718	0.0105	0.0029	0.2805
core	C00299	JLMHJNBC_00224	PGNALJJH_00275	Uisw_090	Uisw_116	CP159810.1:201947-203161(-)	CP159817.1:244332-245546(-)	404	0.0684	0.7479	0.0914561	168	1044	1.4294	2.8148	0.0204	0.0622	3.0514
core	C00299	JLMHJNBC_00224	PPLMOOGC_01046	Uisw_090	Uisw_113	CP159810.1:201947-203161(-)	CP159809.1:959112-960326(+)	404	0.0708	0.7445	0.0950974	169	1043	1.3463	2.2418	0.0228	0.0643	2.8207
core	C00299	KLCMNADK_00245	LFLBOEME_00255	Uisw_101	Uisw_121	CP159821.1:229368-230582(-)	CP159816.1:226972-228186(-)	404	0.0133	0.2769	0.0480318	185.6	1026.4	0.2417	4.4624	0.0268	0.0123	0.4581
core	C00299	KLCMNADK_00245	OBFDJIJE_00268	Uisw_101	Uisw_094	CP159821.1:229368-230582(-)	CP159823.1:252534-253748(-)	404	0	0.0513	0	207.3	1004.7	0.0343	16.0327	0	0	0.0669
core	C00299	KLCMNADK_00245	PGNALJJH_00275	Uisw_101	Uisw_116	CP159821.1:229368-230582(-)	CP159817.1:244332-245546(-)	404	0.0688	0.8337	0.0825237	173.9	1038.1	1.8271	2.5283	0.0162	0.0629	3.8689
core	C00299	KLCMNADK_00245	PPLMOOGC_01046	Uisw_101	Uisw_113	CP159821.1:229368-230582(-)	CP159809.1:959112-960326(+)	404	0.0712	0.8412	0.084641	174.8	1037.2	1.8426	2.0842	0.0168	0.065	3.8728
core	C00299	LFLBOEME_00255	OBFDJIJE_00268	Uisw_121	Uisw_094	CP159816.1:226972-228186(-)	CP159823.1:252534-253748(-)	404	0.0133	0.2826	0.047063	190.9	1021.1	0.2452	4.4898	0.0273	0.0123	0.4529
core	C00299	LFLBOEME_00255	PGNALJJH_00275	Uisw_121	Uisw_116	CP159816.1:226972-228186(-)	CP159817.1:244332-245546(-)	404	0.0558	0.7441	0.0749899	173.2	1038.8	1.0683	2.545	0.0233	0.051	2.1863
core	C00299	LFLBOEME_00255	PPLMOOGC_01046	Uisw_121	Uisw_113	CP159816.1:226972-228186(-)	CP159809.1:959112-960326(+)	404	0.0632	0.7355	0.0859279	176	1036	1.0026	2.3537	0.0296	0.058	1.9602
core	C00299	OBFDJIJE_00268	PGNALJJH_00275	Uisw_094	Uisw_116	CP159823.1:252534-253748(-)	CP159817.1:244332-245546(-)	404	0.0688	0.8461	0.0813143	178.1	1033.9	1.7465	2.5366	0.0176	0.0631	3.5945
core	C00299	OBFDJIJE_00268	PPLMOOGC_01046	Uisw_094	Uisw_113	CP159823.1:252534-253748(-)	CP159809.1:959112-960326(+)	404	0.0712	0.8302	0.0857625	178.3	1033.7	1.5248	2.0352	0.0212	0.0653	3.077
core	C00299	PGNALJJH_00275	PPLMOOGC_01046	Uisw_116	Uisw_113	CP159817.1:244332-245546(-)	CP159809.1:959112-960326(+)	404	0.0127	0.3561	0.0356641	179.4	1032.6	0.4038	3.2622	0.0139	0.0117	0.8421
core	C00300	CJJOGPBC_01539	CNCELHHH_01362	Uisw_104	Uisw_099_02	CP159820.1:1402891-1404852(-)	CP159822.1:1249118-1251079(-)	652	0.0252	0.6683	0.0377076	286	1670	0.8735	3.799	0.0123	0.0228	1.858
core	C00300	CJJOGPBC_01539	ECJBPIKB_01468	Uisw_104	Uisw_136	CP159820.1:1402891-1404852(-)	CP159812.1:1351426-1353369(-)	647	0.0148	0.3008	0.0492021	293.7	1647.3	0.3076	4.9703	0.0224	0.0135	0.6022
core	C00300	CJJOGPBC_01539	EJFGMDNC_01511	Uisw_104	Uisw_130	CP159820.1:1402891-1404852(-)	CP159814.1:1384502-1386445(-)	647	0.0185	0.6753	0.0273952	300.4	1640.6	0.7609	4.9413	0.0109	0.0169	1.5464
core	C00300	CJJOGPBC_01539	FEBIKCLH_01391	Uisw_104	Uisw_134_02	CP159820.1:1402891-1404852(-)	CP159813.1:1263388-1265337(-)	648	0.0283	0.6957	0.0406785	296	1648	0.8617	5.8516	0.0148	0.0258	1.7428
core	C00300	CJJOGPBC_01539	FNINCDKH_01433	Uisw_104	Uisw_092	CP159820.1:1402891-1404852(-)	CP159824.1:1265416-1267353(-)	644	0.027	0.6616	0.0408102	267.5	1664.5	1.1029	1.7504	0.0096	0.0241	2.5054
core	C00300	CJJOGPBC_01539	FNLKJNEN_01479	Uisw_104	Uisw_137	CP159820.1:1402891-1404852(-)	CP159811.1:1364152-1366095(-)	647	0.0176	0.3109	0.0566098	300.3	1640.7	0.3211	7.2564	0.0265	0.016	0.6043
core	C00300	CJJOGPBC_01539	HIDBPKEE_01491	Uisw_104	Uisw_106	CP159820.1:1402891-1404852(-)	CP159819.1:1337406-1339274(-)	612	0.0145	0.3068	0.0472621	284.5	1551.5	0.3217	5.6349	0.0213	0.0132	0.6198
core	C00300	CJJOGPBC_01539	IBAAIHMM_01419	Uisw_104	Uisw_127	CP159820.1:1402891-1404852(-)	CP159815.1:1293717-1295681(-)	653	0.0279	0.6697	0.0416604	286.8	1672.2	0.8889	2.3038	0.0135	0.0253	1.8764
core	C00300	CJJOGPBC_01539	JLMHJNBC_01507	Uisw_104	Uisw_090	CP159820.1:1402891-1404852(-)	CP159810.1:1339412-1341385(-)	652	0.0301	0.6029	0.0499254	273.9	1682.1	0.7893	2.1738	0.0157	0.027	1.7135
core	C00300	CJJOGPBC_01539	KLCMNADK_01528	Uisw_104	Uisw_101	CP159820.1:1402891-1404852(-)	CP159821.1:1410038-1411999(-)	653	0	0
core	C00300	CJJOGPBC_01539	LFLBOEME_01449	Uisw_104	Uisw_121	CP159820.1:1402891-1404852(-)	CP159816.1:1314070-1316019(-)	649	0.0117	0.3338	0.0350509	307.6	1639.4	0.3288	8.2944	0.0169	0.0108	0.6364
core	C00300	CJJOGPBC_01539	OBFDJIJE_01480	Uisw_104	Uisw_094	CP159820.1:1402891-1404852(-)	CP159823.1:1330891-1332759(-)	612	0.0138	0.2684	0.0514158	279.5	1556.5	0.2624	7.2537	0.0248	0.0125	0.5047
core	C00300	CJJOGPBC_01539	PGNALJJH_01406	Uisw_104	Uisw_116	CP159820.1:1402891-1404852(-)	CP159817.1:1262049-1263998(-)	649	0.0117	0.3516	0.0332765	311.9	1635.1	0.3514	8.2731	0.016	0.0108	0.6747
core	C00300	CJJOGPBC_01539	PPLMOOGC_01422	Uisw_104	Uisw_113	CP159820.1:1402891-1404852(-)	CP159809.1:1316355-1318316(-)	653	0.0013	0.0068	0.191176	309.3	1649.7	0.0077	10.6886	0.1242	0.0012	0.0098
core	C00300	CNCELHHH_01362	ECJBPIKB_01468	Uisw_099_02	Uisw_136	CP159822.1:1249118-1251079(-)	CP159812.1:1351426-1353369(-)	647	0.0301	0.6518	0.0461798	277.2	1663.8	0.9134	3.0845	0.0137	0.0271	1.97
core	C00300	CNCELHHH_01362	EJFGMDNC_01511	Uisw_099_02	Uisw_130	CP159822.1:1249118-1251079(-)	CP159814.1:1384502-1386445(-)	647	0.0278	0.6471	0.0429609	296.2	1644.8	1.5484	8.9351	0.0078	0.0254	3.2412
core	C00300	CNCELHHH_01362	FEBIKCLH_01391	Uisw_099_02	Uisw_134_02	CP159822.1:1249118-1251079(-)	CP159813.1:1263388-1265337(-)	649	0.0181	0.641	0.0282371	291.9	1655.1	0.7248	7.3193	0.0109	0.0165	1.5178
core	C00300	CNCELHHH_01362	FNINCDKH_01433	Uisw_099_02	Uisw_092	CP159822.1:1249118-1251079(-)	CP159824.1:1265416-1267353(-)	645	0.0183	0.5393	0.0339329	270.3	1664.7	0.606	3.929	0.0122	0.0164	1.345
core	C00300	CNCELHHH_01362	FNLKJNEN_01479	Uisw_099_02	Uisw_137	CP159822.1:1249118-1251079(-)	CP159811.1:1364152-1366095(-)	647	0.0294	0.6905	0.0425778	281.5	1659.5	1.0229	3.785	0.0121	0.0265	2.1944
core	C00300	CNCELHHH_01362	HIDBPKEE_01491	Uisw_099_02	Uisw_106	CP159822.1:1249118-1251079(-)	CP159819.1:1337406-1339274(-)	612	0.0273	0.6197	0.0440536	268.4	1567.6	0.7746	3.4852	0.0151	0.0246	1.6229
core	C00300	CNCELHHH_01362	IBAAIHMM_01419	Uisw_099_02	Uisw_127	CP159822.1:1249118-1251079(-)	CP159815.1:1293717-1295681(-)	653	0.0201	0.5673	0.035431	292.8	1666.2	0.598	5.6814	0.0149	0.0183	1.2295
core	C00300	CNCELHHH_01362	JLMHJNBC_01507	Uisw_099_02	Uisw_090	CP159822.1:1249118-1251079(-)	CP159810.1:1339412-1341385(-)	652	0.0245	0.5196	0.0471517	280.4	1675.6	0.563	6.1739	0.0188	0.0222	1.1767
core	C00300	CNCELHHH_01362	KLCMNADK_01528	Uisw_099_02	Uisw_101	CP159822.1:1249118-1251079(-)	CP159821.1:1410038-1411999(-)	652	0.0252	0.6683	0.0377076	286	1670	0.8735	3.799	0.0123	0.0228	1.858
core	C00300	CNCELHHH_01362	LFLBOEME_01449	Uisw_099_02	Uisw_121	CP159822.1:1249118-1251079(-)	CP159816.1:1314070-1316019(-)	649	0.0209	0.6428	0.032514	290.5	1656.5	0.7509	4.6034	0.0121	0.019	1.5695
core	C00300	CNCELHHH_01362	OBFDJIJE_01480	Uisw_099_02	Uisw_094	CP159822.1:1249118-1251079(-)	CP159823.1:1330891-1332759(-)	612	0.0236	0.6189	0.0381322	262	1574	0.8162	3.6488	0.0119	0.0212	1.7794
core	C00300	CNCELHHH_01362	PGNALJJH_01406	Uisw_099_02	Uisw_116	CP159822.1:1249118-1251079(-)	CP159817.1:1262049-1263998(-)	649	0.0209	0.6537	0.0319719	293.1	1653.9	0.7607	4.2273	0.0121	0.019	1.5771
core	C00300	CNCELHHH_01362	PPLMOOGC_01422	Uisw_099_02	Uisw_113	CP159822.1:1249118-1251079(-)	CP159809.1:1316355-1318316(-)	652	0.0266	0.6628	0.0401328	291.9	1664.1	0.8121	5.8158	0.0144	0.0242	1.6762
core	C00300	ECJBPIKB_01468	EJFGMDNC_01511	Uisw_136	Uisw_130	CP159812.1:1351426-1353369(-)	CP159814.1:1384502-1386445(-)	647	0.0186	0.6608	0.0281477	289.5	1651.5	0.8019	3.3505	0.0099	0.0169	1.6961
core	C00300	ECJBPIKB_01468	FEBIKCLH_01391	Uisw_136	Uisw_134_02	CP159812.1:1351426-1353369(-)	CP159813.1:1263388-1265337(-)	643	0.0291	0.7181	0.0405236	286.4	1642.6	1.0527	4.5463	0.0119	0.0263	2.2122
core	C00300	ECJBPIKB_01468	FNINCDKH_01433	Uisw_136	Uisw_092	CP159812.1:1351426-1353369(-)	CP159824.1:1265416-1267353(-)	643	0.0292	0.6473	0.0451105	265.9	1663.1	1.0608	2.0499	0.0109	0.0261	2.4015
core	C00300	ECJBPIKB_01468	FNLKJNEN_01479	Uisw_136	Uisw_137	CP159812.1:1351426-1353369(-)	CP159811.1:1364152-1366095(-)	647	0.0094	0.2703	0.0347762	293.9	1647.1	0.2572	6.4009	0.0165	0.0086	0.5184
core	C00300	ECJBPIKB_01468	HIDBPKEE_01491	Uisw_136	Uisw_106	CP159812.1:1351426-1353369(-)	CP159819.1:1337406-1339274(-)	612	0.0131	0.2751	0.047619	270.5	1565.5	0.2974	3.272	0.0195	0.0118	0.6046
core	C00300	ECJBPIKB_01468	IBAAIHMM_01419	Uisw_136	Uisw_127	CP159812.1:1351426-1353369(-)	CP159815.1:1293717-1295681(-)	647	0.0261	0.6919	0.0377222	282.3	1658.7	1.0268	2.1962	0.0106	0.0235	2.2155
core	C00300	ECJBPIKB_01468	JLMHJNBC_01507	Uisw_136	Uisw_090	CP159812.1:1351426-1353369(-)	CP159810.1:1339412-1341385(-)	646	0.0305	0.6316	0.0482901	270.8	1667.2	0.916	2.5369	0.0135	0.0273	2.0168
core	C00300	ECJBPIKB_01468	KLCMNADK_01528	Uisw_136	Uisw_101	CP159812.1:1351426-1353369(-)	CP159821.1:1410038-1411999(-)	647	0.0148	0.3008	0.0492021	293.7	1647.3	0.3076	4.9703	0.0224	0.0135	0.6022
core	C00300	ECJBPIKB_01468	LFLBOEME_01449	Uisw_136	Uisw_121	CP159812.1:1351426-1353369(-)	CP159816.1:1314070-1316019(-)	644	0.0157	0.3116	0.0503851	284.5	1647.5	0.3301	2.762	0.0214	0.0142	0.665
core	C00300	ECJBPIKB_01468	OBFDJIJE_01480	Uisw_136	Uisw_094	CP159812.1:1351426-1353369(-)	CP159823.1:1330891-1332759(-)	612	0.0138	0.299	0.0461538	263	1573	0.326	2.7733	0.0181	0.0124	0.6844
core	C00300	ECJBPIKB_01468	PGNALJJH_01406	Uisw_136	Uisw_116	CP159812.1:1351426-1353369(-)	CP159817.1:1262049-1263998(-)	644	0.0157	0.322	0.0487578	288.6	1643.4	0.3456	2.8711	0.0206	0.0142	0.6902
core	C00300	ECJBPIKB_01468	PPLMOOGC_01422	Uisw_136	Uisw_113	CP159812.1:1351426-1353369(-)	CP159809.1:1316355-1318316(-)	647	0.0162	0.3075	0.0526829	295.6	1645.4	0.3166	5.591	0.0241	0.0147	0.6109
core	C00300	EJFGMDNC_01511	FEBIKCLH_01391	Uisw_130	Uisw_134_02	CP159814.1:1384502-1386445(-)	CP159813.1:1263388-1265337(-)	643	0.0273	0.8435	0.0323651	308.3	1620.7	1.222	15.6882	0.0104	0.0251	2.4164
core	C00300	EJFGMDNC_01511	FNINCDKH_01433	Uisw_130	Uisw_092	CP159814.1:1384502-1386445(-)	CP159824.1:1265416-1267353(-)	643	0.0305	0.7969	0.0382733	277.9	1651.1	1.8945	3.3221	0.0065	0.0275	4.2204
core	C00300	EJFGMDNC_01511	FNLKJNEN_01479	Uisw_130	Uisw_137	CP159814.1:1384502-1386445(-)	CP159811.1:1364152-1366095(-)	647	0.0182	0.669	0.0272048	296.9	1644.1	0.7726	4.7689	0.0104	0.0166	1.5916
core	C00300	EJFGMDNC_01511	HIDBPKEE_01491	Uisw_130	Uisw_106	CP159814.1:1384502-1386445(-)	CP159819.1:1337406-1339274(-)	612	0.0189	0.7502	0.0251933	278.2	1557.8	1.1558	2.8688	0.007	0.0171	2.4466
core	C00300	EJFGMDNC_01511	IBAAIHMM_01419	Uisw_130	Uisw_127	CP159814.1:1384502-1386445(-)	CP159815.1:1293717-1295681(-)	647	0.0282	0.8211	0.0343442	299.5	1641.5	1.4509	4.5798	0.0086	0.0258	2.9927
core	C00300	EJFGMDNC_01511	JLMHJNBC_01507	Uisw_130	Uisw_090	CP159814.1:1384502-1386445(-)	CP159810.1:1339412-1341385(-)	646	0.0292	0.7021	0.0415895	278.5	1659.5	1.1356	3.0638	0.0106	0.0263	2.4779
core	C00300	EJFGMDNC_01511	KLCMNADK_01528	Uisw_130	Uisw_101	CP159814.1:1384502-1386445(-)	CP159821.1:1410038-1411999(-)	647	0.0185	0.6753	0.0273952	300.4	1640.6	0.7609	4.9413	0.0109	0.0169	1.5464
core	C00300	EJFGMDNC_01511	LFLBOEME_01449	Uisw_130	Uisw_121	CP159814.1:1384502-1386445(-)	CP159816.1:1314070-1316019(-)	644	0.0194	0.7125	0.0272281	294.1	1637.9	0.9016	3.3292	0.0094	0.0176	1.876
core	C00300	EJFGMDNC_01511	OBFDJIJE_01480	Uisw_130	Uisw_094	CP159814.1:1384502-1386445(-)	CP159823.1:1330891-1332759(-)	612	0.0192	0.7333	0.026183	276.9	1559.1	1.0906	4.5747	0.0075	0.0174	2.3121
core	C00300	EJFGMDNC_01511	PGNALJJH_01406	Uisw_130	Uisw_116	CP159814.1:1384502-1386445(-)	CP159817.1:1262049-1263998(-)	644	0.0194	0.7304	0.0265608	297.8	1634.2	0.9209	3.3566	0.0093	0.0177	1.8945
core	C00300	EJFGMDNC_01511	PPLMOOGC_01422	Uisw_130	Uisw_113	CP159814.1:1384502-1386445(-)	CP159809.1:1316355-1318316(-)	647	0.0198	0.6865	0.028842	302.8	1638.2	0.7754	5.623	0.0116	0.0181	1.5587
core	C00300	FEBIKCLH_01391	FNINCDKH_01433	Uisw_134_02	Uisw_092	CP159813.1:1263388-1265337(-)	CP159824.1:1265416-1267353(-)	645	0.0234	0.6267	0.0373384	270.4	1664.6	0.8464	2.5383	0.0111	0.021	1.8892
core	C00300	FEBIKCLH_01391	FNLKJNEN_01479	Uisw_134_02	Uisw_137	CP159813.1:1263388-1265337(-)	CP159811.1:1364152-1366095(-)	643	0.0283	0.713	0.0396914	288.2	1640.8	0.9965	4.4119	0.0124	0.0257	2.0771
core	C00300	FEBIKCLH_01391	HIDBPKEE_01491	Uisw_134_02	Uisw_106	CP159813.1:1263388-1265337(-)	CP159819.1:1337406-1339274(-)	610	0.0283	0.7124	0.0397249	269.9	1560.1	1.1158	3.6834	0.0107	0.0255	2.374
core	C00300	FEBIKCLH_01391	IBAAIHMM_01419	Uisw_134_02	Uisw_127	CP159813.1:1263388-1265337(-)	CP159815.1:1293717-1295681(-)	649	0.0209	0.6651	0.0314238	294.8	1652.2	0.7762	4.7061	0.0119	0.019	1.6022
core	C00300	FEBIKCLH_01391	JLMHJNBC_01507	Uisw_134_02	Uisw_090	CP159813.1:1263388-1265337(-)	CP159810.1:1339412-1341385(-)	648	0.0223	0.5395	0.0413346	276.6	1667.4	0.5998	3.3946	0.0156	0.0201	1.2845
core	C00300	FEBIKCLH_01391	KLCMNADK_01528	Uisw_134_02	Uisw_101	CP159813.1:1263388-1265337(-)	CP159821.1:1410038-1411999(-)	648	0.0283	0.6957	0.0406785	296	1648	0.8617	5.8516	0.0148	0.0258	1.7428
core	C00300	FEBIKCLH_01391	LFLBOEME_01449	Uisw_134_02	Uisw_121	CP159813.1:1263388-1265337(-)	CP159816.1:1314070-1316019(-)	648	0.0232	0.676	0.0343195	290.2	1653.8	0.8408	3.4749	0.012	0.021	1.7577
core	C00300	FEBIKCLH_01391	OBFDJIJE_01480	Uisw_134_02	Uisw_094	CP159813.1:1263388-1265337(-)	CP159823.1:1330891-1332759(-)	610	0.0246	0.7114	0.0345797	264.4	1565.6	1.2954	4.1258	0.0077	0.0221	2.8575
core	C00300	FEBIKCLH_01391	PGNALJJH_01406	Uisw_134_02	Uisw_116	CP159813.1:1263388-1265337(-)	CP159817.1:1262049-1263998(-)	648	0.0232	0.6873	0.0337553	294.6	1649.4	0.8371	3.6325	0.0122	0.0211	1.7232
core	C00300	FEBIKCLH_01391	PPLMOOGC_01422	Uisw_134_02	Uisw_113	CP159813.1:1263388-1265337(-)	CP159809.1:1316355-1318316(-)	648	0.0297	0.7015	0.0423378	296.9	1647.1	0.873	6.1276	0.0154	0.0271	1.7548
core	C00300	FNINCDKH_01433	FNLKJNEN_01479	Uisw_092	Uisw_137	CP159824.1:1265416-1267353(-)	CP159811.1:1364152-1366095(-)	643	0.0299	0.648	0.046142	270.9	1658.1	0.9667	2.6915	0.0126	0.0268	2.1298
core	C00300	FNINCDKH_01433	HIDBPKEE_01491	Uisw_092	Uisw_106	CP159824.1:1265416-1267353(-)	CP159819.1:1337406-1339274(-)	610	0.0277	0.7019	0.0394643	257.9	1572.1	1.833	2.2074	0.0059	0.0248	4.1848
core	C00300	FNINCDKH_01433	IBAAIHMM_01419	Uisw_092	Uisw_127	CP159824.1:1265416-1267353(-)	CP159815.1:1293717-1295681(-)	645	0.0115	0.3786	0.0303751	278.8	1656.2	0.4446	3.5926	0.0107	0.0103	0.9672
core	C00300	FNINCDKH_01433	JLMHJNBC_01507	Uisw_092	Uisw_090	CP159824.1:1265416-1267353(-)	CP159810.1:1339412-1341385(-)	644	0.0149	0.3751	0.0397227	262	1670	0.5564	2.9428	0.0104	0.0133	1.283
core	C00300	FNINCDKH_01433	KLCMNADK_01528	Uisw_092	Uisw_101	CP159824.1:1265416-1267353(-)	CP159821.1:1410038-1411999(-)	644	0.027	0.6616	0.0408102	267.5	1664.5	1.1029	1.7504	0.0096	0.0241	2.5054
core	C00300	FNINCDKH_01433	LFLBOEME_01449	Uisw_092	Uisw_121	CP159824.1:1265416-1267353(-)	CP159816.1:1314070-1316019(-)	644	0.0245	0.6535	0.0374904	269.1	1662.9	1.0037	1.8572	0.0097	0.022	2.2661
core	C00300	FNINCDKH_01433	OBFDJIJE_01480	Uisw_092	Uisw_094	CP159824.1:1265416-1267353(-)	CP159823.1:1330891-1332759(-)	610	0.0252	0.6238	0.0403976	251.5	1578.5	0.9839	1.8013	0.01	0.0224	2.2459
core	C00300	FNINCDKH_01433	PGNALJJH_01406	Uisw_092	Uisw_116	CP159824.1:1265416-1267353(-)	CP159817.1:1262049-1263998(-)	644	0.0245	0.6701	0.0365617	271.1	1660.9	1.0648	1.7247	0.0092	0.022	2.3943
core	C00300	FNINCDKH_01433	PPLMOOGC_01422	Uisw_092	Uisw_113	CP159824.1:1265416-1267353(-)	CP159809.1:1316355-1318316(-)	644	0.0283	0.6616	0.0427751	269.2	1662.8	1.0624	1.9586	0.0107	0.0254	2.3845
core	C00300	FNLKJNEN_01479	HIDBPKEE_01491	Uisw_137	Uisw_106	CP159811.1:1364152-1366095(-)	CP159819.1:1337406-1339274(-)	612	0.016	0.3537	0.0452361	281.2	1554.8	0.4092	7.261	0.0179	0.0145	0.8104
core	C00300	FNLKJNEN_01479	IBAAIHMM_01419	Uisw_137	Uisw_127	CP159811.1:1364152-1366095(-)	CP159815.1:1293717-1295681(-)	647	0.0266	0.7218	0.0368523	287.5	1653.5	1.0927	2.6868	0.0104	0.0241	2.3206
core	C00300	FNLKJNEN_01479	JLMHJNBC_01507	Uisw_137	Uisw_090	CP159811.1:1364152-1366095(-)	CP159810.1:1339412-1341385(-)	646	0.0318	0.5625	0.0565333	270.4	1667.6	0.7829	2.0527	0.0168	0.0284	1.6951
core	C00300	FNLKJNEN_01479	KLCMNADK_01528	Uisw_137	Uisw_101	CP159811.1:1364152-1366095(-)	CP159821.1:1410038-1411999(-)	647	0.0176	0.3109	0.0566098	300.3	1640.7	0.3211	7.2564	0.0265	0.016	0.6043
core	C00300	FNLKJNEN_01479	LFLBOEME_01449	Uisw_137	Uisw_121	CP159811.1:1364152-1366095(-)	CP159816.1:1314070-1316019(-)	644	0.015	0.3434	0.0436808	292.6	1639.4	0.3647	4.1008	0.0188	0.0137	0.7263
core	C00300	FNLKJNEN_01479	OBFDJIJE_01480	Uisw_137	Uisw_094	CP159811.1:1364152-1366095(-)	CP159823.1:1330891-1332759(-)	612	0.0167	0.313	0.0533546	271.8	1564.2	0.3338	5.3731	0.0227	0.0151	0.6648
core	C00300	FNLKJNEN_01479	PGNALJJH_01406	Uisw_137	Uisw_116	CP159811.1:1364152-1366095(-)	CP159817.1:1262049-1263998(-)	644	0.015	0.3506	0.0427838	296.1	1635.9	0.3726	4.0497	0.0186	0.0137	0.7348
core	C00300	FNLKJNEN_01479	PPLMOOGC_01422	Uisw_137	Uisw_113	CP159811.1:1364152-1366095(-)	CP159809.1:1316355-1318316(-)	647	0.0189	0.3178	0.0594714	301.7	1639.3	0.331	8.0553	0.0281	0.0173	0.6159
core	C00300	HIDBPKEE_01491	IBAAIHMM_01419	Uisw_106	Uisw_127	CP159819.1:1337406-1339274(-)	CP159815.1:1293717-1295681(-)	612	0.0254	0.7121	0.0356691	272.6	1563.4	1.0737	2.0812	0.0101	0.023	2.2786
core	C00300	HIDBPKEE_01491	JLMHJNBC_01507	Uisw_106	Uisw_090	CP159819.1:1337406-1339274(-)	CP159810.1:1339412-1341385(-)	616	0.0307	0.651	0.0471582	260.1	1587.9	1.0143	1.7785	0.0123	0.0275	2.2343
core	C00300	HIDBPKEE_01491	KLCMNADK_01528	Uisw_106	Uisw_101	CP159819.1:1337406-1339274(-)	CP159821.1:1410038-1411999(-)	612	0.0145	0.3068	0.0472621	284.5	1551.5	0.3217	5.6349	0.0213	0.0132	0.6198
core	C00300	HIDBPKEE_01491	LFLBOEME_01449	Uisw_106	Uisw_121	CP159819.1:1337406-1339274(-)	CP159816.1:1314070-1316019(-)	610	0.0121	0.2952	0.0409892	275.6	1554.4	0.299	4.1707	0.0182	0.0109	0.6003
core	C00300	HIDBPKEE_01491	OBFDJIJE_01480	Uisw_106	Uisw_094	CP159819.1:1337406-1339274(-)	CP159823.1:1330891-1332759(-)	622	0.0116	0.2759	0.0420442	282.8	1583.2	0.272	4.1088	0.0195	0.0105	0.5394
core	C00300	HIDBPKEE_01491	PGNALJJH_01406	Uisw_106	Uisw_116	CP159819.1:1337406-1339274(-)	CP159817.1:1262049-1263998(-)	610	0.0121	0.2848	0.042486	278.9	1551.1	0.2852	3.8685	0.0194	0.0109	0.5631
core	C00300	HIDBPKEE_01491	PPLMOOGC_01422	Uisw_106	Uisw_113	CP159819.1:1337406-1339274(-)	CP159809.1:1316355-1318316(-)	612	0.016	0.3139	0.0509716	286.5	1549.5	0.3321	5.8014	0.0231	0.0146	0.6308
core	C00300	IBAAIHMM_01419	JLMHJNBC_01507	Uisw_127	Uisw_090	CP159815.1:1293717-1295681(-)	CP159810.1:1339412-1341385(-)	653	0.011	0.3317	0.0331625	286.8	1672.2	0.3781	5.0849	0.0124	0.0099	0.8028
core	C00300	IBAAIHMM_01419	KLCMNADK_01528	Uisw_127	Uisw_101	CP159815.1:1293717-1295681(-)	CP159821.1:1410038-1411999(-)	653	0.0279	0.6697	0.0416604	286.8	1672.2	0.8889	2.3038	0.0135	0.0253	1.8764
core	C00300	IBAAIHMM_01419	LFLBOEME_01449	Uisw_127	Uisw_121	CP159815.1:1293717-1295681(-)	CP159816.1:1314070-1316019(-)	649	0.0237	0.7238	0.0327439	287.3	1659.7	1.0924	2.1361	0.0091	0.0214	2.3441
core	C00300	IBAAIHMM_01419	OBFDJIJE_01480	Uisw_127	Uisw_094	CP159815.1:1293717-1295681(-)	CP159823.1:1330891-1332759(-)	612	0.0229	0.6442	0.035548	265.1	1570.9	0.8782	1.7038	0.0108	0.0206	1.9056
core	C00300	IBAAIHMM_01419	PGNALJJH_01406	Uisw_127	Uisw_116	CP159815.1:1293717-1295681(-)	CP159817.1:1262049-1263998(-)	649	0.0237	0.7358	0.0322098	289.9	1657.1	1.1067	2.0787	0.0091	0.0214	2.3553
core	C00300	IBAAIHMM_01419	PPLMOOGC_01422	Uisw_127	Uisw_113	CP159815.1:1293717-1295681(-)	CP159809.1:1316355-1318316(-)	653	0.0293	0.6697	0.0437509	288.7	1670.3	0.8744	2.528	0.0145	0.0265	1.8242
core	C00300	JLMHJNBC_01507	KLCMNADK_01528	Uisw_090	Uisw_101	CP159810.1:1339412-1341385(-)	CP159821.1:1410038-1411999(-)	652	0.0301	0.6029	0.0499254	273.9	1682.1	0.7893	2.1738	0.0157	0.027	1.7135
core	C00300	JLMHJNBC_01507	LFLBOEME_01449	Uisw_090	Uisw_121	CP159810.1:1339412-1341385(-)	CP159816.1:1314070-1316019(-)	648	0.0258	0.5698	0.045279	270.9	1673.1	1.3644	1.6547	0.0074	0.0231	3.1218
core	C00300	JLMHJNBC_01507	OBFDJIJE_01480	Uisw_090	Uisw_094	CP159810.1:1339412-1341385(-)	CP159823.1:1330891-1332759(-)	616	0.0295	0.6043	0.0488168	254.4	1593.6	0.8784	1.6983	0.0134	0.0263	1.9626
core	C00300	JLMHJNBC_01507	PGNALJJH_01406	Uisw_090	Uisw_116	CP159810.1:1339412-1341385(-)	CP159817.1:1262049-1263998(-)	648	0.0258	0.5747	0.044893	273.1	1670.9	1.322	1.5899	0.0077	0.0231	2.9953
core	C00300	JLMHJNBC_01507	PPLMOOGC_01422	Uisw_090	Uisw_113	CP159810.1:1339412-1341385(-)	CP159809.1:1316355-1318316(-)	652	0.0314	0.6181	0.0508008	275.9	1680.1	0.8235	2.4646	0.0159	0.0282	1.7743
core	C00300	KLCMNADK_01528	LFLBOEME_01449	Uisw_101	Uisw_121	CP159821.1:1410038-1411999(-)	CP159816.1:1314070-1316019(-)	649	0.0117	0.3338	0.0350509	307.6	1639.4	0.3288	8.2944	0.0169	0.0108	0.6364
core	C00300	KLCMNADK_01528	OBFDJIJE_01480	Uisw_101	Uisw_094	CP159821.1:1410038-1411999(-)	CP159823.1:1330891-1332759(-)	612	0.0138	0.2684	0.0514158	279.5	1556.5	0.2624	7.2537	0.0248	0.0125	0.5047
core	C00300	KLCMNADK_01528	PGNALJJH_01406	Uisw_101	Uisw_116	CP159821.1:1410038-1411999(-)	CP159817.1:1262049-1263998(-)	649	0.0117	0.3516	0.0332765	311.9	1635.1	0.3514	8.2731	0.016	0.0108	0.6747
core	C00300	KLCMNADK_01528	PPLMOOGC_01422	Uisw_101	Uisw_113	CP159821.1:1410038-1411999(-)	CP159809.1:1316355-1318316(-)	653	0.0013	0.0068	0.191176	309.3	1649.7	0.0077	10.6886	0.1242	0.0012	0.0098
core	C00300	LFLBOEME_01449	OBFDJIJE_01480	Uisw_121	Uisw_094	CP159816.1:1314070-1316019(-)	CP159823.1:1330891-1332759(-)	610	0.0099	0.2776	0.0356628	270.3	1559.7	0.2706	4.7779	0.016	0.0089	0.5594
core	C00300	LFLBOEME_01449	PGNALJJH_01406	Uisw_121	Uisw_116	CP159816.1:1314070-1316019(-)	CP159817.1:1262049-1263998(-)	649	0	0.0299	0	320.2	1626.8	0.0208	15.3182	0	0	0.0421
core	C00300	LFLBOEME_01449	PPLMOOGC_01422	Uisw_121	Uisw_113	CP159816.1:1314070-1316019(-)	CP159809.1:1316355-1318316(-)	649	0.0131	0.3444	0.0380372	309.8	1637.2	0.3431	9.8181	0.0183	0.012	0.6552
core	C00300	OBFDJIJE_01480	PGNALJJH_01406	Uisw_094	Uisw_116	CP159823.1:1330891-1332759(-)	CP159817.1:1262049-1263998(-)	610	0.0099	0.2742	0.036105	273.4	1556.6	0.2649	4.255	0.0166	0.0089	0.5403
core	C00300	OBFDJIJE_01480	PPLMOOGC_01422	Uisw_094	Uisw_113	CP159823.1:1330891-1332759(-)	CP159809.1:1316355-1318316(-)	612	0.0153	0.2684	0.0570045	282.4	1553.6	0.2648	8.4956	0.0279	0.0139	0.4974
core	C00300	PGNALJJH_01406	PPLMOOGC_01422	Uisw_116	Uisw_113	CP159817.1:1262049-1263998(-)	CP159809.1:1316355-1318316(-)	649	0.0131	0.3625	0.0361379	314.2	1632.8	0.3662	9.7871	0.0174	0.012	0.6939
core	C00301	CJJOGPBC_01244	CNCELHHH_01095	Uisw_104	Uisw_099_02	CP159820.1:1137359-1138090(+)	CP159822.1:1004835-1005566(+)	243	0.1207	0.7801	0.154724	126.2	602.8	1.194	2.4983	0.0667	0.1163	1.7439
core	C00301	CJJOGPBC_01244	ECJBPIKB_01174	Uisw_104	Uisw_136	CP159820.1:1137359-1138090(+)	CP159812.1:1082956-1083687(+)	243	0.0035	0.0337	0.103858	142	587	0.0295	4.065	0.094	0.0034	0.0363
core	C00301	CJJOGPBC_01244	EJFGMDNC_01198	Uisw_104	Uisw_130	CP159820.1:1137359-1138090(+)	CP159814.1:1102419-1103150(+)	243	0.0175	0.0338	0.517751	124.2	604.8	0.063	1.9783	0.4005	0.0167	0.0418
core	C00301	CJJOGPBC_01244	FEBIKCLH_01128	Uisw_104	Uisw_134_02	CP159820.1:1137359-1138090(+)	CP159813.1:1022693-1023427(+)	243	0.1339	0.8737	0.153256	135.2	593.8	1.5229	3.2021	0.0604	0.1306	2.1634
core	C00301	CJJOGPBC_01244	FNINCDKH_00182	Uisw_104	Uisw_092	CP159820.1:1137359-1138090(+)	CP159824.1:165272-166003(-)	243	0.1244	0.7545	0.164877	130.9	598.1	1.6244	2.9504	0.0486	0.1199	2.4683
core	C00301	CJJOGPBC_01244	FNLKJNEN_01206	Uisw_104	Uisw_137	CP159820.1:1137359-1138090(+)	CP159811.1:1114156-1114854(+)	232	0.0412	0.1841	0.223791	134.4	561.6	0.2213	5.0542	0.1896	0.0404	0.2132
core	C00301	CJJOGPBC_01244	HIDBPKEE_01167	Uisw_104	Uisw_106	CP159820.1:1137359-1138090(+)	CP159819.1:1043578-1044309(+)	243	0.0157	0.0988	0.158907	144	585	0.1012	4.5194	0.1446	0.0156	0.1076
core	C00301	CJJOGPBC_01244	IBAAIHMM_01133	Uisw_104	Uisw_127	CP159820.1:1137359-1138090(+)	CP159815.1:1032587-1033318(+)	243	0.1034	1.0482	0.0986453	133.7	595.3	1.0272	2.261	0.0709	0.1006	1.4189
core	C00301	CJJOGPBC_01244	JLMHJNBC_01184	Uisw_104	Uisw_090	CP159820.1:1137359-1138090(+)	CP159810.1:1058929-1059660(+)	243	0.1104	1.0046	0.109894	142	587	0.9379	3.105	0.0944	0.109	1.1542
core	C00301	CJJOGPBC_01244	KLCMNADK_01230	Uisw_104	Uisw_101	CP159820.1:1137359-1138090(+)	CP159821.1:1140966-1141697(+)	243	0	0
core	C00301	CJJOGPBC_01244	LFLBOEME_01158	Uisw_104	Uisw_121	CP159820.1:1137359-1138090(+)	CP159816.1:1067850-1068581(+)	243	0.0238	0.199	0.119598	139.9	589.1	0.1888	3.7164	0.1013	0.0233	0.2299
core	C00301	CJJOGPBC_01244	OBFDJIJE_01201	Uisw_104	Uisw_094	CP159820.1:1137359-1138090(+)	CP159823.1:1082354-1083151(+)	243	0.007	0.0201	0.348259	142.9	586.1	0.0291	3.9015	0.3221	0.0069	0.0213
core	C00301	CJJOGPBC_01244	PGNALJJH_01142	Uisw_104	Uisw_116	CP159820.1:1137359-1138090(+)	CP159817.1:1019943-1020674(+)	243	0.0255	0.1998	0.127628	138.7	590.3	0.1944	3.3598	0.1068	0.025	0.2342
core	C00301	CJJOGPBC_01244	PPLMOOGC_01141	Uisw_104	Uisw_113	CP159820.1:1137359-1138090(+)	CP159809.1:1058431-1059162(+)	243	0.0017	0.0133	0.12782	145.7	583.3	0.0124	4.6	0.1239	0.0017	0.0139
core	C00301	CNCELHHH_01095	ECJBPIKB_01174	Uisw_099_02	Uisw_136	CP159822.1:1004835-1005566(+)	CP159812.1:1082956-1083687(+)	243	0.1207	0.799	0.151064	128.6	600.4	1.1386	2.5329	0.0727	0.1168	1.6064
core	C00301	CNCELHHH_01095	EJFGMDNC_01198	Uisw_099_02	Uisw_130	CP159822.1:1004835-1005566(+)	CP159814.1:1102419-1103150(+)	243	0.1254	0.7784	0.1611	122.1	606.9	1.6504	2.0032	0.0446	0.1199	2.6875
core	C00301	CNCELHHH_01095	FEBIKCLH_01128	Uisw_099_02	Uisw_134_02	CP159822.1:1004835-1005566(+)	CP159813.1:1022693-1023427(+)	243	0.0916	0.6532	0.140233	146.6	582.4	0.6958	5.4888	0.1168	0.092	0.7877
core	C00301	CNCELHHH_01095	FNINCDKH_00182	Uisw_099_02	Uisw_092	CP159822.1:1004835-1005566(+)	CP159824.1:165272-166003(-)	243	0.0936	0.7246	0.129175	118.1	610.9	0.7951	1.949	0.0752	0.0885	1.1777
core	C00301	CNCELHHH_01095	FNLKJNEN_01206	Uisw_099_02	Uisw_137	CP159822.1:1004835-1005566(+)	CP159811.1:1114156-1114854(+)	232	0.1409	0.9819	0.143497	119	577	1.1735	2.5526	0.0825	0.1348	1.6342
core	C00301	CNCELHHH_01095	HIDBPKEE_01167	Uisw_099_02	Uisw_106	CP159822.1:1004835-1005566(+)	CP159819.1:1043578-1044309(+)	243	0.1244	0.786	0.15827	125.1	603.9	1.2417	2.2812	0.0652	0.1196	1.8344
core	C00301	CNCELHHH_01095	IBAAIHMM_01133	Uisw_099_02	Uisw_127	CP159822.1:1004835-1005566(+)	CP159815.1:1032587-1033318(+)	243	0.0742	0.9048	0.0820071	128.4	600.6	0.8352	2.0518	0.0577	0.0718	1.2444
core	C00301	CNCELHHH_01095	JLMHJNBC_01184	Uisw_099_02	Uisw_090	CP159822.1:1004835-1005566(+)	CP159810.1:1058929-1059660(+)	243	0.0806	0.8718	0.0924524	130.8	598.2	0.8068	2.2658	0.0686	0.0783	1.1409
core	C00301	CNCELHHH_01095	KLCMNADK_01230	Uisw_099_02	Uisw_101	CP159822.1:1004835-1005566(+)	CP159821.1:1140966-1141697(+)	243	0.1207	0.7801	0.154724	126.2	602.8	1.194	2.4983	0.0667	0.1163	1.7439
core	C00301	CNCELHHH_01095	LFLBOEME_01158	Uisw_099_02	Uisw_121	CP159822.1:1004835-1005566(+)	CP159816.1:1067850-1068581(+)	243	0.1224	0.8023	0.152561	124.2	604.8	1.3604	2.155	0.0562	0.1174	2.0902
core	C00301	CNCELHHH_01095	OBFDJIJE_01201	Uisw_099_02	Uisw_094	CP159822.1:1004835-1005566(+)	CP159823.1:1082354-1083151(+)	243	0.1234	0.7949	0.15524	132.2	596.8	1.0494	2.7488	0.0867	0.1202	1.3864
core	C00301	CNCELHHH_01095	PGNALJJH_01142	Uisw_099_02	Uisw_116	CP159822.1:1004835-1005566(+)	CP159817.1:1019943-1020674(+)	243	0.1243	0.7689	0.16166	124.4	604.6	1.125	2.1046	0.0739	0.1194	1.6166
core	C00301	CNCELHHH_01095	PPLMOOGC_01141	Uisw_099_02	Uisw_113	CP159822.1:1004835-1005566(+)	CP159809.1:1058431-1059162(+)	243	0.1187	0.7801	0.15216	127.7	601.3	1.1189	2.3981	0.0721	0.1146	1.5899
core	C00301	ECJBPIKB_01174	EJFGMDNC_01198	Uisw_136	Uisw_130	CP159812.1:1082956-1083687(+)	CP159814.1:1102419-1103150(+)	243	0.0175	0.0408	0.428922	125.9	603.1	0.0673	1.9762	0.3385	0.0168	0.0496
core	C00301	ECJBPIKB_01174	FEBIKCLH_01128	Uisw_136	Uisw_134_02	CP159812.1:1082956-1083687(+)	CP159813.1:1022693-1023427(+)	243	0.1339	0.8948	0.149642	137.6	591.4	1.3862	3.2411	0.0696	0.1311	1.8841
core	C00301	ECJBPIKB_01174	FNINCDKH_00182	Uisw_136	Uisw_092	CP159812.1:1082956-1083687(+)	CP159824.1:165272-166003(-)	243	0.1204	0.849	0.141814	131.9	597.1	0.9176	2.8305	0.0997	0.1161	1.1647
core	C00301	ECJBPIKB_01174	FNLKJNEN_01206	Uisw_136	Uisw_137	CP159812.1:1082956-1083687(+)	CP159811.1:1114156-1114854(+)	232	0.0412	0.2106	0.195632	136.4	559.6	0.2396	5.0237	0.1682	0.0406	0.2412
core	C00301	ECJBPIKB_01174	HIDBPKEE_01167	Uisw_136	Uisw_106	CP159812.1:1082956-1083687(+)	CP159819.1:1043578-1044309(+)	243	0.0157	0.1063	0.147695	141.8	587.2	0.106	3.7675	0.1319	0.0155	0.1174
core	C00301	ECJBPIKB_01174	IBAAIHMM_01133	Uisw_136	Uisw_127	CP159812.1:1082956-1083687(+)	CP159815.1:1032587-1033318(+)	243	0.1034	1.075	0.096186	134	595	1.0524	2.1373	0.0688	0.1006	1.4622
core	C00301	ECJBPIKB_01174	JLMHJNBC_01184	Uisw_136	Uisw_090	CP159812.1:1082956-1083687(+)	CP159810.1:1058929-1059660(+)	243	0.1064	1.0298	0.103321	139.1	589.9	0.97	2.6205	0.0835	0.1045	1.2514
core	C00301	ECJBPIKB_01174	KLCMNADK_01230	Uisw_136	Uisw_101	CP159812.1:1082956-1083687(+)	CP159821.1:1140966-1141697(+)	243	0.0035	0.0337	0.103858	142	587	0.0295	4.065	0.094	0.0034	0.0363
core	C00301	ECJBPIKB_01174	LFLBOEME_01158	Uisw_136	Uisw_121	CP159812.1:1082956-1083687(+)	CP159816.1:1067850-1068581(+)	243	0.0238	0.1736	0.137097	145.5	583.5	0.1702	4.3067	0.1238	0.0235	0.1901
core	C00301	ECJBPIKB_01174	OBFDJIJE_01201	Uisw_136	Uisw_094	CP159812.1:1082956-1083687(+)	CP159823.1:1082354-1083151(+)	243	0.007	0.0269	0.260223	145.3	583.7	0.0334	3.9599	0.2446	0.0069	0.0282
core	C00301	ECJBPIKB_01174	PGNALJJH_01142	Uisw_136	Uisw_116	CP159812.1:1082956-1083687(+)	CP159817.1:1019943-1020674(+)	243	0.0255	0.1743	0.146299	147.1	581.9	0.175	4.3417	0.1343	0.0254	0.1888
core	C00301	ECJBPIKB_01174	PPLMOOGC_01141	Uisw_136	Uisw_113	CP159812.1:1082956-1083687(+)	CP159809.1:1058431-1059162(+)	243	0.0017	0.0201	0.0845771	144.9	584.1	0.0167	4.065	0.0815	0.0017	0.021
core	C00301	EJFGMDNC_01198	FEBIKCLH_01128	Uisw_130	Uisw_134_02	CP159814.1:1102419-1103150(+)	CP159813.1:1022693-1023427(+)	243	0.1366	0.872	0.156651	130.9	598.1	1.3387	2.5006	0.0702	0.1321	1.8816
core	C00301	EJFGMDNC_01198	FNINCDKH_00182	Uisw_130	Uisw_092	CP159814.1:1102419-1103150(+)	CP159824.1:165272-166003(-)	243	0.123	0.7527	0.163412	127.1	601.9	1.3326	2.3415	0.0591	0.1177	1.991
core	C00301	EJFGMDNC_01198	FNLKJNEN_01206	Uisw_130	Uisw_137	CP159814.1:1102419-1103150(+)	CP159811.1:1114156-1114854(+)	232	0.0354	0.1591	0.222502	138.5	557.5	0.1891	5.5221	0.1992	0.035	0.1758
core	C00301	EJFGMDNC_01198	HIDBPKEE_01167	Uisw_130	Uisw_106	CP159814.1:1102419-1103150(+)	CP159819.1:1043578-1044309(+)	243	0.0087	0.0622	0.139871	125.6	603.4	0.0596	2.0018	0.1107	0.0083	0.0753
core	C00301	EJFGMDNC_01198	IBAAIHMM_01133	Uisw_130	Uisw_127	CP159814.1:1102419-1103150(+)	CP159815.1:1032587-1033318(+)	243	0.1099	1.1025	0.0996825	134.9	594.1	1.0752	2.2123	0.0733	0.1073	1.4639
core	C00301	EJFGMDNC_01198	JLMHJNBC_01184	Uisw_130	Uisw_090	CP159814.1:1102419-1103150(+)	CP159810.1:1058929-1059660(+)	243	0.109	1.0554	0.103278	136.5	592.5	1.0155	2.3854	0.0792	0.1066	1.3454
core	C00301	EJFGMDNC_01198	KLCMNADK_01230	Uisw_130	Uisw_101	CP159814.1:1102419-1103150(+)	CP159821.1:1140966-1141697(+)	243	0.0175	0.0338	0.517751	124.2	604.8	0.063	1.9783	0.4005	0.0167	0.0418
core	C00301	EJFGMDNC_01198	LFLBOEME_01158	Uisw_130	Uisw_121	CP159814.1:1102419-1103150(+)	CP159816.1:1067850-1068581(+)	243	0.0131	0.1578	0.0830165	131.1	597.9	0.1357	2.4011	0.0653	0.0127	0.1939
core	C00301	EJFGMDNC_01198	OBFDJIJE_01201	Uisw_130	Uisw_094	CP159814.1:1102419-1103150(+)	CP159823.1:1082354-1083151(+)	243	0.0175	0.027	0.648148	131.6	597.4	0.0585	2.3286	0.543	0.0169	0.0312
core	C00301	EJFGMDNC_01198	PGNALJJH_01142	Uisw_130	Uisw_116	CP159814.1:1102419-1103150(+)	CP159817.1:1019943-1020674(+)	243	0.0148	0.1584	0.0934343	132.2	596.8	0.1405	2.4043	0.0744	0.0144	0.1934
core	C00301	EJFGMDNC_01198	PPLMOOGC_01141	Uisw_130	Uisw_113	CP159814.1:1102419-1103150(+)	CP159809.1:1058431-1059162(+)	243	0.0157	0.0201	0.781095	121.3	607.7	0.05	1.6313	0.5931	0.015	0.0252
core	C00301	FEBIKCLH_01128	FNINCDKH_00182	Uisw_134_02	Uisw_092	CP159813.1:1022693-1023427(+)	CP159824.1:165272-166003(-)	243	0.1112	0.8402	0.132349	137.7	591.3	1.8263	3.7234	0.0395	0.1088	2.755
core	C00301	FEBIKCLH_01128	FNLKJNEN_01206	Uisw_134_02	Uisw_137	CP159813.1:1022693-1023427(+)	CP159811.1:1114156-1114854(+)	232	0.1564	0.9836	0.159008	124.9	571.1	1.162	2.936	0.1024	0.1506	1.4696
core	C00301	FEBIKCLH_01128	HIDBPKEE_01167	Uisw_134_02	Uisw_106	CP159813.1:1022693-1023427(+)	CP159819.1:1043578-1044309(+)	243	0.1397	0.9958	0.140289	135.6	593.4	1.049	3.0751	0.1063	0.1364	1.2828
core	C00301	FEBIKCLH_01128	IBAAIHMM_01133	Uisw_134_02	Uisw_127	CP159813.1:1022693-1023427(+)	CP159815.1:1032587-1033318(+)	243	0.1001	0.965	0.103731	151.6	577.4	1.2289	4.1058	0.0636	0.1009	1.5858
core	C00301	FEBIKCLH_01128	JLMHJNBC_01184	Uisw_134_02	Uisw_090	CP159813.1:1022693-1023427(+)	CP159810.1:1058929-1059660(+)	243	0.1031	1.023	0.100782	150.1	578.9	1.9604	3.9567	0.0373	0.1036	2.7743
core	C00301	FEBIKCLH_01128	KLCMNADK_01230	Uisw_134_02	Uisw_101	CP159813.1:1022693-1023427(+)	CP159821.1:1140966-1141697(+)	243	0.1339	0.8737	0.153256	135.2	593.8	1.5229	3.2021	0.0604	0.1306	2.1634
core	C00301	FEBIKCLH_01128	LFLBOEME_01158	Uisw_134_02	Uisw_121	CP159813.1:1022693-1023427(+)	CP159816.1:1067850-1068581(+)	243	0.1315	0.8157	0.161211	130.8	598.2	1.2306	2.4931	0.0745	0.1271	1.7052
core	C00301	FEBIKCLH_01128	OBFDJIJE_01201	Uisw_134_02	Uisw_094	CP159813.1:1022693-1023427(+)	CP159823.1:1082354-1083151(+)	243	0.1304	0.8903	0.146467	138.4	590.6	1.3572	3.1414	0.0697	0.1279	1.8365
core	C00301	FEBIKCLH_01128	PGNALJJH_01142	Uisw_134_02	Uisw_116	CP159813.1:1022693-1023427(+)	CP159817.1:1019943-1020674(+)	243	0.1335	0.7823	0.170651	130.9	598.1	1.1006	2.4042	0.0888	0.1291	1.4538
core	C00301	FEBIKCLH_01128	PPLMOOGC_01141	Uisw_134_02	Uisw_113	CP159813.1:1022693-1023427(+)	CP159809.1:1058431-1059162(+)	243	0.1319	0.8737	0.150967	137.1	591.9	1.3326	3.0958	0.0715	0.129	1.8047
core	C00301	FNINCDKH_00182	FNLKJNEN_01206	Uisw_092	Uisw_137	CP159824.1:165272-166003(-)	CP159811.1:1114156-1114854(+)	232	0.1451	0.7363	0.197066	122.7	573.3	1.4303	2.9712	0.0673	0.1385	2.0581
core	C00301	FNINCDKH_00182	HIDBPKEE_01167	Uisw_092	Uisw_106	CP159824.1:165272-166003(-)	CP159819.1:1043578-1044309(+)	243	0.122	0.7599	0.160547	130.6	598.4	1.9756	2.7538	0.0374	0.1174	3.1389
core	C00301	FNINCDKH_00182	IBAAIHMM_01133	Uisw_092	Uisw_127	CP159824.1:165272-166003(-)	CP159815.1:1032587-1033318(+)	243	0.0568	0.413	0.13753	150.2	578.8	0.4357	4.2543	0.1167	0.0567	0.4862
core	C00301	FNINCDKH_00182	JLMHJNBC_01184	Uisw_092	Uisw_090	CP159824.1:165272-166003(-)	CP159810.1:1058929-1059660(+)	243	0.0568	0.4119	0.137898	147.3	581.7	0.4397	3.8995	0.1122	0.0564	0.5027
core	C00301	FNINCDKH_00182	KLCMNADK_01230	Uisw_092	Uisw_101	CP159824.1:165272-166003(-)	CP159821.1:1140966-1141697(+)	243	0.1244	0.7545	0.164877	130.9	598.1	1.6244	2.9504	0.0486	0.1199	2.4683
core	C00301	FNINCDKH_00182	LFLBOEME_01158	Uisw_092	Uisw_121	CP159824.1:165272-166003(-)	CP159816.1:1067850-1068581(+)	243	0.121	0.8626	0.140274	127.4	601.6	0.9686	2.3681	0.089	0.1158	1.3009
core	C00301	FNINCDKH_00182	OBFDJIJE_01201	Uisw_092	Uisw_094	CP159824.1:165272-166003(-)	CP159823.1:1082354-1083151(+)	243	0.121	0.7866	0.153827	133.8	595.2	1.86	2.8723	0.041	0.1172	2.8567
core	C00301	FNINCDKH_00182	PGNALJJH_01142	Uisw_092	Uisw_116	CP159824.1:165272-166003(-)	CP159817.1:1019943-1020674(+)	243	0.123	0.8682	0.141672	128.1	600.9	0.967	2.3442	0.092	0.1179	1.2816
core	C00301	FNINCDKH_00182	PPLMOOGC_01141	Uisw_092	Uisw_113	CP159824.1:165272-166003(-)	CP159809.1:1058431-1059162(+)	243	0.1224	0.791	0.154741	132.8	596.2	1.2835	2.8552	0.0651	0.1183	1.8181
core	C00301	FNLKJNEN_01206	HIDBPKEE_01167	Uisw_137	Uisw_106	CP159811.1:1114156-1114854(+)	CP159819.1:1043578-1044309(+)	232	0.0354	0.2203	0.16069	147.1	548.9	0.2319	10.1882	0.1529	0.0356	0.2329
core	C00301	FNLKJNEN_01206	IBAAIHMM_01133	Uisw_137	Uisw_127	CP159811.1:1114156-1114854(+)	CP159815.1:1032587-1033318(+)	232	0.1308	1.1179	0.117005	131.9	564.1	1.1466	2.792	0.087	0.1278	1.4699
core	C00301	FNLKJNEN_01206	JLMHJNBC_01184	Uisw_137	Uisw_090	CP159811.1:1114156-1114854(+)	CP159810.1:1058929-1059660(+)	232	0.1342	1.0686	0.125585	134.9	561.1	1.0794	3.2617	0.1007	0.1318	1.3081
core	C00301	FNLKJNEN_01206	KLCMNADK_01230	Uisw_137	Uisw_101	CP159811.1:1114156-1114854(+)	CP159821.1:1140966-1141697(+)	232	0.0412	0.1841	0.223791	134.4	561.6	0.2213	5.0542	0.1896	0.0404	0.2132
core	C00301	FNLKJNEN_01206	LFLBOEME_01158	Uisw_137	Uisw_121	CP159811.1:1114156-1114854(+)	CP159816.1:1067850-1068581(+)	232	0.0421	0.2619	0.160748	142.5	553.5	0.2763	7.1718	0.1465	0.042	0.2867
core	C00301	FNLKJNEN_01206	OBFDJIJE_01201	Uisw_137	Uisw_094	CP159811.1:1114156-1114854(+)	CP159823.1:1082354-1083151(+)	232	0.0431	0.1844	0.233731	142.6	553.4	0.2243	6.2506	0.2168	0.043	0.1982
core	C00301	FNLKJNEN_01206	PGNALJJH_01142	Uisw_137	Uisw_116	CP159811.1:1114156-1114854(+)	CP159817.1:1019943-1020674(+)	232	0.044	0.2827	0.155642	142.3	553.7	0.2972	6.3759	0.1399	0.0439	0.3137
core	C00301	FNLKJNEN_01206	PPLMOOGC_01141	Uisw_137	Uisw_113	CP159811.1:1114156-1114854(+)	CP159809.1:1058431-1059162(+)	232	0.0393	0.1841	0.213471	136.4	559.6	0.2163	4.759	0.1847	0.0387	0.2093
core	C00301	HIDBPKEE_01167	IBAAIHMM_01133	Uisw_106	Uisw_127	CP159819.1:1043578-1044309(+)	CP159815.1:1032587-1033318(+)	243	0.105	0.9797	0.107176	134.4	594.6	0.9543	2.2142	0.0804	0.1023	1.2727
core	C00301	HIDBPKEE_01167	JLMHJNBC_01184	Uisw_106	Uisw_090	CP159819.1:1043578-1044309(+)	CP159810.1:1058929-1059660(+)	243	0.108	0.9398	0.114918	139.5	589.5	1.5924	2.6939	0.0456	0.1062	2.3257
core	C00301	HIDBPKEE_01167	KLCMNADK_01230	Uisw_106	Uisw_101	CP159819.1:1043578-1044309(+)	CP159821.1:1140966-1141697(+)	243	0.0157	0.0988	0.158907	144	585	0.1012	4.5194	0.1446	0.0156	0.1076
core	C00301	HIDBPKEE_01167	LFLBOEME_01158	Uisw_106	Uisw_121	CP159819.1:1043578-1044309(+)	CP159816.1:1067850-1068581(+)	243	0.0149	0.2347	0.0634853	160.9	568.1	0.189	9.414	0.0652	0.0151	0.232
core	C00301	HIDBPKEE_01167	OBFDJIJE_01201	Uisw_106	Uisw_094	CP159819.1:1043578-1044309(+)	CP159823.1:1082354-1083151(+)	243	0.0157	0.0914	0.171772	153.5	575.5	0.0957	5.6759	0.1714	0.0158	0.0923
core	C00301	HIDBPKEE_01167	PGNALJJH_01142	Uisw_106	Uisw_116	CP159819.1:1043578-1044309(+)	CP159817.1:1019943-1020674(+)	243	0.0166	0.2357	0.0704285	156.6	572.4	0.1954	6.7541	0.0694	0.0168	0.2418
core	C00301	HIDBPKEE_01167	PPLMOOGC_01141	Uisw_106	Uisw_113	CP159819.1:1043578-1044309(+)	CP159809.1:1058431-1059162(+)	243	0.014	0.0838	0.167064	143.8	585.2	0.087	3.9438	0.152	0.0138	0.0908
core	C00301	IBAAIHMM_01133	JLMHJNBC_01184	Uisw_127	Uisw_090	CP159815.1:1032587-1033318(+)	CP159810.1:1058929-1059660(+)	243	0.021	0.0769	0.273082	170.4	558.6	0.0976	5.9467	0.324	0.0219	0.0675
core	C00301	IBAAIHMM_01133	KLCMNADK_01230	Uisw_127	Uisw_101	CP159815.1:1032587-1033318(+)	CP159821.1:1140966-1141697(+)	243	0.1034	1.0482	0.0986453	133.7	595.3	1.0272	2.261	0.0709	0.1006	1.4189
core	C00301	IBAAIHMM_01133	LFLBOEME_01158	Uisw_127	Uisw_121	CP159815.1:1032587-1033318(+)	CP159816.1:1067850-1068581(+)	243	0.108	1.2173	0.0887209	137.6	591.4	1.158	2.4154	0.0666	0.1059	1.5895
core	C00301	IBAAIHMM_01133	OBFDJIJE_01201	Uisw_127	Uisw_094	CP159815.1:1032587-1033318(+)	CP159823.1:1082354-1083151(+)	243	0.108	1.0977	0.0983875	141.3	587.7	1.0037	2.6269	0.0831	0.1066	1.2824
core	C00301	IBAAIHMM_01133	PGNALJJH_01142	Uisw_127	Uisw_116	CP159815.1:1032587-1033318(+)	CP159817.1:1019943-1020674(+)	243	0.1099	1.2282	0.0894805	138.3	590.7	1.1524	2.3995	0.069	0.1079	1.5637
core	C00301	IBAAIHMM_01133	PPLMOOGC_01141	Uisw_127	Uisw_113	CP159815.1:1032587-1033318(+)	CP159809.1:1058431-1059162(+)	243	0.1054	1.1039	0.0954797	137.6	591.4	1.0424	2.3788	0.0739	0.1032	1.3975
core	C00301	JLMHJNBC_01184	KLCMNADK_01230	Uisw_090	Uisw_101	CP159810.1:1058929-1059660(+)	CP159821.1:1140966-1141697(+)	243	0.1104	1.0046	0.109894	142	587	0.9379	3.105	0.0944	0.109	1.1542
core	C00301	JLMHJNBC_01184	LFLBOEME_01158	Uisw_090	Uisw_121	CP159810.1:1058929-1059660(+)	CP159816.1:1067850-1068581(+)	243	0.1071	1.2278	0.0872292	139.5	589.5	1.1439	2.6355	0.0679	0.1052	1.5484
core	C00301	JLMHJNBC_01184	OBFDJIJE_01201	Uisw_090	Uisw_094	CP159810.1:1058929-1059660(+)	CP159823.1:1082354-1083151(+)	243	0.1111	1.0511	0.105699	147.3	581.7	0.9382	3.2804	0.0997	0.1107	1.1105
core	C00301	JLMHJNBC_01184	PGNALJJH_01142	Uisw_090	Uisw_116	CP159810.1:1058929-1059660(+)	CP159817.1:1019943-1020674(+)	243	0.109	1.2388	0.0879884	141.1	587.9	1.1262	2.6904	0.072	0.1075	1.4921
core	C00301	JLMHJNBC_01184	PPLMOOGC_01141	Uisw_090	Uisw_113	CP159810.1:1058929-1059660(+)	CP159809.1:1058431-1059162(+)	243	0.1084	1.0569	0.102564	143.6	585.4	0.9617	2.9882	0.0902	0.1073	1.1899
core	C00301	KLCMNADK_01230	LFLBOEME_01158	Uisw_101	Uisw_121	CP159821.1:1140966-1141697(+)	CP159816.1:1067850-1068581(+)	243	0.0238	0.199	0.119598	139.9	589.1	0.1888	3.7164	0.1013	0.0233	0.2299
core	C00301	KLCMNADK_01230	OBFDJIJE_01201	Uisw_101	Uisw_094	CP159821.1:1140966-1141697(+)	CP159823.1:1082354-1083151(+)	243	0.007	0.0201	0.348259	142.9	586.1	0.0291	3.9015	0.3221	0.0069	0.0213
core	C00301	KLCMNADK_01230	PGNALJJH_01142	Uisw_101	Uisw_116	CP159821.1:1140966-1141697(+)	CP159817.1:1019943-1020674(+)	243	0.0255	0.1998	0.127628	138.7	590.3	0.1944	3.3598	0.1068	0.025	0.2342
core	C00301	KLCMNADK_01230	PPLMOOGC_01141	Uisw_101	Uisw_113	CP159821.1:1140966-1141697(+)	CP159809.1:1058431-1059162(+)	243	0.0017	0.0133	0.12782	145.7	583.3	0.0124	4.6	0.1239	0.0017	0.0139
core	C00301	LFLBOEME_01158	OBFDJIJE_01201	Uisw_121	Uisw_094	CP159816.1:1067850-1068581(+)	CP159823.1:1082354-1083151(+)	243	0.0237	0.1823	0.130005	149.2	579.8	0.1748	4.602	0.1229	0.0237	0.1927
core	C00301	LFLBOEME_01158	PGNALJJH_01142	Uisw_121	Uisw_116	CP159816.1:1067850-1068581(+)	CP159817.1:1019943-1020674(+)	243	0.0017	0.0269	0.063197	148.7	580.3	0.021	4.6	0.0628	0.0017	0.0275
core	C00301	LFLBOEME_01158	PPLMOOGC_01141	Uisw_121	Uisw_113	CP159816.1:1067850-1068581(+)	CP159809.1:1058431-1059162(+)	243	0.022	0.182	0.120879	139.7	589.3	0.1722	3.2765	0.1032	0.0215	0.2087
core	C00301	OBFDJIJE_01201	PGNALJJH_01142	Uisw_094	Uisw_116	CP159823.1:1082354-1083151(+)	CP159817.1:1019943-1020674(+)	243	0.0255	0.183	0.139344	146.4	582.6	0.1803	3.8948	0.1277	0.0253	0.1984
core	C00301	OBFDJIJE_01201	PPLMOOGC_01141	Uisw_094	Uisw_113	CP159823.1:1082354-1083151(+)	CP159809.1:1058431-1059162(+)	243	0.0052	0.0066	0.787879	127.2	601.8	0.0165	1.9497	0.6332	0.005	0.0079
core	C00301	PGNALJJH_01142	PPLMOOGC_01141	Uisw_116	Uisw_113	CP159817.1:1019943-1020674(+)	CP159809.1:1058431-1059162(+)	243	0.0237	0.1827	0.129721	138.7	590.3	0.1776	3.0062	0.1095	0.0232	0.2122
core	C00302	CJJOGPBC_01151	CNCELHHH_00248	Uisw_104	Uisw_099_02	CP159820.1:1043189-1043443(+)	CP159822.1:232430-232684(-)	84	0.0709	0.4076	0.173945	33.5	218.5	0.5505	3.1546	0.0675	0.0646	0.958
core	C00302	CJJOGPBC_01151	ECJBPIKB_01080	Uisw_104	Uisw_136	CP159820.1:1043189-1043443(+)	CP159812.1:986601-986855(+)	84	0.052	0.2971	0.175025	35.5	216.5	0.3499	3.5304	0.0889	0.0478	0.5372
core	C00302	CJJOGPBC_01151	EJFGMDNC_01097	Uisw_104	Uisw_130	CP159820.1:1043189-1043443(+)	CP159814.1:997176-997430(+)	84	0.0713	0.498	0.143173	34.2	217.8	0.7824	3.5714	0.043	0.0649	1.5099
core	C00302	CJJOGPBC_01151	FEBIKCLH_01018	Uisw_104	Uisw_134_02	CP159820.1:1043189-1043443(+)	CP159813.1:907710-907964(+)	84	0.0467	0.4153	0.112449	41.2	210.8	0.4227	12.0941	0.0697	0.0443	0.6351
core	C00302	CJJOGPBC_01151	FNINCDKH_00286	Uisw_104	Uisw_092	CP159820.1:1043189-1043443(+)	CP159824.1:267019-267273(-)	84	0.0682	0.5686	0.119944	34.7	217.3	0.9033	3.3341	0.0349	0.0626	1.7953
core	C00302	CJJOGPBC_01151	FNLKJNEN_01074	Uisw_104	Uisw_137	CP159820.1:1043189-1043443(+)	CP159811.1:972908-973162(+)	84	0.0681	0.7099	0.095929	33.1	218.9	1.1626	3.2409	0.0244	0.062	2.5388
core	C00302	CJJOGPBC_01151	HIDBPKEE_01064	Uisw_104	Uisw_106	CP159820.1:1043189-1043443(+)	CP159819.1:943264-943518(+)	84	0.0051	0.0998	0.0511022	40.7	211.3	0.0795	16.1094	0.034	0.0047	0.1394
core	C00302	CJJOGPBC_01151	IBAAIHMM_01032	Uisw_104	Uisw_127	CP159820.1:1043189-1043443(+)	CP159815.1:928449-928703(+)	84	0.0626	0.4602	0.136028	30.2	221.8	0.7304	2.4098	0.0347	0.0563	1.6202
core	C00302	CJJOGPBC_01151	JLMHJNBC_00294	Uisw_104	Uisw_090	CP159820.1:1043189-1043443(+)	CP159810.1:270400-270654(-)	84	0.0308	0.3521	0.0874751	35.5	216.5	0.3808	2.0186	0.0387	0.0283	0.7293
core	C00302	CJJOGPBC_01151	KLCMNADK_01139	Uisw_104	Uisw_101	CP159820.1:1043189-1043443(+)	CP159821.1:1046797-1047051(+)	84	0	0
core	C00302	CJJOGPBC_01151	LFLBOEME_01024	Uisw_104	Uisw_121	CP159820.1:1043189-1043443(+)	CP159816.1:930441-930695(+)	84	0.0683	0.3569	0.19137	32.4	219.6	0.4638	3.8676	0.0789	0.0618	0.783
core	C00302	CJJOGPBC_01151	OBFDJIJE_01107	Uisw_104	Uisw_094	CP159820.1:1043189-1043443(+)	CP159823.1:988285-988539(+)	84	0.0308	0.3521	0.0874751	35.5	216.5	0.3808	2.0186	0.0387	0.0283	0.7293
core	C00302	CJJOGPBC_01151	PGNALJJH_00999	Uisw_104	Uisw_116	CP159820.1:1043189-1043443(+)	CP159817.1:869134-869388(+)	84	0.0629	0.3246	0.193777	33.2	218.8	0.4092	5.2029	0.0868	0.0571	0.6582
core	C00302	CJJOGPBC_01151	PPLMOOGC_00249	Uisw_104	Uisw_113	CP159820.1:1043189-1043443(+)	CP159809.1:240770-241024(-)	84	0.0361	0.2159	0.167207	38.9	213.1	0.2353	11.0357	0.1049	0.0338	0.3227
core	C00302	CNCELHHH_00248	ECJBPIKB_01080	Uisw_099_02	Uisw_136	CP159822.1:232430-232684(-)	CP159812.1:986601-986855(+)	84	0.0791	0.247	0.320243	31.9	220.1	0.3971	3.323	0.1299	0.0716	0.5514
core	C00302	CNCELHHH_00248	EJFGMDNC_01097	Uisw_099_02	Uisw_130	CP159822.1:232430-232684(-)	CP159814.1:997176-997430(+)	84	0.0506	0.3956	0.127907	29.5	222.5	0.6706	2.2004	0.0289	0.0452	1.5669
core	C00302	CNCELHHH_00248	FEBIKCLH_01018	Uisw_099_02	Uisw_134_02	CP159822.1:232430-232684(-)	CP159813.1:907710-907964(+)	84	0.0627	0.3903	0.160646	34.4	217.6	0.5585	3.9389	0.0573	0.0574	1.0011
core	C00302	CNCELHHH_00248	FNINCDKH_00286	Uisw_099_02	Uisw_092	CP159822.1:232430-232684(-)	CP159824.1:267019-267273(-)	84	0.079	0.2488	0.317524	31.8	220.2	0.3687	3.7982	0.1501	0.0717	0.4775
core	C00302	CNCELHHH_00248	FNLKJNEN_01074	Uisw_099_02	Uisw_137	CP159822.1:232430-232684(-)	CP159811.1:972908-973162(+)	84	0.0516	0.4698	0.109834	28.7	223.3	1.0383	2.3198	0.0173	0.0462	2.6797
core	C00302	CNCELHHH_00248	HIDBPKEE_01064	Uisw_099_02	Uisw_106	CP159822.1:232430-232684(-)	CP159819.1:943264-943518(+)	84	0.0628	0.3886	0.161606	33.7	218.3	0.4997	3.9932	0.0655	0.0572	0.8736
core	C00302	CNCELHHH_00248	IBAAIHMM_01032	Uisw_099_02	Uisw_127	CP159822.1:232430-232684(-)	CP159815.1:928449-928703(+)	84	0.072	0.4084	0.176298	26.7	225.3	0.5691	2.0665	0.0509	0.0638	1.2529
core	C00302	CNCELHHH_00248	JLMHJNBC_00294	Uisw_099_02	Uisw_090	CP159822.1:232430-232684(-)	CP159810.1:270400-270654(-)	84	0.0793	0.3896	0.203542	31.8	220.2	0.5968	1.7652	0.0663	0.0716	1.0797
core	C00302	CNCELHHH_00248	KLCMNADK_01139	Uisw_099_02	Uisw_101	CP159822.1:232430-232684(-)	CP159821.1:1046797-1047051(+)	84	0.0709	0.4076	0.173945	33.5	218.5	0.5505	3.1546	0.0675	0.0646	0.958
core	C00302	CNCELHHH_00248	LFLBOEME_01024	Uisw_099_02	Uisw_121	CP159822.1:232430-232684(-)	CP159816.1:930441-930695(+)	84	0.0518	0.4997	0.103662	27.7	224.3	0.7919	2.2372	0.0226	0.046	2.032
core	C00302	CNCELHHH_00248	OBFDJIJE_01107	Uisw_099_02	Uisw_094	CP159822.1:232430-232684(-)	CP159823.1:988285-988539(+)	84	0.0793	0.3896	0.203542	31.8	220.2	0.5968	1.7652	0.0663	0.0716	1.0797
core	C00302	CNCELHHH_00248	PGNALJJH_00999	Uisw_099_02	Uisw_116	CP159822.1:232430-232684(-)	CP159817.1:869134-869388(+)	84	0.0465	0.4593	0.101241	29.4	222.6	0.7125	4.503	0.0242	0.0416	1.7225
core	C00302	CNCELHHH_00248	PPLMOOGC_00249	Uisw_099_02	Uisw_113	CP159822.1:232430-232684(-)	CP159809.1:240770-241024(-)	84	0.0627	0.3903	0.160646	33	219	0.4835	4.6213	0.0669	0.0571	0.8531
core	C00302	ECJBPIKB_01080	EJFGMDNC_01097	Uisw_136	Uisw_130	CP159812.1:986601-986855(+)	CP159814.1:997176-997430(+)	84	0.0671	0.5285	0.126963	29.7	222.3	0.7953	1.5428	0.0331	0.0598	1.803
core	C00302	ECJBPIKB_01080	FEBIKCLH_01018	Uisw_136	Uisw_134_02	CP159812.1:986601-986855(+)	CP159813.1:907710-907964(+)	84	0.0467	0.3248	0.143781	33.1	218.9	0.4052	1.8601	0.0566	0.0424	0.7477
core	C00302	ECJBPIKB_01080	FNINCDKH_00286	Uisw_136	Uisw_092	CP159812.1:986601-986855(+)	CP159824.1:267019-267273(-)	84	0.0307	0.3007	0.102095	32	220	0.3469	2.6047	0.0387	0.0278	0.7195
core	C00302	ECJBPIKB_01080	FNLKJNEN_01074	Uisw_136	Uisw_137	CP159812.1:986601-986855(+)	CP159811.1:972908-973162(+)	84	0.0518	0.6211	0.0834004	33	219	0.7704	6.2563	0.0287	0.0472	1.6473
core	C00302	ECJBPIKB_01080	HIDBPKEE_01064	Uisw_136	Uisw_106	CP159812.1:986601-986855(+)	CP159819.1:943264-943518(+)	84	0.0467	0.2678	0.174384	34.2	217.8	0.3179	3.297	0.0837	0.0426	0.5091
core	C00302	ECJBPIKB_01080	IBAAIHMM_01032	Uisw_136	Uisw_127	CP159812.1:986601-986855(+)	CP159815.1:928449-928703(+)	84	0.0531	0.4539	0.116986	26.4	225.6	0.6625	0.9763	0.0275	0.0469	1.7092
core	C00302	ECJBPIKB_01080	JLMHJNBC_00294	Uisw_136	Uisw_090	CP159812.1:986601-986855(+)	CP159810.1:270400-270654(-)	84	0.0521	0.242	0.215289	34.3	217.7	0.3148	2.6559	0.1009	0.0475	0.4703
core	C00302	ECJBPIKB_01080	KLCMNADK_01139	Uisw_136	Uisw_101	CP159812.1:986601-986855(+)	CP159821.1:1046797-1047051(+)	84	0.052	0.2971	0.175025	35.5	216.5	0.3499	3.5304	0.0889	0.0478	0.5372
core	C00302	ECJBPIKB_01080	LFLBOEME_01024	Uisw_136	Uisw_121	CP159812.1:986601-986855(+)	CP159816.1:930441-930695(+)	84	0.036	0.3286	0.109556	30.6	221.4	0.3842	4.6027	0.0394	0.0323	0.821
core	C00302	ECJBPIKB_01080	OBFDJIJE_01107	Uisw_136	Uisw_094	CP159812.1:986601-986855(+)	CP159823.1:988285-988539(+)	84	0.0521	0.242	0.215289	34.3	217.7	0.3148	2.6559	0.1009	0.0475	0.4703
core	C00302	ECJBPIKB_01080	PGNALJJH_00999	Uisw_136	Uisw_116	CP159812.1:986601-986855(+)	CP159817.1:869134-869388(+)	84	0.0413	0.2975	0.138824	29.4	222.6	0.358	2.3347	0.0495	0.0369	0.7444
core	C00302	ECJBPIKB_01080	PPLMOOGC_00249	Uisw_136	Uisw_113	CP159812.1:986601-986855(+)	CP159809.1:240770-241024(-)	84	0.0711	0.2555	0.278278	33.2	218.8	0.3635	3.1621	0.1307	0.0646	0.4942
core	C00302	EJFGMDNC_01097	FEBIKCLH_01018	Uisw_130	Uisw_134_02	CP159814.1:997176-997430(+)	CP159813.1:907710-907964(+)	84	0.0428	0.543	0.0788214	33.3	218.7	0.6283	2.6467	0.0292	0.0388	1.3293
core	C00302	EJFGMDNC_01097	FNINCDKH_00286	Uisw_130	Uisw_092	CP159814.1:997176-997430(+)	CP159824.1:267019-267273(-)	84	0.0615	0.4601	0.133667	30.2	221.8	0.8185	2.1463	0.0295	0.0551	1.8695
core	C00302	EJFGMDNC_01097	FNLKJNEN_01074	Uisw_130	Uisw_137	CP159814.1:997176-997430(+)	CP159811.1:972908-973162(+)	84	0.032	0.5586	0.0572861	25.8	226.2	0.8227	0.5269	0.0116	0.0282	2.4363
core	C00302	EJFGMDNC_01097	HIDBPKEE_01064	Uisw_130	Uisw_106	CP159814.1:997176-997430(+)	CP159819.1:943264-943518(+)	84	0.0673	0.4175	0.161198	32.8	219.2	0.6578	2.8834	0.0475	0.0607	1.2773
core	C00302	EJFGMDNC_01097	IBAAIHMM_01032	Uisw_130	Uisw_127	CP159814.1:997176-997430(+)	CP159815.1:928449-928703(+)	84	0.0439	0.3133	0.140121	29	223	0.3994	5.9285	0.0459	0.0392	0.8541
core	C00302	EJFGMDNC_01097	JLMHJNBC_00294	Uisw_130	Uisw_090	CP159814.1:997176-997430(+)	CP159810.1:270400-270654(-)	84	0.084	0.4866	0.172626	30.3	221.7	0.7061	1.0645	0.053	0.0748	1.4112
core	C00302	EJFGMDNC_01097	KLCMNADK_01139	Uisw_130	Uisw_101	CP159814.1:997176-997430(+)	CP159821.1:1046797-1047051(+)	84	0.0713	0.498	0.143173	34.2	217.8	0.7824	3.5714	0.043	0.0649	1.5099
core	C00302	EJFGMDNC_01097	LFLBOEME_01024	Uisw_130	Uisw_121	CP159814.1:997176-997430(+)	CP159816.1:930441-930695(+)	84	0.0374	0.6331	0.0590744	26.2	225.8	0.8512	0.839	0.0134	0.0328	2.4486
core	C00302	EJFGMDNC_01097	OBFDJIJE_01107	Uisw_130	Uisw_094	CP159814.1:997176-997430(+)	CP159823.1:988285-988539(+)	84	0.084	0.4866	0.172626	30.3	221.7	0.7061	1.0645	0.053	0.0748	1.4112
core	C00302	EJFGMDNC_01097	PGNALJJH_00999	Uisw_130	Uisw_116	CP159814.1:997176-997430(+)	CP159817.1:869134-869388(+)	84	0.0322	0.5854	0.0550051	27.1	224.9	0.8757	1.1686	0.0114	0.0283	2.4757
core	C00302	EJFGMDNC_01097	PPLMOOGC_00249	Uisw_130	Uisw_113	CP159814.1:997176-997430(+)	CP159809.1:240770-241024(-)	84	0.0672	0.4194	0.160229	31.9	220.1	0.862	3.098	0.0326	0.0605	1.8516
core	C00302	FEBIKCLH_01018	FNINCDKH_00286	Uisw_134_02	Uisw_092	CP159813.1:907710-907964(+)	CP159824.1:267019-267273(-)	84	0.0413	0.2708	0.152511	33.5	218.5	0.3071	2.3755	0.0717	0.0376	0.5245
core	C00302	FEBIKCLH_01018	FNLKJNEN_01074	Uisw_134_02	Uisw_137	CP159813.1:907710-907964(+)	CP159811.1:972908-973162(+)	84	0.0412	0.3605	0.114286	32.1	219.9	0.5476	2.3868	0.0317	0.0373	1.1771
core	C00302	FEBIKCLH_01018	HIDBPKEE_01064	Uisw_134_02	Uisw_106	CP159813.1:907710-907964(+)	CP159819.1:943264-943518(+)	84	0.0414	0.3807	0.108747	39.8	212.2	0.3909	9.6815	0.0631	0.0389	0.6169
core	C00302	FEBIKCLH_01018	IBAAIHMM_01032	Uisw_134_02	Uisw_127	CP159813.1:907710-907964(+)	CP159815.1:928449-928703(+)	84	0.0478	0.4501	0.106199	29.9	222.1	0.533	2.0663	0.0363	0.0429	1.1806
core	C00302	FEBIKCLH_01018	JLMHJNBC_00294	Uisw_134_02	Uisw_090	CP159813.1:907710-907964(+)	CP159810.1:270400-270654(-)	84	0.0576	0.3816	0.150943	37.1	214.9	0.4996	2.814	0.0645	0.0531	0.8231
core	C00302	FEBIKCLH_01018	KLCMNADK_01139	Uisw_134_02	Uisw_101	CP159813.1:907710-907964(+)	CP159821.1:1046797-1047051(+)	84	0.0467	0.4153	0.112449	41.2	210.8	0.4227	12.0941	0.0697	0.0443	0.6351
core	C00302	FEBIKCLH_01018	LFLBOEME_01024	Uisw_134_02	Uisw_121	CP159813.1:907710-907964(+)	CP159816.1:930441-930695(+)	84	0.0413	0.3869	0.106746	30	222	0.6019	1.6395	0.0262	0.037	1.411
core	C00302	FEBIKCLH_01018	OBFDJIJE_01107	Uisw_134_02	Uisw_094	CP159813.1:907710-907964(+)	CP159823.1:988285-988539(+)	84	0.0576	0.3816	0.150943	37.1	214.9	0.4996	2.814	0.0645	0.0531	0.8231
core	C00302	FEBIKCLH_01018	PGNALJJH_00999	Uisw_134_02	Uisw_116	CP159813.1:907710-907964(+)	CP159817.1:869134-869388(+)	84	0.0361	0.3532	0.102208	32.2	219.8	0.4069	3.221	0.0389	0.0326	0.8384
core	C00302	FEBIKCLH_01018	PPLMOOGC_00249	Uisw_134_02	Uisw_113	CP159813.1:907710-907964(+)	CP159809.1:240770-241024(-)	84	0.0414	0.267	0.155056	32	220	0.3409	1.394	0.0592	0.0376	0.6357
core	C00302	FNINCDKH_00286	FNLKJNEN_01074	Uisw_092	Uisw_137	CP159824.1:267019-267273(-)	CP159811.1:972908-973162(+)	84	0.0464	0.4319	0.107432	33	219	0.4916	8.0082	0.0437	0.0424	0.9708
core	C00302	FNINCDKH_00286	HIDBPKEE_01064	Uisw_092	Uisw_106	CP159824.1:267019-267273(-)	CP159819.1:943264-943518(+)	84	0.0629	0.4879	0.12892	33.2	218.8	0.7066	2.5919	0.0405	0.0571	1.4113
core	C00302	FNINCDKH_00286	IBAAIHMM_01032	Uisw_092	Uisw_127	CP159824.1:267019-267273(-)	CP159815.1:928449-928703(+)	84	0.053	0.3898	0.135967	28.3	223.7	0.6097	2.7033	0.033	0.0474	1.4371
core	C00302	FNINCDKH_00286	JLMHJNBC_00294	Uisw_092	Uisw_090	CP159824.1:267019-267273(-)	CP159810.1:270400-270654(-)	84	0.0683	0.5265	0.129725	33.8	218.2	0.874	2.3268	0.0351	0.0622	1.7698
core	C00302	FNINCDKH_00286	KLCMNADK_01139	Uisw_092	Uisw_101	CP159824.1:267019-267273(-)	CP159821.1:1046797-1047051(+)	84	0.0682	0.5686	0.119944	34.7	217.3	0.9033	3.3341	0.0349	0.0626	1.7953
core	C00302	FNINCDKH_00286	LFLBOEME_01024	Uisw_092	Uisw_121	CP159824.1:267019-267273(-)	CP159816.1:930441-930695(+)	84	0.0359	0.4606	0.0779418	31.2	220.8	0.6259	7.2395	0.0223	0.0325	1.4538
core	C00302	FNINCDKH_00286	OBFDJIJE_01107	Uisw_092	Uisw_094	CP159824.1:267019-267273(-)	CP159823.1:988285-988539(+)	84	0.0683	0.5265	0.129725	33.8	218.2	0.874	2.3268	0.0351	0.0622	1.7698
core	C00302	FNINCDKH_00286	PGNALJJH_00999	Uisw_092	Uisw_116	CP159824.1:267019-267273(-)	CP159817.1:869134-869388(+)	84	0.0412	0.4226	0.0974917	30.2	221.8	0.6915	4.1972	0.0224	0.037	1.6504
core	C00302	FNINCDKH_00286	PPLMOOGC_00249	Uisw_092	Uisw_113	CP159824.1:267019-267273(-)	CP159809.1:240770-241024(-)	84	0.0655	0.3725	0.175839	34.1	217.9	0.4724	4.7167	0.0768	0.0599	0.7803
core	C00302	FNLKJNEN_01074	HIDBPKEE_01064	Uisw_137	Uisw_106	CP159811.1:972908-973162(+)	CP159819.1:943264-943518(+)	84	0.0627	0.6564	0.095521	31.1	220.9	1.3077	2.0973	0.0181	0.0565	3.126
core	C00302	FNLKJNEN_01074	IBAAIHMM_01032	Uisw_137	Uisw_127	CP159811.1:972908-973162(+)	CP159815.1:928449-928703(+)	84	0.0583	0.3615	0.161272	24.3	227.7	0.4983	0.8574	0.0412	0.0512	1.2429
core	C00302	FNLKJNEN_01074	JLMHJNBC_00294	Uisw_137	Uisw_090	CP159811.1:972908-973162(+)	CP159810.1:270400-270654(-)	84	0.0682	0.4944	0.137945	31.3	220.7	0.6257	1.6772	0.0493	0.0615	1.2474
core	C00302	FNLKJNEN_01074	KLCMNADK_01139	Uisw_137	Uisw_101	CP159811.1:972908-973162(+)	CP159821.1:1046797-1047051(+)	84	0.0681	0.7099	0.095929	33.1	218.9	1.1626	3.2409	0.0244	0.062	2.5388
core	C00302	FNLKJNEN_01074	LFLBOEME_01024	Uisw_137	Uisw_121	CP159811.1:972908-973162(+)	CP159816.1:930441-930695(+)	84	0.0254	0.5021	0.0505875	24.9	227.1	0.7743	0.744	0.0093	0.0224	2.4105
core	C00302	FNLKJNEN_01074	OBFDJIJE_01107	Uisw_137	Uisw_094	CP159811.1:972908-973162(+)	CP159823.1:988285-988539(+)	84	0.0682	0.4944	0.137945	31.3	220.7	0.6257	1.6772	0.0493	0.0615	1.2474
core	C00302	FNLKJNEN_01074	PGNALJJH_00999	Uisw_137	Uisw_116	CP159811.1:972908-973162(+)	CP159817.1:869134-869388(+)	84	0.0307	0.4615	0.0665222	26.7	225.3	0.6169	1.6244	0.0159	0.0271	1.7095
core	C00302	FNLKJNEN_01074	PPLMOOGC_00249	Uisw_137	Uisw_113	CP159811.1:972908-973162(+)	CP159809.1:240770-241024(-)	84	0.0654	0.4771	0.137078	31.9	220.1	0.7446	3.913	0.0381	0.0592	1.5517
core	C00302	HIDBPKEE_01064	IBAAIHMM_01032	Uisw_106	Uisw_127	CP159819.1:943264-943518(+)	CP159815.1:928449-928703(+)	84	0.0587	0.5206	0.112755	28.7	223.3	0.7782	1.6317	0.0279	0.0522	1.8714
core	C00302	HIDBPKEE_01064	JLMHJNBC_00294	Uisw_106	Uisw_090	CP159819.1:943264-943518(+)	CP159810.1:270400-270654(-)	84	0.0256	0.3205	0.0798752	34.4	217.6	0.3504	1.8633	0.033	0.0234	0.7088
core	C00302	HIDBPKEE_01064	KLCMNADK_01139	Uisw_106	Uisw_101	CP159819.1:943264-943518(+)	CP159821.1:1046797-1047051(+)	84	0.0051	0.0998	0.0511022	40.7	211.3	0.0795	16.1094	0.034	0.0047	0.1394
core	C00302	HIDBPKEE_01064	LFLBOEME_01024	Uisw_106	Uisw_121	CP159819.1:943264-943518(+)	CP159816.1:930441-930695(+)	84	0.0629	0.3544	0.177483	30.1	221.9	0.4891	2.174	0.0592	0.0562	0.949
core	C00302	HIDBPKEE_01064	OBFDJIJE_01107	Uisw_106	Uisw_094	CP159819.1:943264-943518(+)	CP159823.1:988285-988539(+)	84	0.0256	0.3205	0.0798752	34.4	217.6	0.3504	1.8633	0.033	0.0234	0.7088
core	C00302	HIDBPKEE_01064	PGNALJJH_00999	Uisw_106	Uisw_116	CP159819.1:943264-943518(+)	CP159817.1:869134-869388(+)	84	0.0575	0.3224	0.17835	31.4	220.6	0.4158	3.2637	0.0689	0.0517	0.7497
core	C00302	HIDBPKEE_01064	PPLMOOGC_00249	Uisw_106	Uisw_113	CP159819.1:943264-943518(+)	CP159809.1:240770-241024(-)	84	0.0309	0.1901	0.162546	37.2	214.8	0.2065	8.0501	0.095	0.0286	0.3013
core	C00302	IBAAIHMM_01032	JLMHJNBC_00294	Uisw_127	Uisw_090	CP159815.1:928449-928703(+)	CP159810.1:270400-270654(-)	84	0.0751	0.4493	0.167149	27	225	0.6802	0.7021	0.0425	0.0663	1.5614
core	C00302	IBAAIHMM_01032	KLCMNADK_01139	Uisw_127	Uisw_101	CP159815.1:928449-928703(+)	CP159821.1:1046797-1047051(+)	84	0.0626	0.4602	0.136028	30.2	221.8	0.7304	2.4098	0.0347	0.0563	1.6202
core	C00302	IBAAIHMM_01032	LFLBOEME_01024	Uisw_127	Uisw_121	CP159815.1:928449-928703(+)	CP159816.1:930441-930695(+)	84	0.0477	0.4215	0.113167	23.8	228.2	0.7034	0.8165	0.02	0.0417	2.081
core	C00302	IBAAIHMM_01032	OBFDJIJE_01107	Uisw_127	Uisw_094	CP159815.1:928449-928703(+)	CP159823.1:988285-988539(+)	84	0.0751	0.4493	0.167149	27	225	0.6802	0.7021	0.0425	0.0663	1.5614
core	C00302	IBAAIHMM_01032	PGNALJJH_00999	Uisw_127	Uisw_116	CP159815.1:928449-928703(+)	CP159817.1:869134-869388(+)	84	0.0425	0.3854	0.110275	24.6	227.4	0.522	1.1234	0.0259	0.0372	1.437
core	C00302	IBAAIHMM_01032	PPLMOOGC_00249	Uisw_127	Uisw_113	CP159815.1:928449-928703(+)	CP159809.1:240770-241024(-)	84	0.0532	0.3837	0.13865	27.7	224.3	0.6481	1.7439	0.0299	0.0472	1.5806
core	C00302	JLMHJNBC_00294	KLCMNADK_01139	Uisw_090	Uisw_101	CP159810.1:270400-270654(-)	CP159821.1:1046797-1047051(+)	84	0.0308	0.3521	0.0874751	35.5	216.5	0.3808	2.0186	0.0387	0.0283	0.7293
core	C00302	JLMHJNBC_00294	LFLBOEME_01024	Uisw_090	Uisw_121	CP159810.1:270400-270654(-)	CP159816.1:930441-930695(+)	84	0.0684	0.4522	0.151261	29.9	222.1	0.9623	1.518	0.0271	0.061	2.2537
core	C00302	JLMHJNBC_00294	OBFDJIJE_01107	Uisw_090	Uisw_094	CP159810.1:270400-270654(-)	CP159823.1:988285-988539(+)	84	0	0
core	C00302	JLMHJNBC_00294	PGNALJJH_00999	Uisw_090	Uisw_116	CP159810.1:270400-270654(-)	CP159817.1:869134-869388(+)	84	0.074	0.4152	0.178227	29.5	222.5	0.5878	1.1591	0.0559	0.0658	1.1781
core	C00302	JLMHJNBC_00294	PPLMOOGC_00249	Uisw_090	Uisw_113	CP159810.1:270400-270654(-)	CP159809.1:240770-241024(-)	84	0.0495	0.3076	0.160923	33.9	218.1	0.3747	2.0791	0.0703	0.0449	0.6392
core	C00302	KLCMNADK_01139	LFLBOEME_01024	Uisw_101	Uisw_121	CP159821.1:1046797-1047051(+)	CP159816.1:930441-930695(+)	84	0.0683	0.3569	0.19137	32.4	219.6	0.4638	3.8676	0.0789	0.0618	0.783
core	C00302	KLCMNADK_01139	OBFDJIJE_01107	Uisw_101	Uisw_094	CP159821.1:1046797-1047051(+)	CP159823.1:988285-988539(+)	84	0.0308	0.3521	0.0874751	35.5	216.5	0.3808	2.0186	0.0387	0.0283	0.7293
core	C00302	KLCMNADK_01139	PGNALJJH_00999	Uisw_101	Uisw_116	CP159821.1:1046797-1047051(+)	CP159817.1:869134-869388(+)	84	0.0629	0.3246	0.193777	33.2	218.8	0.4092	5.2029	0.0868	0.0571	0.6582
core	C00302	KLCMNADK_01139	PPLMOOGC_00249	Uisw_101	Uisw_113	CP159821.1:1046797-1047051(+)	CP159809.1:240770-241024(-)	84	0.0361	0.2159	0.167207	38.9	213.1	0.2353	11.0357	0.1049	0.0338	0.3227
core	C00302	LFLBOEME_01024	OBFDJIJE_01107	Uisw_121	Uisw_094	CP159816.1:930441-930695(+)	CP159823.1:988285-988539(+)	84	0.0684	0.4522	0.151261	29.9	222.1	0.9623	1.518	0.0271	0.061	2.2537
core	C00302	LFLBOEME_01024	PGNALJJH_00999	Uisw_121	Uisw_116	CP159816.1:930441-930695(+)	CP159817.1:869134-869388(+)	84	0.005	0.0192	0.260417	27.3	224.7	0.0243	4.6	0.1177	0.0045	0.0379
core	C00302	LFLBOEME_01024	PPLMOOGC_00249	Uisw_121	Uisw_113	CP159816.1:930441-930695(+)	CP159809.1:240770-241024(-)	84	0.0656	0.2051	0.319844	30.8	221.2	0.3057	4.4339	0.1433	0.0589	0.4108
core	C00302	OBFDJIJE_01107	PGNALJJH_00999	Uisw_094	Uisw_116	CP159823.1:988285-988539(+)	CP159817.1:869134-869388(+)	84	0.074	0.4152	0.178227	29.5	222.5	0.5878	1.1591	0.0559	0.0658	1.1781
