## Supplementary material for "Redundancy relocated: the distributed metaparalog pool of an Arctic *Pelagibacter*ales population": Tabe S4 (part 7 of 28)

### Sheet: S4b_dnds_pairs (continued)
Table S4. Selection and recombination in core genes and metaparalogs, related to Figure 2. (A) Summary statistics. (B) Pairwise dN and dS for single-copy core orthologs and for metaparalogs of the same family at the same syntenic position. (C) PHI, NSS and MaxChi tests per locus. (D) Gene concordance factors for each internal branch of the core-genome phylogeny. (E) Composition of each locus. Locus tags refer to the Prokka v1.14.6 annotation of the fifteen GenBank chromosomes, deposited at Zenodo (DOI: 10.5281/zenodo.23139235).
core	C00302	OBFDJIJE_01107	PPLMOOGC_00249	Uisw_094	Uisw_113	CP159823.1:988285-988539(+)	CP159809.1:240770-241024(-)	84	0.0495	0.3076	0.160923	33.9	218.1	0.3747	2.0791	0.0703	0.0449	0.6392
core	C00302	PGNALJJH_00999	PPLMOOGC_00249	Uisw_116	Uisw_113	CP159817.1:869134-869388(+)	CP159809.1:240770-241024(-)	84	0.0575	0.1915	0.300261	32.2	219.8	0.2738	8.9304	0.1443	0.0519	0.36
core	C00303	CJJOGPBC_00187	CNCELHHH_00181	Uisw_104	Uisw_099_02	CP159820.1:173835-174842(-)	CP159822.1:165412-166419(-)	335	0.0377	0.6357	0.0593047	167.6	837.4	0.9327	4.7577	0.0211	0.0356	1.6863
core	C00303	CJJOGPBC_00187	ECJBPIKB_00193	Uisw_104	Uisw_136	CP159820.1:173835-174842(-)	CP159812.1:185436-186443(-)	335	0.0128	0.2226	0.0575022	172.7	832.3	0.1955	3.8725	0.0378	0.0121	0.3208
core	C00303	CJJOGPBC_00187	EJFGMDNC_00209	Uisw_104	Uisw_130	CP159820.1:173835-174842(-)	CP159814.1:190097-191104(-)	335	0.0102	0.1524	0.0669291	180.2	824.8	0.1311	6.829	0.0491	0.0098	0.199
core	C00303	CJJOGPBC_00187	FEBIKCLH_00195	Uisw_104	Uisw_134_02	CP159820.1:173835-174842(-)	CP159813.1:182379-183386(-)	335	0.0362	0.595	0.0608403	159	846	0.8237	4.0084	0.0217	0.0337	1.5563
core	C00303	CJJOGPBC_00187	FNINCDKH_01136	Uisw_104	Uisw_092	CP159820.1:173835-174842(-)	CP159824.1:998454-999461(+)	335	0.0559	0.9729	0.0574571	159.8	845.2	2.4348	3.3943	0.0108	0.052	4.8289
core	C00303	CJJOGPBC_00187	FNLKJNEN_00198	Uisw_104	Uisw_137	CP159820.1:173835-174842(-)	CP159811.1:182835-183842(-)	335	0.0122	0.1896	0.064346	170.2	834.8	0.1629	3.1955	0.0434	0.0115	0.2645
core	C00303	CJJOGPBC_00187	HIDBPKEE_00224	Uisw_104	Uisw_106	CP159820.1:173835-174842(-)	CP159819.1:202876-203883(-)	335	0.0213	0.3375	0.0631111	175.5	829.5	0.3201	4.594	0.0391	0.0202	0.5157
core	C00303	CJJOGPBC_00187	IBAAIHMM_00194	Uisw_104	Uisw_127	CP159820.1:173835-174842(-)	CP159815.1:180698-181705(-)	335	0.0115	0.2666	0.0431358	177.2	827.8	0.2281	6.6573	0.0289	0.011	0.38
core	C00303	CJJOGPBC_00187	JLMHJNBC_00152	Uisw_104	Uisw_090	CP159820.1:173835-174842(-)	CP159810.1:137000-138007(-)	335	0.0555	0.9244	0.0600389	162.5	842.5	1.2298	3.6562	0.0229	0.0518	2.267
core	C00303	CJJOGPBC_00187	KLCMNADK_00182	Uisw_104	Uisw_101	CP159820.1:173835-174842(-)	CP159821.1:169884-170891(-)	335	0	0
core	C00303	CJJOGPBC_00187	LFLBOEME_00196	Uisw_104	Uisw_121	CP159820.1:173835-174842(-)	CP159816.1:170963-171970(-)	335	0.0128	0.2666	0.048012	165.9	839.1	0.2314	3.7917	0.0296	0.012	0.4064
core	C00303	CJJOGPBC_00187	OBFDJIJE_00208	Uisw_104	Uisw_094	CP159820.1:173835-174842(-)	CP159823.1:192633-193640(-)	335	0.0135	0.2628	0.0513699	167.4	837.6	0.2412	3.9661	0.0302	0.0126	0.4195
core	C00303	CJJOGPBC_00187	PGNALJJH_00218	Uisw_104	Uisw_116	CP159820.1:173835-174842(-)	CP159817.1:188345-189352(-)	335	0.0154	0.2664	0.0578078	173.4	831.6	0.2341	4.4341	0.0382	0.0146	0.3822
core	C00303	CJJOGPBC_00187	PPLMOOGC_00185	Uisw_104	Uisw_113	CP159820.1:173835-174842(-)	CP159809.1:178742-179749(-)	335	0.0128	0.2859	0.0447709	175.3	829.7	0.2573	4.8289	0.028	0.0122	0.4341
core	C00303	CNCELHHH_00181	ECJBPIKB_00193	Uisw_099_02	Uisw_136	CP159822.1:165412-166419(-)	CP159812.1:185436-186443(-)	335	0.0364	0.6232	0.0584082	168.3	836.7	0.9849	4.7126	0.0192	0.0343	1.7897
core	C00303	CNCELHHH_00181	EJFGMDNC_00209	Uisw_099_02	Uisw_130	CP159822.1:165412-166419(-)	CP159814.1:190097-191104(-)	335	0.0357	0.5402	0.0660866	170.8	834.2	0.5837	6.357	0.0345	0.0338	0.9795
core	C00303	CNCELHHH_00181	FEBIKCLH_00195	Uisw_099_02	Uisw_134_02	CP159822.1:165412-166419(-)	CP159813.1:182379-183386(-)	335	0.0297	0.3245	0.0915254	160.2	844.8	0.3438	10.5895	0.0486	0.0278	0.5721
core	C00303	CNCELHHH_00181	FNINCDKH_01136	Uisw_099_02	Uisw_092	CP159822.1:165412-166419(-)	CP159824.1:998454-999461(+)	335	0.0672	0.7468	0.0899839	156.5	848.5	0.9064	5.0697	0.0389	0.0623	1.6029
core	C00303	CNCELHHH_00181	FNLKJNEN_00198	Uisw_099_02	Uisw_137	CP159822.1:165412-166419(-)	CP159811.1:182835-183842(-)	335	0.0377	0.6239	0.0604264	171.6	833.4	0.7925	5.7268	0.026	0.0357	1.3738
core	C00303	CNCELHHH_00181	HIDBPKEE_00224	Uisw_099_02	Uisw_106	CP159822.1:165412-166419(-)	CP159819.1:202876-203883(-)	335	0.0447	0.5671	0.0788221	168.5	836.5	0.6899	4.8852	0.0362	0.0421	1.1625
core	C00303	CNCELHHH_00181	IBAAIHMM_00194	Uisw_099_02	Uisw_127	CP159822.1:165412-166419(-)	CP159815.1:180698-181705(-)	335	0.0384	0.5958	0.0644512	169.8	835.2	0.7859	7.656	0.0265	0.0363	1.3716
core	C00303	CNCELHHH_00181	JLMHJNBC_00152	Uisw_099_02	Uisw_090	CP159822.1:165412-166419(-)	CP159810.1:137000-138007(-)	335	0.073	0.7646	0.0954748	156.9	848.1	0.9344	4.429	0.0416	0.0678	1.6288
core	C00303	CNCELHHH_00181	KLCMNADK_00182	Uisw_099_02	Uisw_101	CP159822.1:165412-166419(-)	CP159821.1:169884-170891(-)	335	0.0377	0.6357	0.0593047	167.6	837.4	0.9327	4.7577	0.0211	0.0356	1.6863
core	C00303	CNCELHHH_00181	LFLBOEME_00196	Uisw_099_02	Uisw_121	CP159822.1:165412-166419(-)	CP159816.1:170963-171970(-)	335	0.0384	0.5958	0.0644512	162.5	842.5	0.9268	5.5638	0.0209	0.036	1.7244
core	C00303	CNCELHHH_00181	OBFDJIJE_00208	Uisw_099_02	Uisw_094	CP159822.1:165412-166419(-)	CP159823.1:192633-193640(-)	335	0.0391	0.5794	0.0674836	166.2	838.8	0.7536	7.1616	0.0276	0.0368	1.3337
core	C00303	CNCELHHH_00181	PGNALJJH_00218	Uisw_099_02	Uisw_116	CP159822.1:165412-166419(-)	CP159817.1:188345-189352(-)	335	0.0411	0.5953	0.0690408	168.7	836.3	0.7914	5.8323	0.0281	0.0388	1.3796
core	C00303	CNCELHHH_00181	PPLMOOGC_00185	Uisw_099_02	Uisw_113	CP159822.1:165412-166419(-)	CP159809.1:178742-179749(-)	335	0.0405	0.5407	0.0749029	172.9	832.1	0.6079	7.7728	0.0387	0.0384	0.993
core	C00303	ECJBPIKB_00193	EJFGMDNC_00209	Uisw_136	Uisw_130	CP159812.1:185436-186443(-)	CP159814.1:190097-191104(-)	335	0.0102	0.1865	0.0546917	180.4	824.6	0.1561	6.4726	0.0399	0.0098	0.2452
core	C00303	ECJBPIKB_00193	FEBIKCLH_00195	Uisw_136	Uisw_134_02	CP159812.1:185436-186443(-)	CP159813.1:182379-183386(-)	335	0.0322	0.6243	0.0515778	160.8	844.2	1.1104	4.2308	0.0139	0.0301	2.1558
core	C00303	ECJBPIKB_00193	FNINCDKH_01136	Uisw_136	Uisw_092	CP159812.1:185436-186443(-)	CP159824.1:998454-999461(+)	335	0.0505	0.9368	0.0539069	162.3	842.7	1.3518	3.8715	0.0185	0.0471	2.5454
core	C00303	ECJBPIKB_00193	FNLKJNEN_00198	Uisw_136	Uisw_137	CP159812.1:185436-186443(-)	CP159811.1:182835-183842(-)	335	0.009	0.1921	0.0468506	187.6	817.4	0.1567	10.1106	0.0356	0.0086	0.2423
core	C00303	ECJBPIKB_00193	HIDBPKEE_00224	Uisw_136	Uisw_106	CP159812.1:185436-186443(-)	CP159819.1:202876-203883(-)	335	0.0202	0.2872	0.0703343	182.6	822.4	0.2678	7.3496	0.0478	0.0193	0.4044
core	C00303	ECJBPIKB_00193	IBAAIHMM_00194	Uisw_136	Uisw_127	CP159812.1:185436-186443(-)	CP159815.1:180698-181705(-)	335	0.009	0.1684	0.0534442	176.1	828.9	0.1421	5.7503	0.0369	0.0085	0.2304
core	C00303	ECJBPIKB_00193	JLMHJNBC_00152	Uisw_136	Uisw_090	CP159812.1:185436-186443(-)	CP159810.1:137000-138007(-)	335	0.0507	0.9289	0.0545807	164.5	840.5	1.1778	4.0786	0.022	0.0475	2.1558
core	C00303	ECJBPIKB_00193	KLCMNADK_00182	Uisw_136	Uisw_101	CP159812.1:185436-186443(-)	CP159821.1:169884-170891(-)	335	0.0128	0.2226	0.0575022	172.7	832.3	0.1955	3.8725	0.0378	0.0121	0.3208
core	C00303	ECJBPIKB_00193	LFLBOEME_00196	Uisw_136	Uisw_121	CP159812.1:185436-186443(-)	CP159816.1:170963-171970(-)	335	0.0128	0.2858	0.0447866	168.8	836.2	0.2578	4.458	0.0267	0.0121	0.4519
core	C00303	ECJBPIKB_00193	OBFDJIJE_00208	Uisw_136	Uisw_094	CP159812.1:185436-186443(-)	CP159823.1:192633-193640(-)	335	0.0128	0.2031	0.0630231	165.4	839.6	0.1833	3.2872	0.0387	0.012	0.3104
core	C00303	ECJBPIKB_00193	PGNALJJH_00218	Uisw_136	Uisw_116	CP159812.1:185436-186443(-)	CP159817.1:188345-189352(-)	335	0.0154	0.2856	0.0539216	176.5	828.5	0.2588	5.2455	0.0346	0.0146	0.4226
core	C00303	ECJBPIKB_00193	PPLMOOGC_00185	Uisw_136	Uisw_113	CP159812.1:185436-186443(-)	CP159809.1:178742-179749(-)	335	0.0154	0.1512	0.101852	180.3	824.7	0.1442	6.5398	0.0734	0.0147	0.2005
core	C00303	EJFGMDNC_00209	FEBIKCLH_00195	Uisw_130	Uisw_134_02	CP159814.1:190097-191104(-)	CP159813.1:182379-183386(-)	335	0.0296	0.4908	0.0603097	159.7	845.3	0.5732	4.1261	0.0261	0.0276	1.0568
core	C00303	EJFGMDNC_00209	FNINCDKH_01136	Uisw_130	Uisw_092	CP159814.1:190097-191104(-)	CP159824.1:998454-999461(+)	335	0.0541	0.8846	0.0611576	162.1	842.9	1.1353	4.1212	0.0242	0.0504	2.0844
core	C00303	EJFGMDNC_00209	FNLKJNEN_00198	Uisw_130	Uisw_137	CP159814.1:190097-191104(-)	CP159811.1:182835-183842(-)	335	0.0102	0.1692	0.0602837	187.6	817.4	0.1413	11.4595	0.0471	0.0099	0.2094
core	C00303	EJFGMDNC_00209	HIDBPKEE_00224	Uisw_130	Uisw_106	CP159814.1:190097-191104(-)	CP159819.1:202876-203883(-)	335	0.02	0.2824	0.0708215	181.8	823.2	0.2585	7.7344	0.049	0.0191	0.3899
core	C00303	EJFGMDNC_00209	IBAAIHMM_00194	Uisw_130	Uisw_127	CP159814.1:190097-191104(-)	CP159815.1:180698-181705(-)	335	0.0102	0.204	0.05	185.4	819.6	0.1698	17.5611	0.0374	0.0098	0.2633
core	C00303	EJFGMDNC_00209	JLMHJNBC_00152	Uisw_130	Uisw_090	CP159814.1:190097-191104(-)	CP159810.1:137000-138007(-)	335	0.0534	0.8574	0.0622813	164.3	840.7	0.9882	4.4595	0.0285	0.0501	1.7587
core	C00303	EJFGMDNC_00209	KLCMNADK_00182	Uisw_130	Uisw_101	CP159814.1:190097-191104(-)	CP159821.1:169884-170891(-)	335	0.0102	0.1524	0.0669291	180.2	824.8	0.1311	6.829	0.0491	0.0098	0.199
core	C00303	EJFGMDNC_00209	LFLBOEME_00196	Uisw_130	Uisw_121	CP159814.1:190097-191104(-)	CP159816.1:170963-171970(-)	335	0.0077	0.241	0.0319502	173.1	831.9	0.1937	7.0622	0.0213	0.0073	0.3401
core	C00303	EJFGMDNC_00209	OBFDJIJE_00208	Uisw_130	Uisw_094	CP159814.1:190097-191104(-)	CP159823.1:192633-193640(-)	335	0.0115	0.1859	0.0618612	173	832	0.1613	6.2378	0.042	0.0109	0.2598
core	C00303	EJFGMDNC_00209	PGNALJJH_00218	Uisw_130	Uisw_116	CP159814.1:190097-191104(-)	CP159817.1:188345-189352(-)	335	0.0102	0.2346	0.0434783	181.3	823.7	0.1922	8.741	0.0315	0.0098	0.3108
core	C00303	EJFGMDNC_00209	PPLMOOGC_00185	Uisw_130	Uisw_113	CP159814.1:190097-191104(-)	CP159809.1:178742-179749(-)	335	0.0141	0.2343	0.0601793	184.4	820.6	0.2077	10.4959	0.0428	0.0136	0.3169
core	C00303	FEBIKCLH_00195	FNINCDKH_01136	Uisw_134_02	Uisw_092	CP159813.1:182379-183386(-)	CP159824.1:998454-999461(+)	335	0.0639	0.8286	0.077118	148.5	856.5	1.5741	4.1898	0.0183	0.0587	3.2128
core	C00303	FEBIKCLH_00195	FNLKJNEN_00198	Uisw_134_02	Uisw_137	CP159813.1:182379-183386(-)	CP159811.1:182835-183842(-)	335	0.0322	0.6042	0.0532936	161.2	843.8	0.846	4.1016	0.0188	0.0301	1.6005
core	C00303	FEBIKCLH_00195	HIDBPKEE_00224	Uisw_134_02	Uisw_106	CP159813.1:182379-183386(-)	CP159819.1:202876-203883(-)	335	0.04	0.5426	0.0737191	161	844	0.7726	4.1427	0.0264	0.0373	1.4121
core	C00303	FEBIKCLH_00195	IBAAIHMM_00194	Uisw_134_02	Uisw_127	CP159813.1:182379-183386(-)	CP159815.1:180698-181705(-)	335	0.0349	0.5335	0.0654171	161.1	843.9	0.755	5.6516	0.0233	0.0326	1.3991
core	C00303	FEBIKCLH_00195	JLMHJNBC_00152	Uisw_134_02	Uisw_090	CP159813.1:182379-183386(-)	CP159810.1:137000-138007(-)	335	0.0644	0.7047	0.0913864	147.4	857.6	1.5387	3.001	0.0187	0.059	3.1532
core	C00303	FEBIKCLH_00195	KLCMNADK_00182	Uisw_134_02	Uisw_101	CP159813.1:182379-183386(-)	CP159821.1:169884-170891(-)	335	0.0362	0.595	0.0608403	159	846	0.8237	4.0084	0.0217	0.0337	1.5563
core	C00303	FEBIKCLH_00195	LFLBOEME_00196	Uisw_134_02	Uisw_121	CP159813.1:182379-183386(-)	CP159816.1:170963-171970(-)	335	0.0349	0.4971	0.0702072	153.4	851.6	0.6811	3.9949	0.0247	0.0323	1.308
core	C00303	FEBIKCLH_00195	OBFDJIJE_00208	Uisw_134_02	Uisw_094	CP159813.1:182379-183386(-)	CP159823.1:192633-193640(-)	335	0.0336	0.5139	0.0653824	156.8	848.2	0.7009	5.1689	0.0234	0.0312	1.3293
core	C00303	FEBIKCLH_00195	PGNALJJH_00218	Uisw_134_02	Uisw_116	CP159813.1:182379-183386(-)	CP159817.1:188345-189352(-)	335	0.0376	0.4967	0.0756996	159.7	845.3	0.6222	4.2329	0.0312	0.035	1.1202
core	C00303	FEBIKCLH_00195	PPLMOOGC_00185	Uisw_134_02	Uisw_113	CP159813.1:182379-183386(-)	CP159809.1:178742-179749(-)	335	0.0309	0.5513	0.0560493	167.1	837.9	0.708	7.9771	0.0228	0.0291	1.2739
core	C00303	FNINCDKH_01136	FNLKJNEN_00198	Uisw_092	Uisw_137	CP159824.1:998454-999461(+)	CP159811.1:182835-183842(-)	335	0.0525	0.8555	0.0613676	161.3	843.7	1.0694	3.3444	0.0249	0.0489	1.9656
core	C00303	FNINCDKH_01136	HIDBPKEE_00224	Uisw_092	Uisw_106	CP159824.1:998454-999461(+)	CP159819.1:202876-203883(-)	335	0.0611	0.9669	0.0631916	161.1	843.9	1.9335	3.4545	0.0152	0.0568	3.7227
core	C00303	FNINCDKH_01136	IBAAIHMM_00194	Uisw_092	Uisw_127	CP159824.1:998454-999461(+)	CP159815.1:180698-181705(-)	335	0.0478	0.8448	0.0565814	158	847	1.1199	3.4763	0.0207	0.0443	2.1365
core	C00303	FNINCDKH_01136	JLMHJNBC_00152	Uisw_092	Uisw_090	CP159824.1:998454-999461(+)	CP159810.1:137000-138007(-)	335	0.0443	0.6563	0.0674996	157.3	847.7	1.2652	7.123	0.0166	0.0411	2.4731
core	C00303	FNINCDKH_01136	KLCMNADK_00182	Uisw_092	Uisw_101	CP159824.1:998454-999461(+)	CP159821.1:169884-170891(-)	335	0.0559	0.9729	0.0574571	159.8	845.2	2.4348	3.3943	0.0108	0.052	4.8289
core	C00303	FNINCDKH_01136	LFLBOEME_00196	Uisw_092	Uisw_121	CP159824.1:998454-999461(+)	CP159816.1:170963-171970(-)	335	0.0571	0.8061	0.0708349	155.3	849.7	1.0798	3.8123	0.0259	0.0528	2.0401
core	C00303	FNINCDKH_01136	OBFDJIJE_00208	Uisw_092	Uisw_094	CP159824.1:998454-999461(+)	CP159823.1:192633-193640(-)	335	0.0581	0.8494	0.0684012	155.8	849.2	1.2593	3.6129	0.0222	0.0536	2.4161
core	C00303	FNINCDKH_01136	PGNALJJH_00218	Uisw_092	Uisw_116	CP159824.1:998454-999461(+)	CP159817.1:188345-189352(-)	335	0.0571	0.8188	0.0697362	160	845	1.0176	3.6068	0.0287	0.053	1.8502
core	C00303	FNINCDKH_01136	PPLMOOGC_00185	Uisw_092	Uisw_113	CP159824.1:998454-999461(+)	CP159809.1:178742-179749(-)	335	0.0553	0.893	0.0619261	163.4	841.6	1.1573	4.5828	0.0245	0.0516	2.1068
core	C00303	FNLKJNEN_00198	HIDBPKEE_00224	Uisw_137	Uisw_106	CP159811.1:182835-183842(-)	CP159819.1:202876-203883(-)	335	0.02	0.3158	0.0633312	181.5	823.5	0.2938	6.3866	0.0419	0.0191	0.4557
core	C00303	FNLKJNEN_00198	IBAAIHMM_00194	Uisw_137	Uisw_127	CP159811.1:182835-183842(-)	CP159815.1:180698-181705(-)	335	0.0102	0.2097	0.0486409	183.9	821.1	0.1759	10.7895	0.0355	0.0098	0.2766
core	C00303	FNLKJNEN_00198	JLMHJNBC_00152	Uisw_137	Uisw_090	CP159811.1:182835-183842(-)	CP159810.1:137000-138007(-)	335	0.0521	0.855	0.0609357	163.1	841.9	1.0056	3.4446	0.0268	0.0487	1.8148
core	C00303	FNLKJNEN_00198	KLCMNADK_00182	Uisw_137	Uisw_101	CP159811.1:182835-183842(-)	CP159821.1:169884-170891(-)	335	0.0122	0.1896	0.064346	170.2	834.8	0.1629	3.1955	0.0434	0.0115	0.2645
core	C00303	FNLKJNEN_00198	LFLBOEME_00196	Uisw_137	Uisw_121	CP159811.1:182835-183842(-)	CP159816.1:170963-171970(-)	335	0.0128	0.2794	0.0458125	173.6	831.4	0.2463	6.1063	0.0291	0.0121	0.4171
core	C00303	FNLKJNEN_00198	OBFDJIJE_00208	Uisw_137	Uisw_094	CP159811.1:182835-183842(-)	CP159823.1:192633-193640(-)	335	0.0115	0.2401	0.0478967	167.2	837.8	0.2126	3.5196	0.0291	0.0108	0.3718
core	C00303	FNLKJNEN_00198	PGNALJJH_00218	Uisw_137	Uisw_116	CP159811.1:182835-183842(-)	CP159817.1:188345-189352(-)	335	0.0154	0.266	0.0578947	180.8	824.2	0.2365	6.9017	0.0397	0.0147	0.3711
core	C00303	FNLKJNEN_00198	PPLMOOGC_00185	Uisw_137	Uisw_113	CP159811.1:182835-183842(-)	CP159809.1:178742-179749(-)	335	0.0141	0.2277	0.0619236	183.7	821.3	0.2033	8.0236	0.0436	0.0135	0.3102
core	C00303	HIDBPKEE_00224	IBAAIHMM_00194	Uisw_106	Uisw_127	CP159819.1:202876-203883(-)	CP159815.1:180698-181705(-)	335	0.0161	0.2237	0.0719714	180.4	824.6	0.2035	9.0503	0.0498	0.0153	0.308
core	C00303	HIDBPKEE_00224	JLMHJNBC_00152	Uisw_106	Uisw_090	CP159819.1:202876-203883(-)	CP159810.1:137000-138007(-)	335	0.0644	0.7558	0.0852077	163.2	841.8	1.0112	3.7997	0.0341	0.0601	1.7652
core	C00303	HIDBPKEE_00224	KLCMNADK_00182	Uisw_106	Uisw_101	CP159819.1:202876-203883(-)	CP159821.1:169884-170891(-)	335	0.0213	0.3375	0.0631111	175.5	829.5	0.3201	4.594	0.0391	0.0202	0.5157
core	C00303	HIDBPKEE_00224	LFLBOEME_00196	Uisw_106	Uisw_121	CP159819.1:202876-203883(-)	CP159816.1:170963-171970(-)	335	0.02	0.3651	0.0547795	171.9	833.1	0.3619	5.9824	0.0307	0.0189	0.6138
core	C00303	HIDBPKEE_00224	OBFDJIJE_00208	Uisw_106	Uisw_094	CP159819.1:202876-203883(-)	CP159823.1:192633-193640(-)	335	0.0213	0.261	0.0816092	173.3	831.7	0.2522	6.0141	0.0515	0.0201	0.3909
core	C00303	HIDBPKEE_00224	PGNALJJH_00218	Uisw_106	Uisw_116	CP159819.1:202876-203883(-)	CP159817.1:188345-189352(-)	335	0.0226	0.3723	0.0607037	178.9	826.1	0.3679	6.7671	0.0365	0.0215	0.5895
core	C00303	HIDBPKEE_00224	PPLMOOGC_00185	Uisw_106	Uisw_113	CP159819.1:202876-203883(-)	CP159809.1:178742-179749(-)	335	0.0239	0.2112	0.113163	184.5	820.5	0.2099	10.1412	0.0821	0.0229	0.2791
core	C00303	IBAAIHMM_00194	JLMHJNBC_00152	Uisw_127	Uisw_090	CP159815.1:180698-181705(-)	CP159810.1:137000-138007(-)	335	0.0484	0.8065	0.0600124	160.4	844.6	0.9372	3.9746	0.0262	0.045	1.7199
core	C00303	IBAAIHMM_00194	KLCMNADK_00182	Uisw_127	Uisw_101	CP159815.1:180698-181705(-)	CP159821.1:169884-170891(-)	335	0.0115	0.2666	0.0431358	177.2	827.8	0.2281	6.6573	0.0289	0.011	0.38
core	C00303	IBAAIHMM_00194	LFLBOEME_00196	Uisw_127	Uisw_121	CP159815.1:180698-181705(-)	CP159816.1:170963-171970(-)	335	0.0128	0.2655	0.0482109	175.5	829.5	0.2343	13.7176	0.0312	0.0122	0.3899
core	C00303	IBAAIHMM_00194	OBFDJIJE_00208	Uisw_127	Uisw_094	CP159815.1:180698-181705(-)	CP159823.1:192633-193640(-)	335	0.0115	0.1398	0.0822604	169.9	835.1	0.1268	6.0174	0.0552	0.0109	0.1966
core	C00303	IBAAIHMM_00194	PGNALJJH_00218	Uisw_127	Uisw_116	CP159815.1:180698-181705(-)	CP159817.1:188345-189352(-)	335	0.0154	0.2653	0.0580475	182.7	822.3	0.2377	15.8913	0.04	0.0148	0.3694
core	C00303	IBAAIHMM_00194	PPLMOOGC_00185	Uisw_127	Uisw_113	CP159815.1:180698-181705(-)	CP159809.1:178742-179749(-)	335	0.0135	0.1707	0.0790861	186.1	818.9	0.1544	21.182	0.0586	0.013	0.221
core	C00303	JLMHJNBC_00152	KLCMNADK_00182	Uisw_090	Uisw_101	CP159810.1:137000-138007(-)	CP159821.1:169884-170891(-)	335	0.0555	0.9244	0.0600389	162.5	842.5	1.2298	3.6562	0.0229	0.0518	2.267
core	C00303	JLMHJNBC_00152	LFLBOEME_00196	Uisw_090	Uisw_121	CP159810.1:137000-138007(-)	CP159816.1:170963-171970(-)	335	0.0562	0.7705	0.0729396	157.2	847.8	0.9225	4.1411	0.031	0.0521	1.6847
core	C00303	JLMHJNBC_00152	OBFDJIJE_00208	Uisw_090	Uisw_094	CP159810.1:137000-138007(-)	CP159823.1:192633-193640(-)	335	0.0525	0.7528	0.0697396	156.5	848.5	0.8887	3.398	0.0296	0.0486	1.639
core	C00303	JLMHJNBC_00152	PGNALJJH_00218	Uisw_090	Uisw_116	CP159810.1:137000-138007(-)	CP159817.1:188345-189352(-)	335	0.0562	0.8226	0.06832	161.7	843.3	0.9737	3.9049	0.0301	0.0524	1.744
core	C00303	JLMHJNBC_00152	PPLMOOGC_00185	Uisw_090	Uisw_113	CP159810.1:137000-138007(-)	CP159809.1:178742-179749(-)	335	0.0491	0.7978	0.0615442	163	842	0.8912	3.9806	0.0287	0.0458	1.595
core	C00303	KLCMNADK_00182	LFLBOEME_00196	Uisw_101	Uisw_121	CP159821.1:169884-170891(-)	CP159816.1:170963-171970(-)	335	0.0128	0.2666	0.048012	165.9	839.1	0.2314	3.7917	0.0296	0.012	0.4064
core	C00303	KLCMNADK_00182	OBFDJIJE_00208	Uisw_101	Uisw_094	CP159821.1:169884-170891(-)	CP159823.1:192633-193640(-)	335	0.0135	0.2628	0.0513699	167.4	837.6	0.2412	3.9661	0.0302	0.0126	0.4195
core	C00303	KLCMNADK_00182	PGNALJJH_00218	Uisw_101	Uisw_116	CP159821.1:169884-170891(-)	CP159817.1:188345-189352(-)	335	0.0154	0.2664	0.0578078	173.4	831.6	0.2341	4.4341	0.0382	0.0146	0.3822
core	C00303	KLCMNADK_00182	PPLMOOGC_00185	Uisw_101	Uisw_113	CP159821.1:169884-170891(-)	CP159809.1:178742-179749(-)	335	0.0128	0.2859	0.0447709	175.3	829.7	0.2573	4.8289	0.028	0.0122	0.4341
core	C00303	LFLBOEME_00196	OBFDJIJE_00208	Uisw_121	Uisw_094	CP159816.1:170963-171970(-)	CP159823.1:192633-193640(-)	335	0.0115	0.2781	0.041352	171.2	833.8	0.2439	11.2515	0.0256	0.0109	0.4243
core	C00303	LFLBOEME_00196	PGNALJJH_00218	Uisw_121	Uisw_116	CP159816.1:170963-171970(-)	CP159817.1:188345-189352(-)	335	0.0025	0.0232	0.107759	165.2	839.8	0.0213	4.0252	0.0766	0.0024	0.0311
core	C00303	LFLBOEME_00196	PPLMOOGC_00185	Uisw_121	Uisw_113	CP159816.1:170963-171970(-)	CP159809.1:178742-179749(-)	335	0.0167	0.2847	0.0586582	172.4	832.6	0.267	6.6547	0.0357	0.0158	0.4425
core	C00303	OBFDJIJE_00208	PGNALJJH_00218	Uisw_094	Uisw_116	CP159823.1:192633-193640(-)	CP159817.1:188345-189352(-)	335	0.0141	0.2845	0.0495606	178.7	826.3	0.253	13.3457	0.0326	0.0134	0.4121
core	C00303	OBFDJIJE_00208	PPLMOOGC_00185	Uisw_094	Uisw_113	CP159823.1:192633-193640(-)	CP159809.1:178742-179749(-)	335	0.0154	0.2024	0.076087	172.5	832.5	0.1889	5.9858	0.0491	0.0146	0.2967
core	C00303	PGNALJJH_00218	PPLMOOGC_00185	Uisw_116	Uisw_113	CP159817.1:188345-189352(-)	CP159809.1:178742-179749(-)	335	0.0167	0.2846	0.0586788	177.9	827.1	0.2646	6.5204	0.0375	0.0159	0.4242
core	C00304	CJJOGPBC_00310	CNCELHHH_00908	Uisw_104	Uisw_099_02	CP159820.1:293224-294705(-)	CP159822.1:810884-812365(+)	493	0.0115	0.2269	0.0506831	261.1	1217.9	0.1975	6.9189	0.0333	0.0108	0.3227
core	C00304	CJJOGPBC_00310	ECJBPIKB_00313	Uisw_104	Uisw_136	CP159820.1:293224-294705(-)	CP159812.1:302865-304346(-)	493	0.0088	0.1844	0.0477223	240.2	1238.8	0.1624	3.1162	0.0279	0.0081	0.2914
core	C00304	CJJOGPBC_00310	EJFGMDNC_00999	Uisw_104	Uisw_130	CP159820.1:293224-294705(-)	CP159814.1:901698-903179(+)	493	0.0044	0.2313	0.0190229	262.6	1216.4	0.1851	6.6251	0.0126	0.0041	0.3284
core	C00304	CJJOGPBC_00310	FEBIKCLH_00949	Uisw_104	Uisw_134_02	CP159820.1:293224-294705(-)	CP159813.1:842268-843749(+)	493	0.015	0.3717	0.0403551	248.7	1230.3	0.353	3.959	0.0221	0.014	0.6307
core	C00304	CJJOGPBC_00310	FNINCDKH_00355	Uisw_104	Uisw_092	CP159820.1:293224-294705(-)	CP159824.1:328525-329973(-)	482	0.0081	0.2004	0.0404192	266.6	1179.4	0.1685	12.1839	0.0284	0.0077	0.2706
core	C00304	CJJOGPBC_00310	FNLKJNEN_00990	Uisw_104	Uisw_137	CP159820.1:293224-294705(-)	CP159811.1:891681-893162(+)	493	0.0106	0.2814	0.0376688	267.7	1211.3	0.2468	9.4801	0.0244	0.01	0.4094
core	C00304	CJJOGPBC_00310	HIDBPKEE_00340	Uisw_104	Uisw_106	CP159820.1:293224-294705(-)	CP159819.1:316673-318154(-)	493	0.0026	0.0814	0.031941	261.7	1217.3	0.0637	8.3789	0.0228	0.0025	0.1085
core	C00304	CJJOGPBC_00310	IBAAIHMM_00967	Uisw_104	Uisw_127	CP159820.1:293224-294705(-)	CP159815.1:866353-867834(+)	493	0.0165	0.3876	0.0425697	261.8	1217.2	0.3618	10.1096	0.0255	0.0155	0.609
core	C00304	CJJOGPBC_00310	JLMHJNBC_01081	Uisw_104	Uisw_090	CP159820.1:293224-294705(-)	CP159810.1:964943-966325(+)	460	0.0221	0.5909	0.0374006	239.1	1140.9	0.6916	7.7505	0.0167	0.0206	1.2323
core	C00304	CJJOGPBC_00310	KLCMNADK_00308	Uisw_104	Uisw_101	CP159820.1:293224-294705(-)	CP159821.1:290422-291903(-)	493	0	0.003	0	250.7	1228.3	0.002	4.6	0	0	0.004
core	C00304	CJJOGPBC_00310	LFLBOEME_00314	Uisw_104	Uisw_121	CP159820.1:293224-294705(-)	CP159816.1:280993-282474(-)	493	0.0124	0.3174	0.0390674	269.5	1209.5	0.2751	11.6981	0.0259	0.0117	0.4508
core	C00304	CJJOGPBC_00310	OBFDJIJE_00320	Uisw_104	Uisw_094	CP159820.1:293224-294705(-)	CP159823.1:303636-305117(-)	493	0.0013	0.1135	0.0114537	276.6	1202.4	0.084	10.983	0.0087	0.0012	0.1442
core	C00304	CJJOGPBC_00310	PGNALJJH_00336	Uisw_104	Uisw_116	CP159820.1:293224-294705(-)	CP159817.1:300048-301529(-)	493	0.0157	0.2926	0.0536569	270.1	1208.9	0.2637	8.4509	0.0358	0.0148	0.4149
core	C00304	CJJOGPBC_00310	PPLMOOGC_00987	Uisw_104	Uisw_113	CP159820.1:293224-294705(-)	CP159809.1:900818-902299(+)	493	0.0062	0.2069	0.0299662	260.2	1218.8	0.1713	8.3831	0.0194	0.0058	0.2975
core	C00304	CNCELHHH_00908	ECJBPIKB_00313	Uisw_099_02	Uisw_136	CP159822.1:810884-812365(+)	CP159812.1:302865-304346(-)	493	0.015	0.2274	0.0659631	242.9	1236.1	0.2143	3.3448	0.0381	0.0139	0.3642
core	C00304	CNCELHHH_00908	EJFGMDNC_00999	Uisw_099_02	Uisw_130	CP159822.1:810884-812365(+)	CP159814.1:901698-903179(+)	493	0.0124	0.2435	0.050924	267.6	1211.4	0.2132	8.6032	0.0343	0.0117	0.34
core	C00304	CNCELHHH_00908	FEBIKCLH_00949	Uisw_099_02	Uisw_134_02	CP159822.1:810884-812365(+)	CP159813.1:842268-843749(+)	493	0.0179	0.3469	0.0515999	248.8	1230.2	0.3318	3.8885	0.0288	0.0166	0.5755
core	C00304	CNCELHHH_00908	FNINCDKH_00355	Uisw_099_02	Uisw_092	CP159822.1:810884-812365(+)	CP159824.1:328525-329973(-)	482	0.0154	0.2754	0.0559187	263.5	1182.5	0.25	9.8088	0.0371	0.0145	0.392
core	C00304	CNCELHHH_00908	FNLKJNEN_00990	Uisw_099_02	Uisw_137	CP159822.1:810884-812365(+)	CP159811.1:891681-893162(+)	493	0.015	0.3635	0.0412655	260	1219	0.3429	6.2328	0.0241	0.0141	0.5841
core	C00304	CNCELHHH_00908	HIDBPKEE_00340	Uisw_099_02	Uisw_106	CP159822.1:810884-812365(+)	CP159819.1:316673-318154(-)	493	0.0125	0.2506	0.0498803	260.8	1218.2	0.2216	7.8663	0.0322	0.0117	0.3642
core	C00304	CNCELHHH_00908	IBAAIHMM_00967	Uisw_099_02	Uisw_127	CP159822.1:810884-812365(+)	CP159815.1:866353-867834(+)	493	0.021	0.4603	0.0456224	256.1	1222.9	0.4803	7.011	0.0237	0.0196	0.8307
core	C00304	CNCELHHH_00908	JLMHJNBC_01081	Uisw_099_02	Uisw_090	CP159822.1:810884-812365(+)	CP159810.1:964943-966325(+)	460	0.0255	0.6597	0.0386539	234.7	1145.3	1.1085	5.7126	0.0115	0.0237	2.0571
core	C00304	CNCELHHH_00908	KLCMNADK_00308	Uisw_099_02	Uisw_101	CP159822.1:810884-812365(+)	CP159821.1:290422-291903(-)	493	0.0115	0.2229	0.0515926	260.3	1218.7	0.1947	6.9882	0.0338	0.0108	0.3184
core	C00304	CNCELHHH_00908	LFLBOEME_00314	Uisw_099_02	Uisw_121	CP159822.1:810884-812365(+)	CP159816.1:280993-282474(-)	493	0.0141	0.345	0.0408696	256.5	1222.5	0.3182	5.6823	0.0241	0.0132	0.5486
core	C00304	CNCELHHH_00908	OBFDJIJE_00320	Uisw_099_02	Uisw_094	CP159822.1:810884-812365(+)	CP159823.1:303636-305117(-)	493	0.0128	0.233	0.0549356	273.7	1205.3	0.2085	9.2206	0.0377	0.0121	0.322
core	C00304	CNCELHHH_00908	PGNALJJH_00336	Uisw_099_02	Uisw_116	CP159822.1:810884-812365(+)	CP159817.1:300048-301529(-)	493	0.0143	0.3544	0.0403499	254.5	1224.5	0.3288	4.2104	0.0234	0.0134	0.5726
core	C00304	CNCELHHH_00908	PPLMOOGC_00987	Uisw_099_02	Uisw_113	CP159822.1:810884-812365(+)	CP159809.1:900818-902299(+)	493	0.0143	0.2886	0.0495495	261.8	1217.2	0.2572	9.1145	0.0318	0.0134	0.4219
core	C00304	ECJBPIKB_00313	EJFGMDNC_00999	Uisw_136	Uisw_130	CP159812.1:302865-304346(-)	CP159814.1:901698-903179(+)	493	0.0115	0.1885	0.061008	254.1	1224.9	0.1695	4.8018	0.0386	0.0107	0.2772
core	C00304	ECJBPIKB_00313	FEBIKCLH_00949	Uisw_136	Uisw_134_02	CP159812.1:302865-304346(-)	CP159813.1:842268-843749(+)	493	0.0195	0.3678	0.0530179	237.8	1241.2	0.3835	2.7294	0.0256	0.0179	0.7016
core	C00304	ECJBPIKB_00313	FNINCDKH_00355	Uisw_136	Uisw_092	CP159812.1:302865-304346(-)	CP159824.1:328525-329973(-)	482	0.0081	0.1006	0.0805169	248.4	1197.6	0.0918	4.9075	0.0533	0.0076	0.1416
core	C00304	ECJBPIKB_00313	FNLKJNEN_00990	Uisw_136	Uisw_137	CP159812.1:302865-304346(-)	CP159811.1:891681-893162(+)	493	0.0159	0.2607	0.0609896	253.5	1225.5	0.2482	4.9917	0.0361	0.0148	0.4109
core	C00304	ECJBPIKB_00313	HIDBPKEE_00340	Uisw_136	Uisw_106	CP159812.1:302865-304346(-)	CP159819.1:316673-318154(-)	493	0.0088	0.2075	0.0424096	241.4	1237.6	0.1839	3.5475	0.0243	0.0081	0.3338
core	C00304	ECJBPIKB_00313	IBAAIHMM_00967	Uisw_136	Uisw_127	CP159812.1:302865-304346(-)	CP159815.1:866353-867834(+)	493	0.0183	0.3266	0.0560318	252.2	1226.8	0.3147	6.2669	0.0321	0.0171	0.532
core	C00304	ECJBPIKB_00313	JLMHJNBC_01081	Uisw_136	Uisw_090	CP159812.1:302865-304346(-)	CP159810.1:964943-966325(+)	460	0.0231	0.5997	0.0385193	231.6	1148.4	0.8731	5.3449	0.0131	0.0214	1.6284
core	C00304	ECJBPIKB_00313	KLCMNADK_00308	Uisw_136	Uisw_101	CP159812.1:302865-304346(-)	CP159821.1:290422-291903(-)	493	0.0088	0.1844	0.0477223	237.6	1241.4	0.1625	2.913	0.0275	0.0081	0.2948
core	C00304	ECJBPIKB_00313	LFLBOEME_00314	Uisw_136	Uisw_121	CP159812.1:302865-304346(-)	CP159816.1:280993-282474(-)	493	0.015	0.2739	0.0547645	257.5	1221.5	0.2499	6.4671	0.0341	0.0141	0.4118
core	C00304	ECJBPIKB_00313	OBFDJIJE_00320	Uisw_136	Uisw_094	CP159812.1:302865-304346(-)	CP159823.1:303636-305117(-)	493	0.0101	0.1826	0.0553122	256.5	1222.5	0.1627	4.5415	0.0354	0.0095	0.2676
core	C00304	ECJBPIKB_00313	PGNALJJH_00336	Uisw_136	Uisw_116	CP159812.1:302865-304346(-)	CP159817.1:300048-301529(-)	493	0.0204	0.2619	0.0778923	256.4	1222.6	0.2525	4.8917	0.0484	0.0191	0.3944
core	C00304	ECJBPIKB_00313	PPLMOOGC_00987	Uisw_136	Uisw_113	CP159812.1:302865-304346(-)	CP159809.1:900818-902299(+)	493	0.007	0.1996	0.0350701	225.9	1253.1	0.1772	2.0561	0.0183	0.0064	0.3513
core	C00304	EJFGMDNC_00999	FEBIKCLH_00949	Uisw_130	Uisw_134_02	CP159814.1:901698-903179(+)	CP159813.1:842268-843749(+)	493	0.0141	0.3251	0.0433713	253.7	1225.3	0.2999	4.4445	0.0254	0.0132	0.5191
core	C00304	EJFGMDNC_00999	FNINCDKH_00355	Uisw_130	Uisw_092	CP159814.1:901698-903179(+)	CP159824.1:328525-329973(-)	482	0.009	0.1658	0.0542823	269.4	1176.6	0.1417	12.7191	0.0396	0.0086	0.2162
core	C00304	EJFGMDNC_00999	FNLKJNEN_00990	Uisw_130	Uisw_137	CP159814.1:901698-903179(+)	CP159811.1:891681-893162(+)	493	0.0115	0.2438	0.0471698	273.4	1205.6	0.2104	12.7156	0.0328	0.0109	0.3315
core	C00304	EJFGMDNC_00999	HIDBPKEE_00340	Uisw_130	Uisw_106	CP159814.1:901698-903179(+)	CP159819.1:316673-318154(-)	493	0.0053	0.2685	0.0197393	266.6	1212.4	0.2204	9.6153	0.0129	0.005	0.385
core	C00304	EJFGMDNC_00999	IBAAIHMM_00967	Uisw_130	Uisw_127	CP159814.1:901698-903179(+)	CP159815.1:866353-867834(+)	493	0.0177	0.4067	0.043521	266.2	1212.8	0.3922	12.2592	0.0257	0.0167	0.6502
core	C00304	EJFGMDNC_00999	JLMHJNBC_01081	Uisw_130	Uisw_090	CP159814.1:901698-903179(+)	CP159810.1:964943-966325(+)	460	0.0215	0.6108	0.0351997	239.9	1140.1	0.7547	7.9157	0.0148	0.02	1.3521
core	C00304	EJFGMDNC_00999	KLCMNADK_00308	Uisw_130	Uisw_101	CP159814.1:901698-903179(+)	CP159821.1:290422-291903(-)	493	0.0044	0.2313	0.0190229	259.4	1219.6	0.1853	5.9534	0.0124	0.0041	0.3329
core	C00304	EJFGMDNC_00999	LFLBOEME_00314	Uisw_130	Uisw_121	CP159814.1:901698-903179(+)	CP159816.1:280993-282474(-)	493	0.0141	0.278	0.0507194	275.3	1203.7	0.2424	15.1595	0.0358	0.0134	0.3755
core	C00304	EJFGMDNC_00999	OBFDJIJE_00320	Uisw_130	Uisw_094	CP159814.1:901698-903179(+)	CP159823.1:303636-305117(-)	493	0.0057	0.2253	0.0252996	277.2	1201.8	0.1821	9.8796	0.0181	0.0054	0.3003
core	C00304	EJFGMDNC_00999	PGNALJJH_00336	Uisw_130	Uisw_116	CP159814.1:901698-903179(+)	CP159817.1:300048-301529(-)	493	0.0179	0.2864	0.0625	276.3	1202.7	0.2583	10.2982	0.0441	0.0171	0.3866
core	C00304	EJFGMDNC_00999	PPLMOOGC_00987	Uisw_130	Uisw_113	CP159814.1:901698-903179(+)	CP159809.1:900818-902299(+)	493	0.0088	0.2474	0.0355699	262.4	1216.6	0.2103	8.3361	0.0232	0.0083	0.3567
core	C00304	FEBIKCLH_00949	FNINCDKH_00355	Uisw_134_02	Uisw_092	CP159813.1:842268-843749(+)	CP159824.1:328525-329973(-)	482	0.0182	0.3868	0.0470527	252.1	1193.9	0.3789	5.2506	0.0263	0.017	0.6443
core	C00304	FEBIKCLH_00949	FNLKJNEN_00990	Uisw_134_02	Uisw_137	CP159813.1:842268-843749(+)	CP159811.1:891681-893162(+)	493	0.0186	0.402	0.0462687	249.3	1229.7	0.4048	3.9409	0.0242	0.0173	0.7152
core	C00304	FEBIKCLH_00949	HIDBPKEE_00340	Uisw_134_02	Uisw_106	CP159813.1:842268-843749(+)	CP159819.1:316673-318154(-)	493	0.0142	0.3863	0.036759	244.2	1234.8	0.3772	3.6362	0.0188	0.0131	0.6953
core	C00304	FEBIKCLH_00949	IBAAIHMM_00967	Uisw_134_02	Uisw_127	CP159813.1:842268-843749(+)	CP159815.1:866353-867834(+)	493	0.0223	0.5078	0.0439149	246.2	1232.8	0.5929	4.2851	0.019	0.0206	1.0842
core	C00304	FEBIKCLH_00949	JLMHJNBC_01081	Uisw_134_02	Uisw_090	CP159813.1:842268-843749(+)	CP159810.1:964943-966325(+)	460	0.0273	0.6424	0.0424969	227.2	1152.8	1.5007	4.632	0.0086	0.0252	2.9107
core	C00304	FEBIKCLH_00949	KLCMNADK_00308	Uisw_134_02	Uisw_101	CP159813.1:842268-843749(+)	CP159821.1:290422-291903(-)	493	0.015	0.3717	0.0403551	247.5	1231.5	0.3526	3.9157	0.022	0.0139	0.6328
core	C00304	FEBIKCLH_00949	LFLBOEME_00314	Uisw_134_02	Uisw_121	CP159813.1:842268-843749(+)	CP159816.1:280993-282474(-)	493	0.0186	0.3977	0.0467689	247.6	1231.4	0.3866	3.9111	0.0252	0.0173	0.684
core	C00304	FEBIKCLH_00949	OBFDJIJE_00320	Uisw_134_02	Uisw_094	CP159813.1:842268-843749(+)	CP159823.1:303636-305117(-)	493	0.0164	0.394	0.0416244	259.7	1219.3	0.3796	4.7656	0.0237	0.0153	0.6484
core	C00304	FEBIKCLH_00949	PGNALJJH_00336	Uisw_134_02	Uisw_116	CP159813.1:842268-843749(+)	CP159817.1:300048-301529(-)	493	0.0233	0.434	0.0536866	254.8	1224.2	0.4312	4.2661	0.0299	0.0218	0.7295
core	C00304	FEBIKCLH_00949	PPLMOOGC_00987	Uisw_134_02	Uisw_113	CP159813.1:842268-843749(+)	CP159809.1:900818-902299(+)	493	0.0159	0.406	0.0391626	248.4	1230.6	0.4033	4.593	0.0203	0.0148	0.7272
core	C00304	FNINCDKH_00355	FNLKJNEN_00990	Uisw_092	Uisw_137	CP159824.1:328525-329973(-)	CP159811.1:891681-893162(+)	482	0.0172	0.2713	0.0633985	268	1178	0.2551	12.8312	0.0422	0.0163	0.3871
core	C00304	FNINCDKH_00355	HIDBPKEE_00340	Uisw_092	Uisw_106	CP159824.1:328525-329973(-)	CP159819.1:316673-318154(-)	482	0.009	0.2204	0.0408348	267	1179	0.188	14.153	0.0283	0.0085	0.3017
core	C00304	FNINCDKH_00355	IBAAIHMM_00967	Uisw_092	Uisw_127	CP159824.1:328525-329973(-)	CP159815.1:866353-867834(+)	482	0.0209	0.3765	0.0555113	257.4	1188.6	0.3718	9.9205	0.0324	0.0196	0.6055
core	C00304	FNINCDKH_00355	JLMHJNBC_01081	Uisw_092	Uisw_090	CP159824.1:328525-329973(-)	CP159810.1:964943-966325(+)	458	0.0211	0.6041	0.034928	248.3	1125.7	0.6677	12.3741	0.0174	0.0198	1.1416
core	C00304	FNINCDKH_00355	KLCMNADK_00308	Uisw_092	Uisw_101	CP159824.1:328525-329973(-)	CP159821.1:290422-291903(-)	482	0.0081	0.2004	0.0404192	265.3	1180.7	0.1682	11.9941	0.0283	0.0077	0.2714
core	C00304	FNINCDKH_00355	LFLBOEME_00314	Uisw_092	Uisw_121	CP159824.1:328525-329973(-)	CP159816.1:280993-282474(-)	482	0.0181	0.3075	0.0588618	264.6	1181.4	0.2853	11.051	0.0387	0.0171	0.4432
core	C00304	FNINCDKH_00355	OBFDJIJE_00320	Uisw_092	Uisw_094	CP159824.1:328525-329973(-)	CP159823.1:303636-305117(-)	482	0.0095	0.1713	0.0554583	276.4	1169.6	0.148	14.1989	0.0412	0.009	0.2198
core	C00304	FNINCDKH_00355	PGNALJJH_00336	Uisw_092	Uisw_116	CP159824.1:328525-329973(-)	CP159817.1:300048-301529(-)	482	0.0218	0.2948	0.0739484	267.4	1178.6	0.2813	9.0587	0.0497	0.0207	0.4158
core	C00304	FNINCDKH_00355	PPLMOOGC_00987	Uisw_092	Uisw_113	CP159824.1:328525-329973(-)	CP159809.1:900818-902299(+)	482	0.009	0.2002	0.044955	261.7	1184.3	0.1714	10.7524	0.0306	0.0085	0.2773
core	C00304	FNLKJNEN_00990	HIDBPKEE_00340	Uisw_137	Uisw_106	CP159811.1:891681-893162(+)	CP159819.1:316673-318154(-)	493	0.0115	0.3213	0.0357921	268.1	1210.9	0.2904	11.8036	0.0223	0.0108	0.4852
core	C00304	FNLKJNEN_00990	IBAAIHMM_00967	Uisw_137	Uisw_127	CP159811.1:891681-893162(+)	CP159815.1:866353-867834(+)	493	0.0186	0.4117	0.0451785	253.9	1225.1	0.4068	6.1976	0.0246	0.0174	0.7061
core	C00304	FNLKJNEN_00990	JLMHJNBC_01081	Uisw_137	Uisw_090	CP159811.1:891681-893162(+)	CP159810.1:964943-966325(+)	460	0.0205	0.677	0.0302806	238.2	1141.8	1.16	7.253	0.0089	0.0191	2.1488
core	C00304	FNLKJNEN_00990	KLCMNADK_00308	Uisw_137	Uisw_101	CP159811.1:891681-893162(+)	CP159821.1:290422-291903(-)	493	0.0106	0.2814	0.0376688	266.3	1212.7	0.2464	9.308	0.0243	0.01	0.4109
core	C00304	FNLKJNEN_00990	LFLBOEME_00314	Uisw_137	Uisw_121	CP159811.1:891681-893162(+)	CP159816.1:280993-282474(-)	493	0.0132	0.3599	0.0366769	255.5	1223.5	0.3299	5.3485	0.0214	0.0124	0.5773
core	C00304	FNLKJNEN_00990	OBFDJIJE_00320	Uisw_137	Uisw_094	CP159811.1:891681-893162(+)	CP159823.1:303636-305117(-)	493	0.0119	0.2924	0.0406977	279.7	1199.3	0.26	12.8479	0.0277	0.0113	0.4095
core	C00304	FNLKJNEN_00990	PGNALJJH_00336	Uisw_137	Uisw_116	CP159811.1:891681-893162(+)	CP159817.1:300048-301529(-)	493	0.017	0.2908	0.0584594	258.5	1220.5	0.2681	4.8109	0.0366	0.0159	0.4359
core	C00304	FNLKJNEN_00990	PPLMOOGC_00987	Uisw_137	Uisw_113	CP159811.1:891681-893162(+)	CP159809.1:900818-902299(+)	493	0.0133	0.3164	0.0420354	268.8	1210.2	0.2891	14.5282	0.0264	0.0125	0.4739
core	C00304	HIDBPKEE_00340	IBAAIHMM_00967	Uisw_106	Uisw_127	CP159819.1:316673-318154(-)	CP159815.1:866353-867834(+)	493	0.0174	0.423	0.0411348	260.3	1218.7	0.4111	11.2334	0.0233	0.0163	0.702
core	C00304	HIDBPKEE_00340	JLMHJNBC_01081	Uisw_106	Uisw_090	CP159819.1:316673-318154(-)	CP159810.1:964943-966325(+)	460	0.0221	0.6261	0.0352979	238.5	1141.5	0.7503	7.7066	0.0153	0.0206	1.3482
core	C00304	HIDBPKEE_00340	KLCMNADK_00308	Uisw_106	Uisw_101	CP159819.1:316673-318154(-)	CP159821.1:290422-291903(-)	493	0.0026	0.0847	0.0306966	258.2	1220.8	0.0661	7.3658	0.0215	0.0025	0.1145
core	C00304	HIDBPKEE_00340	LFLBOEME_00314	Uisw_106	Uisw_121	CP159819.1:316673-318154(-)	CP159816.1:280993-282474(-)	493	0.0124	0.3498	0.0354488	267	1212	0.31	12.0135	0.0224	0.0116	0.5194
core	C00304	HIDBPKEE_00340	OBFDJIJE_00320	Uisw_106	Uisw_094	CP159819.1:316673-318154(-)	CP159823.1:303636-305117(-)	493	0.004	0.1274	0.0313972	275.1	1203.9	0.1009	12.0561	0.0228	0.0037	0.1643
core	C00304	HIDBPKEE_00340	PGNALJJH_00336	Uisw_106	Uisw_116	CP159819.1:316673-318154(-)	CP159817.1:300048-301529(-)	493	0.017	0.3449	0.0492896	269.2	1209.8	0.3163	9.4009	0.0318	0.0161	0.5067
core	C00304	HIDBPKEE_00340	PPLMOOGC_00987	Uisw_106	Uisw_113	CP159819.1:316673-318154(-)	CP159809.1:900818-902299(+)	493	0.0053	0.1991	0.0266198	259	1220	0.1625	9.2924	0.0173	0.0049	0.286
core	C00304	IBAAIHMM_00967	JLMHJNBC_01081	Uisw_127	Uisw_090	CP159815.1:866353-867834(+)	CP159810.1:964943-966325(+)	460	0.0138	0.4311	0.0320111	227.5	1152.5	0.4551	6.3588	0.0148	0.0127	0.856
core	C00304	IBAAIHMM_00967	KLCMNADK_00308	Uisw_127	Uisw_101	CP159815.1:866353-867834(+)	CP159821.1:290422-291903(-)	493	0.0165	0.3876	0.0425697	260.6	1218.4	0.3613	10.0382	0.0254	0.0155	0.611
core	C00304	IBAAIHMM_00967	LFLBOEME_00314	Uisw_127	Uisw_121	CP159815.1:866353-867834(+)	CP159816.1:280993-282474(-)	493	0.0204	0.4824	0.0422886	259.8	1219.2	0.5033	9.1622	0.0221	0.0191	0.8653
core	C00304	IBAAIHMM_00967	OBFDJIJE_00320	Uisw_127	Uisw_094	CP159815.1:866353-867834(+)	CP159823.1:303636-305117(-)	493	0.0179	0.4103	0.0436266	270.7	1208.3	0.3913	11.1145	0.0265	0.0169	0.6372
core	C00304	IBAAIHMM_00967	PGNALJJH_00336	Uisw_127	Uisw_116	CP159815.1:866353-867834(+)	CP159817.1:300048-301529(-)	493	0.0218	0.51	0.0427451	261.9	1217.1	0.5506	7.3305	0.0217	0.0204	0.9413
core	C00304	IBAAIHMM_00967	PPLMOOGC_00987	Uisw_127	Uisw_113	CP159815.1:866353-867834(+)	CP159809.1:900818-902299(+)	493	0.0192	0.4123	0.046568	260.4	1218.6	0.4053	13.1175	0.0264	0.018	0.6828
core	C00304	JLMHJNBC_01081	KLCMNADK_00308	Uisw_090	Uisw_101	CP159810.1:964943-966325(+)	CP159821.1:290422-291903(-)	460	0.0221	0.584	0.0378425	238	1142	0.6869	7.7824	0.0168	0.0206	1.2288
core	C00304	JLMHJNBC_01081	LFLBOEME_00314	Uisw_090	Uisw_121	CP159810.1:964943-966325(+)	CP159816.1:280993-282474(-)	460	0.0263	0.6564	0.040067	233.8	1146.2	0.9392	6.6221	0.0141	0.0244	1.7281
core	C00304	JLMHJNBC_01081	OBFDJIJE_00320	Uisw_090	Uisw_094	CP159810.1:964943-966325(+)	CP159823.1:303636-305117(-)	460	0.0236	0.6301	0.0374544	247.4	1132.6	0.7324	8.3516	0.0176	0.0221	1.2605
core	C00304	JLMHJNBC_01081	PGNALJJH_00336	Uisw_090	Uisw_116	CP159810.1:964943-966325(+)	CP159817.1:300048-301529(-)	460	0.0302	0.7064	0.042752	238.9	1141.1	1.8324	6.3081	0.0083	0.0282	3.3934
core	C00304	JLMHJNBC_01081	PPLMOOGC_00987	Uisw_090	Uisw_113	CP159810.1:964943-966325(+)	CP159809.1:900818-902299(+)	460	0.025	0.5695	0.0438982	238.4	1141.6	0.6222	9.4302	0.0214	0.0233	1.089
core	C00304	KLCMNADK_00308	LFLBOEME_00314	Uisw_101	Uisw_121	CP159821.1:290422-291903(-)	CP159816.1:280993-282474(-)	493	0.0124	0.3174	0.0390674	268.3	1210.7	0.2747	11.6078	0.0258	0.0117	0.4522
core	C00304	KLCMNADK_00308	OBFDJIJE_00320	Uisw_101	Uisw_094	CP159821.1:290422-291903(-)	CP159823.1:303636-305117(-)	493	0.0013	0.1135	0.0114537	272.6	1206.4	0.0839	9.2392	0.0085	0.0012	0.1463
core	C00304	KLCMNADK_00308	PGNALJJH_00336	Uisw_101	Uisw_116	CP159821.1:290422-291903(-)	CP159817.1:300048-301529(-)	493	0.0157	0.2926	0.0536569	268.6	1210.4	0.2633	8.289	0.0356	0.0148	0.4165
core	C00304	KLCMNADK_00308	PPLMOOGC_00987	Uisw_101	Uisw_113	CP159821.1:290422-291903(-)	CP159809.1:900818-902299(+)	493	0.0062	0.2069	0.0299662	256.7	1222.3	0.1714	7.3384	0.0191	0.0058	0.3018
core	C00304	LFLBOEME_00314	OBFDJIJE_00320	Uisw_121	Uisw_094	CP159816.1:280993-282474(-)	CP159823.1:303636-305117(-)	493	0.0146	0.3017	0.0483924	279.6	1199.4	0.2652	13.8641	0.0341	0.0139	0.408
core	C00304	LFLBOEME_00314	PGNALJJH_00336	Uisw_121	Uisw_116	CP159816.1:280993-282474(-)	CP159817.1:300048-301529(-)	493	0.0053	0.1162	0.045611	233.4	1245.6	0.0961	2.1671	0.0273	0.0048	0.1772
core	C00304	LFLBOEME_00314	PPLMOOGC_00987	Uisw_121	Uisw_113	CP159816.1:280993-282474(-)	CP159809.1:900818-902299(+)	493	0.0124	0.3447	0.0359733	268.4	1210.6	0.3041	15.2665	0.0231	0.0117	0.5059
core	C00304	OBFDJIJE_00320	PGNALJJH_00336	Uisw_094	Uisw_116	CP159823.1:303636-305117(-)	CP159817.1:300048-301529(-)	493	0.0179	0.2817	0.0635428	279.2	1199.8	0.2558	9.2811	0.0452	0.0171	0.3782
core	C00304	OBFDJIJE_00320	PPLMOOGC_00987	Uisw_094	Uisw_113	CP159823.1:303636-305117(-)	CP159809.1:900818-902299(+)	493	0.0075	0.2247	0.0333778	270.1	1208.9	0.1883	9.6896	0.0227	0.0071	0.312
core	C00304	PGNALJJH_00336	PPLMOOGC_00987	Uisw_116	Uisw_113	CP159817.1:300048-301529(-)	CP159809.1:900818-902299(+)	493	0.0173	0.3481	0.0496984	270	1209	0.3205	10.7891	0.0319	0.0163	0.512
core	C00305	CJJOGPBC_01372	CNCELHHH_01215	Uisw_104	Uisw_099_02	CP159820.1:1253226-1254644(-)	CP159822.1:1112776-1114194(-)	472	0.0019	0.0917	0.0207197	225.9	1190.1	0.0758	5.1067	0.0113	0.0017	0.1495
core	C00305	CJJOGPBC_01372	ECJBPIKB_01302	Uisw_104	Uisw_136	CP159820.1:1253226-1254644(-)	CP159812.1:1198523-1199941(-)	472	0	0.0599	0	218.7	1197.3	0.0463	17.0183	0	0	0.0998
core	C00305	CJJOGPBC_01372	EJFGMDNC_01345	Uisw_104	Uisw_130	CP159820.1:1253226-1254644(-)	CP159814.1:1227944-1229362(-)	472	0	0.1148	0	231.3	1184.7	0.092	9.2808	0	0	0.1878
core	C00305	CJJOGPBC_01372	FEBIKCLH_01251	Uisw_104	Uisw_134_02	CP159820.1:1253226-1254644(-)	CP159813.1:1132502-1133920(-)	472	0.0028	0.156	0.0179487	234.4	1181.6	0.1335	5.5534	0.0099	0.0025	0.256
core	C00305	CJJOGPBC_01372	FNINCDKH_01290	Uisw_104	Uisw_092	CP159820.1:1253226-1254644(-)	CP159824.1:1135209-1136627(-)	472	0.0066	0.3627	0.0181969	219	1197	0.4095	5.3139	0.0069	0.0059	0.8503
core	C00305	CJJOGPBC_01372	FNLKJNEN_01332	Uisw_104	Uisw_137	CP159820.1:1253226-1254644(-)	CP159811.1:1226956-1228374(-)	472	0.0019	0.0982	0.0193483	217	1199	0.0817	12.0609	0.0099	0.0017	0.1685
core	C00305	CJJOGPBC_01372	HIDBPKEE_01309	Uisw_104	Uisw_106	CP159820.1:1253226-1254644(-)	CP159819.1:1168187-1169605(-)	472	0.0009	0.0506	0.0177866	218.3	1197.7	0.0411	55.8205	0.0099	0.0008	0.0844
core	C00305	CJJOGPBC_01372	IBAAIHMM_01266	Uisw_104	Uisw_127	CP159820.1:1253226-1254644(-)	CP159815.1:1150899-1152317(-)	472	0.0069	0.3608	0.0191242	222.1	1193.9	0.526	1.8957	0.0057	0.0062	1.0848
core	C00305	CJJOGPBC_01372	JLMHJNBC_01318	Uisw_104	Uisw_090	CP159820.1:1253226-1254644(-)	CP159810.1:1176455-1177873(-)	472	0.0075	0.3438	0.021815	219.9	1196.1	0.3792	7.1101	0.0086	0.0067	0.7774
core	C00305	CJJOGPBC_01372	KLCMNADK_01359	Uisw_104	Uisw_101	CP159820.1:1253226-1254644(-)	CP159821.1:1258803-1260221(-)	472	0	0
core	C00305	CJJOGPBC_01372	LFLBOEME_01286	Uisw_104	Uisw_121	CP159820.1:1253226-1254644(-)	CP159816.1:1177494-1178912(-)	472	0	0.0725	0	222.2	1193.8	0.0564	20.0233	0	0	0.1198
core	C00305	CJJOGPBC_01372	OBFDJIJE_01334	Uisw_104	Uisw_094	CP159820.1:1253226-1254644(-)	CP159823.1:1199745-1201163(-)	472	0.0009	0.0599	0.015025	217.2	1198.8	0.0481	10.3524	0.0084	0.0008	0.0999
core	C00305	CJJOGPBC_01372	PGNALJJH_01263	Uisw_104	Uisw_116	CP159820.1:1253226-1254644(-)	CP159817.1:1130443-1131861(-)	472	0.0009	0.0694	0.0129683	218.2	1197.8	0.0558	13.3887	0.0072	0.0008	0.1162
core	C00305	CJJOGPBC_01372	PPLMOOGC_01269	Uisw_104	Uisw_113	CP159820.1:1253226-1254644(-)	CP159809.1:1174130-1175548(-)	472	0	0.0568	0	219	1197	0.0439	37.0938	0	0	0.0945
core	C00305	CNCELHHH_01215	ECJBPIKB_01302	Uisw_099_02	Uisw_136	CP159822.1:1112776-1114194(-)	CP159812.1:1198523-1199941(-)	472	0.0019	0.0984	0.0193089	230.5	1185.5	0.0817	3.7761	0.0107	0.0017	0.1585
core	C00305	CNCELHHH_01215	EJFGMDNC_01345	Uisw_099_02	Uisw_130	CP159822.1:1112776-1114194(-)	CP159814.1:1227944-1229362(-)	472	0.0019	0.1634	0.0116279	239.9	1176.1	0.1396	5.4383	0.0064	0.0017	0.2664
core	C00305	CNCELHHH_01215	FEBIKCLH_01251	Uisw_099_02	Uisw_134_02	CP159822.1:1112776-1114194(-)	CP159813.1:1132502-1133920(-)	472	0.0028	0.2075	0.013494	242.6	1173.4	0.1803	6.2198	0.0076	0.0026	0.3383
core	C00305	CNCELHHH_01215	FNINCDKH_01290	Uisw_099_02	Uisw_092	CP159822.1:1112776-1114194(-)	CP159824.1:1135209-1136627(-)	472	0.0066	0.4113	0.0160467	228.3	1187.7	0.5043	3.6477	0.0058	0.0059	1.012
core	C00305	CNCELHHH_01215	FNLKJNEN_01332	Uisw_099_02	Uisw_137	CP159822.1:1112776-1114194(-)	CP159811.1:1226956-1228374(-)	472	0.0019	0.1318	0.0144158	227	1189	0.11	7.2466	0.0077	0.0017	0.2199
core	C00305	CNCELHHH_01215	HIDBPKEE_01309	Uisw_099_02	Uisw_106	CP159822.1:1112776-1114194(-)	CP159819.1:1168187-1169605(-)	472	0.0019	0.095	0.02	230	1186	0.0786	7.2225	0.0111	0.0017	0.1526
core	C00305	CNCELHHH_01215	IBAAIHMM_01266	Uisw_099_02	Uisw_127	CP159822.1:1112776-1114194(-)	CP159815.1:1150899-1152317(-)	472	0.0069	0.38	0.0181579	224.6	1191.4	0.4423	6.2033	0.0069	0.0062	0.8965
core	C00305	CNCELHHH_01215	JLMHJNBC_01318	Uisw_099_02	Uisw_090	CP159822.1:1112776-1114194(-)	CP159810.1:1176455-1177873(-)	472	0.0075	0.3959	0.0189442	228.8	1187.2	0.4748	5.6493	0.0072	0.0068	0.9443
core	C00305	CNCELHHH_01215	KLCMNADK_01359	Uisw_099_02	Uisw_101	CP159822.1:1112776-1114194(-)	CP159821.1:1258803-1260221(-)	472	0.0019	0.0917	0.0207197	225.9	1190.1	0.0758	5.1067	0.0113	0.0017	0.1495
core	C00305	CNCELHHH_01215	LFLBOEME_01286	Uisw_099_02	Uisw_121	CP159822.1:1112776-1114194(-)	CP159816.1:1177494-1178912(-)	472	0.0019	0.1083	0.0175439	232.5	1183.5	0.0895	6.6066	0.0098	0.0017	0.173
core	C00305	CNCELHHH_01215	OBFDJIJE_01334	Uisw_099_02	Uisw_094	CP159822.1:1112776-1114194(-)	CP159823.1:1199745-1201163(-)	472	0.0028	0.0984	0.0284553	228.4	1187.6	0.0834	3.4378	0.0159	0.0025	0.1592
core	C00305	CNCELHHH_01215	PGNALJJH_01263	Uisw_099_02	Uisw_116	CP159822.1:1112776-1114194(-)	CP159817.1:1130443-1131861(-)	472	0.0028	0.1151	0.0243267	228.6	1187.4	0.0982	6.3386	0.0134	0.0025	0.1896
core	C00305	CNCELHHH_01215	PPLMOOGC_01269	Uisw_099_02	Uisw_113	CP159822.1:1112776-1114194(-)	CP159809.1:1174130-1175548(-)	472	0.0019	0.0983	0.0193286	230.4	1185.6	0.0815	7.5599	0.0107	0.0017	0.1582
core	C00305	ECJBPIKB_01302	EJFGMDNC_01345	Uisw_136	Uisw_130	CP159812.1:1198523-1199941(-)	CP159814.1:1227944-1229362(-)	472	0	0.105	0	236	1180	0.0835	5.0791	0	0	0.167
core	C00305	ECJBPIKB_01302	FEBIKCLH_01251	Uisw_136	Uisw_134_02	CP159812.1:1198523-1199941(-)	CP159813.1:1132502-1133920(-)	472	0.0028	0.1779	0.0157392	238.2	1177.8	0.1536	4.6917	0.0088	0.0026	0.2917
core	C00305	ECJBPIKB_01302	FNINCDKH_01290	Uisw_136	Uisw_092	CP159812.1:1198523-1199941(-)	CP159824.1:1135209-1136627(-)	472	0.0066	0.3635	0.0181568	223	1193	0.3938	5.2155	0.0073	0.0059	0.8019
core	C00305	ECJBPIKB_01302	FNLKJNEN_01332	Uisw_136	Uisw_137	CP159812.1:1198523-1199941(-)	CP159811.1:1226956-1228374(-)	472	0.0019	0.1217	0.0156122	222.5	1193.5	0.102	8.7095	0.0081	0.0017	0.2074
core	C00305	ECJBPIKB_01302	HIDBPKEE_01309	Uisw_136	Uisw_106	CP159812.1:1198523-1199941(-)	CP159819.1:1168187-1169605(-)	472	0.0009	0.0789	0.0114068	223.9	1192.1	0.0644	28.7582	0.0064	0.0008	0.1312
core	C00305	ECJBPIKB_01302	IBAAIHMM_01266	Uisw_136	Uisw_127	CP159812.1:1198523-1199941(-)	CP159815.1:1150899-1152317(-)	472	0.0069	0.3756	0.0183706	225.2	1190.8	0.5482	1.7564	0.0055	0.0062	1.1164
core	C00305	ECJBPIKB_01302	JLMHJNBC_01318	Uisw_136	Uisw_090	CP159812.1:1198523-1199941(-)	CP159810.1:1176455-1177873(-)	472	0.0075	0.34	0.0220588	224.2	1191.8	0.3585	7.034	0.0094	0.0067	0.7189
core	C00305	ECJBPIKB_01302	KLCMNADK_01359	Uisw_136	Uisw_101	CP159812.1:1198523-1199941(-)	CP159821.1:1258803-1260221(-)	472	0	0.0599	0	218.7	1197.3	0.0463	17.0183	0	0	0.0998
core	C00305	ECJBPIKB_01302	LFLBOEME_01286	Uisw_136	Uisw_121	CP159812.1:1198523-1199941(-)	CP159816.1:1177494-1178912(-)	472	0	0.06	0	227.6	1188.4	0.0461	11.1327	0	0	0.0956
core	C00305	ECJBPIKB_01302	OBFDJIJE_01334	Uisw_136	Uisw_094	CP159812.1:1198523-1199941(-)	CP159823.1:1199745-1201163(-)	472	0.0009	0.0234	0.0384615	223.2	1192.8	0.0196	5.4328	0.0227	0.0008	0.037
core	C00305	ECJBPIKB_01302	PGNALJJH_01263	Uisw_136	Uisw_116	CP159812.1:1198523-1199941(-)	CP159817.1:1130443-1131861(-)	472	0.0014	0.0679	0.0206186	222.5	1193.5	0.0557	16.6664	0.0113	0.0013	0.1115
core	C00305	ECJBPIKB_01302	PPLMOOGC_01269	Uisw_136	Uisw_113	CP159812.1:1198523-1199941(-)	CP159809.1:1174130-1175548(-)	472	0	0.06	0	223.8	1192.2	0.0465	60.3168	0	0	0.0981
core	C00305	EJFGMDNC_01345	FEBIKCLH_01251	Uisw_130	Uisw_134_02	CP159814.1:1227944-1229362(-)	CP159813.1:1132502-1133920(-)	472	0.0028	0.2227	0.012573	248.5	1167.5	0.1955	5.3008	0.0072	0.0026	0.3592
core	C00305	EJFGMDNC_01345	FNINCDKH_01290	Uisw_130	Uisw_092	CP159814.1:1227944-1229362(-)	CP159824.1:1135209-1136627(-)	472	0.0071	0.3988	0.0178034	233.5	1182.5	0.4295	5.0882	0.0076	0.0064	0.836
core	C00305	EJFGMDNC_01345	FNLKJNEN_01332	Uisw_130	Uisw_137	CP159814.1:1227944-1229362(-)	CP159811.1:1226956-1228374(-)	472	0.0019	0.1813	0.0104799	233.4	1182.6	0.1574	9.6835	0.0055	0.0017	0.3098
core	C00305	EJFGMDNC_01345	HIDBPKEE_01309	Uisw_130	Uisw_106	CP159814.1:1227944-1229362(-)	CP159819.1:1168187-1169605(-)	472	0.0009	0.1387	0.00648882	236.4	1179.6	0.116	12.7591	0.0037	0.0008	0.2274
core	C00305	EJFGMDNC_01345	IBAAIHMM_01266	Uisw_130	Uisw_127	CP159814.1:1227944-1229362(-)	CP159815.1:1150899-1152317(-)	472	0.0069	0.414	0.0166667	233.3	1182.7	0.6793	1.4368	0.0046	0.0062	1.3427
core	C00305	EJFGMDNC_01345	JLMHJNBC_01318	Uisw_130	Uisw_090	CP159814.1:1227944-1229362(-)	CP159810.1:1176455-1177873(-)	472	0.008	0.3601	0.0222161	234.9	1181.1	0.3682	6.8907	0.0103	0.0072	0.7034
core	C00305	EJFGMDNC_01345	KLCMNADK_01359	Uisw_130	Uisw_101	CP159814.1:1227944-1229362(-)	CP159821.1:1258803-1260221(-)	472	0	0.1148	0	231.3	1184.7	0.092	9.2808	0	0	0.1878
core	C00305	EJFGMDNC_01345	LFLBOEME_01286	Uisw_130	Uisw_121	CP159814.1:1227944-1229362(-)	CP159816.1:1177494-1178912(-)	472	0	0.1184	0	238.9	1177.1	0.0945	7.5267	0	0	0.1868
core	C00305	EJFGMDNC_01345	OBFDJIJE_01334	Uisw_130	Uisw_094	CP159814.1:1227944-1229362(-)	CP159823.1:1199745-1201163(-)	472	0.0009	0.1184	0.00760135	233.8	1182.2	0.0974	3.839	0.0044	0.0008	0.1923
core	C00305	EJFGMDNC_01345	PGNALJJH_01263	Uisw_130	Uisw_116	CP159814.1:1227944-1229362(-)	CP159817.1:1130443-1131861(-)	472	0.0014	0.1442	0.00970874	234.7	1181.3	0.1214	11.0831	0.0053	0.0013	0.2378
core	C00305	EJFGMDNC_01345	PPLMOOGC_01269	Uisw_130	Uisw_113	CP159814.1:1227944-1229362(-)	CP159809.1:1174130-1175548(-)	472	0	0.125	0	236.8	1179.2	0.1013	16.0217	0	0	0.202
core	C00305	FEBIKCLH_01251	FNINCDKH_01290	Uisw_134_02	Uisw_092	CP159813.1:1132502-1133920(-)	CP159824.1:1135209-1136627(-)	472	0.0038	0.4258	0.00892438	236.3	1179.7	0.5256	1.9052	0.0033	0.0034	1.0329
core	C00305	FEBIKCLH_01251	FNLKJNEN_01332	Uisw_134_02	Uisw_137	CP159813.1:1132502-1133920(-)	CP159811.1:1226956-1228374(-)	472	0.0028	0.1775	0.0157746	236.3	1179.7	0.1552	10.0675	0.0086	0.0025	0.2972
core	C00305	FEBIKCLH_01251	HIDBPKEE_01309	Uisw_134_02	Uisw_106	CP159813.1:1132502-1133920(-)	CP159819.1:1168187-1169605(-)	472	0.0019	0.1924	0.00987526	239.2	1176.8	0.1667	7.6835	0.0053	0.0017	0.3206
core	C00305	FEBIKCLH_01251	IBAAIHMM_01266	Uisw_134_02	Uisw_127	CP159813.1:1132502-1133920(-)	CP159815.1:1150899-1152317(-)	472	0.0078	0.4086	0.0190896	235	1181	0.6271	1.1	0.0058	0.0071	1.2237
core	C00305	FEBIKCLH_01251	JLMHJNBC_01318	Uisw_134_02	Uisw_090	CP159813.1:1132502-1133920(-)	CP159810.1:1176455-1177873(-)	472	0.0047	0.3954	0.0118867	237.6	1178.4	0.4283	3.9119	0.0051	0.0043	0.8299
core	C00305	FEBIKCLH_01251	KLCMNADK_01359	Uisw_134_02	Uisw_101	CP159813.1:1132502-1133920(-)	CP159821.1:1258803-1260221(-)	472	0.0028	0.156	0.0179487	234.4	1181.6	0.1335	5.5534	0.0099	0.0025	0.256
core	C00305	FEBIKCLH_01251	LFLBOEME_01286	Uisw_134_02	Uisw_121	CP159813.1:1132502-1133920(-)	CP159816.1:1177494-1178912(-)	472	0.0028	0.1852	0.0151188	241.2	1174.8	0.16	4.2787	0.0085	0.0026	0.3006
core	C00305	FEBIKCLH_01251	OBFDJIJE_01334	Uisw_134_02	Uisw_094	CP159813.1:1132502-1133920(-)	CP159823.1:1199745-1201163(-)	472	0.0038	0.1816	0.0209251	236.1	1179.9	0.1593	3.7061	0.0113	0.0034	0.3014
core	C00305	FEBIKCLH_01251	PGNALJJH_01263	Uisw_134_02	Uisw_116	CP159813.1:1132502-1133920(-)	CP159817.1:1130443-1131861(-)	472	0.0038	0.1743	0.0218015	237.4	1178.6	0.1522	4.8912	0.0119	0.0034	0.2856
core	C00305	FEBIKCLH_01251	PPLMOOGC_01269	Uisw_134_02	Uisw_113	CP159813.1:1132502-1133920(-)	CP159809.1:1174130-1175548(-)	472	0.0028	0.1705	0.0164223	239.3	1176.7	0.146	7.4134	0.0093	0.0026	0.2754
core	C00305	FNINCDKH_01290	FNLKJNEN_01332	Uisw_092	Uisw_137	CP159824.1:1135209-1136627(-)	CP159811.1:1226956-1228374(-)	472	0.0066	0.3863	0.0170852	222.5	1193.5	0.4386	3.72	0.0066	0.0059	0.8986
core	C00305	FNINCDKH_01290	HIDBPKEE_01309	Uisw_092	Uisw_106	CP159824.1:1135209-1136627(-)	CP159819.1:1168187-1169605(-)	472	0.0056	0.3629	0.0154312	225.1	1190.9	0.401	3.6707	0.0062	0.0051	0.8142
core	C00305	FNINCDKH_01290	IBAAIHMM_01266	Uisw_092	Uisw_127	CP159824.1:1135209-1136627(-)	CP159815.1:1150899-1152317(-)	472	0.0078	0.3562	0.0218978	223.5	1192.5	0.4335	1.6536	0.008	0.007	0.878
core	C00305	FNINCDKH_01290	JLMHJNBC_01318	Uisw_092	Uisw_090	CP159824.1:1135209-1136627(-)	CP159810.1:1176455-1177873(-)	472	0.0009	0.2148	0.00418994	220.6	1195.4	0.1952	9.8586	0.002	0.0008	0.4131
core	C00305	FNINCDKH_01290	KLCMNADK_01359	Uisw_092	Uisw_101	CP159824.1:1135209-1136627(-)	CP159821.1:1258803-1260221(-)	472	0.0066	0.3627	0.0181969	219	1197	0.4095	5.3139	0.0069	0.0059	0.8503
core	C00305	FNINCDKH_01290	LFLBOEME_01286	Uisw_092	Uisw_121	CP159824.1:1135209-1136627(-)	CP159816.1:1177494-1178912(-)	472	0.0066	0.397	0.0166247	226.2	1189.8	0.4566	5.3455	0.0064	0.0059	0.9217
core	C00305	FNINCDKH_01290	OBFDJIJE_01334	Uisw_092	Uisw_094	CP159824.1:1135209-1136627(-)	CP159823.1:1199745-1201163(-)	472	0.0075	0.3588	0.020903	220	1196	0.3814	6.6564	0.0086	0.0067	0.7817
core	C00305	FNINCDKH_01290	PGNALJJH_01263	Uisw_092	Uisw_116	CP159824.1:1135209-1136627(-)	CP159817.1:1130443-1131861(-)	472	0.008	0.3707	0.0215808	221.4	1194.6	0.4039	6.8345	0.0087	0.0072	0.8226
core	C00305	FNINCDKH_01290	PPLMOOGC_01269	Uisw_092	Uisw_113	CP159824.1:1135209-1136627(-)	CP159809.1:1174130-1175548(-)	472	0.0066	0.3538	0.0186546	224.1	1191.9	0.3779	5.1342	0.0077	0.0059	0.7644
core	C00305	FNLKJNEN_01332	HIDBPKEE_01309	Uisw_137	Uisw_106	CP159811.1:1226956-1228374(-)	CP159819.1:1168187-1169605(-)	472	0.0009	0.1148	0.00783972	222	1194	0.0943	15.3834	0.0043	0.0008	0.1961
core	C00305	FNLKJNEN_01332	IBAAIHMM_01266	Uisw_137	Uisw_127	CP159811.1:1226956-1228374(-)	CP159815.1:1150899-1152317(-)	472	0.0069	0.3654	0.0188834	220.1	1195.9	0.4078	3.9955	0.0073	0.0062	0.8411
core	C00305	FNLKJNEN_01332	JLMHJNBC_01318	Uisw_137	Uisw_090	CP159811.1:1226956-1228374(-)	CP159810.1:1176455-1177873(-)	472	0.0075	0.3621	0.0207125	222.7	1193.3	0.3998	5.4355	0.0083	0.0067	0.8112
core	C00305	FNLKJNEN_01332	KLCMNADK_01359	Uisw_137	Uisw_101	CP159811.1:1226956-1228374(-)	CP159821.1:1258803-1260221(-)	472	0.0019	0.0982	0.0193483	217	1199	0.0817	12.0609	0.0099	0.0017	0.1685
core	C00305	FNLKJNEN_01332	LFLBOEME_01286	Uisw_137	Uisw_121	CP159811.1:1226956-1228374(-)	CP159816.1:1177494-1178912(-)	472	0.0019	0.1116	0.0170251	225.3	1190.7	0.0929	10.5399	0.0091	0.0017	0.1858
core	C00305	FNLKJNEN_01332	OBFDJIJE_01334	Uisw_137	Uisw_094	CP159811.1:1226956-1228374(-)	CP159823.1:1199745-1201163(-)	472	0.0028	0.1217	0.0230074	220.3	1195.7	0.1037	7.2396	0.0121	0.0025	0.2085
core	C00305	FNLKJNEN_01332	PGNALJJH_01263	Uisw_137	Uisw_116	CP159811.1:1226956-1228374(-)	CP159817.1:1130443-1131861(-)	472	0.0028	0.1217	0.0230074	221.6	1194.4	0.1043	8.2071	0.0121	0.0025	0.2085
core	C00305	FNLKJNEN_01332	PPLMOOGC_01269	Uisw_137	Uisw_113	CP159811.1:1226956-1228374(-)	CP159809.1:1174130-1175548(-)	472	0.0019	0.1182	0.0160745	222.9	1193.1	0.0991	13.0038	0.0084	0.0017	0.2008
core	C00305	HIDBPKEE_01309	IBAAIHMM_01266	Uisw_106	Uisw_127	CP159819.1:1168187-1169605(-)	CP159815.1:1150899-1152317(-)	472	0.006	0.3846	0.0156006	220.7	1195.3	0.456	7.1116	0.0056	0.0053	0.9465
core	C00305	HIDBPKEE_01309	JLMHJNBC_01318	Uisw_106	Uisw_090	CP159819.1:1168187-1169605(-)	CP159810.1:1176455-1177873(-)	472	0.0066	0.3765	0.0175299	225.4	1190.6	0.439	5.6122	0.0066	0.0059	0.888
core	C00305	HIDBPKEE_01309	KLCMNADK_01359	Uisw_106	Uisw_101	CP159819.1:1168187-1169605(-)	CP159821.1:1258803-1260221(-)	472	0.0009	0.0506	0.0177866	218.3	1197.7	0.0411	55.8205	0.0099	0.0008	0.0844
core	C00305	HIDBPKEE_01309	LFLBOEME_01286	Uisw_106	Uisw_121	CP159819.1:1168187-1169605(-)	CP159816.1:1177494-1178912(-)	472	0.0009	0.0951	0.00946372	227.5	1188.5	0.0779	30.48	0.0054	0.0008	0.1572
core	C00305	HIDBPKEE_01309	OBFDJIJE_01334	Uisw_106	Uisw_094	CP159819.1:1168187-1169605(-)	CP159823.1:1199745-1201163(-)	472	0.0019	0.0789	0.0240811	221.9	1194.1	0.0661	14.5621	0.0127	0.0017	0.1315
core	C00305	HIDBPKEE_01309	PGNALJJH_01263	Uisw_106	Uisw_116	CP159819.1:1168187-1169605(-)	CP159817.1:1130443-1131861(-)	472	0.0023	0.1001	0.022977	222.9	1193.1	0.0856	25.3826	0.0123	0.0021	0.17
core	C00305	HIDBPKEE_01309	PPLMOOGC_01269	Uisw_106	Uisw_113	CP159819.1:1168187-1169605(-)	CP159809.1:1174130-1175548(-)	472	0.0009	0.0662	0.0135952	224.7	1191.3	0.0538	57.7769	0.0077	0.0008	0.1086
core	C00305	IBAAIHMM_01266	JLMHJNBC_01318	Uisw_127	Uisw_090	CP159815.1:1150899-1152317(-)	CP159810.1:1176455-1177873(-)	472	0.0088	0.3196	0.0275344	222.4	1193.6	0.3657	2.737	0.0107	0.0079	0.7339
core	C00305	IBAAIHMM_01266	KLCMNADK_01359	Uisw_127	Uisw_101	CP159815.1:1150899-1152317(-)	CP159821.1:1258803-1260221(-)	472	0.0069	0.3608	0.0191242	222.1	1193.9	0.526	1.8957	0.0057	0.0062	1.0848
core	C00305	IBAAIHMM_01266	LFLBOEME_01286	Uisw_127	Uisw_121	CP159815.1:1150899-1152317(-)	CP159816.1:1177494-1178912(-)	472	0.0069	0.3756	0.0183706	227.5	1188.5	0.5492	1.7475	0.0056	0.0062	1.107
core	C00305	IBAAIHMM_01266	OBFDJIJE_01334	Uisw_127	Uisw_094	CP159815.1:1150899-1152317(-)	CP159823.1:1199745-1201163(-)	472	0.0078	0.3709	0.0210299	221.6	1194.4	0.505	2.5198	0.0068	0.007	1.0376
core	C00305	IBAAIHMM_01266	PGNALJJH_01263	Uisw_127	Uisw_116	CP159815.1:1150899-1152317(-)	CP159817.1:1130443-1131861(-)	472	0.0078	0.3664	0.0212882	223.8	1192.2	0.4856	2.061	0.0071	0.007	0.9866
core	C00305	IBAAIHMM_01266	PPLMOOGC_01269	Uisw_127	Uisw_113	CP159815.1:1150899-1152317(-)	CP159809.1:1174130-1175548(-)	472	0.0069	0.3658	0.0188628	226.5	1189.5	0.5365	1.6058	0.0057	0.0062	1.0856
core	C00305	JLMHJNBC_01318	KLCMNADK_01359	Uisw_090	Uisw_101	CP159810.1:1176455-1177873(-)	CP159821.1:1258803-1260221(-)	472	0.0075	0.3438	0.021815	219.9	1196.1	0.3792	7.1101	0.0086	0.0067	0.7774
core	C00305	JLMHJNBC_01318	LFLBOEME_01286	Uisw_090	Uisw_121	CP159810.1:1176455-1177873(-)	CP159816.1:1177494-1178912(-)	472	0.0075	0.3819	0.0196386	227.3	1188.7	0.4325	7.2124	0.0078	0.0068	0.8626
core	C00305	JLMHJNBC_01318	OBFDJIJE_01334	Uisw_090	Uisw_094	CP159810.1:1176455-1177873(-)	CP159823.1:1199745-1201163(-)	472	0.0085	0.3676	0.023123	221.3	1194.7	0.4106	8.5131	0.0091	0.0076	0.8351
core	C00305	JLMHJNBC_01318	PGNALJJH_01263	Uisw_090	Uisw_116	CP159810.1:1176455-1177873(-)	CP159817.1:1130443-1131861(-)	472	0.0085	0.3538	0.0240249	222.8	1193.2	0.3855	8.621	0.0098	0.0076	0.7761
core	C00305	JLMHJNBC_01318	PPLMOOGC_01269	Uisw_090	Uisw_113	CP159810.1:1176455-1177873(-)	CP159809.1:1174130-1175548(-)	472	0.0075	0.3487	0.0215085	225.3	1190.7	0.3767	7.0687	0.009	0.0068	0.7534
core	C00305	KLCMNADK_01359	LFLBOEME_01286	Uisw_101	Uisw_121	CP159821.1:1258803-1260221(-)	CP159816.1:1177494-1178912(-)	472	0	0.0725	0	222.2	1193.8	0.0564	20.0233	0	0	0.1198
core	C00305	KLCMNADK_01359	OBFDJIJE_01334	Uisw_101	Uisw_094	CP159821.1:1258803-1260221(-)	CP159823.1:1199745-1201163(-)	472	0.0009	0.0599	0.015025	217.2	1198.8	0.0481	10.3524	0.0084	0.0008	0.0999
core	C00305	KLCMNADK_01359	PGNALJJH_01263	Uisw_101	Uisw_116	CP159821.1:1258803-1260221(-)	CP159817.1:1130443-1131861(-)	472	0.0009	0.0694	0.0129683	218.2	1197.8	0.0558	13.3887	0.0072	0.0008	0.1162
core	C00305	KLCMNADK_01359	PPLMOOGC_01269	Uisw_101	Uisw_113	CP159821.1:1258803-1260221(-)	CP159809.1:1174130-1175548(-)	472	0	0.0568	0	219	1197	0.0439	37.0938	0	0	0.0945
core	C00305	LFLBOEME_01286	OBFDJIJE_01334	Uisw_121	Uisw_094	CP159816.1:1177494-1178912(-)	CP159823.1:1199745-1201163(-)	472	0.0009	0.0569	0.0158172	224.8	1191.2	0.0457	13.3094	0.0092	0.0008	0.0916
core	C00305	LFLBOEME_01286	PGNALJJH_01263	Uisw_121	Uisw_116	CP159816.1:1177494-1178912(-)	CP159817.1:1130443-1131861(-)	472	0.0014	0.0775	0.0180645	226.1	1189.9	0.0633	17.669	0.01	0.0013	0.1256
core	C00305	LFLBOEME_01286	PPLMOOGC_01269	Uisw_121	Uisw_113	CP159816.1:1177494-1178912(-)	CP159809.1:1174130-1175548(-)	472	0	0.0822	0	227.9	1188.1	0.0648	40.2858	0	0	0.1342
core	C00305	OBFDJIJE_01334	PGNALJJH_01263	Uisw_094	Uisw_116	CP159823.1:1199745-1201163(-)	CP159817.1:1130443-1131861(-)	472	0.0023	0.0679	0.0338733	220.8	1195.2	0.0575	10.1367	0.0188	0.0021	0.1117
core	C00305	OBFDJIJE_01334	PPLMOOGC_01269	Uisw_094	Uisw_113	CP159823.1:1199745-1201163(-)	CP159809.1:1174130-1175548(-)	472	0.0009	0.0663	0.0135747	221.9	1194.1	0.0535	20.3691	0.0077	0.0008	0.1092
core	C00305	PGNALJJH_01263	PPLMOOGC_01269	Uisw_116	Uisw_113	CP159817.1:1130443-1131861(-)	CP159809.1:1174130-1175548(-)	472	0.0014	0.0806	0.0173697	222.9	1193.1	0.0666	40.2228	0.0094	0.0013	0.1344
core	C00306	CJJOGPBC_00951	CNCELHHH_00461	Uisw_104	Uisw_099_02	CP159820.1:864392-866002(-)	CP159822.1:427231-428868(+)	536	0.0928	0.915	0.101421	295.5	1312.5	1.4407	2.7075	0.0382	0.0853	2.2349
core	C00306	CJJOGPBC_00951	ECJBPIKB_00889	Uisw_104	Uisw_136	CP159820.1:864392-866002(-)	CP159812.1:809598-811208(-)	536	0.0033	0.1669	0.0197723	303.4	1304.6	0.1423	5.7121	0.0129	0.0031	0.2381
core	C00306	CJJOGPBC_00951	EJFGMDNC_00845	Uisw_104	Uisw_130	CP159820.1:864392-866002(-)	CP159814.1:762934-764571(-)	536	0.0913	0.9613	0.0949756	303.7	1304.3	1.468	2.4924	0.0378	0.0843	2.2288
core	C00306	CJJOGPBC_00951	FEBIKCLH_00804	Uisw_104	Uisw_134_02	CP159820.1:864392-866002(-)	CP159813.1:710814-712451(-)	536	0.095	0.9979	0.0951999	298.1	1309.9	1.9455	2.7785	0.0281	0.0874	3.1135
core	C00306	CJJOGPBC_00951	FNINCDKH_00849	Uisw_104	Uisw_092	CP159820.1:864392-866002(-)	CP159824.1:745946-747556(-)	536	0.0168	0.3263	0.0514864	310.6	1297.4	0.3277	10.8393	0.0312	0.0156	0.5003
core	C00306	CJJOGPBC_00951	FNLKJNEN_00469	Uisw_104	Uisw_137	CP159820.1:864392-866002(-)	CP159811.1:433764-435374(+)	536	0.0092	0.3149	0.0292156	295.4	1312.6	0.3031	14.3584	0.0165	0.0084	0.5125
core	C00306	CJJOGPBC_00951	HIDBPKEE_00897	Uisw_104	Uisw_106	CP159820.1:864392-866002(-)	CP159819.1:793859-795469(-)	536	0.0087	0.2619	0.0332188	295.6	1312.4	0.2406	15.8022	0.0201	0.0081	0.4005
core	C00306	CJJOGPBC_00951	IBAAIHMM_00422	Uisw_104	Uisw_127	CP159820.1:864392-866002(-)	CP159815.1:395906-397516(+)	536	0.0197	0.4497	0.043807	309.3	1298.7	0.4579	2.3693	0.0256	0.0183	0.7165
core	C00306	CJJOGPBC_00951	JLMHJNBC_00524	Uisw_104	Uisw_090	CP159820.1:864392-866002(-)	CP159810.1:475707-477317(+)	536	0.0092	0.2894	0.0317899	295.1	1312.9	0.27	15.8238	0.0186	0.0084	0.4528
core	C00306	CJJOGPBC_00951	KLCMNADK_00918	Uisw_104	Uisw_101	CP159820.1:864392-866002(-)	CP159821.1:854370-855980(-)	536	0.0042	0.1246	0.0337079	310.3	1297.7	0.1067	7.2808	0.023	0.0039	0.1681
core	C00306	CJJOGPBC_00951	LFLBOEME_00840	Uisw_104	Uisw_121	CP159820.1:864392-866002(-)	CP159816.1:767053-768690(-)	536	0.085	1.0116	0.0840253	308.7	1299.3	1.5616	2.3035	0.0331	0.0789	2.3795
core	C00306	CJJOGPBC_00951	OBFDJIJE_00930	Uisw_104	Uisw_094	CP159820.1:864392-866002(-)	CP159823.1:830127-831737(-)	536	0.005	0.2922	0.0171116	306.1	1301.9	0.2728	9.6398	0.0101	0.0046	0.458
core	C00306	CJJOGPBC_00951	PGNALJJH_00825	Uisw_104	Uisw_116	CP159820.1:864392-866002(-)	CP159817.1:709395-711032(-)	536	0.0851	1.0015	0.0849725	309.1	1298.9	1.5104	2.2373	0.0345	0.0789	2.2878
core	C00306	CJJOGPBC_00951	PPLMOOGC_00467	Uisw_104	Uisw_113	CP159820.1:864392-866002(-)	CP159809.1:439711-441321(+)	536	0.0033	0.1795	0.0183844	309.6	1298.4	0.1526	5.7393	0.0123	0.0031	0.2511
core	C00306	CNCELHHH_00461	ECJBPIKB_00889	Uisw_099_02	Uisw_136	CP159822.1:427231-428868(+)	CP159812.1:809598-811208(-)	536	0.0882	0.9324	0.0945946	289.2	1318.8	1.7617	2.4597	0.0278	0.0806	2.8979
core	C00306	CNCELHHH_00461	EJFGMDNC_00845	Uisw_099_02	Uisw_130	CP159822.1:427231-428868(+)	CP159814.1:762934-764571(-)	545	0.0168	0.3796	0.0442571	293.5	1341.5	0.3815	8.0478	0.0242	0.0155	0.6378
core	C00306	CNCELHHH_00461	FEBIKCLH_00804	Uisw_099_02	Uisw_134_02	CP159822.1:427231-428868(+)	CP159813.1:710814-712451(-)	545	0.0226	0.392	0.0576531	287	1348	0.4158	8.9093	0.03	0.0207	0.6923
core	C00306	CNCELHHH_00461	FNINCDKH_00849	Uisw_099_02	Uisw_092	CP159822.1:427231-428868(+)	CP159824.1:745946-747556(-)	536	0.0902	1.0063	0.0896353	293.9	1314.1	2.9724	2.4173	0.0164	0.0827	5.0509
core	C00306	CNCELHHH_00461	FNLKJNEN_00469	Uisw_099_02	Uisw_137	CP159822.1:427231-428868(+)	CP159811.1:433764-435374(+)	536	0.0909	0.9707	0.0936438	283	1325	2.4399	2.267	0.0195	0.0827	4.2341
core	C00306	CNCELHHH_00461	HIDBPKEE_00897	Uisw_099_02	Uisw_106	CP159822.1:427231-428868(+)	CP159819.1:793859-795469(-)	536	0.0934	0.9127	0.102334	283.1	1324.9	1.9495	2.5824	0.0258	0.085	3.2939
core	C00306	CNCELHHH_00461	IBAAIHMM_00422	Uisw_099_02	Uisw_127	CP159822.1:427231-428868(+)	CP159815.1:395906-397516(+)	536	0.0867	1.0842	0.0799668	295.1	1312.9	2.5442	2.7399	0.0187	0.0798	4.2656
core	C00306	CNCELHHH_00461	JLMHJNBC_00524	Uisw_099_02	Uisw_090	CP159822.1:427231-428868(+)	CP159810.1:475707-477317(+)	536	0.0864	0.9281	0.0930934	283.5	1324.5	2.1628	2.1301	0.0211	0.0787	3.7211
core	C00306	CNCELHHH_00461	KLCMNADK_00918	Uisw_099_02	Uisw_101	CP159822.1:427231-428868(+)	CP159821.1:854370-855980(-)	536	0.0877	1.0225	0.0857702	294.9	1313.1	2.5434	2.3596	0.0189	0.0805	4.2649
core	C00306	CNCELHHH_00461	LFLBOEME_00840	Uisw_099_02	Uisw_121	CP159822.1:427231-428868(+)	CP159816.1:767053-768690(-)	545	0.0176	0.3625	0.0485517	299.4	1335.6	0.3607	9.1768	0.0279	0.0163	0.5838
core	C00306	CNCELHHH_00461	OBFDJIJE_00930	Uisw_099_02	Uisw_094	CP159822.1:427231-428868(+)	CP159823.1:830127-831737(-)	536	0.0891	0.9601	0.0928028	291.1	1316.9	1.9434	2.4622	0.0254	0.0816	3.2089
core	C00306	CNCELHHH_00461	PGNALJJH_00825	Uisw_099_02	Uisw_116	CP159822.1:427231-428868(+)	CP159817.1:709395-711032(-)	545	0.0176	0.3705	0.0475034	301	1334	0.3686	9.1463	0.0274	0.0163	0.595
core	C00306	CNCELHHH_00461	PPLMOOGC_00467	Uisw_099_02	Uisw_113	CP159822.1:427231-428868(+)	CP159809.1:439711-441321(+)	536	0.0886	0.9372	0.0945369	294.3	1313.7	1.5711	2.3418	0.0326	0.0813	2.4982
core	C00306	ECJBPIKB_00889	EJFGMDNC_00845	Uisw_136	Uisw_130	CP159812.1:809598-811208(-)	CP159814.1:762934-764571(-)	536	0.0866	0.9985	0.0867301	297.4	1310.6	1.9891	2.426	0.0246	0.0796	3.2336
core	C00306	ECJBPIKB_00889	FEBIKCLH_00804	Uisw_136	Uisw_134_02	CP159812.1:809598-811208(-)	CP159813.1:710814-712451(-)	536	0.0922	0.9432	0.0977523	291.7	1316.3	1.7752	2.8259	0.0293	0.0844	2.8811
core	C00306	ECJBPIKB_00889	FNINCDKH_00849	Uisw_136	Uisw_092	CP159812.1:809598-811208(-)	CP159824.1:745946-747556(-)	536	0.0168	0.2356	0.0713073	302.2	1305.8	0.235	6.5778	0.0443	0.0155	0.3499
core	C00306	ECJBPIKB_00889	FNLKJNEN_00469	Uisw_136	Uisw_137	CP159812.1:809598-811208(-)	CP159811.1:433764-435374(+)	536	0.0092	0.2221	0.0414228	288.1	1319.9	0.2048	6.3507	0.0245	0.0084	0.3427
core	C00306	ECJBPIKB_00889	HIDBPKEE_00897	Uisw_136	Uisw_106	CP159812.1:809598-811208(-)	CP159819.1:793859-795469(-)	536	0.0087	0.2341	0.0371636	288.1	1319.9	0.2128	6.9652	0.0223	0.008	0.3593
core	C00306	ECJBPIKB_00889	IBAAIHMM_00422	Uisw_136	Uisw_127	CP159812.1:809598-811208(-)	CP159815.1:395906-397516(+)	536	0.0189	0.423	0.0446809	303	1305	0.442	1.9202	0.0247	0.0174	0.7066
core	C00306	ECJBPIKB_00889	JLMHJNBC_00524	Uisw_136	Uisw_090	CP159812.1:809598-811208(-)	CP159810.1:475707-477317(+)	536	0.0058	0.2093	0.0277114	289.9	1318.1	0.1894	3.2121	0.0164	0.0053	0.3259
core	C00306	ECJBPIKB_00889	KLCMNADK_00918	Uisw_136	Uisw_101	CP159812.1:809598-811208(-)	CP159821.1:854370-855980(-)	536	0.0025	0.2187	0.0114312	302.4	1305.6	0.1945	1.5468	0.0069	0.0023	0.3349
core	C00306	ECJBPIKB_00889	LFLBOEME_00840	Uisw_136	Uisw_121	CP159812.1:809598-811208(-)	CP159816.1:767053-768690(-)	536	0.0804	0.9928	0.0809831	302.7	1305.3	1.6411	2.2964	0.0287	0.0742	2.5855
core	C00306	ECJBPIKB_00889	OBFDJIJE_00930	Uisw_136	Uisw_094	CP159812.1:809598-811208(-)	CP159823.1:830127-831737(-)	536	0.005	0.2021	0.0247402	298.5	1309.5	0.1806	4.0644	0.0151	0.0046	0.3042
core	C00306	ECJBPIKB_00889	PGNALJJH_00825	Uisw_136	Uisw_116	CP159812.1:809598-811208(-)	CP159817.1:709395-711032(-)	536	0.0804	0.983	0.0817904	303.2	1304.8	1.5719	2.2046	0.0302	0.0742	2.4593
core	C00306	ECJBPIKB_00889	PPLMOOGC_00467	Uisw_136	Uisw_113	CP159812.1:809598-811208(-)	CP159809.1:439711-441321(+)	536	0.0033	0.2086	0.0158198	302.2	1305.8	0.1835	2.3582	0.0098	0.0031	0.3123
core	C00306	EJFGMDNC_00845	FEBIKCLH_00804	Uisw_130	Uisw_134_02	CP159814.1:762934-764571(-)	CP159813.1:710814-712451(-)	545	0.0073	0.1852	0.0394168	297.7	1337.3	0.1674	4.4565	0.0245	0.0068	0.2761
core	C00306	EJFGMDNC_00845	FNINCDKH_00849	Uisw_130	Uisw_092	CP159814.1:762934-764571(-)	CP159824.1:745946-747556(-)	536	0.09	0.9758	0.092232	301.9	1306.1	1.5638	2.3389	0.0344	0.0831	2.4169
core	C00306	EJFGMDNC_00845	FNLKJNEN_00469	Uisw_130	Uisw_137	CP159814.1:762934-764571(-)	CP159811.1:433764-435374(+)	536	0.0912	0.9732	0.0937115	291	1317	2.343	2.4102	0.0212	0.0835	3.9381
core	C00306	EJFGMDNC_00845	HIDBPKEE_00897	Uisw_130	Uisw_106	CP159814.1:762934-764571(-)	CP159819.1:793859-795469(-)	536	0.0928	0.9772	0.0949652	291.5	1316.5	2.3206	2.3817	0.0219	0.0849	3.883
core	C00306	EJFGMDNC_00845	IBAAIHMM_00422	Uisw_130	Uisw_127	CP159814.1:762934-764571(-)	CP159815.1:395906-397516(+)	536	0.0859	1.058	0.0811909	303.5	1304.5	2.2483	2.7266	0.0219	0.0795	3.6288
core	C00306	EJFGMDNC_00845	JLMHJNBC_00524	Uisw_130	Uisw_090	CP159814.1:762934-764571(-)	CP159810.1:475707-477317(+)	536	0.0848	0.9662	0.0877665	291.5	1316.5	1.9842	2.1725	0.0236	0.0777	3.2978
core	C00306	EJFGMDNC_00845	KLCMNADK_00918	Uisw_130	Uisw_101	CP159814.1:762934-764571(-)	CP159821.1:854370-855980(-)	536	0.0861	1.1083	0.0776865	302.9	1305.1	2.6149	2.4291	0.0186	0.0796	4.2849
core	C00306	EJFGMDNC_00845	LFLBOEME_00840	Uisw_130	Uisw_121	CP159814.1:762934-764571(-)	CP159816.1:767053-768690(-)	545	0.0033	0.1661	0.0198675	307.9	1327.1	0.1394	3.6775	0.0129	0.003	0.2336
core	C00306	EJFGMDNC_00845	OBFDJIJE_00930	Uisw_130	Uisw_094	CP159814.1:762934-764571(-)	CP159823.1:830127-831737(-)	536	0.0875	0.9997	0.0875263	299.4	1308.6	1.8384	2.7652	0.0274	0.0806	2.9389
core	C00306	EJFGMDNC_00845	PGNALJJH_00825	Uisw_130	Uisw_116	CP159814.1:762934-764571(-)	CP159817.1:709395-711032(-)	545	0.0033	0.163	0.0202454	307.8	1327.2	0.1362	2.4487	0.0132	0.003	0.2282
core	C00306	EJFGMDNC_00845	PPLMOOGC_00467	Uisw_130	Uisw_113	CP159814.1:762934-764571(-)	CP159809.1:439711-441321(+)	536	0.0871	1.0231	0.0851334	302.4	1305.6	1.8839	2.3825	0.0269	0.0804	2.9923
core	C00306	FEBIKCLH_00804	FNINCDKH_00849	Uisw_134_02	Uisw_092	CP159813.1:710814-712451(-)	CP159824.1:745946-747556(-)	536	0.0961	0.9527	0.100871	296.7	1311.3	1.6174	2.8908	0.0349	0.0883	2.5317
core	C00306	FEBIKCLH_00804	FNLKJNEN_00469	Uisw_134_02	Uisw_137	CP159813.1:710814-712451(-)	CP159811.1:433764-435374(+)	536	0.0969	0.9027	0.107345	285.1	1322.9	1.7385	2.7364	0.0309	0.0882	2.8592
core	C00306	FEBIKCLH_00804	HIDBPKEE_00897	Uisw_134_02	Uisw_106	CP159813.1:710814-712451(-)	CP159819.1:793859-795469(-)	536	0.0984	0.9954	0.0988547	285.5	1322.5	2.4804	2.7768	0.0211	0.0897	4.2408
core	C00306	FEBIKCLH_00804	IBAAIHMM_00422	Uisw_134_02	Uisw_127	CP159813.1:710814-712451(-)	CP159815.1:395906-397516(+)	536	0.0919	1.0627	0.0864778	298	1310	2.5824	3.1808	0.0198	0.0847	4.2728
core	C00306	FEBIKCLH_00804	JLMHJNBC_00524	Uisw_134_02	Uisw_090	CP159813.1:710814-712451(-)	CP159810.1:475707-477317(+)	536	0.0904	0.975	0.0927179	285.6	1322.4	2.4627	2.5995	0.0194	0.0824	4.2408
core	C00306	FEBIKCLH_00804	KLCMNADK_00918	Uisw_134_02	Uisw_101	CP159813.1:710814-712451(-)	CP159821.1:854370-855980(-)	536	0.0917	1.1188	0.0819628	297.3	1310.7	2.5755	2.7688	0.0198	0.0844	4.2711
core	C00306	FEBIKCLH_00804	LFLBOEME_00840	Uisw_134_02	Uisw_121	CP159813.1:710814-712451(-)	CP159816.1:767053-768690(-)	545	0.0106	0.1913	0.0554104	303.4	1331.6	0.1784	6.5936	0.0355	0.0098	0.2772
core	C00306	FEBIKCLH_00804	OBFDJIJE_00930	Uisw_134_02	Uisw_094	CP159813.1:710814-712451(-)	CP159823.1:830127-831737(-)	536	0.0931	0.9443	0.0985915	293.6	1314.4	1.6832	3.1025	0.0317	0.0854	2.6909
core	C00306	FEBIKCLH_00804	PGNALJJH_00825	Uisw_134_02	Uisw_116	CP159813.1:710814-712451(-)	CP159817.1:709395-711032(-)	545	0.0106	0.188	0.056383	304.8	1330.2	0.1756	6.5969	0.0364	0.0099	0.271
core	C00306	FEBIKCLH_00804	PPLMOOGC_00467	Uisw_134_02	Uisw_113	CP159813.1:710814-712451(-)	CP159809.1:439711-441321(+)	536	0.0927	1.0527	0.0880593	296.9	1311.1	2.5738	2.853	0.02	0.0852	4.2701
core	C00306	FNINCDKH_00849	FNLKJNEN_00469	Uisw_092	Uisw_137	CP159824.1:745946-747556(-)	CP159811.1:433764-435374(+)	536	0.0142	0.2929	0.0484807	294.7	1313.3	0.2896	6.1627	0.0279	0.0131	0.4685
core	C00306	FNINCDKH_00849	HIDBPKEE_00897	Uisw_092	Uisw_106	CP159824.1:745946-747556(-)	CP159819.1:793859-795469(-)	536	0.0172	0.3174	0.0541903	295	1313	0.318	6.5524	0.0311	0.0158	0.5074
core	C00306	FNINCDKH_00849	IBAAIHMM_00422	Uisw_092	Uisw_127	CP159824.1:745946-747556(-)	CP159815.1:395906-397516(+)	536	0.0223	0.5172	0.0431168	307	1301	0.6327	1.9606	0.0203	0.0207	1.0169
core	C00306	FNINCDKH_00849	JLMHJNBC_00524	Uisw_092	Uisw_090	CP159824.1:745946-747556(-)	CP159810.1:475707-477317(+)	536	0.021	0.2935	0.0715503	294.5	1313.5	0.3134	9.4102	0.0399	0.0193	0.4843
core	C00306	FNINCDKH_00849	KLCMNADK_00918	Uisw_092	Uisw_101	CP159824.1:745946-747556(-)	CP159821.1:854370-855980(-)	536	0.0176	0.3229	0.054506	309.2	1298.8	0.3221	7.2324	0.0334	0.0164	0.4896
core	C00306	FNINCDKH_00849	LFLBOEME_00840	Uisw_092	Uisw_121	CP159824.1:745946-747556(-)	CP159816.1:767053-768690(-)	536	0.0841	0.995	0.0845226	307	1301	1.5199	2.2462	0.0335	0.0779	2.3239
core	C00306	FNINCDKH_00849	OBFDJIJE_00930	Uisw_092	Uisw_094	CP159824.1:745946-747556(-)	CP159823.1:830127-831737(-)	536	0.0151	0.2566	0.0588465	304.6	1303.4	0.2575	5.9039	0.0355	0.014	0.3935
core	C00306	FNINCDKH_00849	PGNALJJH_00825	Uisw_092	Uisw_116	CP159824.1:745946-747556(-)	CP159817.1:709395-711032(-)	536	0.0841	0.9759	0.0861769	307.4	1300.6	1.4357	2.1953	0.0358	0.0779	2.1739
core	C00306	FNINCDKH_00849	PPLMOOGC_00467	Uisw_092	Uisw_113	CP159824.1:745946-747556(-)	CP159809.1:439711-441321(+)	536	0.0184	0.3303	0.0557069	308.8	1299.2	0.335	7.7584	0.0337	0.0172	0.5093
core	C00306	FNLKJNEN_00469	HIDBPKEE_00897	Uisw_137	Uisw_106	CP159811.1:433764-435374(+)	CP159819.1:793859-795469(-)	536	0.0113	0.3137	0.0360217	280.1	1327.9	0.3066	8.1092	0.019	0.0102	0.5382
core	C00306	FNLKJNEN_00469	IBAAIHMM_00422	Uisw_137	Uisw_127	CP159811.1:433764-435374(+)	CP159815.1:395906-397516(+)	536	0.018	0.4928	0.036526	296.7	1311.3	0.5996	1.788	0.0164	0.0166	1.0097
core	C00306	FNLKJNEN_00469	JLMHJNBC_00524	Uisw_137	Uisw_090	CP159811.1:433764-435374(+)	CP159810.1:475707-477317(+)	536	0.0134	0.2645	0.0506616	279.2	1328.8	0.2623	10.1065	0.0273	0.0122	0.4457
core	C00306	FNLKJNEN_00469	KLCMNADK_00918	Uisw_137	Uisw_101	CP159811.1:433764-435374(+)	CP159821.1:854370-855980(-)	536	0.01	0.3269	0.0305904	295	1313	0.3199	7.5133	0.017	0.0092	0.5404
core	C00306	FNLKJNEN_00469	LFLBOEME_00840	Uisw_137	Uisw_121	CP159811.1:433764-435374(+)	CP159816.1:767053-768690(-)	536	0.0859	0.9496	0.0904591	296.3	1311.7	1.6052	2.2709	0.0309	0.0789	2.5547
core	C00306	FNLKJNEN_00469	OBFDJIJE_00930	Uisw_137	Uisw_094	CP159811.1:433764-435374(+)	CP159823.1:830127-831737(-)	536	0.0075	0.2358	0.0318066	291	1317	0.2219	4.9992	0.0182	0.0069	0.3776
core	C00306	FNLKJNEN_00469	PGNALJJH_00825	Uisw_137	Uisw_116	CP159811.1:433764-435374(+)	CP159817.1:709395-711032(-)	536	0.0859	0.9492	0.0904973	296.8	1311.2	1.5872	2.2246	0.0314	0.079	2.5177
core	C00306	FNLKJNEN_00469	PPLMOOGC_00467	Uisw_137	Uisw_113	CP159811.1:433764-435374(+)	CP159809.1:439711-441321(+)	536	0.0108	0.2963	0.0364495	294.4	1313.6	0.2875	8.3614	0.0208	0.01	0.479
core	C00306	HIDBPKEE_00897	IBAAIHMM_00422	Uisw_106	Uisw_127	CP159819.1:793859-795469(-)	CP159815.1:395906-397516(+)	536	0.015	0.3587	0.0418177	297.3	1310.7	0.3582	1.6373	0.0237	0.0139	0.5846
core	C00306	HIDBPKEE_00897	JLMHJNBC_00524	Uisw_106	Uisw_090	CP159819.1:793859-795469(-)	CP159810.1:475707-477317(+)	536	0.0129	0.2846	0.0453268	279.4	1328.6	0.2756	10.573	0.0249	0.0118	0.4727
core	C00306	HIDBPKEE_00897	KLCMNADK_00918	Uisw_106	Uisw_101	CP159819.1:793859-795469(-)	CP159821.1:854370-855980(-)	536	0.0096	0.2623	0.0365993	295.2	1312.8	0.2435	8.209	0.0219	0.0088	0.403
core	C00306	HIDBPKEE_00897	LFLBOEME_00840	Uisw_106	Uisw_121	CP159819.1:793859-795469(-)	CP159816.1:767053-768690(-)	536	0.0865	1.0188	0.0849038	296.8	1311.2	2.771	2.1877	0.0171	0.0795	4.6525
core	C00306	HIDBPKEE_00897	OBFDJIJE_00930	Uisw_106	Uisw_094	CP159819.1:793859-795469(-)	CP159823.1:830127-831737(-)	536	0.0071	0.28	0.0253571	291.1	1316.9	0.2553	5.5331	0.0147	0.0065	0.4407
core	C00306	HIDBPKEE_00897	PGNALJJH_00825	Uisw_106	Uisw_116	CP159819.1:793859-795469(-)	CP159817.1:709395-711032(-)	536	0.0865	1.0087	0.0857539	297.3	1310.7	2.1895	2.1597	0.0221	0.0796	3.5961
core	C00306	HIDBPKEE_00897	PPLMOOGC_00467	Uisw_106	Uisw_113	CP159819.1:793859-795469(-)	CP159809.1:439711-441321(+)	536	0.0104	0.2727	0.0381371	294.6	1313.4	0.2538	8.831	0.0229	0.0096	0.4191
core	C00306	IBAAIHMM_00422	JLMHJNBC_00524	Uisw_127	Uisw_090	CP159815.1:395906-397516(+)	CP159810.1:475707-477317(+)	536	0.0257	0.4427	0.0580529	296.6	1311.4	0.4821	3.3019	0.0308	0.0236	0.7667
core	C00306	IBAAIHMM_00422	KLCMNADK_00918	Uisw_127	Uisw_101	CP159815.1:395906-397516(+)	CP159821.1:854370-855980(-)	536	0.0206	0.428	0.0481308	308.2	1299.8	0.4436	2.13	0.0276	0.0191	0.6909
core	C00306	IBAAIHMM_00422	LFLBOEME_00840	Uisw_127	Uisw_121	CP159815.1:395906-397516(+)	CP159816.1:767053-768690(-)	536	0.0795	1.1641	0.0682931	308.8	1299.2	2.6561	2.585	0.0172	0.0738	4.2996
core	C00306	IBAAIHMM_00422	OBFDJIJE_00930	Uisw_127	Uisw_094	CP159815.1:395906-397516(+)	CP159823.1:830127-831737(-)	536	0.0189	0.478	0.0395397	304.8	1303.2	0.5403	1.8588	0.02	0.0175	0.8753
core	C00306	IBAAIHMM_00422	PGNALJJH_00825	Uisw_127	Uisw_116	CP159815.1:395906-397516(+)	CP159817.1:709395-711032(-)	536	0.0795	1.1635	0.0683283	309.3	1298.7	2.661	2.6117	0.0172	0.0738	4.3008
core	C00306	IBAAIHMM_00422	PPLMOOGC_00467	Uisw_127	Uisw_113	CP159815.1:395906-397516(+)	CP159809.1:439711-441321(+)	536	0.0214	0.4364	0.0490376	308	1300	0.4453	2.2379	0.0288	0.0199	0.6912
core	C00306	JLMHJNBC_00524	KLCMNADK_00918	Uisw_090	Uisw_101	CP159810.1:475707-477317(+)	CP159821.1:854370-855980(-)	536	0.0066	0.2539	0.0259945	295.5	1312.5	0.2273	4.5553	0.0159	0.0061	0.3851
core	C00306	JLMHJNBC_00524	LFLBOEME_00840	Uisw_090	Uisw_121	CP159810.1:475707-477317(+)	CP159816.1:767053-768690(-)	536	0.0823	0.9978	0.0824815	296.6	1311.4	1.9989	2.2317	0.0231	0.0757	3.2771
core	C00306	JLMHJNBC_00524	OBFDJIJE_00930	Uisw_090	Uisw_094	CP159810.1:475707-477317(+)	CP159823.1:830127-831737(-)	536	0.0092	0.2127	0.0432534	290.2	1317.8	0.2015	7.7704	0.0252	0.0084	0.3339
core	C00306	JLMHJNBC_00524	PGNALJJH_00825	Uisw_090	Uisw_116	CP159810.1:475707-477317(+)	CP159817.1:709395-711032(-)	536	0.0823	0.9603	0.0857024	297.2	1310.8	1.6119	2.2018	0.0294	0.0757	2.5734
core	C00306	JLMHJNBC_00524	PPLMOOGC_00467	Uisw_090	Uisw_113	CP159810.1:475707-477317(+)	CP159809.1:439711-441321(+)	536	0.0075	0.2822	0.0265769	294.8	1313.2	0.261	5.4325	0.0155	0.0069	0.4439
core	C00306	KLCMNADK_00918	LFLBOEME_00840	Uisw_101	Uisw_121	CP159821.1:854370-855980(-)	CP159816.1:767053-768690(-)	536	0.0818	1.1463	0.07136	308.1	1299.9	2.6543	2.49	0.0176	0.0758	4.2978
core	C00306	KLCMNADK_00918	OBFDJIJE_00930	Uisw_101	Uisw_094	CP159821.1:854370-855980(-)	CP159823.1:830127-831737(-)	536	0.0042	0.2636	0.0159332	304.8	1303.2	0.2389	4.3124	0.0095	0.0038	0.4037
core	C00306	KLCMNADK_00918	PGNALJJH_00825	Uisw_101	Uisw_116	CP159821.1:854370-855980(-)	CP159817.1:709395-711032(-)	536	0.0818	1.1342	0.0721213	308.3	1299.7	2.6562	2.3022	0.0176	0.0758	4.2983
core	C00306	KLCMNADK_00918	PPLMOOGC_00467	Uisw_101	Uisw_113	CP159821.1:854370-855980(-)	CP159809.1:439711-441321(+)	536	0.0008	0.1456	0.00549451	308.3	1299.7	0.1189	4.3044	0.0038	0.0008	0.2034
core	C00306	LFLBOEME_00840	OBFDJIJE_00930	Uisw_121	Uisw_094	CP159816.1:767053-768690(-)	CP159823.1:830127-831737(-)	536	0.0813	0.9939	0.081799	304.9	1303.1	1.5711	2.7087	0.0308	0.0752	2.4406
core	C00306	LFLBOEME_00840	PGNALJJH_00825	Uisw_121	Uisw_116	CP159816.1:767053-768690(-)	CP159817.1:709395-711032(-)	545	0	0.0304	0	313.6	1321.4	0.0227	3.3422	0	0	0.0394
core	C00306	LFLBOEME_00840	PPLMOOGC_00467	Uisw_121	Uisw_113	CP159816.1:767053-768690(-)	CP159809.1:439711-441321(+)	536	0.0827	1.057	0.0782403	307.7	1300.3	1.889	2.4075	0.0258	0.0767	2.9669
core	C00306	OBFDJIJE_00930	PGNALJJH_00825	Uisw_094	Uisw_116	CP159823.1:830127-831737(-)	CP159817.1:709395-711032(-)	536	0.0813	0.9934	0.0818401	305.3	1302.7	1.5596	2.5445	0.0311	0.0752	2.4173
core	C00306	OBFDJIJE_00930	PPLMOOGC_00467	Uisw_094	Uisw_113	CP159823.1:830127-831737(-)	CP159809.1:439711-441321(+)	536	0.005	0.2528	0.0197785	304.4	1303.6	0.2316	4.6763	0.0119	0.0046	0.3881
core	C00306	PGNALJJH_00825	PPLMOOGC_00467	Uisw_116	Uisw_113	CP159817.1:709395-711032(-)	CP159809.1:439711-441321(+)	536	0.0827	1.0565	0.0782773	308.1	1299.9	1.8644	2.3468	0.0263	0.0767	2.9204
core	C00307	CJJOGPBC_00344	CNCELHHH_00875	Uisw_104	Uisw_099_02	CP159820.1:324059-326392(+)	CP159822.1:779202-781535(-)	777	0.0932	0.9398	0.09917	353.8	1977.2	2.2215	3.1001	0.0194	0.0853	4.4016
core	C00307	CJJOGPBC_00344	ECJBPIKB_00346	Uisw_104	Uisw_136	CP159820.1:324059-326392(+)	CP159812.1:333889-336222(+)	777	0.0089	0.0797	0.111669	355.7	1975.3	0.076	5.1666	0.0675	0.0082	0.1208
core	C00307	CJJOGPBC_00344	EJFGMDNC_00965	Uisw_104	Uisw_130	CP159820.1:324059-326392(+)	CP159814.1:870174-872507(-)	777	0.0962	0.889	0.108211	366	1965	1.5456	3.7645	0.0317	0.0888	2.8044
core	C00307	CJJOGPBC_00344	FEBIKCLH_00914	Uisw_104	Uisw_134_02	CP159820.1:324059-326392(+)	CP159813.1:810631-812964(-)	777	0.0899	0.9966	0.0902067	352.1	1978.9	2.2024	3.2876	0.0187	0.0822	4.398
core	C00307	CJJOGPBC_00344	FNINCDKH_00390	Uisw_104	Uisw_092	CP159820.1:324059-326392(+)	CP159824.1:359290-361623(+)	777	0.09	0.8117	0.110878	353.8	1977.2	1.3999	4.0098	0.0315	0.0824	2.6139
core	C00307	CJJOGPBC_00344	FNLKJNEN_00956	Uisw_104	Uisw_137	CP159820.1:324059-326392(+)	CP159811.1:860066-862399(-)	777	0.0078	0.0901	0.0865705	358.7	1972.3	0.0813	6.4417	0.0521	0.0071	0.1369
core	C00307	CJJOGPBC_00344	HIDBPKEE_00373	Uisw_104	Uisw_106	CP159820.1:324059-326392(+)	CP159819.1:347500-349833(+)	777	0.01	0.1059	0.0944287	353.7	1977.3	0.0988	3.9104	0.0553	0.0092	0.1658
core	C00307	CJJOGPBC_00344	IBAAIHMM_00934	Uisw_104	Uisw_127	CP159820.1:324059-326392(+)	CP159815.1:834669-837002(-)	777	0.0926	0.9299	0.0995806	356.2	1974.8	2.2358	3.7514	0.0193	0.0849	4.4065
core	C00307	CJJOGPBC_00344	JLMHJNBC_01048	Uisw_104	Uisw_090	CP159820.1:324059-326392(+)	CP159810.1:933082-935415(-)	777	0.0884	0.9273	0.0953305	353.6	1977.4	2.2086	2.8923	0.0184	0.0809	4.4011
core	C00307	CJJOGPBC_00344	KLCMNADK_00341	Uisw_104	Uisw_101	CP159820.1:324059-326392(+)	CP159821.1:321256-323589(+)	777	0	0
core	C00307	CJJOGPBC_00344	LFLBOEME_00347	Uisw_104	Uisw_121	CP159820.1:324059-326392(+)	CP159816.1:311771-314104(+)	777	0.0321	0.4796	0.0669308	366.9	1964.1	0.5767	3.626	0.0279	0.0296	1.0626
core	C00307	CJJOGPBC_00344	OBFDJIJE_00355	Uisw_104	Uisw_094	CP159820.1:324059-326392(+)	CP159823.1:334877-337210(+)	777	0.0066	0.0604	0.109272	365.5	1965.5	0.0569	5.9485	0.0697	0.0061	0.088
core	C00307	CJJOGPBC_00344	PGNALJJH_00372	Uisw_104	Uisw_116	CP159820.1:324059-326392(+)	CP159817.1:330815-333148(+)	777	0.0318	0.4847	0.0656076	365.1	1965.9	0.5958	3.5529	0.0264	0.0293	1.1101
core	C00307	CJJOGPBC_00344	PPLMOOGC_00954	Uisw_104	Uisw_113	CP159820.1:324059-326392(+)	CP159809.1:869181-871514(-)	777	0.0176	0.2993	0.0588039	355.2	1975.8	0.3053	3.6476	0.0279	0.0161	0.5782
core	C00307	CNCELHHH_00875	ECJBPIKB_00346	Uisw_099_02	Uisw_136	CP159822.1:779202-781535(-)	CP159812.1:333889-336222(+)	777	0.0944	0.9836	0.095974	346	1985	2.1725	2.8714	0.0196	0.0861	4.3848
core	C00307	CNCELHHH_00875	EJFGMDNC_00965	Uisw_099_02	Uisw_130	CP159822.1:779202-781535(-)	CP159814.1:870174-872507(-)	777	0.0953	1.0144	0.0939472	376.2	1954.8	2.3758	3.5933	0.0199	0.0884	4.4476
core	C00307	CNCELHHH_00875	FEBIKCLH_00914	Uisw_099_02	Uisw_134_02	CP159822.1:779202-781535(-)	CP159813.1:810631-812964(-)	777	0.0854	1.114	0.0766607	370.7	1960.3	2.316	3.8325	0.0178	0.079	4.4366
core	C00307	CNCELHHH_00875	FNINCDKH_00390	Uisw_099_02	Uisw_092	CP159822.1:779202-781535(-)	CP159824.1:359290-361623(+)	777	0.06	0.7727	0.0776498	371.2	1959.8	0.9639	4.556	0.0322	0.0555	1.7245
core	C00307	CNCELHHH_00875	FNLKJNEN_00956	Uisw_099_02	Uisw_137	CP159822.1:779202-781535(-)	CP159811.1:860066-862399(-)	777	0.0942	0.9995	0.0942471	348.6	1982.4	2.1886	3.2536	0.0196	0.0859	4.3903
core	C00307	CNCELHHH_00875	HIDBPKEE_00373	Uisw_099_02	Uisw_106	CP159822.1:779202-781535(-)	CP159819.1:347500-349833(+)	777	0.095	0.9483	0.100179	353.6	1977.4	2.2239	2.9471	0.0197	0.0869	4.4011
core	C00307	CNCELHHH_00875	IBAAIHMM_00934	Uisw_099_02	Uisw_127	CP159822.1:779202-781535(-)	CP159815.1:834669-837002(-)	777	0.0493	0.7122	0.0692221	389.3	1941.7	0.746	6.4821	0.0366	0.0461	1.2589
core	C00307	CNCELHHH_00875	JLMHJNBC_01048	Uisw_099_02	Uisw_090	CP159822.1:779202-781535(-)	CP159810.1:933082-935415(-)	777	0.0568	0.718	0.0791086	395.3	1935.7	0.7573	5.7113	0.0435	0.0533	1.2274
core	C00307	CNCELHHH_00875	KLCMNADK_00341	Uisw_099_02	Uisw_101	CP159822.1:779202-781535(-)	CP159821.1:321256-323589(+)	777	0.0932	0.9398	0.09917	353.8	1977.2	2.2215	3.1001	0.0194	0.0853	4.4016
core	C00307	CNCELHHH_00875	LFLBOEME_00347	Uisw_099_02	Uisw_121	CP159822.1:779202-781535(-)	CP159816.1:311771-314104(+)	777	0.0982	0.9677	0.101478	363.7	1967.3	2.2984	2.6774	0.0204	0.0903	4.4222
core	C00307	CNCELHHH_00875	OBFDJIJE_00355	Uisw_099_02	Uisw_094	CP159822.1:779202-781535(-)	CP159823.1:334877-337210(+)	777	0.0945	0.9665	0.0977755	359.4	1971.6	2.2615	3.5349	0.0197	0.0867	4.4134
core	C00307	CNCELHHH_00875	PGNALJJH_00372	Uisw_099_02	Uisw_116	CP159822.1:779202-781535(-)	CP159817.1:330815-333148(+)	777	0.0966	0.9769	0.0988842	364.7	1966.3	2.3013	2.796	0.0201	0.0889	4.4242
core	C00307	CNCELHHH_00875	PPLMOOGC_00954	Uisw_099_02	Uisw_113	CP159822.1:779202-781535(-)	CP159809.1:869181-871514(-)	777	0.0939	0.9519	0.0986448	360.5	1970.5	2.2676	3.1526	0.0195	0.0863	4.4156
core	C00307	ECJBPIKB_00346	EJFGMDNC_00965	Uisw_136	Uisw_130	CP159812.1:333889-336222(+)	CP159814.1:870174-872507(-)	777	0.0948	0.8981	0.105556	356.8	1974.2	2.2454	3.3796	0.0198	0.0871	4.4079
core	C00307	ECJBPIKB_00346	FEBIKCLH_00914	Uisw_136	Uisw_134_02	CP159812.1:333889-336222(+)	CP159813.1:810631-812964(-)	777	0.0891	1.0078	0.0884104	343.7	1987.3	2.1448	3.0026	0.0185	0.0811	4.3798
core	C00307	ECJBPIKB_00346	FNINCDKH_00390	Uisw_136	Uisw_092	CP159812.1:333889-336222(+)	CP159824.1:359290-361623(+)	777	0.0925	0.8363	0.110606	346.9	1984.1	2.1737	3.7766	0.0192	0.0843	4.3867
core	C00307	ECJBPIKB_00346	FNLKJNEN_00956	Uisw_136	Uisw_137	CP159812.1:333889-336222(+)	CP159811.1:860066-862399(-)	777	0.0117	0.1123	0.104185	351.1	1979.9	0.1074	5.9586	0.0603	0.0107	0.1773
core	C00307	ECJBPIKB_00346	HIDBPKEE_00373	Uisw_136	Uisw_106	CP159812.1:333889-336222(+)	CP159819.1:347500-349833(+)	777	0.0133	0.1287	0.103341	354	1977	0.1242	4.5333	0.06	0.0122	0.2041
core	C00307	ECJBPIKB_00346	IBAAIHMM_00934	Uisw_136	Uisw_127	CP159812.1:333889-336222(+)	CP159815.1:834669-837002(-)	777	0.0922	0.9486	0.0971959	345.7	1985.3	2.1656	3.2192	0.0192	0.0842	4.3842
core	C00307	ECJBPIKB_00346	JLMHJNBC_01048	Uisw_136	Uisw_090	CP159812.1:333889-336222(+)	CP159810.1:933082-935415(-)	777	0.0899	0.9669	0.0929776	346.5	1984.5	2.1651	2.7136	0.0187	0.082	4.3858
core	C00307	ECJBPIKB_00346	KLCMNADK_00341	Uisw_136	Uisw_101	CP159812.1:333889-336222(+)	CP159821.1:321256-323589(+)	777	0.0089	0.0797	0.111669	355.7	1975.3	0.076	5.1666	0.0675	0.0082	0.1208
core	C00307	ECJBPIKB_00346	LFLBOEME_00347	Uisw_136	Uisw_121	CP159812.1:333889-336222(+)	CP159816.1:311771-314104(+)	777	0.0323	0.4902	0.0658915	358.7	1972.3	0.6328	3.3424	0.0246	0.0297	1.2074
core	C00307	ECJBPIKB_00346	OBFDJIJE_00355	Uisw_136	Uisw_094	CP159812.1:333889-336222(+)	CP159823.1:334877-337210(+)	777	0.0094	0.0818	0.114914	350.6	1980.4	0.079	4.4146	0.0684	0.0086	0.1262
core	C00307	ECJBPIKB_00346	PGNALJJH_00372	Uisw_136	Uisw_116	CP159812.1:333889-336222(+)	CP159817.1:330815-333148(+)	777	0.0321	0.4947	0.0648878	357.7	1973.3	0.6527	3.3343	0.0235	0.0295	1.2553
core	C00307	ECJBPIKB_00346	PPLMOOGC_00954	Uisw_136	Uisw_113	CP159812.1:333889-336222(+)	CP159809.1:869181-871514(-)	777	0.0193	0.2797	0.0690025	344.7	1986.3	0.2865	3.1516	0.0323	0.0176	0.5445
core	C00307	EJFGMDNC_00965	FEBIKCLH_00914	Uisw_130	Uisw_134_02	CP159814.1:870174-872507(-)	CP159813.1:810631-812964(-)	777	0.0774	0.7392	0.104708	383.9	1947.1	0.8652	4.7843	0.0521	0.0722	1.3849
core	C00307	EJFGMDNC_00965	FNINCDKH_00390	Uisw_130	Uisw_092	CP159814.1:870174-872507(-)	CP159824.1:359290-361623(+)	777	0.0948	0.841	0.112723	365.7	1965.3	1.3008	3.5805	0.0381	0.0874	2.294
core	C00307	EJFGMDNC_00965	FNLKJNEN_00956	Uisw_130	Uisw_137	CP159814.1:870174-872507(-)	CP159811.1:860066-862399(-)	777	0.0981	0.909	0.107921	359.7	1971.3	2.2719	3.9126	0.0204	0.0901	4.4139
core	C00307	EJFGMDNC_00965	HIDBPKEE_00373	Uisw_130	Uisw_106	CP159814.1:870174-872507(-)	CP159819.1:347500-349833(+)	777	0.0992	0.9298	0.10669	367.9	1963.1	2.0215	3.7193	0.0243	0.0917	3.7798
core	C00307	EJFGMDNC_00965	IBAAIHMM_00934	Uisw_130	Uisw_127	CP159814.1:870174-872507(-)	CP159815.1:834669-837002(-)	777	0.0885	0.8928	0.0991263	365.3	1965.7	1.5738	3.1812	0.0281	0.0817	2.9077
core	C00307	EJFGMDNC_00965	JLMHJNBC_01048	Uisw_130	Uisw_090	CP159814.1:870174-872507(-)	CP159810.1:933082-935415(-)	777	0.0948	0.8915	0.106338	384.4	1946.6	1.2111	4.0001	0.0442	0.0884	2.0003
core	C00307	EJFGMDNC_00965	KLCMNADK_00341	Uisw_130	Uisw_101	CP159814.1:870174-872507(-)	CP159821.1:321256-323589(+)	777	0.0962	0.889	0.108211	366	1965	1.5456	3.7645	0.0317	0.0888	2.8044
core	C00307	EJFGMDNC_00965	LFLBOEME_00347	Uisw_130	Uisw_121	CP159814.1:870174-872507(-)	CP159816.1:311771-314104(+)	777	0.1004	0.8653	0.116029	382.4	1948.6	1.1728	3.6383	0.049	0.0935	1.9065
core	C00307	EJFGMDNC_00965	OBFDJIJE_00355	Uisw_130	Uisw_094	CP159814.1:870174-872507(-)	CP159823.1:334877-337210(+)	777	0.0972	0.9043	0.107486	368.4	1962.6	1.6013	3.9928	0.031	0.0898	2.8993
core	C00307	EJFGMDNC_00965	PGNALJJH_00372	Uisw_130	Uisw_116	CP159814.1:870174-872507(-)	CP159817.1:330815-333148(+)	777	0.0983	0.855	0.114971	381.6	1949.4	1.151	3.6405	0.0487	0.0914	1.8768
core	C00307	EJFGMDNC_00965	PPLMOOGC_00954	Uisw_130	Uisw_113	CP159814.1:870174-872507(-)	CP159809.1:869181-871514(-)	777	0.099	0.9446	0.104806	370.5	1960.5	2.1436	3.6212	0.0228	0.0915	4.0107
core	C00307	FEBIKCLH_00914	FNINCDKH_00390	Uisw_134_02	Uisw_092	CP159813.1:810631-812964(-)	CP159824.1:359290-361623(+)	777	0.082	0.9246	0.088687	367.3	1963.7	2.2853	4.6259	0.0171	0.0757	4.4297
core	C00307	FEBIKCLH_00914	FNLKJNEN_00956	Uisw_134_02	Uisw_137	CP159813.1:810631-812964(-)	CP159811.1:860066-862399(-)	777	0.0919	0.9952	0.0923432	342.1	1988.9	2.1405	3.0833	0.0191	0.0835	4.3763
core	C00307	FEBIKCLH_00914	HIDBPKEE_00373	Uisw_134_02	Uisw_106	CP159813.1:810631-812964(-)	CP159819.1:347500-349833(+)	777	0.0907	0.9803	0.0925227	349.9	1981.1	2.1896	2.965	0.0189	0.0828	4.3933
core	C00307	FEBIKCLH_00914	IBAAIHMM_00934	Uisw_134_02	Uisw_127	CP159813.1:810631-812964(-)	CP159815.1:834669-837002(-)	777	0.0812	0.9355	0.0867985	365.1	1965.9	2.2685	3.8425	0.0169	0.0749	4.425
core	C00307	FEBIKCLH_00914	JLMHJNBC_01048	Uisw_134_02	Uisw_090	CP159813.1:810631-812964(-)	CP159810.1:933082-935415(-)	777	0.0766	0.9313	0.0822506	369.5	1961.5	2.1181	3.4933	0.0174	0.0708	4.0783
core	C00307	FEBIKCLH_00914	KLCMNADK_00341	Uisw_134_02	Uisw_101	CP159813.1:810631-812964(-)	CP159821.1:321256-323589(+)	777	0.0899	0.9966	0.0902067	352.1	1978.9	2.2024	3.2876	0.0187	0.0822	4.398
core	C00307	FEBIKCLH_00914	LFLBOEME_00347	Uisw_134_02	Uisw_121	CP159813.1:810631-812964(-)	CP159816.1:311771-314104(+)	777	0.0953	1.0054	0.0947881	374.4	1956.6	2.3634	3.6417	0.0199	0.0882	4.444
core	C00307	FEBIKCLH_00914	OBFDJIJE_00355	Uisw_134_02	Uisw_094	CP159813.1:810631-812964(-)	CP159823.1:334877-337210(+)	777	0.0913	0.986	0.0925963	359.5	1971.5	2.2549	3.9453	0.019	0.0838	4.4136
core	C00307	FEBIKCLH_00914	PGNALJJH_00372	Uisw_134_02	Uisw_116	CP159813.1:810631-812964(-)	CP159817.1:330815-333148(+)	777	0.0925	1.0003	0.0924723	373.7	1957.3	2.3521	3.6627	0.0193	0.0856	4.4426
core	C00307	FEBIKCLH_00914	PPLMOOGC_00954	Uisw_134_02	Uisw_113	CP159813.1:810631-812964(-)	CP159809.1:869181-871514(-)	777	0.0905	1.0647	0.0850005	361.5	1969.5	2.2662	3.5518	0.0188	0.0831	4.4177
core	C00307	FNINCDKH_00390	FNLKJNEN_00956	Uisw_092	Uisw_137	CP159824.1:359290-361623(+)	CP159811.1:860066-862399(-)	777	0.0911	0.8615	0.105746	346.6	1984.4	2.1681	4.0989	0.0189	0.0829	4.3861
core	C00307	FNINCDKH_00390	HIDBPKEE_00373	Uisw_092	Uisw_106	CP159824.1:359290-361623(+)	CP159819.1:347500-349833(+)	777	0.0918	0.8481	0.108242	354.4	1976.6	1.8254	3.8384	0.0238	0.084	3.5336
core	C00307	FNINCDKH_00390	IBAAIHMM_00934	Uisw_092	Uisw_127	CP159824.1:359290-361623(+)	CP159815.1:834669-837002(-)	777	0.0484	0.7008	0.0690639	368.9	1962.1	0.7957	5.0897	0.0311	0.0447	1.438
core	C00307	FNINCDKH_00390	JLMHJNBC_01048	Uisw_092	Uisw_090	CP159824.1:359290-361623(+)	CP159810.1:933082-935415(-)	777	0.0549	0.5909	0.0929091	384.3	1946.7	0.8587	5.9487	0.0347	0.0512	1.4768
core	C00307	FNINCDKH_00390	KLCMNADK_00341	Uisw_092	Uisw_101	CP159824.1:359290-361623(+)	CP159821.1:321256-323589(+)	777	0.09	0.8117	0.110878	353.8	1977.2	1.3999	4.0098	0.0315	0.0824	2.6139
core	C00307	FNINCDKH_00390	LFLBOEME_00347	Uisw_092	Uisw_121	CP159824.1:359290-361623(+)	CP159816.1:311771-314104(+)	777	0.0949	0.8846	0.10728	363.8	1967.2	1.7681	3.2703	0.0264	0.0872	3.305
core	C00307	FNINCDKH_00390	OBFDJIJE_00355	Uisw_092	Uisw_094	CP159824.1:359290-361623(+)	CP159823.1:334877-337210(+)	777	0.09	0.7942	0.113322	352.9	1978.1	1.3109	3.9106	0.034	0.0823	2.4247
core	C00307	FNINCDKH_00390	PGNALJJH_00372	Uisw_092	Uisw_116	CP159824.1:359290-361623(+)	CP159817.1:330815-333148(+)	777	0.0933	0.8803	0.105987	364.4	1966.6	1.678	3.4105	0.0275	0.0858	3.1151
core	C00307	FNINCDKH_00390	PPLMOOGC_00954	Uisw_092	Uisw_113	CP159824.1:359290-361623(+)	CP159809.1:869181-871514(-)	777	0.0902	0.8043	0.112147	360.6	1970.4	1.2313	4.0584	0.0376	0.0828	2.2007
core	C00307	FNLKJNEN_00956	HIDBPKEE_00373	Uisw_137	Uisw_106	CP159811.1:860066-862399(-)	CP159819.1:347500-349833(+)	777	0.0124	0.1458	0.085048	355.9	1975.1	0.1371	5.3251	0.0483	0.0114	0.2359
core	C00307	FNLKJNEN_00956	IBAAIHMM_00934	Uisw_137	Uisw_127	CP159811.1:860066-862399(-)	CP159815.1:834669-837002(-)	777	0.0935	0.9542	0.0979878	349.5	1981.5	2.1938	3.8717	0.0194	0.0854	4.3925
core	C00307	FNLKJNEN_00956	JLMHJNBC_01048	Uisw_137	Uisw_090	CP159811.1:860066-862399(-)	CP159810.1:933082-935415(-)	777	0.0892	0.9886	0.0902286	348.1	1982.9	2.1739	3.0037	0.0185	0.0813	4.3893
core	C00307	FNLKJNEN_00956	KLCMNADK_00341	Uisw_137	Uisw_101	CP159811.1:860066-862399(-)	CP159821.1:321256-323589(+)	777	0.0078	0.0901	0.0865705	358.7	1972.3	0.0813	6.4417	0.0521	0.0071	0.1369
core	C00307	FNLKJNEN_00956	LFLBOEME_00347	Uisw_137	Uisw_121	CP159811.1:860066-862399(-)	CP159816.1:311771-314104(+)	777	0.0339	0.4734	0.0716096	360.2	1970.8	0.5959	3.7173	0.0279	0.0311	1.1153
core	C00307	FNLKJNEN_00956	OBFDJIJE_00355	Uisw_137	Uisw_094	CP159811.1:860066-862399(-)	CP159823.1:334877-337210(+)	777	0.0089	0.0966	0.0921325	361.8	1969.2	0.0897	7.2008	0.0551	0.0082	0.1482
core	C00307	FNLKJNEN_00956	PGNALJJH_00372	Uisw_137	Uisw_116	CP159811.1:860066-862399(-)	CP159817.1:330815-333148(+)	777	0.0333	0.455	0.0731868	357.3	1973.7	0.5552	3.5496	0.0294	0.0306	1.0387
core	C00307	FNLKJNEN_00956	PPLMOOGC_00954	Uisw_137	Uisw_113	CP159811.1:860066-862399(-)	CP159809.1:869181-871514(-)	777	0.0193	0.2921	0.0660733	355.7	1975.3	0.3021	4.6579	0.0315	0.0177	0.5616
core	C00307	HIDBPKEE_00373	IBAAIHMM_00934	Uisw_106	Uisw_127	CP159819.1:347500-349833(+)	CP159815.1:834669-837002(-)	777	0.0923	0.9612	0.0960258	357.7	1973.3	2.2452	3.6722	0.0192	0.0847	4.4098
core	C00307	HIDBPKEE_00373	JLMHJNBC_01048	Uisw_106	Uisw_090	CP159819.1:347500-349833(+)	CP159810.1:933082-935415(-)	777	0.0901	0.9424	0.095607	354.4	1976.6	2.2185	2.8518	0.0188	0.0826	4.4029
core	C00307	HIDBPKEE_00373	KLCMNADK_00341	Uisw_106	Uisw_101	CP159819.1:347500-349833(+)	CP159821.1:321256-323589(+)	777	0.01	0.1059	0.0944287	353.7	1977.3	0.0988	3.9104	0.0553	0.0092	0.1658
core	C00307	HIDBPKEE_00373	LFLBOEME_00347	Uisw_106	Uisw_121	CP159819.1:347500-349833(+)	CP159816.1:311771-314104(+)	777	0.0353	0.5311	0.0664658	372.2	1958.8	0.7471	3.8945	0.0235	0.0327	1.3877
core	C00307	HIDBPKEE_00373	OBFDJIJE_00355	Uisw_106	Uisw_094	CP159819.1:347500-349833(+)	CP159823.1:334877-337210(+)	777	0.0105	0.1104	0.0951087	351	1980	0.1041	3.6371	0.0549	0.0097	0.176
core	C00307	HIDBPKEE_00373	PGNALJJH_00372	Uisw_106	Uisw_116	CP159819.1:347500-349833(+)	CP159817.1:330815-333148(+)	777	0.0361	0.5286	0.0682936	372	1959	0.7333	3.9726	0.0247	0.0335	1.3556
core	C00307	HIDBPKEE_00373	PPLMOOGC_00954	Uisw_106	Uisw_113	CP159819.1:347500-349833(+)	CP159809.1:869181-871514(-)	777	0.0207	0.2752	0.075218	362.7	1968.3	0.2791	4.1805	0.0385	0.0191	0.4946
core	C00307	IBAAIHMM_00934	JLMHJNBC_01048	Uisw_127	Uisw_090	CP159815.1:834669-837002(-)	CP159810.1:933082-935415(-)	777	0.0469	0.5013	0.0935568	387.8	1943.2	0.6246	5.6153	0.0425	0.0439	1.0316
core	C00307	IBAAIHMM_00934	KLCMNADK_00341	Uisw_127	Uisw_101	CP159815.1:834669-837002(-)	CP159821.1:321256-323589(+)	777	0.0926	0.9299	0.0995806	356.2	1974.8	2.2358	3.7514	0.0193	0.0849	4.4065
core	C00307	IBAAIHMM_00934	LFLBOEME_00347	Uisw_127	Uisw_121	CP159815.1:834669-837002(-)	CP159816.1:311771-314104(+)	777	0.094	0.9081	0.103513	361.3	1969.7	2.2733	2.792	0.0196	0.0864	4.4174
core	C00307	IBAAIHMM_00934	OBFDJIJE_00355	Uisw_127	Uisw_094	CP159815.1:834669-837002(-)	CP159823.1:334877-337210(+)	777	0.0932	0.9494	0.0981673	357.3	1973.7	2.2449	3.8676	0.0194	0.0856	4.409
core	C00307	IBAAIHMM_00934	PGNALJJH_00372	Uisw_127	Uisw_116	CP159815.1:834669-837002(-)	CP159817.1:330815-333148(+)	777	0.0937	0.9642	0.097179	363.6	1967.4	2.2877	3.0103	0.0195	0.0862	4.4221
core	C00307	IBAAIHMM_00934	PPLMOOGC_00954	Uisw_127	Uisw_113	CP159815.1:834669-837002(-)	CP159809.1:869181-871514(-)	777	0.092	0.9091	0.101199	363.7	1967.3	2.2295	3.8879	0.0197	0.0848	4.3043
core	C00307	JLMHJNBC_01048	KLCMNADK_00341	Uisw_090	Uisw_101	CP159810.1:933082-935415(-)	CP159821.1:321256-323589(+)	777	0.0884	0.9273	0.0953305	353.6	1977.4	2.2086	2.8923	0.0184	0.0809	4.4011
core	C00307	JLMHJNBC_01048	LFLBOEME_00347	Uisw_090	Uisw_121	CP159810.1:933082-935415(-)	CP159816.1:311771-314104(+)	777	0.1007	0.916	0.109934	370.8	1960.2	1.6664	2.9279	0.031	0.093	3.0004
core	C00307	JLMHJNBC_01048	OBFDJIJE_00355	Uisw_090	Uisw_094	CP159810.1:933082-935415(-)	CP159823.1:334877-337210(+)	777	0.0887	0.9641	0.0920029	358.6	1972.4	2.2429	3.238	0.0185	0.0814	4.4117
core	C00307	JLMHJNBC_01048	PGNALJJH_00372	Uisw_090	Uisw_116	CP159810.1:933082-935415(-)	CP159817.1:330815-333148(+)	777	0.0991	0.9449	0.104879	372	1959	2.1149	3.0795	0.0233	0.0916	3.9352
core	C00307	JLMHJNBC_01048	PPLMOOGC_00954	Uisw_090	Uisw_113	CP159810.1:933082-935415(-)	CP159809.1:869181-871514(-)	777	0.0898	0.9381	0.0957254	366	1965	2.2949	3.3416	0.0187	0.0828	4.427
core	C00307	KLCMNADK_00341	LFLBOEME_00347	Uisw_101	Uisw_121	CP159821.1:321256-323589(+)	CP159816.1:311771-314104(+)	777	0.0321	0.4796	0.0669308	366.9	1964.1	0.5767	3.626	0.0279	0.0296	1.0626
core	C00307	KLCMNADK_00341	OBFDJIJE_00355	Uisw_101	Uisw_094	CP159821.1:321256-323589(+)	CP159823.1:334877-337210(+)	777	0.0066	0.0604	0.109272	365.5	1965.5	0.0569	5.9485	0.0697	0.0061	0.088
core	C00307	KLCMNADK_00341	PGNALJJH_00372	Uisw_101	Uisw_116	CP159821.1:321256-323589(+)	CP159817.1:330815-333148(+)	777	0.0318	0.4847	0.0656076	365.1	1965.9	0.5958	3.5529	0.0264	0.0293	1.1101
core	C00307	KLCMNADK_00341	PPLMOOGC_00954	Uisw_101	Uisw_113	CP159821.1:321256-323589(+)	CP159809.1:869181-871514(-)	777	0.0176	0.2993	0.0588039	355.2	1975.8	0.3053	3.6476	0.0279	0.0161	0.5782
core	C00307	LFLBOEME_00347	OBFDJIJE_00355	Uisw_121	Uisw_094	CP159816.1:311771-314104(+)	CP159823.1:334877-337210(+)	777	0.0321	0.4757	0.0674795	369.2	1961.8	0.5667	3.8336	0.0287	0.0297	1.0347
core	C00307	LFLBOEME_00347	PGNALJJH_00372	Uisw_121	Uisw_116	CP159816.1:311771-314104(+)	CP159817.1:330815-333148(+)	777	0.0061	0.0336	0.181548	416.1	1914.9	0.037	8.0086	0.1359	0.0058	0.0424
core	C00307	LFLBOEME_00347	PPLMOOGC_00954	Uisw_121	Uisw_113	CP159816.1:311771-314104(+)	CP159809.1:869181-871514(-)	777	0.033	0.5073	0.0650503	381.4	1949.6	0.6121	4.4218	0.0281	0.0307	1.0902
core	C00307	OBFDJIJE_00355	PGNALJJH_00372	Uisw_094	Uisw_116	CP159823.1:334877-337210(+)	CP159817.1:330815-333148(+)	777	0.0318	0.4698	0.0676884	366.4	1964.6	0.5595	3.6706	0.0285	0.0294	1.0291
core	C00307	OBFDJIJE_00355	PPLMOOGC_00954	Uisw_094	Uisw_113	CP159823.1:334877-337210(+)	CP159809.1:869181-871514(-)	777	0.0181	0.2848	0.0635534	356	1975	0.2912	3.7383	0.0307	0.0167	0.5432
core	C00307	PGNALJJH_00372	PPLMOOGC_00954	Uisw_116	Uisw_113	CP159817.1:330815-333148(+)	CP159809.1:869181-871514(-)	777	0.0324	0.5183	0.0625121	379.5	1951.5	0.6521	4.3256	0.0255	0.0301	1.1802
core	C00308	CJJOGPBC_01571	CNCELHHH_01395	Uisw_104	Uisw_099_02	CP159820.1:1435368-1436123(-)	CP159822.1:1282213-1282968(-)	251	0.0241	0.1968	0.122459	111.4	641.6	0.2052	9.5135	0.0664	0.0222	0.3345
core	C00308	CJJOGPBC_01571	ECJBPIKB_01507	Uisw_104	Uisw_136	CP159820.1:1435368-1436123(-)	CP159812.1:1387908-1388663(-)	251	0.0171	0.0918	0.186275	121	632	0.1028	16.329	0.124	0.0161	0.1295
core	C00308	CJJOGPBC_01571	EJFGMDNC_01543	Uisw_104	Uisw_130	CP159820.1:1435368-1436123(-)	CP159814.1:1416922-1417677(-)	251	0.0258	0.0915	0.281967	120.5	632.5	0.1235	11.4809	0.1859	0.0242	0.1302
core	C00308	CJJOGPBC_01571	FEBIKCLH_01423	Uisw_104	Uisw_134_02	CP159820.1:1435368-1436123(-)	CP159813.1:1295800-1296555(-)	251	0.1223	0.8296	0.14742	108.1	644.9	1.8	2.8737	0.0318	0.1118	3.5123
core	C00308	CJJOGPBC_01571	FNINCDKH_01467	Uisw_104	Uisw_092	CP159820.1:1435368-1436123(-)	CP159824.1:1300591-1301346(-)	251	0.0997	0.8333	0.119645	115.8	637.2	1.2248	3.2515	0.043	0.0923	2.1458
core	C00308	CJJOGPBC_01571	FNLKJNEN_01512	Uisw_104	Uisw_137	CP159820.1:1435368-1436123(-)	CP159811.1:1396890-1397645(-)	251	0.0171	0.113	0.151327	119	634	0.1155	6.9644	0.1008	0.016	0.1585
core	C00308	CJJOGPBC_01571	HIDBPKEE_01526	Uisw_104	Uisw_106	CP159820.1:1435368-1436123(-)	CP159819.1:1370222-1370977(-)	251	0.0258	0.1591	0.162162	114.6	638.4	0.1751	8.9739	0.0959	0.024	0.2499
core	C00308	CJJOGPBC_01571	IBAAIHMM_01451	Uisw_104	Uisw_127	CP159820.1:1435368-1436123(-)	CP159815.1:1326221-1326976(-)	251	0.1199	0.8619	0.139111	113.5	639.5	2.2692	3.4342	0.025	0.11	4.3964
core	C00308	CJJOGPBC_01571	JLMHJNBC_01545	Uisw_104	Uisw_090	CP159820.1:1435368-1436123(-)	CP159810.1:1375377-1376132(-)	251	0.1169	0.7295	0.160247	108.2	644.8	1.1769	3.2561	0.051	0.1067	2.0944
core	C00308	CJJOGPBC_01571	KLCMNADK_01560	Uisw_104	Uisw_101	CP159820.1:1435368-1436123(-)	CP159821.1:1442515-1443270(-)	251	0	0
core	C00308	CJJOGPBC_01571	LFLBOEME_01485	Uisw_104	Uisw_121	CP159820.1:1435368-1436123(-)	CP159816.1:1346628-1347299(-)	220	0.0561	0.2005	0.2798	97.5	562.5	0.2859	4.1839	0.1488	0.0516	0.347
core	C00308	CJJOGPBC_01571	OBFDJIJE_01514	Uisw_104	Uisw_094	CP159820.1:1435368-1436123(-)	CP159823.1:1363646-1364401(-)	251	0.0188	0.0577	0.325823	106.9	646.1	0.0831	4.0288	0.1897	0.0173	0.091
core	C00308	CJJOGPBC_01571	PGNALJJH_01441	Uisw_104	Uisw_116	CP159820.1:1435368-1436123(-)	CP159817.1:1295536-1296291(-)	251	0.0223	0.0988	0.225709	109.7	643.3	0.1186	4.0083	0.1359	0.0205	0.151
core	C00308	CJJOGPBC_01571	PPLMOOGC_01455	Uisw_104	Uisw_113	CP159820.1:1435368-1436123(-)	CP159809.1:1349257-1350012(-)	251	0.0258	0.0987	0.261398	115.3	637.7	0.1286	5.5172	0.1629	0.024	0.1472
core	C00308	CNCELHHH_01395	ECJBPIKB_01507	Uisw_099_02	Uisw_136	CP159822.1:1282213-1282968(-)	CP159812.1:1387908-1388663(-)	251	0.0206	0.1733	0.118869	105.2	647.8	0.1755	5.4564	0.062	0.0188	0.3032
core	C00308	CNCELHHH_01395	EJFGMDNC_01543	Uisw_099_02	Uisw_130	CP159822.1:1282213-1282968(-)	CP159814.1:1416922-1417677(-)	251	0.0276	0.2047	0.134831	109.3	643.7	0.2225	8.6944	0.07	0.0253	0.3617
core	C00308	CNCELHHH_01395	FEBIKCLH_01423	Uisw_099_02	Uisw_134_02	CP159822.1:1282213-1282968(-)	CP159813.1:1295800-1296555(-)	251	0.1335	0.8222	0.162369	100.9	652.1	1.7052	2.905	0.0349	0.1207	3.4608
core	C00308	CNCELHHH_01395	FNINCDKH_01467	Uisw_099_02	Uisw_092	CP159822.1:1282213-1282968(-)	CP159824.1:1300591-1301346(-)	251	0.1044	0.7751	0.134692	107.6	645.4	1.3894	3.1167	0.0358	0.0955	2.668
core	C00308	CNCELHHH_01395	FNLKJNEN_01512	Uisw_099_02	Uisw_137	CP159822.1:1282213-1282968(-)	CP159811.1:1396890-1397645(-)	251	0.0188	0.1734	0.10842	109.5	643.5	0.1722	6.6304	0.0591	0.0173	0.293
core	C00308	CNCELHHH_01395	HIDBPKEE_01526	Uisw_099_02	Uisw_106	CP159822.1:1282213-1282968(-)	CP159819.1:1370222-1370977(-)	251	0.0171	0.1597	0.107076	104.6	648.4	0.155	8.6755	0.0568	0.0156	0.2749
core	C00308	CNCELHHH_01395	IBAAIHMM_01451	Uisw_099_02	Uisw_127	CP159822.1:1282213-1282968(-)	CP159815.1:1326221-1326976(-)	251	0.1248	0.8388	0.148784	105	648	1.7512	3.1861	0.0324	0.1129	3.4903
core	C00308	CNCELHHH_01395	JLMHJNBC_01545	Uisw_099_02	Uisw_090	CP159822.1:1282213-1282968(-)	CP159810.1:1375377-1376132(-)	251	0.1227	0.6861	0.178837	100.7	652.3	1.3343	3.3248	0.0424	0.1107	2.6099
core	C00308	CNCELHHH_01395	KLCMNADK_01560	Uisw_099_02	Uisw_101	CP159822.1:1282213-1282968(-)	CP159821.1:1442515-1443270(-)	251	0.0241	0.1968	0.122459	111.4	641.6	0.2052	9.5135	0.0664	0.0222	0.3345
core	C00308	CNCELHHH_01395	LFLBOEME_01485	Uisw_099_02	Uisw_121	CP159822.1:1282213-1282968(-)	CP159816.1:1346628-1347299(-)	220	0.0478	0.192	0.248958	90.9	569.1	0.2546	3.4275	0.1265	0.0435	0.3438
core	C00308	CNCELHHH_01395	OBFDJIJE_01514	Uisw_099_02	Uisw_094	CP159822.1:1282213-1282968(-)	CP159823.1:1363646-1364401(-)	251	0.0206	0.1972	0.104462	101.6	651.4	0.1995	6.9682	0.0502	0.0187	0.373
core	C00308	CNCELHHH_01395	PGNALJJH_01441	Uisw_099_02	Uisw_116	CP159822.1:1282213-1282968(-)	CP159817.1:1295536-1296291(-)	251	0.0136	0.1353	0.100517	103.3	649.7	0.1292	5.214	0.0527	0.0124	0.2359
core	C00308	CNCELHHH_01395	PPLMOOGC_01455	Uisw_099_02	Uisw_113	CP159822.1:1282213-1282968(-)	CP159809.1:1349257-1350012(-)	251	0.0206	0.1654	0.124547	108.7	644.3	0.1685	7.6777	0.0683	0.0189	0.277
core	C00308	ECJBPIKB_01507	EJFGMDNC_01543	Uisw_136	Uisw_130	CP159812.1:1387908-1388663(-)	CP159814.1:1416922-1417677(-)	251	0.0241	0.1347	0.178916	115	638	0.1531	7.6986	0.1062	0.0223	0.2103
core	C00308	ECJBPIKB_01507	FEBIKCLH_01423	Uisw_136	Uisw_134_02	CP159812.1:1387908-1388663(-)	CP159813.1:1295800-1296555(-)	251	0.1287	0.7906	0.162788	105.8	647.2	2.1482	2.9367	0.0268	0.1173	4.3811
core	C00308	ECJBPIKB_01507	FNINCDKH_01467	Uisw_136	Uisw_092	CP159812.1:1387908-1388663(-)	CP159824.1:1300591-1301346(-)	251	0.1025	0.8447	0.121345	113.1	639.9	1.4454	3.2092	0.0354	0.0945	2.6731
core	C00308	ECJBPIKB_01507	FNLKJNEN_01512	Uisw_136	Uisw_137	CP159812.1:1387908-1388663(-)	CP159811.1:1396890-1397645(-)	251	0.0154	0.1351	0.11399	114.3	638.7	0.1328	5.483	0.0671	0.0142	0.2121
core	C00308	ECJBPIKB_01507	HIDBPKEE_01526	Uisw_136	Uisw_106	CP159812.1:1387908-1388663(-)	CP159819.1:1370222-1370977(-)	251	0.0223	0.0929	0.240043	106.6	646.4	0.1159	4.6188	0.1373	0.0204	0.1489
core	C00308	ECJBPIKB_01507	IBAAIHMM_01451	Uisw_136	Uisw_127	CP159812.1:1387908-1388663(-)	CP159815.1:1326221-1326976(-)	251	0.1189	0.8736	0.136103	110	643	1.8227	3.0993	0.0307	0.1084	3.5254
core	C00308	ECJBPIKB_01507	JLMHJNBC_01545	Uisw_136	Uisw_090	CP159812.1:1387908-1388663(-)	CP159810.1:1375377-1376132(-)	251	0.1149	0.7475	0.153712	104.8	648.2	1.523	3.0533	0.0347	0.1042	3.0028
core	C00308	ECJBPIKB_01507	KLCMNADK_01560	Uisw_136	Uisw_101	CP159812.1:1387908-1388663(-)	CP159821.1:1442515-1443270(-)	251	0.0171	0.0918	0.186275	121	632	0.1028	16.329	0.124	0.0161	0.1295
core	C00308	ECJBPIKB_01507	LFLBOEME_01485	Uisw_136	Uisw_121	CP159812.1:1387908-1388663(-)	CP159816.1:1346628-1347299(-)	220	0.053	0.1692	0.313239	92.8	567.2	0.2497	2.8375	0.1629	0.0483	0.2966
core	C00308	ECJBPIKB_01507	OBFDJIJE_01514	Uisw_136	Uisw_094	CP159812.1:1387908-1388663(-)	CP159823.1:1363646-1364401(-)	251	0.0206	0.0781	0.263764	101.7	651.3	0.1025	2.943	0.1402	0.0187	0.1333
core	C00308	ECJBPIKB_01507	PGNALJJH_01441	Uisw_136	Uisw_116	CP159812.1:1387908-1388663(-)	CP159817.1:1295536-1296291(-)	251	0.0171	0.0849	0.201413	100.9	652.1	0.1	2.0685	0.1044	0.0155	0.1484
core	C00308	ECJBPIKB_01507	PPLMOOGC_01455	Uisw_136	Uisw_113	CP159812.1:1387908-1388663(-)	CP159809.1:1349257-1350012(-)	251	0.0206	0.1131	0.18214	106.4	646.6	0.1271	2.9036	0.1014	0.0188	0.1855
core	C00308	EJFGMDNC_01543	FEBIKCLH_01423	Uisw_130	Uisw_134_02	CP159814.1:1416922-1417677(-)	CP159813.1:1295800-1296555(-)	251	0.1226	0.8827	0.138892	107.5	645.5	1.79	2.8531	0.0319	0.112	3.508
core	C00308	EJFGMDNC_01543	FNINCDKH_01467	Uisw_130	Uisw_092	CP159814.1:1416922-1417677(-)	CP159824.1:1300591-1301346(-)	251	0.0949	0.8602	0.110323	113.1	639.9	1.6116	2.6695	0.0284	0.0874	3.0828
core	C00308	EJFGMDNC_01543	FNLKJNEN_01512	Uisw_130	Uisw_137	CP159814.1:1416922-1417677(-)	CP159811.1:1396890-1397645(-)	251	0.0276	0.1347	0.2049	118.4	634.6	0.1607	7.484	0.1266	0.0257	0.203
core	C00308	EJFGMDNC_01543	HIDBPKEE_01526	Uisw_130	Uisw_106	CP159814.1:1416922-1417677(-)	CP159819.1:1370222-1370977(-)	251	0.0293	0.1512	0.193783	109.1	643.9	0.1768	5.1379	0.1088	0.0269	0.2477
core	C00308	EJFGMDNC_01543	IBAAIHMM_01451	Uisw_130	Uisw_127	CP159814.1:1416922-1417677(-)	CP159815.1:1326221-1326976(-)	251	0.114	0.8993	0.126765	111.4	641.6	1.8347	2.8155	0.0295	0.1041	3.5347
core	C00308	EJFGMDNC_01543	JLMHJNBC_01545	Uisw_130	Uisw_090	CP159814.1:1416922-1417677(-)	CP159810.1:1375377-1376132(-)	251	0.1071	0.7613	0.14068	105.2	647.8	1.7196	2.5744	0.0277	0.0972	3.5042
core	C00308	EJFGMDNC_01543	KLCMNADK_01560	Uisw_130	Uisw_101	CP159814.1:1416922-1417677(-)	CP159821.1:1442515-1443270(-)	251	0.0258	0.0915	0.281967	120.5	632.5	0.1235	11.4809	0.1859	0.0242	0.1302
core	C00308	EJFGMDNC_01543	LFLBOEME_01485	Uisw_130	Uisw_121	CP159814.1:1416922-1417677(-)	CP159816.1:1346628-1347299(-)	220	0.053	0.2425	0.218557	95.2	564.8	0.3211	3.3271	0.1069	0.0485	0.4539
core	C00308	EJFGMDNC_01543	OBFDJIJE_01514	Uisw_130	Uisw_094	CP159814.1:1416922-1417677(-)	CP159823.1:1363646-1364401(-)	251	0.0293	0.0987	0.296859	105.8	647.2	0.1387	3.7981	0.1622	0.0268	0.1652
core	C00308	EJFGMDNC_01543	PGNALJJH_01441	Uisw_130	Uisw_116	CP159814.1:1416922-1417677(-)	CP159817.1:1295536-1296291(-)	251	0.0258	0.1273	0.202671	110.9	642.1	0.1522	5.2982	0.1147	0.0238	0.2071
core	C00308	EJFGMDNC_01543	PPLMOOGC_01455	Uisw_130	Uisw_113	CP159814.1:1416922-1417677(-)	CP159809.1:1349257-1350012(-)	251	0.0293	0.1495	0.195987	111	642	0.1765	3.7978	0.1112	0.027	0.243
core	C00308	FEBIKCLH_01423	FNINCDKH_01467	Uisw_134_02	Uisw_092	CP159813.1:1295800-1296555(-)	CP159824.1:1300591-1301346(-)	251	0.0581	0.4725	0.122963	117.8	635.2	0.6732	4.4463	0.0472	0.054	1.1435
core	C00308	FEBIKCLH_01423	FNLKJNEN_01512	Uisw_134_02	Uisw_137	CP159813.1:1295800-1296555(-)	CP159811.1:1396890-1397645(-)	251	0.1302	0.932	0.1397	111.4	641.6	1.8754	3.6807	0.0339	0.1199	3.5349
core	C00308	FEBIKCLH_01423	HIDBPKEE_01526	Uisw_134_02	Uisw_106	CP159813.1:1295800-1296555(-)	CP159819.1:1370222-1370977(-)	251	0.1302	0.7534	0.172817	101.8	651.2	2.1089	2.6762	0.0266	0.1182	4.4426
core	C00308	FEBIKCLH_01423	IBAAIHMM_01451	Uisw_134_02	Uisw_127	CP159813.1:1295800-1296555(-)	CP159815.1:1326221-1326976(-)	251	0.0733	0.5951	0.123173	115.4	637.6	0.7025	5.0811	0.0585	0.0675	1.1547
core	C00308	FEBIKCLH_01423	JLMHJNBC_01545	Uisw_134_02	Uisw_090	CP159813.1:1295800-1296555(-)	CP159810.1:1375377-1376132(-)	251	0.0683	0.5492	0.124363	110.8	642.2	0.6387	5.024	0.058	0.0628	1.0829
core	C00308	FEBIKCLH_01423	KLCMNADK_01560	Uisw_134_02	Uisw_101	CP159813.1:1295800-1296555(-)	CP159821.1:1442515-1443270(-)	251	0.1223	0.8296	0.14742	108.1	644.9	1.8	2.8737	0.0318	0.1118	3.5123
core	C00308	FEBIKCLH_01423	LFLBOEME_01485	Uisw_134_02	Uisw_121	CP159813.1:1295800-1296555(-)	CP159816.1:1346628-1347299(-)	220	0.1463	0.8699	0.16818	89.6	570.4	1.7149	1.9502	0.0392	0.1321	3.3712
core	C00308	FEBIKCLH_01423	OBFDJIJE_01514	Uisw_134_02	Uisw_094	CP159813.1:1295800-1296555(-)	CP159823.1:1363646-1364401(-)	251	0.1199	0.7809	0.153541	102.2	650.8	1.6943	3.0289	0.0313	0.1086	3.4701
core	C00308	FEBIKCLH_01423	PGNALJJH_01441	Uisw_134_02	Uisw_116	CP159813.1:1295800-1296555(-)	CP159817.1:1295536-1296291(-)	251	0.1275	0.8191	0.155659	105.1	647.9	1.7606	3.0768	0.0332	0.116	3.4908
core	C00308	FEBIKCLH_01423	PPLMOOGC_01455	Uisw_134_02	Uisw_113	CP159813.1:1295800-1296555(-)	CP159809.1:1349257-1350012(-)	251	0.1246	0.7911	0.157502	106.5	646.5	1.7946	2.856	0.0321	0.1136	3.5398
core	C00308	FNINCDKH_01467	FNLKJNEN_01512	Uisw_092	Uisw_137	CP159824.1:1300591-1301346(-)	CP159811.1:1396890-1397645(-)	251	0.1025	0.8451	0.121287	118.8	634.2	1.1613	4.0386	0.0492	0.0956	1.9436
core	C00308	FNINCDKH_01467	HIDBPKEE_01526	Uisw_092	Uisw_106	CP159824.1:1300591-1301346(-)	CP159819.1:1370222-1370977(-)	251	0.1022	0.7861	0.130009	108.5	644.5	1.314	2.8067	0.0378	0.0938	2.4822
core	C00308	FNINCDKH_01467	IBAAIHMM_01451	Uisw_092	Uisw_127	CP159824.1:1300591-1301346(-)	CP159815.1:1326221-1326976(-)	251	0.0412	0.2682	0.153617	125.7	627.3	0.3073	6.7792	0.0915	0.0385	0.4212
core	C00308	FNINCDKH_01467	JLMHJNBC_01545	Uisw_092	Uisw_090	CP159824.1:1300591-1301346(-)	CP159810.1:1375377-1376132(-)	251	0.0437	0.323	0.135294	120.1	632.9	0.3648	6.1097	0.0743	0.0407	0.5479
core	C00308	FNINCDKH_01467	KLCMNADK_01560	Uisw_092	Uisw_101	CP159824.1:1300591-1301346(-)	CP159821.1:1442515-1443270(-)	251	0.0997	0.8333	0.119645	115.8	637.2	1.2248	3.2515	0.043	0.0923	2.1458
core	C00308	FNINCDKH_01467	LFLBOEME_01485	Uisw_092	Uisw_121	CP159824.1:1300591-1301346(-)	CP159816.1:1346628-1347299(-)	220	0.1204	0.7106	0.169434	96.2	563.8	1.0609	2.1549	0.0619	0.1102	1.7805
core	C00308	FNINCDKH_01467	OBFDJIJE_01514	Uisw_092	Uisw_094	CP159824.1:1300591-1301346(-)	CP159823.1:1363646-1364401(-)	251	0.0913	0.7875	0.115937	107.5	645.5	1.5207	2.8282	0.0274	0.0834	3.0495
core	C00308	FNINCDKH_01467	PGNALJJH_01441	Uisw_092	Uisw_116	CP159824.1:1300591-1301346(-)	CP159817.1:1295536-1296291(-)	251	0.0987	0.8258	0.11952	111.2	641.8	1.4712	3.0681	0.0324	0.0907	2.7967
core	C00308	FNINCDKH_01467	PPLMOOGC_01455	Uisw_092	Uisw_113	CP159824.1:1300591-1301346(-)	CP159809.1:1349257-1350012(-)	251	0.0958	0.7977	0.120095	111.7	641.3	1.25	2.6609	0.0383	0.0881	2.3021
core	C00308	FNLKJNEN_01512	HIDBPKEE_01526	Uisw_137	Uisw_106	CP159811.1:1396890-1397645(-)	CP159819.1:1370222-1370977(-)	251	0.0188	0.1671	0.112507	114.1	638.9	0.1653	7.8632	0.0656	0.0174	0.2659
core	C00308	FNLKJNEN_01512	IBAAIHMM_01451	Uisw_137	Uisw_127	CP159811.1:1396890-1397645(-)	CP159815.1:1326221-1326976(-)	251	0.1229	0.8936	0.137534	116	637	2.0385	4.3252	0.0299	0.1133	3.7897
core	C00308	FNLKJNEN_01512	JLMHJNBC_01545	Uisw_137	Uisw_090	CP159811.1:1396890-1397645(-)	CP159810.1:1375377-1376132(-)	251	0.1208	0.7646	0.157991	111.5	641.5	1.194	4.243	0.0542	0.111	2.0496
core	C00308	FNLKJNEN_01512	KLCMNADK_01560	Uisw_137	Uisw_101	CP159811.1:1396890-1397645(-)	CP159821.1:1442515-1443270(-)	251	0.0171	0.113	0.151327	119	634	0.1155	6.9644	0.1008	0.016	0.1585
core	C00308	FNLKJNEN_01512	LFLBOEME_01485	Uisw_137	Uisw_121	CP159811.1:1396890-1397645(-)	CP159816.1:1346628-1347299(-)	220	0.0499	0.2095	0.238186	100.5	559.5	0.2783	4.1192	0.1311	0.0461	0.3521
core	C00308	FNLKJNEN_01512	OBFDJIJE_01514	Uisw_137	Uisw_094	CP159811.1:1396890-1397645(-)	CP159823.1:1363646-1364401(-)	251	0.0188	0.099	0.189899	114.7	638.3	0.1125	13.4665	0.1174	0.0175	0.1489
core	C00308	FNLKJNEN_01512	PGNALJJH_01441	Uisw_137	Uisw_116	CP159811.1:1396890-1397645(-)	CP159817.1:1295536-1296291(-)	251	0.0119	0.0989	0.120324	107.4	645.6	0.0942	2.9459	0.0707	0.0109	0.1546
core	C00308	FNLKJNEN_01512	PPLMOOGC_01455	Uisw_137	Uisw_113	CP159811.1:1396890-1397645(-)	CP159809.1:1349257-1350012(-)	251	0.0188	0.1059	0.177526	118.9	634.1	0.1169	8.3278	0.115	0.0176	0.153
core	C00308	HIDBPKEE_01526	IBAAIHMM_01451	Uisw_106	Uisw_127	CP159819.1:1370222-1370977(-)	CP159815.1:1326221-1326976(-)	251	0.1235	0.8416	0.146744	108.8	644.2	1.8147	3.7034	0.0321	0.1127	3.5174
core	C00308	HIDBPKEE_01526	JLMHJNBC_01545	Uisw_106	Uisw_090	CP159819.1:1370222-1370977(-)	CP159810.1:1375377-1376132(-)	251	0.1195	0.7029	0.17001	101.3	651.7	1.3408	2.8877	0.0411	0.1081	2.6275
core	C00308	HIDBPKEE_01526	KLCMNADK_01560	Uisw_106	Uisw_101	CP159819.1:1370222-1370977(-)	CP159821.1:1442515-1443270(-)	251	0.0258	0.1591	0.162162	114.6	638.4	0.1751	8.9739	0.0959	0.024	0.2499
core	C00308	HIDBPKEE_01526	LFLBOEME_01485	Uisw_106	Uisw_121	CP159819.1:1370222-1370977(-)	CP159816.1:1346628-1347299(-)	220	0.0416	0.2017	0.206247	91.2	568.8	0.2546	2.4822	0.1003	0.0379	0.3778
core	C00308	HIDBPKEE_01526	OBFDJIJE_01514	Uisw_106	Uisw_094	CP159819.1:1370222-1370977(-)	CP159823.1:1363646-1364401(-)	251	0.0171	0.1366	0.125183	101.2	651.8	0.1377	4.0155	0.0643	0.0155	0.2415
core	C00308	HIDBPKEE_01526	PGNALJJH_01441	Uisw_106	Uisw_116	CP159819.1:1370222-1370977(-)	CP159817.1:1295536-1296291(-)	251	0.0136	0.0858	0.158508	102.3	650.7	0.0907	3.2757	0.0863	0.0124	0.1437
core	C00308	HIDBPKEE_01526	PPLMOOGC_01455	Uisw_106	Uisw_113	CP159819.1:1370222-1370977(-)	CP159809.1:1349257-1350012(-)	251	0.0171	0.1364	0.125367	108.4	644.6	0.1366	4.8537	0.0705	0.0157	0.2228
core	C00308	IBAAIHMM_01451	JLMHJNBC_01545	Uisw_127	Uisw_090	CP159815.1:1326221-1326976(-)	CP159810.1:1375377-1376132(-)	251	0.0521	0.368	0.141576	109.8	643.2	0.473	3.306	0.0591	0.0475	0.803
core	C00308	IBAAIHMM_01451	KLCMNADK_01560	Uisw_127	Uisw_101	CP159815.1:1326221-1326976(-)	CP159821.1:1442515-1443270(-)	251	0.1199	0.8619	0.139111	113.5	639.5	2.2692	3.4342	0.025	0.11	4.3964
core	C00308	IBAAIHMM_01451	LFLBOEME_01485	Uisw_127	Uisw_121	CP159815.1:1326221-1326976(-)	CP159816.1:1346628-1347299(-)	220	0.1327	0.9061	0.146452	95.9	564.1	1.8003	2.3633	0.0352	0.1206	3.4222
core	C00308	IBAAIHMM_01451	OBFDJIJE_01514	Uisw_127	Uisw_094	CP159815.1:1326221-1326976(-)	CP159823.1:1363646-1364401(-)	251	0.1113	0.8519	0.130649	105.9	647.1	1.7353	3.152	0.0288	0.1008	3.4969
core	C00308	IBAAIHMM_01451	PGNALJJH_01441	Uisw_127	Uisw_116	CP159815.1:1326221-1326976(-)	CP159817.1:1295536-1296291(-)	251	0.1189	0.8543	0.139178	110.4	642.6	1.8304	3.7609	0.0307	0.1085	3.5284
core	C00308	IBAAIHMM_01451	PPLMOOGC_01455	Uisw_127	Uisw_113	CP159815.1:1326221-1326976(-)	CP159809.1:1349257-1350012(-)	251	0.1159	0.902	0.128492	111.3	641.7	1.8384	3.1622	0.03	0.1059	3.5343
core	C00308	JLMHJNBC_01545	KLCMNADK_01560	Uisw_090	Uisw_101	CP159810.1:1375377-1376132(-)	CP159821.1:1442515-1443270(-)	251	0.1169	0.7295	0.160247	108.2	644.8	1.1769	3.2561	0.051	0.1067	2.0944
core	C00308	JLMHJNBC_01545	LFLBOEME_01485	Uisw_090	Uisw_121	CP159810.1:1375377-1376132(-)	CP159816.1:1346628-1347299(-)	220	0.1383	0.7505	0.184277	90.8	569.2	1.8918	2.0084	0.0329	0.1251	3.7996
core	C00308	JLMHJNBC_01545	OBFDJIJE_01514	Uisw_090	Uisw_094	CP159810.1:1375377-1376132(-)	CP159823.1:1363646-1364401(-)	251	0.1093	0.7128	0.153339	100.7	652.3	1.7554	2.9947	0.0264	0.0986	3.7374
core	C00308	JLMHJNBC_01545	PGNALJJH_01441	Uisw_090	Uisw_116	CP159810.1:1375377-1376132(-)	CP159817.1:1295536-1296291(-)	251	0.1169	0.7149	0.163519	104.9	648.1	1.2477	3.5001	0.0455	0.1061	2.3296
core	C00308	JLMHJNBC_01545	PPLMOOGC_01455	Uisw_090	Uisw_113	CP159810.1:1375377-1376132(-)	CP159809.1:1349257-1350012(-)	251	0.1139	0.7719	0.147558	105.8	647.2	1.7768	3.0012	0.0289	0.1035	3.5825
core	C00308	KLCMNADK_01560	LFLBOEME_01485	Uisw_101	Uisw_121	CP159821.1:1442515-1443270(-)	CP159816.1:1346628-1347299(-)	220	0.0561	0.2005	0.2798	97.5	562.5	0.2859	4.1839	0.1488	0.0516	0.347
core	C00308	KLCMNADK_01560	OBFDJIJE_01514	Uisw_101	Uisw_094	CP159821.1:1442515-1443270(-)	CP159823.1:1363646-1364401(-)	251	0.0188	0.0577	0.325823	106.9	646.1	0.0831	4.0288	0.1897	0.0173	0.091
core	C00308	KLCMNADK_01560	PGNALJJH_01441	Uisw_101	Uisw_116	CP159821.1:1442515-1443270(-)	CP159817.1:1295536-1296291(-)	251	0.0223	0.0988	0.225709	109.7	643.3	0.1186	4.0083	0.1359	0.0205	0.151
core	C00308	KLCMNADK_01560	PPLMOOGC_01455	Uisw_101	Uisw_113	CP159821.1:1442515-1443270(-)	CP159809.1:1349257-1350012(-)	251	0.0258	0.0987	0.261398	115.3	637.7	0.1286	5.5172	0.1629	0.024	0.1472
core	C00308	LFLBOEME_01485	OBFDJIJE_01514	Uisw_121	Uisw_094	CP159816.1:1346628-1347299(-)	CP159823.1:1363646-1364401(-)	220	0.0478	0.1733	0.275822	89.1	570.9	0.244	2.5511	0.1334	0.0433	0.3248
core	C00308	LFLBOEME_01485	PGNALJJH_01441	Uisw_121	Uisw_116	CP159816.1:1346628-1347299(-)	CP159817.1:1295536-1296291(-)	220	0.0437	0.1471	0.297077	92.9	567.1	0.2109	2.5773	0.1557	0.0399	0.2561
core	C00308	LFLBOEME_01485	PPLMOOGC_01455	Uisw_121	Uisw_113	CP159816.1:1346628-1347299(-)	CP159809.1:1349257-1350012(-)	220	0.0438	0.1908	0.22956	90.9	569.1	0.2495	2.0558	0.1119	0.0397	0.3552
core	C00308	OBFDJIJE_01514	PGNALJJH_01441	Uisw_094	Uisw_116	CP159823.1:1363646-1364401(-)	CP159817.1:1295536-1296291(-)	251	0.0137	0.0781	0.175416	104	649	0.0857	4.7907	0.0963	0.0124	0.1292
core	C00308	OBFDJIJE_01514	PPLMOOGC_01455	Uisw_094	Uisw_113	CP159823.1:1363646-1364401(-)	CP159809.1:1349257-1350012(-)	251	0.0137	0.0919	0.149075	107.6	645.4	0.0953	5.3062	0.0851	0.0125	0.1471
core	C00308	PGNALJJH_01441	PPLMOOGC_01455	Uisw_116	Uisw_113	CP159817.1:1295536-1296291(-)	CP159809.1:1349257-1350012(-)	251	0.0137	0.078	0.175641	110.3	642.7	0.0849	5.1012	0.1048	0.0126	0.1199
core	C00309	CJJOGPBC_00115	CNCELHHH_00107	Uisw_104	Uisw_099_02	CP159820.1:104863-105603(+)	CP159822.1:95846-96586(+)	246	0.1316	1.007	0.130685	119.4	618.6	1.5822	3.1119	0.0472	0.1237	2.6187
core	C00309	CJJOGPBC_00115	ECJBPIKB_00108	Uisw_104	Uisw_136	CP159820.1:104863-105603(+)	CP159812.1:100153-100893(+)	246	0.0209	0.149	0.140268	128.2	609.8	0.15	7.083	0.1038	0.02	0.1927
core	C00309	CJJOGPBC_00115	EJFGMDNC_00111	Uisw_104	Uisw_130	CP159820.1:104863-105603(+)	CP159814.1:101940-102680(+)	246	0.0289	0.1694	0.170602	140.9	597.1	0.1836	9.414	0.1411	0.0283	0.2006
core	C00309	CJJOGPBC_00115	FEBIKCLH_00112	Uisw_104	Uisw_134_02	CP159820.1:104863-105603(+)	CP159813.1:103373-104113(+)	246	0.1297	0.7854	0.165139	120.3	617.7	0.9746	3.258	0.0896	0.1223	1.3653
core	C00309	CJJOGPBC_00115	FNINCDKH_00119	Uisw_104	Uisw_092	CP159820.1:104863-105603(+)	CP159824.1:104715-105461(+)	246	0.133	0.7916	0.168014	110.1	627.9	1.1639	3.2526	0.065	0.1233	1.8975
core	C00309	CJJOGPBC_00115	FNLKJNEN_00119	Uisw_104	Uisw_137	CP159820.1:104863-105603(+)	CP159811.1:109718-110464(+)	246	0.0157	0.0878	0.178815	138.3	599.7	0.0945	6.9799	0.1488	0.0152	0.1022
core	C00309	CJJOGPBC_00115	HIDBPKEE_00113	Uisw_104	Uisw_106	CP159820.1:104863-105603(+)	CP159819.1:102959-103699(+)	246	0.0227	0.2141	0.106025	118	620	0.2112	4.7482	0.0649	0.0213	0.3283
core	C00309	CJJOGPBC_00115	IBAAIHMM_00109	Uisw_104	Uisw_127	CP159820.1:104863-105603(+)	CP159815.1:100366-101106(+)	246	0.1197	0.951	0.125868	118.1	619.9	1.4114	3.1897	0.0478	0.1122	2.3499
core	C00309	CJJOGPBC_00115	JLMHJNBC_00116	Uisw_104	Uisw_090	CP159820.1:104863-105603(+)	CP159810.1:102490-103230(+)	246	0.1213	0.716	0.169413	119.2	618.8	0.8773	3.2082	0.0939	0.1143	1.2176
core	C00309	CJJOGPBC_00115	KLCMNADK_00110	Uisw_104	Uisw_101	CP159820.1:104863-105603(+)	CP159821.1:100876-101652(+)	246	0.0017	0		129	609	0.0041	4.6	99	0.0016	0
core	C00309	CJJOGPBC_00115	LFLBOEME_00113	Uisw_104	Uisw_121	CP159820.1:104863-105603(+)	CP159816.1:95471-96211(+)	246	0.028	0.1731	0.161756	134.6	603.4	0.1857	6.7994	0.1244	0.0271	0.2178
core	C00309	CJJOGPBC_00115	OBFDJIJE_00107	Uisw_104	Uisw_094	CP159820.1:104863-105603(+)	CP159823.1:98778-99518(+)	246	0.0174	0.1489	0.116857	132.2	605.8	0.1417	7.3535	0.0895	0.0167	0.187
core	C00309	CJJOGPBC_00115	PGNALJJH_00111	Uisw_104	Uisw_116	CP159820.1:104863-105603(+)	CP159817.1:95468-96208(+)	246	0.0262	0.1731	0.151358	133.4	604.6	0.1817	6.3574	0.1149	0.0253	0.2203
core	C00309	CJJOGPBC_00115	PPLMOOGC_00111	Uisw_104	Uisw_113	CP159820.1:104863-105603(+)	CP159809.1:104455-105195(+)	246	0.0244	0.2485	0.0981891	121	617	0.2462	5.5576	0.0603	0.0231	0.3826
core	C00309	CNCELHHH_00107	ECJBPIKB_00108	Uisw_099_02	Uisw_136	CP159822.1:95846-96586(+)	CP159812.1:100153-100893(+)	246	0.1342	0.9363	0.14333	113.5	624.5	1.6852	3.4566	0.0422	0.125	2.9646
core	C00309	CNCELHHH_00107	EJFGMDNC_00111	Uisw_099_02	Uisw_130	CP159822.1:95846-96586(+)	CP159814.1:101940-102680(+)	246	0.1406	0.8937	0.157323	117.3	620.7	1.2564	2.8147	0.0681	0.132	1.9363
core	C00309	CNCELHHH_00107	FEBIKCLH_00112	Uisw_099_02	Uisw_134_02	CP159822.1:95846-96586(+)	CP159813.1:103373-104113(+)	246	0.0791	0.6426	0.123094	123.5	614.5	1.0387	4.8983	0.0443	0.0751	1.6957
core	C00309	CNCELHHH_00107	FNINCDKH_00119	Uisw_099_02	Uisw_092	CP159822.1:95846-96586(+)	CP159824.1:104715-105461(+)	246	0.0788	0.6291	0.125258	101.3	636.7	0.8286	2.3024	0.0461	0.0719	1.5595
core	C00309	CNCELHHH_00107	FNLKJNEN_00119	Uisw_099_02	Uisw_137	CP159822.1:95846-96586(+)	CP159811.1:109718-110464(+)	246	0.1373	1.0523	0.130476	121.6	616.4	1.7292	3.1541	0.0455	0.1294	2.8414
core	C00309	CNCELHHH_00107	HIDBPKEE_00113	Uisw_099_02	Uisw_106	CP159822.1:95846-96586(+)	CP159819.1:102959-103699(+)	246	0.1322	0.7556	0.17496	110	628	1.0956	3.5528	0.0699	0.1225	1.7511
core	C00309	CNCELHHH_00107	IBAAIHMM_00109	Uisw_099_02	Uisw_127	CP159822.1:95846-96586(+)	CP159815.1:100366-101106(+)	246	0.0723	0.625	0.11568	111.2	626.8	0.7217	2.6468	0.055	0.067	1.2186
core	C00309	CNCELHHH_00107	JLMHJNBC_00116	Uisw_099_02	Uisw_090	CP159822.1:95846-96586(+)	CP159810.1:102490-103230(+)	246	0.0702	0.7145	0.0982505	115.9	622.1	0.7888	3.3189	0.0497	0.0657	1.3219
core	C00309	CNCELHHH_00107	KLCMNADK_00110	Uisw_099_02	Uisw_101	CP159822.1:95846-96586(+)	CP159821.1:100876-101652(+)	246	0.1337	1.0051	0.133022	119.1	618.9	1.6177	3.1942	0.0467	0.1256	2.6892
core	C00309	CNCELHHH_00107	LFLBOEME_00113	Uisw_099_02	Uisw_121	CP159822.1:95846-96586(+)	CP159816.1:95471-96211(+)	246	0.1287	0.9084	0.141678	118	620	1.2536	3.1407	0.061	0.1208	1.9793
core	C00309	CNCELHHH_00107	OBFDJIJE_00107	Uisw_099_02	Uisw_094	CP159822.1:95846-96586(+)	CP159823.1:98778-99518(+)	246	0.137	0.95	0.144211	116.9	621.1	1.4681	3.4694	0.0533	0.1283	2.4069
core	C00309	CNCELHHH_00107	PGNALJJH_00111	Uisw_099_02	Uisw_116	CP159822.1:95846-96586(+)	CP159817.1:95468-96208(+)	246	0.1308	0.9084	0.143989	118.3	619.7	1.249	3.2205	0.0628	0.1228	1.9543
core	C00309	CNCELHHH_00107	PPLMOOGC_00111	Uisw_099_02	Uisw_113	CP159822.1:95846-96586(+)	CP159809.1:104455-105195(+)	246	0.1303	0.771	0.169001	110.4	627.6	1.1247	3.4465	0.0663	0.1206	1.8199
core	C00309	ECJBPIKB_00108	EJFGMDNC_00111	Uisw_136	Uisw_130	CP159812.1:100153-100893(+)	CP159814.1:101940-102680(+)	246	0.0253	0.2118	0.119452	138.9	599.1	0.2026	20.7496	0.0981	0.0247	0.2522
core	C00309	ECJBPIKB_00108	FEBIKCLH_00112	Uisw_136	Uisw_134_02	CP159812.1:100153-100893(+)	CP159813.1:103373-104113(+)	246	0.1378	0.7722	0.178451	114	624	1.0419	3.5797	0.0834	0.1287	1.5436
core	C00309	ECJBPIKB_00108	FNINCDKH_00119	Uisw_136	Uisw_092	CP159812.1:100153-100893(+)	CP159824.1:104715-105461(+)	246	0.1346	0.7284	0.184789	103.1	634.9	1.1684	3.5259	0.0609	0.1235	2.0269
core	C00309	ECJBPIKB_00108	FNLKJNEN_00119	Uisw_136	Uisw_137	CP159812.1:100153-100893(+)	CP159811.1:109718-110464(+)	246	0.0245	0.1718	0.142608	120.9	617.1	0.1756	3.8557	0.0964	0.0231	0.2394
core	C00309	ECJBPIKB_00108	HIDBPKEE_00113	Uisw_136	Uisw_106	CP159812.1:100153-100893(+)	CP159819.1:102959-103699(+)	246	0.0139	0.215	0.0646512	108.9	629.1	0.1885	4.6242	0.0365	0.0128	0.3516
core	C00309	ECJBPIKB_00108	IBAAIHMM_00109	Uisw_136	Uisw_127	CP159812.1:100153-100893(+)	CP159815.1:100366-101106(+)	246	0.126	0.8285	0.152082	113.3	624.7	1.191	3.9034	0.0606	0.1175	1.9378
core	C00309	ECJBPIKB_00108	JLMHJNBC_00116	Uisw_136	Uisw_090	CP159812.1:100153-100893(+)	CP159810.1:102490-103230(+)	246	0.1242	0.6636	0.187161	113.9	624.1	1.4199	3.7585	0.0478	0.1162	2.43
core	C00309	ECJBPIKB_00108	KLCMNADK_00110	Uisw_136	Uisw_101	CP159812.1:100153-100893(+)	CP159821.1:100876-101652(+)	246	0.0227	0.1489	0.152451	128.5	609.5	0.1541	7.9157	0.113	0.0217	0.1921
core	C00309	ECJBPIKB_00108	LFLBOEME_00113	Uisw_136	Uisw_121	CP159812.1:100153-100893(+)	CP159816.1:95471-96211(+)	246	0.0244	0.2157	0.11312	130.4	607.6	0.2088	10.143	0.0826	0.0235	0.2845
core	C00309	ECJBPIKB_00108	OBFDJIJE_00107	Uisw_136	Uisw_094	CP159812.1:100153-100893(+)	CP159823.1:98778-99518(+)	246	0.0069	0.0817	0.0844553	117.1	620.9	0.0692	4.6	0.0584	0.0065	0.111
core	C00309	ECJBPIKB_00108	PGNALJJH_00111	Uisw_136	Uisw_116	CP159812.1:100153-100893(+)	CP159817.1:95468-96208(+)	246	0.0226	0.2157	0.104775	129.2	608.8	0.2051	9.2727	0.0755	0.0217	0.2879
core	C00309	ECJBPIKB_00108	PPLMOOGC_00111	Uisw_136	Uisw_113	CP159812.1:100153-100893(+)	CP159809.1:104455-105195(+)	246	0.0156	0.2496	0.0625	112.2	625.8	0.2232	5.6473	0.0356	0.0146	0.4084
core	C00309	EJFGMDNC_00111	FEBIKCLH_00112	Uisw_130	Uisw_134_02	CP159814.1:101940-102680(+)	CP159813.1:103373-104113(+)	246	0.1351	0.8373	0.161352	119	619	1.0665	3.0752	0.0826	0.1273	1.5423
core	C00309	EJFGMDNC_00111	FNINCDKH_00119	Uisw_130	Uisw_092	CP159814.1:101940-102680(+)	CP159824.1:104715-105461(+)	246	0.1282	0.7159	0.179075	107.8	630.2	1.004	2.8226	0.0741	0.1185	1.5985
core	C00309	EJFGMDNC_00111	FNLKJNEN_00119	Uisw_130	Uisw_137	CP159814.1:101940-102680(+)	CP159811.1:109718-110464(+)	246	0.0298	0.1563	0.190659	133.5	604.5	0.1755	5.0257	0.1489	0.0288	0.1931
core	C00309	EJFGMDNC_00111	HIDBPKEE_00113	Uisw_130	Uisw_106	CP159814.1:101940-102680(+)	CP159819.1:102959-103699(+)	246	0.0262	0.2509	0.104424	122.8	615.2	0.2448	6.7289	0.068	0.0249	0.3659
core	C00309	EJFGMDNC_00111	IBAAIHMM_00109	Uisw_130	Uisw_127	CP159814.1:101940-102680(+)	CP159815.1:100366-101106(+)	246	0.119	0.9017	0.131973	117.5	620.5	1.2366	3.1023	0.0558	0.1116	1.9995
core	C00309	EJFGMDNC_00111	JLMHJNBC_00116	Uisw_130	Uisw_090	CP159814.1:101940-102680(+)	CP159810.1:102490-103230(+)	246	0.1226	0.7808	0.157018	121.2	616.8	0.9354	3.6099	0.0889	0.1162	1.3073
core	C00309	EJFGMDNC_00111	KLCMNADK_00110	Uisw_130	Uisw_101	CP159814.1:101940-102680(+)	CP159821.1:100876-101652(+)	246	0.0306	0.1692	0.180851	140.4	597.6	0.188	9.9831	0.1491	0.03	0.2015
core	C00309	EJFGMDNC_00111	LFLBOEME_00113	Uisw_130	Uisw_121	CP159814.1:101940-102680(+)	CP159816.1:95471-96211(+)	246	0.0226	0.1825	0.123836	139.2	598.8	0.1763	9.0829	0.1021	0.0221	0.2165
core	C00309	EJFGMDNC_00111	OBFDJIJE_00107	Uisw_130	Uisw_094	CP159814.1:101940-102680(+)	CP159823.1:98778-99518(+)	246	0.0217	0.1781	0.121842	142.5	595.5	0.1696	19.4084	0.1054	0.0214	0.2032
core	C00309	EJFGMDNC_00111	PGNALJJH_00111	Uisw_130	Uisw_116	CP159814.1:101940-102680(+)	CP159817.1:95468-96208(+)	246	0.0208	0.1825	0.113973	137.6	600.4	0.1724	8.2104	0.0925	0.0203	0.2196
core	C00309	EJFGMDNC_00111	PPLMOOGC_00111	Uisw_130	Uisw_113	CP159814.1:101940-102680(+)	CP159809.1:104455-105195(+)	246	0.028	0.2873	0.0974591	125.2	612.8	0.2823	7.576	0.0629	0.0267	0.4241
core	C00309	FEBIKCLH_00112	FNINCDKH_00119	Uisw_134_02	Uisw_092	CP159813.1:103373-104113(+)	CP159824.1:104715-105461(+)	246	0.0579	0.5005	0.115684	108.6	629.4	1.0345	3.9211	0.0264	0.0536	2.0329
core	C00309	FEBIKCLH_00112	FNLKJNEN_00119	Uisw_134_02	Uisw_137	CP159813.1:103373-104113(+)	CP159811.1:109718-110464(+)	246	0.133	0.9047	0.14701	122	616	1.1597	3.2138	0.0737	0.1256	1.7037
core	C00309	FEBIKCLH_00112	HIDBPKEE_00113	Uisw_134_02	Uisw_106	CP159813.1:103373-104113(+)	CP159819.1:102959-103699(+)	246	0.1273	0.6871	0.185271	109.7	628.3	0.9307	3.5246	0.0837	0.118	1.4106
core	C00309	FEBIKCLH_00112	IBAAIHMM_00109	Uisw_134_02	Uisw_127	CP159813.1:103373-104113(+)	CP159815.1:100366-101106(+)	246	0.0556	0.5475	0.101553	123.5	614.5	0.803	5.7945	0.0394	0.0527	1.3378
core	C00309	FEBIKCLH_00112	JLMHJNBC_00116	Uisw_134_02	Uisw_090	CP159813.1:103373-104113(+)	CP159810.1:102490-103230(+)	246	0.0629	0.3873	0.162406	127.2	610.8	0.4524	6.9753	0.1026	0.0601	0.5862
core	C00309	FEBIKCLH_00112	KLCMNADK_00110	Uisw_134_02	Uisw_101	CP159813.1:103373-104113(+)	CP159821.1:100876-101652(+)	246	0.1318	0.7842	0.168069	120	618	0.9825	3.3575	0.0904	0.1242	1.3747
core	C00309	FEBIKCLH_00112	LFLBOEME_00113	Uisw_134_02	Uisw_121	CP159813.1:103373-104113(+)	CP159816.1:95471-96211(+)	246	0.1235	0.8495	0.14538	115.7	622.3	1.1255	2.7921	0.0652	0.1156	1.7717
core	C00309	FEBIKCLH_00112	OBFDJIJE_00107	Uisw_134_02	Uisw_094	CP159813.1:103373-104113(+)	CP159823.1:98778-99518(+)	246	0.1368	0.7988	0.171257	117.2	620.8	1.0417	3.4974	0.0853	0.1284	1.5067
core	C00309	FEBIKCLH_00112	PGNALJJH_00111	Uisw_134_02	Uisw_116	CP159813.1:103373-104113(+)	CP159817.1:95468-96208(+)	246	0.1255	0.8495	0.147734	116.2	621.8	1.1191	2.8891	0.0676	0.1176	1.7399
core	C00309	FEBIKCLH_00112	PPLMOOGC_00111	Uisw_134_02	Uisw_113	CP159813.1:103373-104113(+)	CP159809.1:104455-105195(+)	246	0.1253	0.7179	0.174537	110.2	627.8	0.9773	3.4276	0.0765	0.1162	1.5195
core	C00309	FNINCDKH_00119	FNLKJNEN_00119	Uisw_092	Uisw_137	CP159824.1:104715-105461(+)	CP159811.1:109718-110464(+)	248	0.1413	0.7792	0.18134	112.7	631.3	1.1363	3.2864	0.0742	0.1311	1.7661
core	C00309	FNINCDKH_00119	HIDBPKEE_00113	Uisw_092	Uisw_106	CP159824.1:104715-105461(+)	CP159819.1:102959-103699(+)	246	0.1251	0.6254	0.200032	98.5	639.5	0.9627	3.3613	0.0684	0.1139	1.6655
core	C00309	FNINCDKH_00119	IBAAIHMM_00109	Uisw_092	Uisw_127	CP159824.1:104715-105461(+)	CP159815.1:100366-101106(+)	246	0.0425	0.312	0.136218	106.7	631.3	0.3949	3.9491	0.0576	0.0391	0.6791
core	C00309	FNINCDKH_00119	JLMHJNBC_00116	Uisw_092	Uisw_090	CP159824.1:104715-105461(+)	CP159810.1:102490-103230(+)	246	0.0506	0.3515	0.143954	112.5	625.5	0.4477	5.954	0.0658	0.0472	0.7169
core	C00309	FNINCDKH_00119	KLCMNADK_00110	Uisw_092	Uisw_101	CP159824.1:104715-105461(+)	CP159821.1:100876-101652(+)	246	0.1351	0.7904	0.170926	109.7	628.3	1.1816	3.3294	0.0647	0.1251	1.9341
core	C00309	FNINCDKH_00119	LFLBOEME_00113	Uisw_092	Uisw_121	CP159824.1:104715-105461(+)	CP159816.1:95471-96211(+)	246	0.1217	0.7179	0.169522	104.8	633.2	1.057	2.5705	0.0619	0.1118	1.8064
core	C00309	FNINCDKH_00119	OBFDJIJE_00107	Uisw_092	Uisw_094	CP159824.1:104715-105461(+)	CP159823.1:98778-99518(+)	246	0.1343	0.7303	0.183897	106.5	631.5	1.0838	3.458	0.07	0.1238	1.7691
core	C00309	FNINCDKH_00119	PGNALJJH_00111	Uisw_092	Uisw_116	CP159824.1:104715-105461(+)	CP159817.1:95468-96208(+)	246	0.1237	0.7179	0.172308	105.1	632.9	1.0538	2.6467	0.0638	0.1137	1.7814
core	C00309	FNINCDKH_00119	PPLMOOGC_00111	Uisw_092	Uisw_113	CP159824.1:104715-105461(+)	CP159809.1:104455-105195(+)	246	0.1232	0.6386	0.192922	99.6	638.4	0.9752	3.4142	0.0664	0.1122	1.6897
core	C00309	FNLKJNEN_00119	HIDBPKEE_00113	Uisw_137	Uisw_106	CP159811.1:109718-110464(+)	CP159819.1:102959-103699(+)	246	0.0209	0.2211	0.0945274	118.7	619.3	0.2091	4.3843	0.0594	0.0197	0.3308
core	C00309	FNLKJNEN_00119	IBAAIHMM_00109	Uisw_137	Uisw_127	CP159811.1:109718-110464(+)	CP159815.1:100366-101106(+)	246	0.127	0.9971	0.127369	121.3	616.7	1.4809	3.4574	0.0499	0.1196	2.3949
core	C00309	FNLKJNEN_00119	JLMHJNBC_00116	Uisw_137	Uisw_090	CP159811.1:109718-110464(+)	CP159810.1:102490-103230(+)	246	0.1246	0.7511	0.16589	121.8	616.2	0.917	3.3341	0.0937	0.1177	1.2566
core	C00309	FNLKJNEN_00119	KLCMNADK_00110	Uisw_137	Uisw_101	CP159811.1:109718-110464(+)	CP159821.1:100876-101652(+)	246	0.0174	0.0877	0.198404	138.8	599.2	0.0987	7.8181	0.1663	0.0169	0.1018
core	C00309	FNLKJNEN_00119	LFLBOEME_00113	Uisw_137	Uisw_121	CP159811.1:109718-110464(+)	CP159816.1:95471-96211(+)	246	0.0298	0.1404	0.212251	125.2	612.8	0.1655	3.4679	0.152	0.0283	0.1864
core	C00309	FNLKJNEN_00119	OBFDJIJE_00107	Uisw_137	Uisw_094	CP159811.1:109718-110464(+)	CP159823.1:98778-99518(+)	246	0.0209	0.1402	0.149073	123.4	614.6	0.1436	3.6628	0.1057	0.0198	0.1875
core	C00309	FNLKJNEN_00119	PGNALJJH_00111	Uisw_137	Uisw_116	CP159811.1:109718-110464(+)	CP159817.1:95468-96208(+)	246	0.028	0.1404	0.19943	123.5	614.5	0.1616	3.1772	0.1399	0.0265	0.1898
core	C00309	FNLKJNEN_00119	PPLMOOGC_00111	Uisw_137	Uisw_113	CP159811.1:109718-110464(+)	CP159809.1:104455-105195(+)	246	0.0227	0.238	0.0953782	120.3	617.7	0.2281	4.6006	0.06	0.0214	0.3566
core	C00309	HIDBPKEE_00113	IBAAIHMM_00109	Uisw_106	Uisw_127	CP159819.1:102959-103699(+)	CP159815.1:100366-101106(+)	246	0.116	0.7353	0.157759	109.8	628.2	1.024	4.0989	0.064	0.1075	1.6793
core	C00309	HIDBPKEE_00113	JLMHJNBC_00116	Uisw_106	Uisw_090	CP159819.1:102959-103699(+)	CP159810.1:102490-103230(+)	246	0.1162	0.5734	0.202651	110.8	627.2	1.5299	4.0973	0.0388	0.1081	2.7857
core	C00309	HIDBPKEE_00113	KLCMNADK_00110	Uisw_106	Uisw_101	CP159819.1:102959-103699(+)	CP159821.1:100876-101652(+)	246	0.0244	0.2139	0.114072	118.2	619.8	0.2153	5.1693	0.0702	0.023	0.3275
core	C00309	HIDBPKEE_00113	LFLBOEME_00113	Uisw_106	Uisw_121	CP159819.1:102959-103699(+)	CP159816.1:95471-96211(+)	246	0.028	0.2594	0.107941	119.7	618.3	0.2637	6.2417	0.0651	0.0264	0.4056
core	C00309	HIDBPKEE_00113	OBFDJIJE_00107	Uisw_106	Uisw_094	CP159819.1:102959-103699(+)	CP159823.1:98778-99518(+)	246	0.0139	0.241	0.0576763	111.2	626.8	0.2135	4.0871	0.0322	0.0129	0.3998
core	C00309	HIDBPKEE_00113	PGNALJJH_00111	Uisw_106	Uisw_116	CP159819.1:102959-103699(+)	CP159817.1:95468-96208(+)	246	0.0262	0.2594	0.101002	118.6	619.4	0.2606	5.8023	0.06	0.0247	0.4116
core	C00309	HIDBPKEE_00113	PPLMOOGC_00111	Uisw_106	Uisw_113	CP159819.1:102959-103699(+)	CP159809.1:104455-105195(+)	246	0.0052	0.0261	0.199234	105.3	632.7	0.0289	4.6	0.122	0.0048	0.039
core	C00309	IBAAIHMM_00109	JLMHJNBC_00116	Uisw_127	Uisw_090	CP159815.1:100366-101106(+)	CP159810.1:102490-103230(+)	246	0.0425	0.3214	0.132234	131.7	606.3	0.3648	15.9066	0.0828	0.0409	0.4934
core	C00309	IBAAIHMM_00109	KLCMNADK_00110	Uisw_127	Uisw_101	CP159815.1:100366-101106(+)	CP159821.1:100876-101652(+)	246	0.1218	0.9493	0.128305	117.4	620.6	1.4618	3.191	0.0463	0.114	2.4601
core	C00309	IBAAIHMM_00109	LFLBOEME_00113	Uisw_127	Uisw_121	CP159815.1:100366-101106(+)	CP159816.1:95471-96211(+)	246	0.1145	0.904	0.126659	113	625	1.4881	2.6268	0.0401	0.1064	2.6519
core	C00309	IBAAIHMM_00109	OBFDJIJE_00107	Uisw_127	Uisw_094	CP159815.1:100366-101106(+)	CP159823.1:98778-99518(+)	246	0.125	0.8569	0.145875	116.6	621.4	1.1755	3.808	0.0631	0.1171	1.8559
core	C00309	IBAAIHMM_00109	PGNALJJH_00111	Uisw_127	Uisw_116	CP159815.1:100366-101106(+)	CP159817.1:95468-96208(+)	246	0.1165	0.904	0.128872	113.4	624.6	1.4526	2.7135	0.0425	0.1084	2.5534
core	C00309	IBAAIHMM_00109	PPLMOOGC_00111	Uisw_127	Uisw_113	CP159815.1:100366-101106(+)	CP159809.1:104455-105195(+)	246	0.11	0.7502	0.146628	109.7	628.3	1.0527	3.7704	0.0573	0.1018	1.7777
core	C00309	JLMHJNBC_00116	KLCMNADK_00110	Uisw_090	Uisw_101	CP159810.1:102490-103230(+)	CP159821.1:100876-101652(+)	246	0.1234	0.715	0.172587	118.9	619.1	0.8844	3.3027	0.0948	0.1162	1.225
core	C00309	JLMHJNBC_00116	LFLBOEME_00113	Uisw_090	Uisw_121	CP159810.1:102490-103230(+)	CP159816.1:95471-96211(+)	246	0.1142	0.7471	0.152858	117.3	620.7	0.9096	3.1762	0.0801	0.1073	1.3394
core	C00309	JLMHJNBC_00116	OBFDJIJE_00107	Uisw_090	Uisw_094	CP159810.1:102490-103230(+)	CP159823.1:98778-99518(+)	246	0.1236	0.7168	0.172433	117	621	0.8967	3.6699	0.0915	0.1161	1.2691
core	C00309	JLMHJNBC_00116	PGNALJJH_00111	Uisw_090	Uisw_116	CP159810.1:102490-103230(+)	CP159817.1:95468-96208(+)	246	0.1162	0.7471	0.155535	117.7	620.3	0.9105	3.273	0.0823	0.1093	1.3269
core	C00309	JLMHJNBC_00116	PPLMOOGC_00111	Uisw_090	Uisw_113	CP159810.1:102490-103230(+)	CP159809.1:104455-105195(+)	246	0.1143	0.5858	0.195118	111.4	626.6	0.9806	4.0113	0.0679	0.1064	1.5668
core	C00309	KLCMNADK_00110	LFLBOEME_00113	Uisw_101	Uisw_121	CP159821.1:100876-101652(+)	CP159816.1:95471-96211(+)	246	0.0298	0.1729	0.172354	134.4	603.6	0.1901	7.2275	0.1321	0.0288	0.2183
core	C00309	KLCMNADK_00110	OBFDJIJE_00107	Uisw_101	Uisw_094	CP159821.1:100876-101652(+)	CP159823.1:98778-99518(+)	246	0.0191	0.1487	0.128447	132.5	605.5	0.1459	8.1871	0.0989	0.0185	0.1865
core	C00309	KLCMNADK_00110	PGNALJJH_00111	Uisw_101	Uisw_116	CP159821.1:100876-101652(+)	CP159817.1:95468-96208(+)	246	0.028	0.1729	0.161943	133.3	604.7	0.1861	6.7835	0.1226	0.027	0.2206
core	C00309	KLCMNADK_00110	PPLMOOGC_00111	Uisw_101	Uisw_113	CP159821.1:100876-101652(+)	CP159809.1:104455-105195(+)	246	0.0262	0.2483	0.105518	121	617	0.2505	5.9794	0.0647	0.0248	0.3829
core	C00309	LFLBOEME_00113	OBFDJIJE_00107	Uisw_121	Uisw_094	CP159816.1:95471-96211(+)	CP159823.1:98778-99518(+)	246	0.0209	0.1985	0.10529	133.5	604.5	0.1847	9.2406	0.0811	0.0202	0.249
core	C00309	LFLBOEME_00113	PGNALJJH_00111	Uisw_121	Uisw_116	CP159816.1:95471-96211(+)	CP159817.1:95468-96208(+)	246	0.0017	0		126.8	611.2	0.0041	4.6	99	0.0016	0
core	C00309	LFLBOEME_00113	PPLMOOGC_00111	Uisw_121	Uisw_113	CP159816.1:95471-96211(+)	CP159809.1:104455-105195(+)	246	0.0262	0.2961	0.0884836	120.7	617.3	0.298	6.2663	0.0515	0.0248	0.4805
core	C00309	OBFDJIJE_00107	PGNALJJH_00111	Uisw_094	Uisw_116	CP159823.1:98778-99518(+)	CP159817.1:95468-96208(+)	246	0.0191	0.1985	0.0962217	132.1	605.9	0.1809	8.3743	0.0731	0.0184	0.2524
core	C00309	OBFDJIJE_00107	PPLMOOGC_00111	Uisw_094	Uisw_113	CP159823.1:98778-99518(+)	CP159809.1:104455-105195(+)	246	0.0156	0.2768	0.0563584	115.2	622.8	0.2504	5.1718	0.032	0.0146	0.456
core	C00309	PGNALJJH_00111	PPLMOOGC_00111	Uisw_116	Uisw_113	CP159817.1:95468-96208(+)	CP159809.1:104455-105195(+)	246	0.028	0.2961	0.0945626	121.3	616.7	0.3011	6.687	0.0556	0.0265	0.476
core	C00310	CJJOGPBC_00613	CNCELHHH_00518	Uisw_104	Uisw_099_02	CP159820.1:592014-592865(+)	CP159822.1:477653-478504(+)	283	0.0759	1.0645	0.0713011	127	722	1.8089	2.3625	0.0193	0.0701	3.633
core	C00310	CJJOGPBC_00613	ECJBPIKB_00567	Uisw_104	Uisw_136	CP159820.1:592014-592865(+)	CP159812.1:534890-535741(+)	283	0.0167	0.1716	0.0973193	156.2	692.8	0.1571	8.8806	0.0754	0.0161	0.2133
core	C00310	CJJOGPBC_00613	EJFGMDNC_00575	Uisw_104	Uisw_130	CP159820.1:592014-592865(+)	CP159814.1:535486-536337(+)	283	0.0136	0.2292	0.0593368	146.8	702.2	0.1988	5.1416	0.0403	0.0129	0.3214
core	C00310	CJJOGPBC_00613	FEBIKCLH_00731	Uisw_104	Uisw_134_02	CP159820.1:592014-592865(+)	CP159813.1:646111-646962(-)	283	0.0744	0.9421	0.0789725	122.1	726.9	1.7305	2.2799	0.0189	0.0682	3.6038
core	C00310	CJJOGPBC_00613	FNINCDKH_00544	Uisw_104	Uisw_092	CP159820.1:592014-592865(+)	CP159824.1:498136-498987(+)	283	0.0743	0.8834	0.0841069	117.6	731.4	1.6602	1.5531	0.0189	0.0677	3.5752
core	C00310	CJJOGPBC_00613	FNLKJNEN_00762	Uisw_104	Uisw_137	CP159820.1:592014-592865(+)	CP159811.1:684090-684941(-)	283	0.0045	0.0394	0.114213	151.3	697.7	0.0364	5.9742	0.0894	0.0043	0.0483
core	C00310	CJJOGPBC_00613	HIDBPKEE_00574	Uisw_104	Uisw_106	CP159820.1:592014-592865(+)	CP159819.1:529732-530583(+)	283	0.0244	0.2365	0.103171	158.6	690.4	0.2238	23.5879	0.08	0.0237	0.2961
core	C00310	CJJOGPBC_00613	IBAAIHMM_00745	Uisw_104	Uisw_127	CP159820.1:592014-592865(+)	CP159815.1:665274-666125(-)	283	0.062	0.6294	0.0985065	138	711	1.7868	1.9075	0.0173	0.0582	3.364
core	C00310	CJJOGPBC_00613	JLMHJNBC_00812	Uisw_104	Uisw_090	CP159820.1:592014-592865(+)	CP159810.1:721414-722265(-)	283	0.0837	0.9862	0.0848712	127.3	721.7	1.8316	2.0956	0.0212	0.0771	3.6349
core	C00310	CJJOGPBC_00613	KLCMNADK_00610	Uisw_104	Uisw_101	CP159820.1:592014-592865(+)	CP159821.1:596745-597596(+)	283	0	0.0055	0	149.2	699.8	0.0035	4.6	0	0	0.0067
core	C00310	CJJOGPBC_00613	LFLBOEME_00533	Uisw_104	Uisw_121	CP159820.1:592014-592865(+)	CP159816.1:509049-509900(+)	283	0.0298	0.438	0.0680365	143.5	705.5	0.4855	5.0167	0.0345	0.0282	0.8188
core	C00310	CJJOGPBC_00613	OBFDJIJE_00628	Uisw_104	Uisw_094	CP159820.1:592014-592865(+)	CP159823.1:579656-580507(+)	283	0.0367	0.3322	0.110476	141.9	707.1	0.3525	5.595	0.0652	0.0346	0.5305
core	C00310	CJJOGPBC_00613	PGNALJJH_00523	Uisw_104	Uisw_116	CP159820.1:592014-592865(+)	CP159817.1:463738-464589(+)	283	0.0298	0.4379	0.0680521	142	707	0.4848	4.7802	0.0341	0.0282	0.8258
core	C00310	CJJOGPBC_00613	PPLMOOGC_00752	Uisw_104	Uisw_113	CP159820.1:592014-592865(+)	CP159809.1:678717-679568(-)	283	0.0896	1.0806	0.0829169	130.6	718.4	1.8963	2.2071	0.0227	0.0829	3.6539
core	C00310	CNCELHHH_00518	ECJBPIKB_00567	Uisw_099_02	Uisw_136	CP159822.1:477653-478504(+)	CP159812.1:534890-535741(+)	283	0.0701	0.8917	0.0786139	118.1	730.9	1.6581	1.7355	0.0179	0.064	3.5784
core	C00310	CNCELHHH_00518	EJFGMDNC_00575	Uisw_099_02	Uisw_130	CP159822.1:477653-478504(+)	CP159814.1:535486-536337(+)	283	0.0751	1.0791	0.069595	118.9	730.1	1.6824	1.8815	0.0191	0.0686	3.5836
core	C00310	CNCELHHH_00518	FEBIKCLH_00731	Uisw_099_02	Uisw_134_02	CP159822.1:477653-478504(+)	CP159813.1:646111-646962(-)	283	0.0708	0.9434	0.0750477	114.3	734.7	1.6018	2.5395	0.0181	0.0644	3.5538
core	C00310	CNCELHHH_00518	FNINCDKH_00544	Uisw_099_02	Uisw_092	CP159822.1:477653-478504(+)	CP159824.1:498136-498987(+)	283	0.0712	0.7459	0.0954552	122.7	726.3	0.9819	3.2384	0.035	0.0656	1.8756
core	C00310	CNCELHHH_00518	FNLKJNEN_00762	Uisw_099_02	Uisw_137	CP159822.1:477653-478504(+)	CP159811.1:684090-684941(-)	283	0.0776	1.0007	0.0775457	116.9	732.1	1.6582	1.5359	0.0198	0.0706	3.5712
core	C00310	CNCELHHH_00518	HIDBPKEE_00574	Uisw_099_02	Uisw_106	CP159822.1:477653-478504(+)	CP159819.1:529732-530583(+)	283	0.0825	0.94	0.087766	119.3	729.7	1.7062	2.312	0.021	0.0755	3.5861
core	C00310	CNCELHHH_00518	IBAAIHMM_00745	Uisw_099_02	Uisw_127	CP159822.1:477653-478504(+)	CP159815.1:665274-666125(-)	283	0.0615	0.8194	0.0750549	136.5	712.5	0.8957	2.423	0.0371	0.0577	1.5559
core	C00310	CNCELHHH_00518	JLMHJNBC_00812	Uisw_099_02	Uisw_090	CP159822.1:477653-478504(+)	CP159810.1:721414-722265(-)	283	0.0923	0.8674	0.10641	119.8	729.2	1.7373	2.2685	0.0235	0.0844	3.5895
core	C00310	CNCELHHH_00518	KLCMNADK_00610	Uisw_099_02	Uisw_101	CP159822.1:477653-478504(+)	CP159821.1:596745-597596(+)	283	0.0759	1.0385	0.0730862	126.5	722.5	1.8023	2.2908	0.0193	0.0701	3.6304
core	C00310	CNCELHHH_00518	LFLBOEME_00533	Uisw_099_02	Uisw_121	CP159822.1:477653-478504(+)	CP159816.1:509049-509900(+)	283	0.078	0.9749	0.0800082	123.1	725.9	1.7538	2.636	0.0199	0.0717	3.6096
core	C00310	CNCELHHH_00518	OBFDJIJE_00628	Uisw_099_02	Uisw_094	CP159822.1:477653-478504(+)	CP159823.1:579656-580507(+)	283	0.084	0.8279	0.101462	118.4	730.6	1.6953	2.3251	0.0214	0.0766	3.5803
core	C00310	CNCELHHH_00518	PGNALJJH_00523	Uisw_099_02	Uisw_116	CP159822.1:477653-478504(+)	CP159817.1:463738-464589(+)	283	0.078	0.9745	0.080041	122.4	726.6	1.7432	2.62	0.0199	0.0717	3.6054
core	C00310	CNCELHHH_00518	PPLMOOGC_00752	Uisw_099_02	Uisw_113	CP159822.1:477653-478504(+)	CP159809.1:678717-679568(-)	283	0.0965	0.9681	0.0996798	122.3	726.7	1.7854	2.3124	0.0246	0.0885	3.6049
core	C00310	ECJBPIKB_00567	EJFGMDNC_00575	Uisw_136	Uisw_130	CP159812.1:534890-535741(+)	CP159814.1:535486-536337(+)	283	0.0152	0.2292	0.0663176	146.8	702.2	0.1998	6.4084	0.0455	0.0144	0.3163
core	C00310	ECJBPIKB_00567	FEBIKCLH_00731	Uisw_136	Uisw_134_02	CP159812.1:534890-535741(+)	CP159813.1:646111-646962(-)	283	0.0703	0.9717	0.0723474	117.6	731.4	1.6519	2.1095	0.0179	0.064	3.5758
core	C00310	ECJBPIKB_00567	FNINCDKH_00544	Uisw_136	Uisw_092	CP159812.1:534890-535741(+)	CP159824.1:498136-498987(+)	283	0.0751	0.911	0.0824369	117.4	731.6	1.6592	1.7683	0.0191	0.0684	3.574
core	C00310	ECJBPIKB_00567	FNLKJNEN_00762	Uisw_136	Uisw_137	CP159812.1:534890-535741(+)	CP159811.1:684090-684941(-)	283	0.0152	0.125	0.1216	144.6	704.4	0.1206	4.933	0.0864	0.0144	0.1661
core	C00310	ECJBPIKB_00567	HIDBPKEE_00574	Uisw_136	Uisw_106	CP159812.1:534890-535741(+)	CP159819.1:529732-530583(+)	283	0.0259	0.2831	0.0914871	154.8	694.2	0.2628	25.5682	0.0681	0.0251	0.3681
core	C00310	ECJBPIKB_00567	IBAAIHMM_00745	Uisw_136	Uisw_127	CP159812.1:534890-535741(+)	CP159815.1:665274-666125(-)	283	0.0596	0.6358	0.0937402	131.1	717.9	0.8833	1.6041	0.0345	0.0554	1.6029
core	C00310	ECJBPIKB_00567	JLMHJNBC_00812	Uisw_136	Uisw_090	CP159812.1:534890-535741(+)	CP159810.1:721414-722265(-)	283	0.0896	1.0613	0.0844248	124.7	724.3	1.8053	2.1377	0.0227	0.0822	3.6194
core	C00310	ECJBPIKB_00567	KLCMNADK_00610	Uisw_136	Uisw_101	CP159812.1:534890-535741(+)	CP159821.1:596745-597596(+)	283	0.0167	0.1782	0.0937149	156.3	692.7	0.1623	8.8806	0.0723	0.0161	0.2225
core	C00310	ECJBPIKB_00567	LFLBOEME_00533	Uisw_136	Uisw_121	CP159812.1:534890-535741(+)	CP159816.1:509049-509900(+)	283	0.0306	0.3858	0.0793157	138.9	710.1	0.409	4.7103	0.0419	0.0288	0.6861
core	C00310	ECJBPIKB_00567	OBFDJIJE_00628	Uisw_136	Uisw_094	CP159812.1:534890-535741(+)	CP159823.1:579656-580507(+)	283	0.0343	0.3365	0.101932	141.4	707.6	0.345	7.1977	0.0612	0.0324	0.5285
core	C00310	ECJBPIKB_00567	PGNALJJH_00523	Uisw_136	Uisw_116	CP159812.1:534890-535741(+)	CP159817.1:463738-464589(+)	283	0.0306	0.3857	0.0793363	137.7	711.3	0.4075	4.5396	0.0417	0.0287	0.6892
core	C00310	ECJBPIKB_00567	PPLMOOGC_00752	Uisw_136	Uisw_113	CP159812.1:534890-535741(+)	CP159809.1:678717-679568(-)	283	0.0896	1.1285	0.0793974	119.3	729.7	1.7222	1.4847	0.0227	0.0816	3.5863
core	C00310	EJFGMDNC_00575	FEBIKCLH_00731	Uisw_130	Uisw_134_02	CP159814.1:535486-536337(+)	CP159813.1:646111-646962(-)	283	0.0736	0.916	0.0803493	117.7	731.3	1.6608	2.1929	0.0187	0.067	3.5762
core	C00310	EJFGMDNC_00575	FNINCDKH_00544	Uisw_130	Uisw_092	CP159814.1:535486-536337(+)	CP159824.1:498136-498987(+)	283	0.0751	0.9715	0.0773031	113.7	735.3	1.6038	1.5078	0.0192	0.0681	3.5504
core	C00310	EJFGMDNC_00575	FNLKJNEN_00762	Uisw_130	Uisw_137	CP159814.1:535486-536337(+)	CP159811.1:684090-684941(-)	283	0.0121	0.179	0.0675978	131.3	717.7	0.1593	2.5693	0.0398	0.0112	0.282
core	C00310	EJFGMDNC_00575	HIDBPKEE_00574	Uisw_130	Uisw_106	CP159814.1:535486-536337(+)	CP159819.1:529732-530583(+)	283	0.0236	0.3121	0.0756168	152.2	696.8	0.2827	20.4056	0.0538	0.0227	0.4217
core	C00310	EJFGMDNC_00575	IBAAIHMM_00745	Uisw_130	Uisw_127	CP159814.1:535486-536337(+)	CP159815.1:665274-666125(-)	283	0.0547	0.7045	0.0776437	128.7	720.3	0.793	1.4752	0.0347	0.0507	1.4598
core	C00310	EJFGMDNC_00575	JLMHJNBC_00812	Uisw_130	Uisw_090	CP159814.1:535486-536337(+)	CP159810.1:721414-722265(-)	283	0.0878	0.9018	0.0973608	124.8	724.2	1.8027	2.1989	0.0223	0.0807	3.62
core	C00310	EJFGMDNC_00575	KLCMNADK_00610	Uisw_130	Uisw_101	CP159814.1:535486-536337(+)	CP159821.1:596745-597596(+)	283	0.0136	0.2362	0.0575783	147	702	0.2053	5.1416	0.0388	0.0129	0.3334
core	C00310	EJFGMDNC_00575	LFLBOEME_00533	Uisw_130	Uisw_121	CP159814.1:535486-536337(+)	CP159816.1:509049-509900(+)	283	0.0262	0.349	0.0750716	125	724	0.3857	2.2344	0.0329	0.0241	0.7338
core	C00310	EJFGMDNC_00575	OBFDJIJE_00628	Uisw_130	Uisw_094	CP159814.1:535486-536337(+)	CP159823.1:579656-580507(+)	283	0.0367	0.3587	0.102314	137.3	711.7	0.3765	5.6288	0.0575	0.0344	0.5978
core	C00310	EJFGMDNC_00575	PGNALJJH_00523	Uisw_130	Uisw_116	CP159814.1:535486-536337(+)	CP159817.1:463738-464589(+)	283	0.0262	0.349	0.0750716	124	725	0.3829	2.182	0.0328	0.0241	0.7331
core	C00310	EJFGMDNC_00575	PPLMOOGC_00752	Uisw_130	Uisw_113	CP159814.1:535486-536337(+)	CP159809.1:678717-679568(-)	283	0.093	1.0836	0.085825	119.2	729.8	1.7293	1.5017	0.0236	0.0846	3.5859
core	C00310	FEBIKCLH_00731	FNINCDKH_00544	Uisw_134_02	Uisw_092	CP159813.1:646111-646962(-)	CP159824.1:498136-498987(+)	283	0.0738	0.6853	0.10769	122.3	726.7	0.8703	4.7825	0.0422	0.0679	1.6102
core	C00310	FEBIKCLH_00731	FNLKJNEN_00762	Uisw_134_02	Uisw_137	CP159813.1:646111-646962(-)	CP159811.1:684090-684941(-)	283	0.0761	0.8702	0.0874512	118.9	730.1	1.6848	2.1056	0.0194	0.0694	3.5838
core	C00310	FEBIKCLH_00731	HIDBPKEE_00574	Uisw_134_02	Uisw_106	CP159813.1:646111-646962(-)	CP159819.1:529732-530583(+)	283	0.0794	0.7872	0.100864	118.6	730.4	2.0965	2.9785	0.0159	0.0725	4.556
core	C00310	FEBIKCLH_00731	IBAAIHMM_00745	Uisw_134_02	Uisw_127	CP159813.1:646111-646962(-)	CP159815.1:665274-666125(-)	283	0.0681	0.7158	0.0951383	142.2	706.8	1.0203	3.9935	0.0377	0.0645	1.7101
core	C00310	FEBIKCLH_00731	JLMHJNBC_00812	Uisw_134_02	Uisw_090	CP159813.1:646111-646962(-)	CP159810.1:721414-722265(-)	283	0.0925	0.7577	0.12208	121.7	727.3	1.2059	3.4124	0.0369	0.0847	2.2982
core	C00310	FEBIKCLH_00731	KLCMNADK_00610	Uisw_134_02	Uisw_101	CP159813.1:646111-646962(-)	CP159821.1:596745-597596(+)	283	0.0745	0.9587	0.0777094	122.3	726.7	1.7333	2.2799	0.0189	0.0682	3.6049
core	C00310	FEBIKCLH_00731	LFLBOEME_00533	Uisw_134_02	Uisw_121	CP159813.1:646111-646962(-)	CP159816.1:509049-509900(+)	283	0.0707	0.8402	0.0841466	123.9	725.1	1.6696	3.8766	0.019	0.0652	3.4308
core	C00310	FEBIKCLH_00731	OBFDJIJE_00628	Uisw_134_02	Uisw_094	CP159813.1:646111-646962(-)	CP159823.1:579656-580507(+)	283	0.0859	0.7683	0.111805	116.3	732.7	1.6684	2.7416	0.0219	0.0781	3.5673
core	C00310	FEBIKCLH_00731	PGNALJJH_00523	Uisw_134_02	Uisw_116	CP159813.1:646111-646962(-)	CP159817.1:463738-464589(+)	283	0.0707	0.8398	0.0841867	123.3	725.7	1.9119	3.8689	0.0162	0.0651	4.0065
core	C00310	FEBIKCLH_00731	PPLMOOGC_00752	Uisw_134_02	Uisw_113	CP159813.1:646111-646962(-)	CP159809.1:678717-679568(-)	283	0.0951	0.8104	0.117349	126.6	722.4	1.2527	4.0904	0.0381	0.0877	2.3007
core	C00310	FNINCDKH_00544	FNLKJNEN_00762	Uisw_092	Uisw_137	CP159824.1:498136-498987(+)	CP159811.1:684090-684941(-)	283	0.0726	0.8671	0.0837274	117.4	731.6	1.6534	1.6752	0.0185	0.0662	3.574
core	C00310	FNINCDKH_00544	HIDBPKEE_00574	Uisw_092	Uisw_106	CP159824.1:498136-498987(+)	CP159819.1:529732-530583(+)	283	0.08	0.8242	0.0970638	120.6	728.4	2.2018	2.6162	0.0155	0.0733	4.7258
core	C00310	FNINCDKH_00544	IBAAIHMM_00745	Uisw_092	Uisw_127	CP159824.1:498136-498987(+)	CP159815.1:665274-666125(-)	283	0.0737	0.8285	0.0889559	145.1	703.9	0.8496	3.7868	0.0533	0.0702	1.3171
core	C00310	FNINCDKH_00544	JLMHJNBC_00812	Uisw_092	Uisw_090	CP159824.1:498136-498987(+)	CP159810.1:721414-722265(-)	283	0.0722	0.8682	0.0831606	123.5	725.5	1.7473	2.7891	0.0184	0.0665	3.6124
core	C00310	FNINCDKH_00544	KLCMNADK_00610	Uisw_092	Uisw_101	CP159824.1:498136-498987(+)	CP159821.1:596745-597596(+)	283	0.0743	0.8989	0.0826566	117.7	731.3	1.6626	1.5531	0.0189	0.0677	3.5762
core	C00310	FNINCDKH_00544	LFLBOEME_00533	Uisw_092	Uisw_121	CP159824.1:498136-498987(+)	CP159816.1:509049-509900(+)	283	0.0656	0.9266	0.0707965	119.9	729.1	1.6756	2.325	0.0167	0.0601	3.59
core	C00310	FNINCDKH_00544	OBFDJIJE_00628	Uisw_092	Uisw_094	CP159824.1:498136-498987(+)	CP159823.1:579656-580507(+)	283	0.0863	1.0098	0.0854625	115.2	733.8	1.6517	1.9855	0.022	0.0783	3.5598
core	C00310	FNINCDKH_00544	PGNALJJH_00523	Uisw_092	Uisw_116	CP159824.1:498136-498987(+)	CP159817.1:463738-464589(+)	283	0.0656	0.9074	0.0722945	118.7	730.3	1.6576	2.2401	0.0167	0.06	3.5826
core	C00310	FNINCDKH_00544	PPLMOOGC_00752	Uisw_092	Uisw_113	CP159824.1:498136-498987(+)	CP159809.1:678717-679568(-)	283	0.0872	0.8151	0.106981	135.9	713.1	0.9793	5.1568	0.0508	0.0818	1.6103
core	C00310	FNLKJNEN_00762	HIDBPKEE_00574	Uisw_137	Uisw_106	CP159811.1:684090-684941(-)	CP159819.1:529732-530583(+)	283	0.0259	0.2145	0.120746	150.6	698.4	0.2129	11.9047	0.0874	0.0249	0.2848
core	C00310	FNLKJNEN_00762	IBAAIHMM_00745	Uisw_137	Uisw_127	CP159811.1:684090-684941(-)	CP159815.1:665274-666125(-)	283	0.0604	0.5928	0.101889	130.8	718.2	0.8315	1.5343	0.0376	0.0561	1.4907
core	C00310	FNLKJNEN_00762	JLMHJNBC_00812	Uisw_137	Uisw_090	CP159811.1:684090-684941(-)	CP159810.1:721414-722265(-)	283	0.087	0.9103	0.0955729	124.7	724.3	1.7989	2.0093	0.0221	0.0799	3.6193
core	C00310	FNLKJNEN_00762	KLCMNADK_00610	Uisw_137	Uisw_101	CP159811.1:684090-684941(-)	CP159821.1:596745-597596(+)	283	0.0045	0.0451	0.0997783	151.5	697.5	0.0403	5.9742	0.0778	0.0043	0.0555
core	C00310	FNLKJNEN_00762	LFLBOEME_00533	Uisw_137	Uisw_121	CP159811.1:684090-684941(-)	CP159816.1:509049-509900(+)	283	0.0283	0.3908	0.0724156	135	714	0.431	3.4965	0.0345	0.0264	0.7641
core	C00310	FNLKJNEN_00762	OBFDJIJE_00628	Uisw_137	Uisw_094	CP159811.1:684090-684941(-)	CP159823.1:579656-580507(+)	283	0.0382	0.3157	0.121001	138.6	710.4	0.3388	5.2709	0.0707	0.0359	0.5077
core	C00310	FNLKJNEN_00762	PGNALJJH_00523	Uisw_137	Uisw_116	CP159811.1:684090-684941(-)	CP159817.1:463738-464589(+)	283	0.0283	0.3907	0.0724341	133.5	715.5	0.4304	3.3365	0.0342	0.0263	0.7711
core	C00310	FNLKJNEN_00762	PPLMOOGC_00752	Uisw_137	Uisw_113	CP159811.1:684090-684941(-)	CP159809.1:678717-679568(-)	283	0.0913	1.1306	0.0807536	127.5	721.5	1.8533	2.0871	0.0231	0.0841	3.6364
core	C00310	HIDBPKEE_00574	IBAAIHMM_00745	Uisw_106	Uisw_127	CP159819.1:529732-530583(+)	CP159815.1:665274-666125(-)	283	0.0653	0.605	0.107934	139.9	709.1	0.8327	2.6851	0.0448	0.0615	1.3731
core	C00310	HIDBPKEE_00574	JLMHJNBC_00812	Uisw_106	Uisw_090	CP159819.1:529732-530583(+)	CP159810.1:721414-722265(-)	283	0.0887	0.7307	0.12139	124.6	724.4	1.012	2.6327	0.0446	0.0814	1.8251
core	C00310	HIDBPKEE_00574	KLCMNADK_00610	Uisw_106	Uisw_101	CP159819.1:529732-530583(+)	CP159821.1:596745-597596(+)	283	0.0244	0.2437	0.100123	158.9	690.1	0.2298	23.5879	0.0773	0.0237	0.3065
core	C00310	HIDBPKEE_00574	LFLBOEME_00533	Uisw_106	Uisw_121	CP159819.1:529732-530583(+)	CP159816.1:509049-509900(+)	283	0.0377	0.3725	0.101208	137.4	711.6	0.4026	6.1435	0.0548	0.0354	0.646
core	C00310	HIDBPKEE_00574	OBFDJIJE_00628	Uisw_106	Uisw_094	CP159819.1:529732-530583(+)	CP159823.1:579656-580507(+)	283	0.043	0.2912	0.147665	137.2	711.8	0.3233	8.443	0.0883	0.0404	0.4575
core	C00310	HIDBPKEE_00574	PGNALJJH_00523	Uisw_106	Uisw_116	CP159819.1:529732-530583(+)	CP159817.1:463738-464589(+)	283	0.0377	0.3724	0.101235	136.5	712.5	0.4002	6.0606	0.0547	0.0353	0.6454
core	C00310	HIDBPKEE_00574	PPLMOOGC_00752	Uisw_106	Uisw_113	CP159819.1:529732-530583(+)	CP159809.1:678717-679568(-)	283	0.0938	0.8377	0.111973	121	728	1.7583	1.9366	0.0238	0.0856	3.5969
core	C00310	IBAAIHMM_00745	JLMHJNBC_00812	Uisw_127	Uisw_090	CP159815.1:665274-666125(-)	CP159810.1:721414-722265(-)	283	0.0806	0.7639	0.105511	146.4	702.6	1.7686	3.2026	0.0251	0.0766	3.0508
core	C00310	IBAAIHMM_00745	KLCMNADK_00610	Uisw_127	Uisw_101	CP159815.1:665274-666125(-)	CP159821.1:596745-597596(+)	283	0.0621	0.6407	0.0969252	138.2	710.8	0.9327	1.9075	0.0361	0.0582	1.6108
core	C00310	IBAAIHMM_00745	LFLBOEME_00533	Uisw_127	Uisw_121	CP159815.1:665274-666125(-)	CP159816.1:509049-509900(+)	283	0.0551	0.6207	0.0887707	142.3	706.7	0.8302	2.8388	0.0374	0.0521	1.3919
core	C00310	IBAAIHMM_00745	OBFDJIJE_00628	Uisw_127	Uisw_094	CP159815.1:665274-666125(-)	CP159823.1:579656-580507(+)	283	0.0741	0.5383	0.137656	138.1	710.9	0.7048	2.5516	0.064	0.0695	1.0868
core	C00310	IBAAIHMM_00745	PGNALJJH_00523	Uisw_127	Uisw_116	CP159815.1:665274-666125(-)	CP159817.1:463738-464589(+)	283	0.0551	0.6205	0.0887994	141.8	707.2	0.8128	2.833	0.0382	0.0521	1.363
core	C00310	IBAAIHMM_00745	PPLMOOGC_00752	Uisw_127	Uisw_113	CP159815.1:665274-666125(-)	CP159809.1:678717-679568(-)	283	0.0896	0.9069	0.0987981	145	704	1.0256	2.7437	0.0534	0.0849	1.5899
core	C00310	JLMHJNBC_00812	KLCMNADK_00610	Uisw_090	Uisw_101	CP159810.1:721414-722265(-)	CP159821.1:596745-597596(+)	283	0.0837	0.9631	0.0869069	127.5	721.5	1.8341	2.0968	0.0212	0.0771	3.6358
core	C00310	JLMHJNBC_00812	LFLBOEME_00533	Uisw_090	Uisw_121	CP159810.1:721414-722265(-)	CP159816.1:509049-509900(+)	283	0.0832	0.8613	0.0965982	126.5	722.5	1.6229	2.6314	0.024	0.0767	3.1939
core	C00310	JLMHJNBC_00812	OBFDJIJE_00628	Uisw_090	Uisw_094	CP159810.1:721414-722265(-)	CP159823.1:579656-580507(+)	283	0.0996	0.8964	0.111111	122.1	726.9	1.7884	2.4117	0.0252	0.091	3.6036
core	C00310	JLMHJNBC_00812	PGNALJJH_00523	Uisw_090	Uisw_116	CP159810.1:721414-722265(-)	CP159817.1:463738-464589(+)	283	0.0832	0.8272	0.10058	125.9	723.1	1.3527	2.642	0.0295	0.0766	2.6001
core	C00310	JLMHJNBC_00812	PPLMOOGC_00752	Uisw_090	Uisw_113	CP159810.1:721414-722265(-)	CP159809.1:678717-679568(-)	283	0.0892	0.8307	0.107379	130.9	718.1	1.1686	3.1018	0.0399	0.0826	2.0728
core	C00310	KLCMNADK_00610	LFLBOEME_00533	Uisw_101	Uisw_121	CP159821.1:596745-597596(+)	CP159816.1:509049-509900(+)	283	0.0298	0.447	0.0666667	143.7	705.3	0.5024	5.0167	0.0332	0.0282	0.8511
core	C00310	KLCMNADK_00610	OBFDJIJE_00628	Uisw_101	Uisw_094	CP159821.1:596745-597596(+)	CP159823.1:579656-580507(+)	283	0.0367	0.3401	0.107909	142.1	706.9	0.3619	5.595	0.0631	0.0346	0.5485
core	C00310	KLCMNADK_00610	PGNALJJH_00523	Uisw_101	Uisw_116	CP159821.1:596745-597596(+)	CP159817.1:463738-464589(+)	283	0.0299	0.4468	0.0669203	142.2	706.8	0.5019	4.7802	0.0328	0.0282	0.8587
core	C00310	KLCMNADK_00610	PPLMOOGC_00752	Uisw_101	Uisw_113	CP159821.1:596745-597596(+)	CP159809.1:678717-679568(-)	283	0.088	1.077	0.0817084	131	718	1.8989	2.2353	0.0223	0.0814	3.6563
core	C00310	LFLBOEME_00533	OBFDJIJE_00628	Uisw_121	Uisw_094	CP159816.1:509049-509900(+)	CP159823.1:579656-580507(+)	283	0.0478	0.3075	0.155447	135.9	713.1	0.3552	6.3662	0.0884	0.0447	0.5052
core	C00310	LFLBOEME_00533	PGNALJJH_00523	Uisw_121	Uisw_116	CP159816.1:509049-509900(+)	CP159817.1:463738-464589(+)	283	0	0.0111	0	134	715	0.0071	4.6	0	0	0.0151
core	C00310	LFLBOEME_00533	PPLMOOGC_00752	Uisw_121	Uisw_113	CP159816.1:509049-509900(+)	CP159809.1:678717-679568(-)	283	0.0833	1.0544	0.0790023	125.1	723.9	1.7966	2.1792	0.0211	0.0765	3.6218
core	C00310	OBFDJIJE_00628	PGNALJJH_00523	Uisw_094	Uisw_116	CP159823.1:579656-580507(+)	CP159817.1:463738-464589(+)	283	0.0478	0.3074	0.155498	135.1	713.9	0.3535	6.3148	0.0884	0.0446	0.5048
core	C00310	OBFDJIJE_00628	PPLMOOGC_00752	Uisw_094	Uisw_113	CP159823.1:579656-580507(+)	CP159809.1:678717-679568(-)	283	0.1002	0.8881	0.112825	119.4	729.6	1.7487	1.8245	0.0254	0.0911	3.5871
core	C00310	PGNALJJH_00523	PPLMOOGC_00752	Uisw_116	Uisw_113	CP159817.1:463738-464589(+)	CP159809.1:678717-679568(-)	283	0.0833	1.0539	0.0790398	124.7	724.3	1.79	2.1917	0.0211	0.0764	3.6192
core	C00311	CJJOGPBC_00907	CNCELHHH_00784	Uisw_104	Uisw_099_02	CP159820.1:829102-830556(+)	CP159822.1:700309-701763(+)	484	0.043	0.4545	0.0946095	200.5	1251.5	0.6489	2.0486	0.0297	0.0392	1.3219
core	C00311	CJJOGPBC_00907	ECJBPIKB_00866	Uisw_104	Uisw_136	CP159820.1:829102-830556(+)	CP159812.1:793013-794467(+)	484	0.0115	0.3802	0.0302472	209.5	1242.5	0.3491	2.3954	0.0142	0.0105	0.744
core	C00311	CJJOGPBC_00907	EJFGMDNC_00808	Uisw_104	Uisw_130	CP159820.1:829102-830556(+)	CP159814.1:737385-738839(+)	484	0.0149	0.3959	0.0376358	225.7	1226.3	0.3631	3.0204	0.0197	0.0139	0.7034
core	C00311	CJJOGPBC_00907	FEBIKCLH_00787	Uisw_104	Uisw_134_02	CP159820.1:829102-830556(+)	CP159813.1:700785-702239(+)	484	0.0245	0.382	0.0641361	226.9	1225.1	0.3608	5.2045	0.0353	0.0228	0.6464
core	C00311	CJJOGPBC_00907	FNINCDKH_00834	Uisw_104	Uisw_092	CP159820.1:829102-830556(+)	CP159824.1:735849-737303(+)	484	0.0128	0.2765	0.0462929	202.4	1249.6	0.2484	1.6121	0.0224	0.0117	0.5218
core	C00311	CJJOGPBC_00907	FNLKJNEN_00485	Uisw_104	Uisw_137	CP159820.1:829102-830556(+)	CP159811.1:445397-446869(-)	484	0.0171	0.2673	0.0639731	215.1	1236.9	0.243	4.8948	0.0347	0.0158	0.4558
core	C00311	CJJOGPBC_00907	HIDBPKEE_00839	Uisw_104	Uisw_106	CP159820.1:829102-830556(+)	CP159819.1:754248-755702(+)	484	0.0176	0.3018	0.0583168	238.1	1213.9	0.2614	6.3999	0.037	0.0165	0.447
core	C00311	CJJOGPBC_00907	IBAAIHMM_00441	Uisw_104	Uisw_127	CP159820.1:829102-830556(+)	CP159815.1:408862-410316(-)	484	0.0198	0.4445	0.0445444	211.5	1240.5	0.527	1.9685	0.0166	0.0182	1.0989
core	C00311	CJJOGPBC_00907	JLMHJNBC_00547	Uisw_104	Uisw_090	CP159820.1:829102-830556(+)	CP159810.1:493933-495228(-)	431	0.0199	0.3439	0.0578657	170.2	1122.8	0.3588	2.2654	0.0228	0.018	0.7898
core	C00311	CJJOGPBC_00907	KLCMNADK_00879	Uisw_104	Uisw_101	CP159820.1:829102-830556(+)	CP159821.1:827178-828632(+)	484	0.0057	0.0871	0.065442	210.6	1241.4	0.0723	2.6832	0.0389	0.0053	0.1351
core	C00311	CJJOGPBC_00907	LFLBOEME_00820	Uisw_104	Uisw_121	CP159820.1:829102-830556(+)	CP159816.1:746255-747709(+)	484	0.0171	0.3099	0.0551791	216.8	1235.2	0.283	2.5418	0.0292	0.0158	0.5416
core	C00311	CJJOGPBC_00907	OBFDJIJE_00888	Uisw_104	Uisw_094	CP159820.1:829102-830556(+)	CP159823.1:797388-798842(+)	484	0.0168	0.274	0.0613139	212.8	1239.2	0.2444	3.129	0.0333	0.0155	0.4655
core	C00311	CJJOGPBC_00907	PGNALJJH_00805	Uisw_104	Uisw_116	CP159820.1:829102-830556(+)	CP159817.1:694803-696257(+)	484	0.0158	0.3565	0.0443198	221.9	1230.1	0.32	3.3239	0.0238	0.0147	0.6165
core	C00311	CJJOGPBC_00907	PPLMOOGC_00497	Uisw_104	Uisw_113	CP159820.1:829102-830556(+)	CP159809.1:459131-460585(-)	484	0.0149	0.2836	0.0525388	214.1	1237.9	0.2522	3.7857	0.028	0.0137	0.4907
core	C00311	CNCELHHH_00784	ECJBPIKB_00866	Uisw_099_02	Uisw_136	CP159822.1:700309-701763(+)	CP159812.1:793013-794467(+)	484	0.037	0.5019	0.0737199	205.1	1246.9	0.662	2.331	0.025	0.0339	1.3565
core	C00311	CNCELHHH_00784	EJFGMDNC_00808	Uisw_099_02	Uisw_130	CP159822.1:700309-701763(+)	CP159814.1:737385-738839(+)	484	0.0425	0.4393	0.0967448	207	1245	0.5678	1.7912	0.0357	0.039	1.0932
core	C00311	CNCELHHH_00784	FEBIKCLH_00787	Uisw_099_02	Uisw_134_02	CP159822.1:700309-701763(+)	CP159813.1:700785-702239(+)	484	0.0467	0.5102	0.0915327	206.8	1245.2	0.9098	2.7212	0.0229	0.0428	1.8716
core	C00311	CNCELHHH_00784	FNINCDKH_00834	Uisw_099_02	Uisw_092	CP159822.1:700309-701763(+)	CP159824.1:735849-737303(+)	484	0.0458	0.4847	0.0944914	205.4	1246.6	0.7192	1.9796	0.0291	0.0419	1.4402
core	C00311	CNCELHHH_00784	FNLKJNEN_00485	Uisw_099_02	Uisw_137	CP159822.1:700309-701763(+)	CP159811.1:445397-446869(-)	484	0.0467	0.4017	0.116256	197.4	1254.6	0.5144	2.6355	0.0429	0.0425	0.9912
core	C00311	CNCELHHH_00784	HIDBPKEE_00839	Uisw_099_02	Uisw_106	CP159822.1:700309-701763(+)	CP159819.1:754248-755702(+)	484	0.0467	0.539	0.0866419	207.1	1244.9	0.9653	2.1945	0.0214	0.0428	1.9984
core	C00311	CNCELHHH_00784	IBAAIHMM_00441	Uisw_099_02	Uisw_127	CP159822.1:700309-701763(+)	CP159815.1:408862-410316(-)	484	0.0444	0.5734	0.0774329	207.2	1244.8	1.0133	1.9054	0.0192	0.0407	2.1227
core	C00311	CNCELHHH_00784	JLMHJNBC_00547	Uisw_099_02	Uisw_090	CP159822.1:700309-701763(+)	CP159810.1:493933-495228(-)	431	0.0453	0.4846	0.0934792	166.5	1126.5	0.7007	2.4484	0.0266	0.0409	1.5372
core	C00311	CNCELHHH_00784	KLCMNADK_00879	Uisw_099_02	Uisw_101	CP159822.1:700309-701763(+)	CP159821.1:827178-828632(+)	484	0.043	0.5141	0.0836413	199.8	1252.2	0.7172	2.0229	0.0263	0.0392	1.4917
core	C00311	CNCELHHH_00784	LFLBOEME_00820	Uisw_099_02	Uisw_121	CP159822.1:700309-701763(+)	CP159816.1:746255-747709(+)	484	0.0379	0.578	0.0655709	208.6	1243.4	0.851	2.155	0.0197	0.0348	1.7667
core	C00311	CNCELHHH_00784	OBFDJIJE_00888	Uisw_099_02	Uisw_094	CP159822.1:700309-701763(+)	CP159823.1:797388-798842(+)	484	0.0407	0.4752	0.0856481	196.5	1255.5	0.7397	1.9026	0.0233	0.037	1.5859
core	C00311	CNCELHHH_00784	PGNALJJH_00805	Uisw_099_02	Uisw_116	CP159822.1:700309-701763(+)	CP159817.1:694803-696257(+)	484	0.0421	0.5062	0.0831687	206	1246	0.7844	2.0797	0.0239	0.0385	1.6096
core	C00311	CNCELHHH_00784	PPLMOOGC_00497	Uisw_099_02	Uisw_113	CP159822.1:700309-701763(+)	CP159809.1:459131-460585(-)	484	0.0449	0.465	0.0965591	197.8	1254.2	0.7001	2.2797	0.028	0.0408	1.4546
core	C00311	ECJBPIKB_00866	EJFGMDNC_00808	Uisw_136	Uisw_130	CP159812.1:793013-794467(+)	CP159814.1:737385-738839(+)	484	0.0155	0.3665	0.042292	214	1238	0.3478	1.9748	0.0203	0.0143	0.704
core	C00311	ECJBPIKB_00866	FEBIKCLH_00787	Uisw_136	Uisw_134_02	CP159812.1:793013-794467(+)	CP159813.1:700785-702239(+)	484	0.0195	0.4247	0.0459148	225.2	1226.8	0.3966	4.4321	0.0241	0.0182	0.7534
core	C00311	ECJBPIKB_00866	FNINCDKH_00834	Uisw_136	Uisw_092	CP159812.1:793013-794467(+)	CP159824.1:735849-737303(+)	484	0.0146	0.3107	0.0469907	196.4	1255.6	0.3069	1.2859	0.0197	0.0133	0.6716
core	C00311	ECJBPIKB_00866	FNLKJNEN_00485	Uisw_136	Uisw_137	CP159812.1:793013-794467(+)	CP159811.1:445397-446869(-)	484	0.015	0.2883	0.0520291	214.3	1237.7	0.2481	4.2631	0.0289	0.0139	0.4801
core	C00311	ECJBPIKB_00866	HIDBPKEE_00839	Uisw_136	Uisw_106	CP159812.1:793013-794467(+)	CP159819.1:754248-755702(+)	484	0.0173	0.3091	0.0559689	222.1	1229.9	0.2746	3.1109	0.0315	0.016	0.5095
core	C00311	ECJBPIKB_00866	IBAAIHMM_00441	Uisw_136	Uisw_127	CP159812.1:793013-794467(+)	CP159815.1:408862-410316(-)	484	0.015	0.4246	0.0353274	197.7	1254.3	0.5145	1.2559	0.0117	0.0137	1.1724
core	C00311	ECJBPIKB_00866	JLMHJNBC_00547	Uisw_136	Uisw_090	CP159812.1:793013-794467(+)	CP159810.1:493933-495228(-)	431	0.0169	0.3113	0.0542885	161.2	1131.8	0.3387	1.3129	0.019	0.0152	0.7991
core	C00311	ECJBPIKB_00866	KLCMNADK_00879	Uisw_136	Uisw_101	CP159812.1:793013-794467(+)	CP159821.1:827178-828632(+)	484	0.0119	0.3654	0.032567	208.3	1243.7	0.3466	2.3355	0.0148	0.0109	0.74
core	C00311	ECJBPIKB_00866	LFLBOEME_00820	Uisw_136	Uisw_121	CP159812.1:793013-794467(+)	CP159816.1:746255-747709(+)	484	0.0106	0.3372	0.0314353	225.3	1226.7	0.2938	3.1932	0.0171	0.0099	0.5775
core	C00311	ECJBPIKB_00866	OBFDJIJE_00888	Uisw_136	Uisw_094	CP159812.1:793013-794467(+)	CP159823.1:797388-798842(+)	484	0.0106	0.2984	0.0355228	225.9	1226.1	0.2387	4.863	0.0215	0.0099	0.4581
core	C00311	ECJBPIKB_00866	PGNALJJH_00805	Uisw_136	Uisw_116	CP159812.1:793013-794467(+)	CP159817.1:694803-696257(+)	484	0.0133	0.3113	0.0427241	213.1	1238.9	0.278	2.2772	0.0218	0.0122	0.5604
core	C00311	ECJBPIKB_00866	PPLMOOGC_00497	Uisw_136	Uisw_113	CP159812.1:793013-794467(+)	CP159809.1:459131-460585(-)	484	0.0146	0.3099	0.047112	212.2	1239.8	0.2824	3.2743	0.0238	0.0134	0.5656
core	C00311	EJFGMDNC_00808	FEBIKCLH_00787	Uisw_130	Uisw_134_02	CP159814.1:737385-738839(+)	CP159813.1:700785-702239(+)	484	0.0195	0.4175	0.0467066	240.5	1211.5	0.3867	5.3829	0.0269	0.0184	0.6854
core	C00311	EJFGMDNC_00808	FNINCDKH_00834	Uisw_130	Uisw_092	CP159814.1:737385-738839(+)	CP159824.1:735849-737303(+)	484	0.0177	0.3524	0.050227	235.8	1216.2	0.3189	3.3645	0.0293	0.0166	0.5687
core	C00311	EJFGMDNC_00808	FNLKJNEN_00485	Uisw_130	Uisw_137	CP159814.1:737385-738839(+)	CP159811.1:445397-446869(-)	484	0.0155	0.2802	0.0553176	201	1251	0.2586	1.7442	0.0264	0.0141	0.5347
core	C00311	EJFGMDNC_00808	HIDBPKEE_00839	Uisw_130	Uisw_106	CP159814.1:737385-738839(+)	CP159819.1:754248-755702(+)	484	0.0142	0.3352	0.0423628	217.8	1234.2	0.3111	2.0169	0.0212	0.0131	0.6171
core	C00311	EJFGMDNC_00808	IBAAIHMM_00441	Uisw_130	Uisw_127	CP159814.1:737385-738839(+)	CP159815.1:408862-410316(-)	484	0.0186	0.4402	0.0422535	206	1246	0.6106	1.2655	0.0128	0.0171	1.3311
core	C00311	EJFGMDNC_00808	JLMHJNBC_00547	Uisw_130	Uisw_090	CP159814.1:737385-738839(+)	CP159810.1:493933-495228(-)	431	0.0134	0.3127	0.0428526	174.4	1118.6	0.3149	1.7895	0.0174	0.0122	0.7001
core	C00311	EJFGMDNC_00808	KLCMNADK_00879	Uisw_130	Uisw_101	CP159814.1:737385-738839(+)	CP159821.1:827178-828632(+)	484	0.0171	0.3808	0.0449055	217.9	1234.1	0.3794	2.3775	0.021	0.0158	0.753
core	C00311	EJFGMDNC_00808	LFLBOEME_00820	Uisw_130	Uisw_121	CP159814.1:737385-738839(+)	CP159816.1:746255-747709(+)	484	0.0137	0.3643	0.0376064	220.5	1231.5	0.3571	2.0526	0.0178	0.0127	0.7131
core	C00311	EJFGMDNC_00808	OBFDJIJE_00888	Uisw_130	Uisw_094	CP159814.1:737385-738839(+)	CP159823.1:797388-798842(+)	484	0.0155	0.3144	0.0493003	204.3	1247.7	0.2941	1.5955	0.0232	0.0142	0.6104
core	C00311	EJFGMDNC_00808	PGNALJJH_00805	Uisw_130	Uisw_116	CP159814.1:737385-738839(+)	CP159817.1:694803-696257(+)	484	0.0134	0.3291	0.0407171	252.4	1199.6	0.2691	7.0649	0.028	0.0128	0.4553
core	C00311	EJFGMDNC_00808	PPLMOOGC_00497	Uisw_130	Uisw_113	CP159814.1:737385-738839(+)	CP159809.1:459131-460585(-)	484	0.0124	0.3113	0.039833	210.7	1241.3	0.2926	2.1637	0.0188	0.0114	0.6052
core	C00311	FEBIKCLH_00787	FNINCDKH_00834	Uisw_134_02	Uisw_092	CP159813.1:700785-702239(+)	CP159824.1:735849-737303(+)	484	0.0254	0.3983	0.063771	234	1218	0.3728	5.0547	0.0368	0.0238	0.647
core	C00311	FEBIKCLH_00787	FNLKJNEN_00485	Uisw_134_02	Uisw_137	CP159813.1:700785-702239(+)	CP159811.1:445397-446869(-)	484	0.0236	0.3443	0.0685449	209.5	1242.5	0.3374	3.9372	0.0333	0.0217	0.6508
core	C00311	FEBIKCLH_00787	HIDBPKEE_00839	Uisw_134_02	Uisw_106	CP159813.1:700785-702239(+)	CP159819.1:754248-755702(+)	484	0.0277	0.4098	0.0675939	222.3	1229.7	0.4058	3.4323	0.0346	0.0257	0.7415
core	C00311	FEBIKCLH_00787	IBAAIHMM_00441	Uisw_134_02	Uisw_127	CP159813.1:700785-702239(+)	CP159815.1:408862-410316(-)	484	0.024	0.489	0.0490798	211.3	1240.7	0.6108	1.9991	0.0174	0.0221	1.2692
core	C00311	FEBIKCLH_00787	JLMHJNBC_00547	Uisw_134_02	Uisw_090	CP159813.1:700785-702239(+)	CP159810.1:493933-495228(-)	431	0.027	0.339	0.079646	176.4	1116.6	0.3751	2.7731	0.0324	0.0246	0.7606
core	C00311	FEBIKCLH_00787	KLCMNADK_00879	Uisw_134_02	Uisw_101	CP159813.1:700785-702239(+)	CP159821.1:827178-828632(+)	484	0.0231	0.3886	0.0594442	214.4	1237.6	0.3886	3.1917	0.0283	0.0213	0.7541
core	C00311	FEBIKCLH_00787	LFLBOEME_00820	Uisw_134_02	Uisw_121	CP159813.1:700785-702239(+)	CP159816.1:746255-747709(+)	484	0.0213	0.3998	0.0532766	221.2	1230.8	0.4012	3.0242	0.0257	0.0198	0.768
core	C00311	FEBIKCLH_00787	OBFDJIJE_00888	Uisw_134_02	Uisw_094	CP159813.1:700785-702239(+)	CP159823.1:797388-798842(+)	484	0.0231	0.3223	0.0716724	212.7	1239.3	0.3057	3.2134	0.0373	0.0213	0.5715
core	C00311	FEBIKCLH_00787	PGNALJJH_00805	Uisw_134_02	Uisw_116	CP159813.1:700785-702239(+)	CP159817.1:694803-696257(+)	484	0.0191	0.4012	0.0476072	234.3	1217.7	0.3645	5.6741	0.0271	0.0179	0.6599
core	C00311	FEBIKCLH_00787	PPLMOOGC_00497	Uisw_134_02	Uisw_113	CP159813.1:700785-702239(+)	CP159809.1:459131-460585(-)	484	0.0258	0.3999	0.0645161	216.4	1235.6	0.433	4.41	0.0287	0.0239	0.8321
core	C00311	FNINCDKH_00834	FNLKJNEN_00485	Uisw_092	Uisw_137	CP159824.1:735849-737303(+)	CP159811.1:445397-446869(-)	484	0.0254	0.2946	0.0862186	203.3	1248.7	0.2937	2.2325	0.0417	0.0232	0.5568
core	C00311	FNINCDKH_00834	HIDBPKEE_00839	Uisw_092	Uisw_106	CP159824.1:735849-737303(+)	CP159819.1:754248-755702(+)	484	0.0231	0.2867	0.080572	229.2	1222.8	0.2729	3.3359	0.0468	0.0216	0.4611
core	C00311	FNINCDKH_00834	IBAAIHMM_00441	Uisw_092	Uisw_127	CP159824.1:735849-737303(+)	CP159815.1:408862-410316(-)	484	0.0227	0.4552	0.0498682	200.1	1251.9	0.5544	1.1878	0.0171	0.0207	1.2119
core	C00311	FNINCDKH_00834	JLMHJNBC_00547	Uisw_092	Uisw_090	CP159824.1:735849-737303(+)	CP159810.1:493933-495228(-)	431	0.0235	0.2598	0.0904542	172.7	1120.3	0.2588	1.8737	0.0419	0.0213	0.5078
core	C00311	FNINCDKH_00834	KLCMNADK_00879	Uisw_092	Uisw_101	CP159824.1:735849-737303(+)	CP159821.1:827178-828632(+)	484	0.0133	0.2778	0.0478762	206	1246	0.2517	1.8314	0.0234	0.0121	0.518
core	C00311	FNINCDKH_00834	LFLBOEME_00820	Uisw_092	Uisw_121	CP159824.1:735849-737303(+)	CP159816.1:746255-747709(+)	484	0.0204	0.3363	0.0606601	224.9	1227.1	0.3243	2.681	0.032	0.019	0.5942
core	C00311	FNINCDKH_00834	OBFDJIJE_00888	Uisw_092	Uisw_094	CP159824.1:735849-737303(+)	CP159823.1:797388-798842(+)	484	0.0209	0.281	0.0743772	206.7	1245.3	0.2714	1.993	0.0368	0.0191	0.5203
core	C00311	FNINCDKH_00834	PGNALJJH_00805	Uisw_092	Uisw_116	CP159824.1:735849-737303(+)	CP159817.1:694803-696257(+)	484	0.0168	0.366	0.0459016	247.2	1204.8	0.3126	6.8084	0.0299	0.016	0.5343
core	C00311	FNINCDKH_00834	PPLMOOGC_00497	Uisw_092	Uisw_113	CP159824.1:735849-737303(+)	CP159809.1:459131-460585(-)	484	0.0186	0.297	0.0626263	217.2	1234.8	0.2817	3.2239	0.0325	0.0172	0.5298
core	C00311	FNLKJNEN_00485	HIDBPKEE_00839	Uisw_137	Uisw_106	CP159811.1:445397-446869(-)	CP159819.1:754248-755702(+)	484	0.011	0.2743	0.0401021	215.1	1236.9	0.2304	3.7942	0.0221	0.0102	0.4597
core	C00311	FNLKJNEN_00485	IBAAIHMM_00441	Uisw_137	Uisw_127	CP159811.1:445397-446869(-)	CP159815.1:408862-410316(-)	484	0.0204	0.3675	0.0555102	211	1241	0.367	2.5937	0.0257	0.0188	0.7313
core	C00311	FNLKJNEN_00485	JLMHJNBC_00547	Uisw_137	Uisw_090	CP159811.1:445397-446869(-)	CP159810.1:493933-495228(-)	431	0.0177	0.2574	0.0687646	163	1130	0.2472	2.4762	0.0294	0.016	0.5429
core	C00311	FNLKJNEN_00485	KLCMNADK_00879	Uisw_137	Uisw_101	CP159811.1:445397-446869(-)	CP159821.1:827178-828632(+)	484	0.014	0.2732	0.0512445	206.2	1245.8	0.2413	3.3781	0.0263	0.0128	0.4887
core	C00311	FNLKJNEN_00485	LFLBOEME_00820	Uisw_137	Uisw_121	CP159811.1:445397-446869(-)	CP159816.1:746255-747709(+)	484	0.0106	0.301	0.0352159	204.7	1247.3	0.2682	2.2756	0.0168	0.0097	0.5753
core	C00311	FNLKJNEN_00485	OBFDJIJE_00888	Uisw_137	Uisw_094	CP159811.1:445397-446869(-)	CP159823.1:797388-798842(+)	484	0.0186	0.2549	0.0729698	201.5	1250.5	0.2348	2.9741	0.0371	0.017	0.4584
core	C00311	FNLKJNEN_00485	PGNALJJH_00805	Uisw_137	Uisw_116	CP159811.1:445397-446869(-)	CP159817.1:694803-696257(+)	484	0.0165	0.2968	0.055593	201.4	1250.6	0.2744	2.1609	0.0267	0.0151	0.5657
core	C00311	FNLKJNEN_00485	PPLMOOGC_00497	Uisw_137	Uisw_113	CP159811.1:445397-446869(-)	CP159809.1:459131-460585(-)	484	0.0128	0.2704	0.0473373	201.7	1250.3	0.2428	3.5282	0.0229	0.0117	0.51
core	C00311	HIDBPKEE_00839	IBAAIHMM_00441	Uisw_106	Uisw_127	CP159819.1:754248-755702(+)	CP159815.1:408862-410316(-)	484	0.0209	0.369	0.0566396	218.2	1233.8	0.3682	2.0985	0.0273	0.0193	0.7075
core	C00311	HIDBPKEE_00839	JLMHJNBC_00547	Uisw_106	Uisw_090	CP159819.1:754248-755702(+)	CP159810.1:493933-495228(-)	431	0.0162	0.2747	0.0589734	193.9	1099.1	0.2454	5.7505	0.0326	0.015	0.4604
core	C00311	HIDBPKEE_00839	KLCMNADK_00879	Uisw_106	Uisw_101	CP159819.1:754248-755702(+)	CP159821.1:827178-828632(+)	484	0.0136	0.2841	0.0478705	251.9	1200.1	0.2327	17.2096	0.0335	0.0129	0.3857
core	C00311	HIDBPKEE_00839	LFLBOEME_00820	Uisw_106	Uisw_121	CP159819.1:754248-755702(+)	CP159816.1:746255-747709(+)	484	0.0133	0.2906	0.0457674	234.4	1217.6	0.2457	3.9298	0.0281	0.0124	0.4428
core	C00311	HIDBPKEE_00839	OBFDJIJE_00888	Uisw_106	Uisw_094	CP159819.1:754248-755702(+)	CP159823.1:797388-798842(+)	484	0.0191	0.2984	0.064008	219.1	1232.9	0.2723	3.2695	0.0352	0.0177	0.5021
core	C00311	HIDBPKEE_00839	PGNALJJH_00805	Uisw_106	Uisw_116	CP159819.1:754248-755702(+)	CP159817.1:694803-696257(+)	484	0.0175	0.3657	0.0478534	234.2	1217.8	0.3203	4.3732	0.0283	0.0163	0.577
core	C00311	HIDBPKEE_00839	PPLMOOGC_00497	Uisw_106	Uisw_113	CP159819.1:754248-755702(+)	CP159809.1:459131-460585(-)	484	0.0088	0.2673	0.0329218	240.6	1211.4	0.2109	11.0638	0.0217	0.0083	0.3824
core	C00311	IBAAIHMM_00441	JLMHJNBC_00547	Uisw_127	Uisw_090	CP159815.1:408862-410316(-)	CP159810.1:493933-495228(-)	431	0.0235	0.3531	0.0665534	171.1	1121.9	0.4323	1.3639	0.0224	0.0213	0.9495
core	C00311	IBAAIHMM_00441	KLCMNADK_00879	Uisw_127	Uisw_101	CP159815.1:408862-410316(-)	CP159821.1:827178-828632(+)	484	0.0185	0.4398	0.0420646	214.1	1237.9	0.4931	2.156	0.0168	0.017	1.0164
core	C00311	IBAAIHMM_00441	LFLBOEME_00820	Uisw_127	Uisw_121	CP159815.1:408862-410316(-)	CP159816.1:746255-747709(+)	484	0.0164	0.4538	0.0361393	219.4	1232.6	0.4947	2.053	0.0151	0.0152	1.006
core	C00311	IBAAIHMM_00441	OBFDJIJE_00888	Uisw_127	Uisw_094	CP159815.1:408862-410316(-)	CP159823.1:797388-798842(+)	484	0.02	0.3604	0.0554939	198	1254	0.3953	1.3659	0.0214	0.0182	0.8509
core	C00311	IBAAIHMM_00441	PGNALJJH_00805	Uisw_127	Uisw_116	CP159815.1:408862-410316(-)	CP159817.1:694803-696257(+)	484	0.0191	0.4177	0.0457266	205.3	1246.7	0.461	1.4026	0.0178	0.0175	0.9807
core	C00311	IBAAIHMM_00441	PPLMOOGC_00497	Uisw_127	Uisw_113	CP159815.1:408862-410316(-)	CP159809.1:459131-460585(-)	484	0.0173	0.4025	0.0429814	202.7	1249.3	0.4634	1.7359	0.0156	0.0158	1.009
core	C00311	JLMHJNBC_00547	KLCMNADK_00879	Uisw_090	Uisw_101	CP159810.1:493933-495228(-)	CP159821.1:827178-828632(+)	431	0.0174	0.3227	0.05392	177.2	1115.8	0.3198	3.4412	0.0234	0.0159	0.6779
core	C00311	JLMHJNBC_00547	LFLBOEME_00820	Uisw_090	Uisw_121	CP159810.1:493933-495228(-)	CP159816.1:746255-747709(+)	431	0.0198	0.2784	0.0711207	183.3	1109.7	0.2628	2.8849	0.0356	0.0181	0.5085
core	C00311	JLMHJNBC_00547	OBFDJIJE_00888	Uisw_090	Uisw_094	CP159810.1:493933-495228(-)	CP159823.1:797388-798842(+)	431	0.0189	0.2726	0.0693324	162	1131	0.2829	1.53	0.0268	0.017	0.6343
core	C00311	JLMHJNBC_00547	PGNALJJH_00805	Uisw_090	Uisw_116	CP159810.1:493933-495228(-)	CP159817.1:694803-696257(+)	431	0.0199	0.2509	0.0793145	185.9	1107.1	0.2308	3.9719	0.043	0.0183	0.426
core	C00311	JLMHJNBC_00547	PPLMOOGC_00497	Uisw_090	Uisw_113	CP159810.1:493933-495228(-)	CP159809.1:459131-460585(-)	431	0.0159	0.3092	0.051423	172.1	1120.9	0.3146	3.8423	0.0208	0.0144	0.6938
core	C00311	KLCMNADK_00879	LFLBOEME_00820	Uisw_101	Uisw_121	CP159821.1:827178-828632(+)	CP159816.1:746255-747709(+)	484	0.0145	0.3284	0.0441535	221.1	1230.9	0.2959	3.0113	0.0234	0.0134	0.5734
core	C00311	KLCMNADK_00879	OBFDJIJE_00888	Uisw_101	Uisw_094	CP159821.1:827178-828632(+)	CP159823.1:797388-798842(+)	484	0.0191	0.2894	0.0659986	214.6	1237.4	0.264	3.4694	0.0356	0.0176	0.494
core	C00311	KLCMNADK_00879	PGNALJJH_00805	Uisw_101	Uisw_116	CP159821.1:827178-828632(+)	CP159817.1:694803-696257(+)	484	0.0149	0.3708	0.0401834	217.7	1234.3	0.3501	2.9129	0.0197	0.0138	0.7003
core	C00311	KLCMNADK_00879	PPLMOOGC_00497	Uisw_101	Uisw_113	CP159821.1:827178-828632(+)	CP159809.1:459131-460585(-)	484	0.0109	0.2392	0.0455686	225	1227	0.1971	6.7678	0.0275	0.0101	0.3688
core	C00311	LFLBOEME_00820	OBFDJIJE_00888	Uisw_121	Uisw_094	CP159816.1:746255-747709(+)	CP159823.1:797388-798842(+)	484	0.0141	0.3016	0.0467507	208.7	1243.3	0.2749	2.074	0.0232	0.013	0.5602
core	C00311	LFLBOEME_00820	PGNALJJH_00805	Uisw_121	Uisw_116	CP159816.1:746255-747709(+)	CP159817.1:694803-696257(+)	484	0.0097	0.1971	0.0492136	210.7	1241.3	0.165	1.768	0.0273	0.0089	0.3266
core	C00311	LFLBOEME_00820	PPLMOOGC_00497	Uisw_121	Uisw_113	CP159816.1:746255-747709(+)	CP159809.1:459131-460585(-)	484	0.0115	0.2866	0.0401256	229.7	1222.3	0.2437	5.1816	0.0235	0.0107	0.4565
core	C00311	OBFDJIJE_00888	PGNALJJH_00805	Uisw_094	Uisw_116	CP159823.1:797388-798842(+)	CP159817.1:694803-696257(+)	484	0.0186	0.2911	0.0638956	212	1240	0.2675	2.5165	0.0336	0.0171	0.5103
core	C00311	OBFDJIJE_00888	PPLMOOGC_00497	Uisw_094	Uisw_113	CP159823.1:797388-798842(+)	CP159809.1:459131-460585(-)	484	0.0182	0.2173	0.0837552	211.9	1240.1	0.2026	3.8615	0.0458	0.0167	0.365
core	C00311	PGNALJJH_00805	PPLMOOGC_00497	Uisw_116	Uisw_113	CP159817.1:694803-696257(+)	CP159809.1:459131-460585(-)	484	0.0139	0.326	0.042638	223.1	1228.9	0.2882	4.4206	0.0232	0.0129	0.5544
core	C00312	CJJOGPBC_00821	CNCELHHH_00716	Uisw_104	Uisw_099_02	CP159820.1:766952-767188(-)	CP159822.1:643995-644231(-)	78	0.0164	1.0636	0.0154193	39.8	194.2	1.0982	3.4144	0.0075	0.0156	2.0738
core	C00312	CJJOGPBC_00821	ECJBPIKB_00781	Uisw_104	Uisw_136	CP159820.1:766952-767188(-)	CP159812.1:718281-718517(-)	78	0	0.0629	0	40	194	0.0405	4.6	0	0	0.0789
core	C00312	CJJOGPBC_00821	EJFGMDNC_00773	Uisw_104	Uisw_130	CP159820.1:766952-767188(-)	CP159814.1:706833-707069(-)	78	0	0.2932	0	42.5	191.5	0.216	18.1489	0	0	0.3961
core	C00312	CJJOGPBC_00821	FEBIKCLH_00504	Uisw_104	Uisw_134_02	CP159820.1:766952-767188(-)	CP159813.1:461102-461338(+)	78	0.0371	1.0546	0.0351792	36	198	1.33	1.8833	0.0128	0.0345	2.6886
core	C00312	CJJOGPBC_00821	FNINCDKH_00762	Uisw_104	Uisw_092	CP159820.1:766952-767188(-)	CP159824.1:679471-679707(-)	78	0.0165	0.6205	0.0265915	33.3	200.7	0.6276	1.4164	0.011	0.0151	1.3789
core	C00312	CJJOGPBC_00821	FNLKJNEN_00564	Uisw_104	Uisw_137	CP159820.1:766952-767188(-)	CP159811.1:518677-518913(+)	78	0	0.3214	0	39.4	194.6	0.2491	16.6138	0	0	0.493
core	C00312	CJJOGPBC_00821	HIDBPKEE_00775	Uisw_104	Uisw_106	CP159820.1:766952-767188(-)	CP159819.1:697841-698077(-)	78	0	0.206	0	39.9	194.1	0.1373	4.6	0	0	0.2683
core	C00312	CJJOGPBC_00821	IBAAIHMM_00511	Uisw_104	Uisw_127	CP159820.1:766952-767188(-)	CP159815.1:476066-476302(+)	78	0.0137	0.9238	0.01483	46.1	187.9	1.1604	4.8057	0.0071	0.0135	1.9087
core	C00312	CJJOGPBC_00821	JLMHJNBC_00615	Uisw_104	Uisw_090	CP159820.1:766952-767188(-)	CP159810.1:551848-552084(+)	78	0.0137	0.7965	0.0172003	42.9	191.1	1.0317	9.877	0.0073	0.0132	1.8189
core	C00312	CJJOGPBC_00821	KLCMNADK_00811	Uisw_104	Uisw_101	CP159820.1:766952-767188(-)	CP159821.1:768251-768487(-)	78	0	0
core	C00312	CJJOGPBC_00821	LFLBOEME_00747	Uisw_104	Uisw_121	CP159820.1:766952-767188(-)	CP159816.1:683531-683767(-)	78	0	0.3859	0	39.4	194.6	0.3091	14.4655	0	0	0.6114
core	C00312	CJJOGPBC_00821	OBFDJIJE_00825	Uisw_104	Uisw_094	CP159820.1:766952-767188(-)	CP159823.1:744247-744483(-)	78	0	0.206	0	37.9	196.1	0.1388	4.6	0	0	0.2857
core	C00312	CJJOGPBC_00821	PGNALJJH_00743	Uisw_104	Uisw_116	CP159820.1:766952-767188(-)	CP159817.1:642539-642775(-)	78	0	0.3859	0	40.8	193.2	0.3057	16.8081	0	0	0.5841
core	C00312	CJJOGPBC_00821	PPLMOOGC_00554	Uisw_104	Uisw_113	CP159820.1:766952-767188(-)	CP159809.1:509885-510121(+)	78	0	0.353	0	45.1	188.9	0.2599	9.1856	0	0	0.4497
core	C00312	CNCELHHH_00716	ECJBPIKB_00781	Uisw_099_02	Uisw_136	CP159822.1:643995-644231(-)	CP159812.1:718281-718517(-)	78	0.0164	1.1525	0.0142299	37.9	196.1	1.362	3.4144	0.0057	0.0155	2.7255
core	C00312	CNCELHHH_00716	EJFGMDNC_00773	Uisw_099_02	Uisw_130	CP159822.1:643995-644231(-)	CP159814.1:706833-707069(-)	78	0.0164	0.7933	0.0206731	35	199	0.8696	3.4144	0.0082	0.0153	1.8537
core	C00312	CNCELHHH_00716	FEBIKCLH_00504	Uisw_099_02	Uisw_134_02	CP159822.1:643995-644231(-)	CP159813.1:461102-461338(+)	78	0.0447	0.9698	0.046092	37.1	196.9	1.3631	2.9173	0.0159	0.0419	2.6437
core	C00312	CNCELHHH_00716	FNINCDKH_00762	Uisw_099_02	Uisw_092	CP159822.1:643995-644231(-)	CP159824.1:679471-679707(-)	78	0.0276	0.5405	0.0510638	35.2	198.8	1.0957	2.2381	0.0112	0.0256	2.2823
core	C00312	CNCELHHH_00716	FNLKJNEN_00564	Uisw_099_02	Uisw_137	CP159822.1:643995-644231(-)	CP159811.1:518677-518913(+)	78	0.0164	0.7854	0.0208811	32.2	201.8	1.5731	3.4467	0.0041	0.015	3.7131
core	C00312	CNCELHHH_00716	HIDBPKEE_00775	Uisw_099_02	Uisw_106	CP159822.1:643995-644231(-)	CP159819.1:697841-698077(-)	78	0.0164	1.2354	0.0132751	38.7	195.3	1.3981	3.4862	0.0057	0.0155	2.7414
core	C00312	CNCELHHH_00716	IBAAIHMM_00511	Uisw_099_02	Uisw_127	CP159822.1:643995-644231(-)	CP159815.1:476066-476302(+)	78	0.022	0.7808	0.0281762	43.8	190.2	0.8505	3.4467	0.015	0.0214	1.4225
core	C00312	CNCELHHH_00716	JLMHJNBC_00615	Uisw_099_02	Uisw_090	CP159822.1:643995-644231(-)	CP159810.1:551848-552084(+)	78	0.0192	0.5587	0.0343655	36.4	197.6	0.6186	4.0217	0.0146	0.018	1.2266
core	C00312	CNCELHHH_00716	KLCMNADK_00811	Uisw_099_02	Uisw_101	CP159822.1:643995-644231(-)	CP159821.1:768251-768487(-)	78	0.0164	1.0636	0.0154193	39.8	194.2	1.0982	3.4144	0.0075	0.0156	2.0738
core	C00312	CNCELHHH_00716	LFLBOEME_00747	Uisw_099_02	Uisw_121	CP159822.1:643995-644231(-)	CP159816.1:683531-683767(-)	78	0.0164	0.7297	0.022475	32.3	201.7	0.9588	3.3911	0.0068	0.0151	2.2181
core	C00312	CNCELHHH_00716	OBFDJIJE_00825	Uisw_099_02	Uisw_094	CP159822.1:643995-644231(-)	CP159823.1:744247-744483(-)	78	0.0164	1.1373	0.0144201	36.3	197.7	1.2946	3.4862	0.0057	0.0154	2.6948
core	C00312	CNCELHHH_00716	PGNALJJH_00743	Uisw_099_02	Uisw_116	CP159822.1:643995-644231(-)	CP159817.1:642539-642775(-)	78	0.0164	0.7854	0.0208811	33.3	200.7	1.0809	3.4787	0.0062	0.0151	2.4418
core	C00312	CNCELHHH_00716	PPLMOOGC_00554	Uisw_099_02	Uisw_113	CP159822.1:643995-644231(-)	CP159809.1:509885-510121(+)	78	0.0164	0.8456	0.0193945	37.1	196.9	0.8554	3.4759	0.009	0.0154	1.717
core	C00312	ECJBPIKB_00781	EJFGMDNC_00773	Uisw_136	Uisw_130	CP159812.1:718281-718517(-)	CP159814.1:706833-707069(-)	78	0	0.2639	0	40.1	193.9	0.1955	18.1489	0	0	0.3806
core	C00312	ECJBPIKB_00781	FEBIKCLH_00504	Uisw_136	Uisw_134_02	CP159812.1:718281-718517(-)	CP159813.1:461102-461338(+)	78	0.0371	1.1409	0.0325182	34.5	199.5	1.2642	1.8833	0.0129	0.0343	2.6567
core	C00312	ECJBPIKB_00781	FNINCDKH_00762	Uisw_136	Uisw_092	CP159812.1:718281-718517(-)	CP159824.1:679471-679707(-)	78	0.0165	0.5759	0.0286508	32.1	201.9	1.3043	1.4164	0.0049	0.0151	3.0751
core	C00312	ECJBPIKB_00781	FNLKJNEN_00564	Uisw_136	Uisw_137	CP159812.1:718281-718517(-)	CP159811.1:518677-518913(+)	78	0	0.2912	0	36.6	197.4	0.2289	16.6138	0	0	0.4877
core	C00312	ECJBPIKB_00781	HIDBPKEE_00775	Uisw_136	Uisw_106	CP159812.1:718281-718517(-)	CP159819.1:697841-698077(-)	78	0	0.1801	0	38.5	195.5	0.1201	4.6	0	0	0.243
core	C00312	ECJBPIKB_00781	IBAAIHMM_00511	Uisw_136	Uisw_127	CP159812.1:718281-718517(-)	CP159815.1:476066-476302(+)	78	0.0137	0.858	0.0159674	44.8	189.2	1.0615	4.8057	0.0075	0.0134	1.7933
core	C00312	ECJBPIKB_00781	JLMHJNBC_00615	Uisw_136	Uisw_090	CP159812.1:718281-718517(-)	CP159810.1:551848-552084(+)	78	0.0137	0.7407	0.018496	40.2	193.8	0.8134	9.877	0.0086	0.0131	1.5166
core	C00312	ECJBPIKB_00781	KLCMNADK_00811	Uisw_136	Uisw_101	CP159812.1:718281-718517(-)	CP159821.1:768251-768487(-)	78	0	0.0629	0	40	194	0.0405	4.6	0	0	0.0789
core	C00312	ECJBPIKB_00781	LFLBOEME_00747	Uisw_136	Uisw_121	CP159812.1:718281-718517(-)	CP159816.1:683531-683767(-)	78	0	0.353	0	36.7	197.3	0.2852	14.4655	0	0	0.6063
core	C00312	ECJBPIKB_00781	OBFDJIJE_00825	Uisw_136	Uisw_094	CP159812.1:718281-718517(-)	CP159823.1:744247-744483(-)	78	0	0.1801	0	36.3	197.7	0.1214	4.6	0	0	0.261
core	C00312	ECJBPIKB_00781	PGNALJJH_00743	Uisw_136	Uisw_116	CP159812.1:718281-718517(-)	CP159817.1:642539-642775(-)	78	0	0.353	0	38.1	195.9	0.2851	16.8081	0	0	0.5841
core	C00312	ECJBPIKB_00781	PPLMOOGC_00554	Uisw_136	Uisw_113	CP159812.1:718281-718517(-)	CP159809.1:509885-510121(+)	78	0	0.3214	0	42.3	191.7	0.2406	9.1856	0	0	0.4436
core	C00312	EJFGMDNC_00773	FEBIKCLH_00504	Uisw_130	Uisw_134_02	CP159814.1:706833-707069(-)	CP159813.1:461102-461338(+)	78	0.0371	0.987	0.0375887	32	202	1.1559	1.8487	0.013	0.0338	2.6004
core	C00312	EJFGMDNC_00773	FNINCDKH_00762	Uisw_130	Uisw_092	CP159814.1:706833-707069(-)	CP159824.1:679471-679707(-)	78	0.022	0.6732	0.0326797	30.9	203.1	0.9307	1.6958	0.009	0.02	2.2142
core	C00312	EJFGMDNC_00773	FNLKJNEN_00564	Uisw_130	Uisw_137	CP159814.1:706833-707069(-)	CP159811.1:518677-518913(+)	78	0	0.1322	0	32.2	201.8	0.0939	12.8136	0	0	0.2276
core	C00312	EJFGMDNC_00773	HIDBPKEE_00775	Uisw_130	Uisw_106	CP159814.1:706833-707069(-)	CP159819.1:697841-698077(-)	78	0	0.2621	0	40.3	193.7	0.193	15.2911	0	0	0.3735
core	C00312	EJFGMDNC_00773	IBAAIHMM_00511	Uisw_130	Uisw_127	CP159814.1:706833-707069(-)	CP159815.1:476066-476302(+)	78	0.0137	0.7478	0.0183204	29.8	204.2	1.0048	0.8149	0.0049	0.0124	2.5458
core	C00312	EJFGMDNC_00773	JLMHJNBC_00615	Uisw_130	Uisw_090	CP159814.1:706833-707069(-)	CP159810.1:551848-552084(+)	78	0.0137	0.6451	0.021237	34.1	199.9	0.9925	5.024	0.0058	0.0126	2.1936
core	C00312	EJFGMDNC_00773	KLCMNADK_00811	Uisw_130	Uisw_101	CP159814.1:706833-707069(-)	CP159821.1:768251-768487(-)	78	0	0.2932	0	42.5	191.5	0.216	18.1489	0	0	0.3961
core	C00312	EJFGMDNC_00773	LFLBOEME_00747	Uisw_130	Uisw_121	CP159814.1:706833-707069(-)	CP159816.1:683531-683767(-)	78	0	0.1821	0	29.3	204.7	0.1361	3.9817	0	0	0.3619
core	C00312	EJFGMDNC_00773	OBFDJIJE_00825	Uisw_130	Uisw_094	CP159814.1:706833-707069(-)	CP159823.1:744247-744483(-)	78	0	0.2071	0	36.5	197.5	0.1505	10.8795	0	0	0.3217
core	C00312	EJFGMDNC_00773	PGNALJJH_00743	Uisw_130	Uisw_116	CP159814.1:706833-707069(-)	CP159817.1:642539-642775(-)	78	0	0.1821	0	31.8	202.2	0.1356	6.3563	0	0	0.3327
core	C00312	EJFGMDNC_00773	PPLMOOGC_00554	Uisw_130	Uisw_113	CP159814.1:706833-707069(-)	CP159809.1:509885-510121(+)	78	0	0.3552	0	41.3	192.7	0.2945	31.9382	0	0	0.5565
core	C00312	FEBIKCLH_00504	FNINCDKH_00762	Uisw_134_02	Uisw_092	CP159813.1:461102-461338(+)	CP159824.1:679471-679707(-)	78	0.0343	0.939	0.0365282	41.4	192.6	0.8775	6.8493	0.0219	0.0329	1.5015
core	C00312	FEBIKCLH_00504	FNLKJNEN_00564	Uisw_134_02	Uisw_137	CP159813.1:461102-461338(+)	CP159811.1:518677-518913(+)	78	0.0362	0.917	0.0394766	29.8	204.2	1.0591	1.8061	0.0128	0.0326	2.5466
core	C00312	FEBIKCLH_00504	HIDBPKEE_00775	Uisw_134_02	Uisw_106	CP159813.1:461102-461338(+)	CP159819.1:697841-698077(-)	78	0.0372	1.1263	0.0330285	34.7	199.3	1.2728	1.8159	0.0129	0.0343	2.661
core	C00312	FEBIKCLH_00504	IBAAIHMM_00511	Uisw_134_02	Uisw_127	CP159813.1:461102-461338(+)	CP159815.1:476066-476302(+)	78	0.0334	1.1927	0.0280037	43.9	190.1	1.0987	3.4211	0.0179	0.0324	1.8109
core	C00312	FEBIKCLH_00504	JLMHJNBC_00615	Uisw_134_02	Uisw_090	CP159813.1:461102-461338(+)	CP159810.1:551848-552084(+)	78	0.0334	0.944	0.0353814	36.2	197.8	1.9106	3.6351	0.0079	0.0311	3.9483
core	C00312	FEBIKCLH_00504	KLCMNADK_00811	Uisw_134_02	Uisw_101	CP159813.1:461102-461338(+)	CP159821.1:768251-768487(-)	78	0.0371	1.0546	0.0351792	36	198	1.33	1.8833	0.0128	0.0345	2.6886
core	C00312	FEBIKCLH_00504	LFLBOEME_00747	Uisw_134_02	Uisw_121	CP159813.1:461102-461338(+)	CP159816.1:683531-683767(-)	78	0.0362	0.988	0.0366397	29.6	204.4	1.048	1.6903	0.0128	0.0325	2.5399
core	C00312	FEBIKCLH_00504	OBFDJIJE_00825	Uisw_134_02	Uisw_094	CP159813.1:461102-461338(+)	CP159823.1:744247-744483(-)	78	0.0372	1.042	0.0357006	33.1	200.9	1.2025	1.8552	0.013	0.034	2.6252
core	C00312	FEBIKCLH_00504	PGNALJJH_00743	Uisw_134_02	Uisw_116	CP159813.1:461102-461338(+)	CP159817.1:642539-642775(-)	78	0.0362	0.988	0.0366397	30.3	203.7	1.0799	1.718	0.0128	0.0327	2.5588
core	C00312	FEBIKCLH_00504	PPLMOOGC_00554	Uisw_134_02	Uisw_113	CP159813.1:461102-461338(+)	CP159809.1:509885-510121(+)	78	0.0362	1.2536	0.0288768	33.7	200.3	1.2261	1.8487	0.0126	0.0332	2.6386
core	C00312	FNINCDKH_00762	FNLKJNEN_00564	Uisw_092	Uisw_137	CP159824.1:679471-679707(-)	CP159811.1:518677-518913(+)	78	0.0165	0.5332	0.0309452	32.4	201.6	0.7462	3.8542	0.0089	0.0151	1.7007
core	C00312	FNINCDKH_00762	HIDBPKEE_00775	Uisw_092	Uisw_106	CP159824.1:679471-679707(-)	CP159819.1:697841-698077(-)	78	0.0165	0.8231	0.0200462	34.3	199.7	1.2206	1.9166	0.0057	0.0152	2.6882
core	C00312	FNINCDKH_00762	IBAAIHMM_00511	Uisw_092	Uisw_127	CP159824.1:679471-679707(-)	CP159815.1:476066-476302(+)	78	0.0109	0.7137	0.0152725	46.6	187.4	0.7295	5.4822	0.0091	0.0108	1.1767
core	C00312	FNINCDKH_00762	JLMHJNBC_00615	Uisw_092	Uisw_090	CP159824.1:679471-679707(-)	CP159810.1:551848-552084(+)	78	0.0055	0.6159	0.00893002	30.7	203.3	0.7286	1.3082	0.0027	0.0049	1.8168
core	C00312	FNINCDKH_00762	KLCMNADK_00811	Uisw_092	Uisw_101	CP159824.1:679471-679707(-)	CP159821.1:768251-768487(-)	78	0.0165	0.6205	0.0265915	33.3	200.7	0.6276	1.4164	0.011	0.0151	1.3789
core	C00312	FNINCDKH_00762	LFLBOEME_00747	Uisw_092	Uisw_121	CP159824.1:679471-679707(-)	CP159816.1:683531-683767(-)	78	0.0165	0.6671	0.0247339	26.2	207.8	0.8633	0.8205	0.006	0.0146	2.4505
core	C00312	FNINCDKH_00762	OBFDJIJE_00825	Uisw_092	Uisw_094	CP159824.1:679471-679707(-)	CP159823.1:744247-744483(-)	78	0.0165	0.7654	0.0215574	32.5	201.5	1.3501	1.9166	0.0048	0.0151	3.148
core	C00312	FNINCDKH_00762	PGNALJJH_00743	Uisw_092	Uisw_116	CP159824.1:679471-679707(-)	CP159817.1:642539-642775(-)	78	0.0165	0.6671	0.0247339	27.5	206.5	0.9134	1	0.0059	0.0147	2.4844
core	C00312	FNINCDKH_00762	PPLMOOGC_00554	Uisw_092	Uisw_113	CP159824.1:679471-679707(-)	CP159809.1:509885-510121(+)	78	0.0165	0.7177	0.0229901	34.5	199.5	0.7665	2.2301	0.0093	0.0152	1.6438
core	C00312	FNLKJNEN_00564	HIDBPKEE_00775	Uisw_137	Uisw_106	CP159811.1:518677-518913(+)	CP159819.1:697841-698077(-)	78	0	0.2892	0	37.3	196.7	0.2235	14.7475	0	0	0.4676
core	C00312	FNLKJNEN_00564	IBAAIHMM_00511	Uisw_137	Uisw_127	CP159811.1:518677-518913(+)	CP159815.1:476066-476302(+)	78	0.0137	0.8568	0.0159897	32.2	201.8	1.1054	1.4304	0.0048	0.0125	2.6029
core	C00312	FNLKJNEN_00564	JLMHJNBC_00615	Uisw_137	Uisw_090	CP159811.1:518677-518913(+)	CP159810.1:551848-552084(+)	78	0.0137	0.688	0.0199128	29.5	204.5	0.9932	3.2447	0.0049	0.0124	2.5388
core	C00312	FNLKJNEN_00564	KLCMNADK_00811	Uisw_137	Uisw_101	CP159811.1:518677-518913(+)	CP159821.1:768251-768487(-)	78	0	0.3214	0	39.4	194.6	0.2491	16.6138	0	0	0.493
core	C00312	FNLKJNEN_00564	LFLBOEME_00747	Uisw_137	Uisw_121	CP159811.1:518677-518913(+)	CP159816.1:683531-683767(-)	78	0	0.085	0	27.3	206.7	0.0584	5.656	0	0	0.1667
core	C00312	FNLKJNEN_00564	OBFDJIJE_00825	Uisw_137	Uisw_094	CP159811.1:518677-518913(+)	CP159823.1:744247-744483(-)	78	0	0.2326	0	33.4	200.6	0.177	11.0797	0	0	0.4127
core	C00312	FNLKJNEN_00564	PGNALJJH_00743	Uisw_137	Uisw_116	CP159811.1:518677-518913(+)	CP159817.1:642539-642775(-)	78	0	0.085	0	29.8	204.2	0.0583	11.8183	0	0	0.1528
core	C00312	FNLKJNEN_00564	PPLMOOGC_00554	Uisw_137	Uisw_113	CP159811.1:518677-518913(+)	CP159809.1:509885-510121(+)	78	0	0.2619	0	35.2	198.8	0.209	10.9268	0	0	0.4632
core	C00312	HIDBPKEE_00775	IBAAIHMM_00511	Uisw_106	Uisw_127	CP159819.1:697841-698077(-)	CP159815.1:476066-476302(+)	78	0.0137	0.8493	0.0161309	33.6	200.4	1.1697	1.1966	0.0048	0.0126	2.6369
core	C00312	HIDBPKEE_00775	JLMHJNBC_00615	Uisw_106	Uisw_090	CP159819.1:697841-698077(-)	CP159810.1:551848-552084(+)	78	0.0137	0.7888	0.0173682	34.7	199.3	0.9737	2.6458	0.006	0.0127	2.1134
core	C00312	HIDBPKEE_00775	KLCMNADK_00811	Uisw_106	Uisw_101	CP159819.1:697841-698077(-)	CP159821.1:768251-768487(-)	78	0	0.206	0	39.9	194.1	0.1373	4.6	0	0	0.2683
core	C00312	HIDBPKEE_00775	LFLBOEME_00747	Uisw_106	Uisw_121	CP159819.1:697841-698077(-)	CP159816.1:683531-683767(-)	78	0	0.3505	0	36.7	197.3	0.2879	10.424	0	0	0.6113
core	C00312	HIDBPKEE_00775	OBFDJIJE_00825	Uisw_106	Uisw_094	CP159819.1:697841-698077(-)	CP159823.1:744247-744483(-)	78	0	0.0409	0	36.4	197.6	0.0266	4.6	0	0	0.057
core	C00312	HIDBPKEE_00775	PGNALJJH_00743	Uisw_106	Uisw_116	CP159819.1:697841-698077(-)	CP159817.1:642539-642775(-)	78	0	0.3505	0	38.3	195.7	0.2802	12.6769	0	0	0.571
core	C00312	HIDBPKEE_00775	PPLMOOGC_00554	Uisw_106	Uisw_113	CP159819.1:697841-698077(-)	CP159809.1:509885-510121(+)	78	0	0.4904	0	44.5	189.5	0.4179	12.4035	0	0	0.7324
core	C00312	IBAAIHMM_00511	JLMHJNBC_00615	Uisw_127	Uisw_090	CP159815.1:476066-476302(+)	CP159810.1:551848-552084(+)	78	0	0.8201	0	47.9	186.1	0.7696	10.4777	0	0	1.2537
core	C00312	IBAAIHMM_00511	KLCMNADK_00811	Uisw_127	Uisw_101	CP159815.1:476066-476302(+)	CP159821.1:768251-768487(-)	78	0.0137	0.9238	0.01483	46.1	187.9	1.1604	4.8057	0.0071	0.0135	1.9087
core	C00312	IBAAIHMM_00511	LFLBOEME_00747	Uisw_127	Uisw_121	CP159815.1:476066-476302(+)	CP159816.1:683531-683767(-)	78	0.0137	0.8568	0.0159897	32.3	201.7	1.1112	1.4304	0.0048	0.0125	2.606
core	C00312	IBAAIHMM_00511	OBFDJIJE_00825	Uisw_127	Uisw_094	CP159815.1:476066-476302(+)	CP159823.1:744247-744483(-)	78	0.0137	0.7898	0.0173462	32.5	201.5	1.1219	1.1966	0.0048	0.0125	2.6118
core	C00312	IBAAIHMM_00511	PGNALJJH_00743	Uisw_127	Uisw_116	CP159815.1:476066-476302(+)	CP159817.1:642539-642775(-)	78	0.0137	0.8568	0.0159897	34	200	1.1835	1.6958	0.0048	0.0126	2.6439
core	C00312	IBAAIHMM_00511	PPLMOOGC_00554	Uisw_127	Uisw_113	CP159815.1:476066-476302(+)	CP159809.1:509885-510121(+)	78	0.0137	0.8568	0.0159897	41	193	1.2698	2.6048	0.0056	0.0131	2.3522
core	C00312	JLMHJNBC_00615	KLCMNADK_00811	Uisw_090	Uisw_101	CP159810.1:551848-552084(+)	CP159821.1:768251-768487(-)	78	0.0137	0.7965	0.0172003	42.9	191.1	1.0317	9.877	0.0073	0.0132	1.8189
core	C00312	JLMHJNBC_00615	LFLBOEME_00747	Uisw_090	Uisw_121	CP159810.1:551848-552084(+)	CP159816.1:683531-683767(-)	78	0.0137	0.7398	0.0185185	24.9	209.1	0.8029	0.8409	0.005	0.0121	2.4118
core	C00312	JLMHJNBC_00615	OBFDJIJE_00825	Uisw_090	Uisw_094	CP159810.1:551848-552084(+)	CP159823.1:744247-744483(-)	78	0.0137	0.7338	0.0186699	33.5	200.5	0.916	3.1892	0.0061	0.0126	2.0582
core	C00312	JLMHJNBC_00615	PGNALJJH_00743	Uisw_090	Uisw_116	CP159810.1:551848-552084(+)	CP159817.1:642539-642775(-)	78	0.0137	0.7398	0.0185185	26.4	207.6	0.8653	1.1342	0.005	0.0122	2.4564
core	C00312	JLMHJNBC_00615	PPLMOOGC_00554	Uisw_090	Uisw_113	CP159810.1:551848-552084(+)	CP159809.1:509885-510121(+)	78	0.0137	0.8556	0.0160122	37.9	196.1	0.8598	7.2477	0.0076	0.0129	1.7018
core	C00312	KLCMNADK_00811	LFLBOEME_00747	Uisw_101	Uisw_121	CP159821.1:768251-768487(-)	CP159816.1:683531-683767(-)	78	0	0.3859	0	39.4	194.6	0.3091	14.4655	0	0	0.6114
core	C00312	KLCMNADK_00811	OBFDJIJE_00825	Uisw_101	Uisw_094	CP159821.1:768251-768487(-)	CP159823.1:744247-744483(-)	78	0	0.206	0	37.9	196.1	0.1388	4.6	0	0	0.2857
core	C00312	KLCMNADK_00811	PGNALJJH_00743	Uisw_101	Uisw_116	CP159821.1:768251-768487(-)	CP159817.1:642539-642775(-)	78	0	0.3859	0	40.8	193.2	0.3057	16.8081	0	0	0.5841
core	C00312	KLCMNADK_00811	PPLMOOGC_00554	Uisw_101	Uisw_113	CP159821.1:768251-768487(-)	CP159809.1:509885-510121(+)	78	0	0.353	0	45.1	188.9	0.2599	9.1856	0	0	0.4497
core	C00312	LFLBOEME_00747	OBFDJIJE_00825	Uisw_121	Uisw_094	CP159816.1:683531-683767(-)	CP159823.1:744247-744483(-)	78	0	0.2892	0	32.5	201.5	0.2352	6.9395	0	0	0.5644
core	C00312	LFLBOEME_00747	PGNALJJH_00743	Uisw_121	Uisw_116	CP159816.1:683531-683767(-)	CP159817.1:642539-642775(-)	78	0	0.0413	0	28	206	0.0272	4.6	0	0	0.076
core	C00312	LFLBOEME_00747	PPLMOOGC_00554	Uisw_121	Uisw_113	CP159816.1:683531-683767(-)	CP159809.1:509885-510121(+)	78	0	0.2909	0	31.5	202.5	0.2471	3.4021	0	0	0.6125
core	C00312	OBFDJIJE_00825	PGNALJJH_00743	Uisw_094	Uisw_116	CP159823.1:744247-744483(-)	CP159817.1:642539-642775(-)	78	0	0.2892	0	34.2	199.8	0.2298	8.7864	0	0	0.5245
core	C00312	OBFDJIJE_00825	PPLMOOGC_00554	Uisw_094	Uisw_113	CP159823.1:744247-744483(-)	CP159809.1:509885-510121(+)	78	0	0.4904	0	43	191	0.4361	26.027	0	0	0.7916
core	C00312	PGNALJJH_00743	PPLMOOGC_00554	Uisw_116	Uisw_113	CP159817.1:642539-642775(-)	CP159809.1:509885-510121(+)	78	0	0.3211	0	35.3	198.7	0.2723	7.161	0	0	0.6016
core	C00313	CJJOGPBC_00254	CNCELHHH_00952	Uisw_104	Uisw_099_02	CP159820.1:238275-239564(+)	CP159822.1:853705-855270(-)	429	0.0429	0.6824	0.0628664	195.2	1091.8	0.7572	3.8649	0.0274	0.0396	1.4431
core	C00313	CJJOGPBC_00254	ECJBPIKB_00268	Uisw_104	Uisw_136	CP159820.1:238275-239564(+)	CP159812.1:257626-259191(+)	429	0.008	0.2649	0.0302001	185.4	1101.6	0.2469	3.0678	0.0138	0.0073	0.528
core	C00313	CJJOGPBC_00254	EJFGMDNC_00280	Uisw_104	Uisw_130	CP159820.1:238275-239564(+)	CP159814.1:257585-259150(+)	429	0.018	0.355	0.0507042	200.3	1086.7	0.3447	5.1005	0.0259	0.0168	0.6473
core	C00313	CJJOGPBC_00254	FEBIKCLH_00267	Uisw_104	Uisw_134_02	CP159820.1:238275-239564(+)	CP159813.1:251672-253237(+)	429	0.0496	0.8557	0.0579642	213.1	1073.9	0.9242	6.0858	0.0287	0.0467	1.6254
core	C00313	CJJOGPBC_00254	FNINCDKH_01061	Uisw_104	Uisw_092	CP159820.1:238275-239564(+)	CP159824.1:930078-931643(-)	429	0.0341	0.9065	0.0376172	167.4	1119.6	1.5792	0.9715	0.008	0.0307	3.8405
core	C00313	CJJOGPBC_00254	FNLKJNEN_00268	Uisw_104	Uisw_137	CP159820.1:238275-239564(+)	CP159811.1:250337-251902(+)	429	0.018	0.3141	0.0573066	194.1	1092.9	0.3006	5.2039	0.0292	0.0167	0.5707
core	C00313	CJJOGPBC_00254	HIDBPKEE_00296	Uisw_104	Uisw_106	CP159820.1:238275-239564(+)	CP159819.1:270182-271747(+)	429	0.008	0.2767	0.0289122	185.1	1101.9	0.256	2.8651	0.0133	0.0073	0.5497
core	C00313	CJJOGPBC_00254	IBAAIHMM_00260	Uisw_104	Uisw_127	CP159820.1:238275-239564(+)	CP159815.1:246219-247784(+)	429	0.0366	0.8757	0.0417951	202.5	1084.5	1.1328	2.3957	0.0153	0.034	2.2175
core	C00313	CJJOGPBC_00254	JLMHJNBC_00231	Uisw_104	Uisw_090	CP159820.1:238275-239564(+)	CP159810.1:207758-209323(+)	429	0.01	0.3004	0.0332889	218.2	1068.8	0.2598	13.0795	0.0203	0.0094	0.4645
core	C00313	CJJOGPBC_00254	KLCMNADK_00252	Uisw_104	Uisw_101	CP159820.1:238275-239564(+)	CP159821.1:235179-236744(+)	429	0	0.0036	0	197.7	1089.3	0.0023	4.6	0	0	0.0051
core	C00313	CJJOGPBC_00254	LFLBOEME_00262	Uisw_104	Uisw_121	CP159820.1:238275-239564(+)	CP159816.1:232783-234348(+)	429	0.0191	0.418	0.0456938	207.2	1079.8	0.4444	10.1564	0.0216	0.0178	0.8271
core	C00313	CJJOGPBC_00254	OBFDJIJE_00275	Uisw_104	Uisw_094	CP159820.1:238275-239564(+)	CP159823.1:258345-259910(+)	429	0.004	0.2161	0.0185099	173.2	1113.8	0.1884	2.3712	0.0081	0.0036	0.4436
core	C00313	CJJOGPBC_00254	PGNALJJH_00282	Uisw_104	Uisw_116	CP159820.1:238275-239564(+)	CP159817.1:250428-251708(+)	426	0.0141	0.4578	0.0307995	202.2	1075.8	0.5249	6.3616	0.0127	0.0131	1.0361
core	C00313	CJJOGPBC_00254	PPLMOOGC_01039	Uisw_104	Uisw_113	CP159820.1:238275-239564(+)	CP159809.1:952950-954515(-)	429	0.0186	0.3963	0.0469341	222	1065	0.375	16.216	0.0275	0.0176	0.6402
core	C00313	CNCELHHH_00952	ECJBPIKB_00268	Uisw_099_02	Uisw_136	CP159822.1:853705-855270(-)	CP159812.1:257626-259191(+)	521	0.0572	0.7465	0.0766242	243	1320	0.8628	4.7694	0.034	0.0531	1.5615
core	C00313	CNCELHHH_00952	EJFGMDNC_00280	Uisw_099_02	Uisw_130	CP159822.1:853705-855270(-)	CP159814.1:257585-259150(+)	521	0.0624	0.7871	0.0792784	243	1320	0.9423	3.9208	0.034	0.058	1.705
core	C00313	CNCELHHH_00952	FEBIKCLH_00267	Uisw_099_02	Uisw_134_02	CP159822.1:853705-855270(-)	CP159813.1:251672-253237(+)	521	0.0633	0.7635	0.0829077	265.4	1297.6	1.7105	7.4989	0.0196	0.0601	3.0641
core	C00313	CNCELHHH_00952	FNINCDKH_01061	Uisw_099_02	Uisw_092	CP159822.1:853705-855270(-)	CP159824.1:930078-931643(-)	521	0.0616	0.9268	0.0664653	265.3	1297.7	1.0329	5.0459	0.0334	0.0582	1.7438
core	C00313	CNCELHHH_00952	FNLKJNEN_00268	Uisw_099_02	Uisw_137	CP159822.1:853705-855270(-)	CP159811.1:250337-251902(+)	521	0.0641	0.6822	0.0939607	236.2	1326.8	1.2323	4.6428	0.0248	0.0592	2.3851
core	C00313	CNCELHHH_00952	HIDBPKEE_00296	Uisw_099_02	Uisw_106	CP159822.1:853705-855270(-)	CP159819.1:270182-271747(+)	521	0.058	0.7353	0.0788794	250.2	1312.8	1.4248	5.995	0.0202	0.0543	2.682
core	C00313	CNCELHHH_00952	IBAAIHMM_00260	Uisw_099_02	Uisw_127	CP159822.1:853705-855270(-)	CP159815.1:246219-247784(+)	521	0.0608	0.8372	0.072623	281.3	1281.7	1.2749	7.0414	0.0278	0.0582	2.0959
core	C00313	CNCELHHH_00952	JLMHJNBC_00231	Uisw_099_02	Uisw_090	CP159822.1:853705-855270(-)	CP159810.1:207758-209323(+)	521	0.0614	0.8115	0.0756624	253.5	1309.5	0.927	5.2297	0.0357	0.0575	1.6086
core	C00313	CNCELHHH_00952	KLCMNADK_00252	Uisw_099_02	Uisw_101	CP159822.1:853705-855270(-)	CP159821.1:235179-236744(+)	521	0.0559	0.7183	0.0778226	241.4	1321.6	0.8188	4.2107	0.0349	0.0518	1.4837
core	C00313	CNCELHHH_00952	LFLBOEME_00262	Uisw_099_02	Uisw_121	CP159822.1:853705-855270(-)	CP159816.1:232783-234348(+)	521	0.0647	0.6809	0.0950213	248	1315	1.0825	6.0899	0.0309	0.0604	1.9541
core	C00313	CNCELHHH_00952	OBFDJIJE_00275	Uisw_099_02	Uisw_094	CP159822.1:853705-855270(-)	CP159823.1:258345-259910(+)	521	0.0558	0.6991	0.0798169	227.7	1335.3	0.8728	3.7872	0.0302	0.0513	1.6964
core	C00313	CNCELHHH_00952	PGNALJJH_00282	Uisw_099_02	Uisw_116	CP159822.1:853705-855270(-)	CP159817.1:250428-251708(+)	426	0.0538	0.7138	0.0753713	203.9	1074.1	0.7637	6.5047	0.0377	0.0502	1.3311
core	C00313	CNCELHHH_00952	PPLMOOGC_01039	Uisw_099_02	Uisw_113	CP159822.1:853705-855270(-)	CP159809.1:952950-954515(-)	521	0.0679	0.6977	0.0973198	253.7	1309.3	1.0382	5.4753	0.0352	0.0636	1.8041
core	C00313	ECJBPIKB_00268	EJFGMDNC_00280	Uisw_136	Uisw_130	CP159812.1:257626-259191(+)	CP159814.1:257585-259150(+)	521	0.0225	0.389	0.0578406	246.5	1316.5	0.3792	6.674	0.0304	0.021	0.6896
core	C00313	ECJBPIKB_00268	FEBIKCLH_00267	Uisw_136	Uisw_134_02	CP159812.1:257626-259191(+)	CP159813.1:251672-253237(+)	521	0.06	0.7696	0.0779626	245.5	1317.5	0.8785	4.7776	0.0357	0.0559	1.5647
core	C00313	ECJBPIKB_00268	FNINCDKH_01061	Uisw_136	Uisw_092	CP159812.1:257626-259191(+)	CP159824.1:930078-931643(-)	521	0.0486	1.0829	0.0448795	230.2	1332.8	1.9163	2.0605	0.0109	0.0446	4.0791
core	C00313	ECJBPIKB_00268	FNLKJNEN_00268	Uisw_136	Uisw_137	CP159812.1:257626-259191(+)	CP159811.1:250337-251902(+)	521	0.0225	0.3536	0.0636312	234.1	1328.9	0.3582	6.8388	0.0306	0.0208	0.6793
core	C00313	ECJBPIKB_00268	HIDBPKEE_00296	Uisw_136	Uisw_106	CP159812.1:257626-259191(+)	CP159819.1:270182-271747(+)	521	0.0161	0.3524	0.0456867	237.5	1325.5	0.3387	5.1696	0.0225	0.0149	0.66
core	C00313	ECJBPIKB_00268	IBAAIHMM_00260	Uisw_136	Uisw_127	CP159812.1:257626-259191(+)	CP159815.1:246219-247784(+)	521	0.0472	0.9594	0.0491974	254.3	1308.7	1.2847	3.6305	0.0184	0.0441	2.4048
core	C00313	ECJBPIKB_00268	JLMHJNBC_00231	Uisw_136	Uisw_090	CP159812.1:257626-259191(+)	CP159810.1:207758-209323(+)	521	0.0148	0.361	0.0409972	260.6	1302.4	0.3333	13.1257	0.0234	0.014	0.5964
core	C00313	ECJBPIKB_00268	KLCMNADK_00252	Uisw_136	Uisw_101	CP159812.1:257626-259191(+)	CP159821.1:235179-236744(+)	521	0.0107	0.2762	0.03874	228.9	1334.1	0.2565	3.5295	0.0186	0.0098	0.5267
core	C00313	ECJBPIKB_00268	LFLBOEME_00262	Uisw_136	Uisw_121	CP159812.1:257626-259191(+)	CP159816.1:232783-234348(+)	521	0.0262	0.4147	0.0631782	243.3	1319.7	0.4568	8.055	0.0287	0.0243	0.8465
core	C00313	ECJBPIKB_00268	OBFDJIJE_00275	Uisw_136	Uisw_094	CP159812.1:257626-259191(+)	CP159823.1:258345-259910(+)	521	0.0148	0.2903	0.0509817	229	1334	0.2716	6.3983	0.0253	0.0136	0.5383
core	C00313	ECJBPIKB_00268	PGNALJJH_00282	Uisw_136	Uisw_116	CP159812.1:257626-259191(+)	CP159817.1:250428-251708(+)	426	0.0197	0.4601	0.0428168	200.8	1077.2	0.506	7.8989	0.0188	0.0183	0.9749
core	C00313	ECJBPIKB_00268	PPLMOOGC_01039	Uisw_136	Uisw_113	CP159812.1:257626-259191(+)	CP159809.1:952950-954515(-)	521	0.0236	0.3935	0.0599746	259.7	1303.3	0.3864	13.1883	0.0335	0.0222	0.6637
core	C00313	EJFGMDNC_00280	FEBIKCLH_00267	Uisw_130	Uisw_134_02	CP159814.1:257585-259150(+)	CP159813.1:251672-253237(+)	521	0.057	0.8505	0.0670194	249	1314	0.9885	4.4545	0.0299	0.0533	1.7868
core	C00313	EJFGMDNC_00280	FNINCDKH_01061	Uisw_130	Uisw_092	CP159814.1:257585-259150(+)	CP159824.1:930078-931643(-)	521	0.0498	0.9199	0.0541363	235.5	1327.5	1.9685	2.1653	0.0112	0.046	4.0962
core	C00313	EJFGMDNC_00280	FNLKJNEN_00268	Uisw_130	Uisw_137	CP159814.1:257585-259150(+)	CP159811.1:250337-251902(+)	521	0.009	0.2664	0.0337838	236.8	1326.2	0.2211	5.648	0.019	0.0083	0.4397
core	C00313	EJFGMDNC_00280	HIDBPKEE_00296	Uisw_130	Uisw_106	CP159814.1:257585-259150(+)	CP159819.1:270182-271747(+)	521	0.0257	0.3818	0.0673127	250.5	1312.5	0.3755	7.3859	0.0367	0.0241	0.6548
core	C00313	EJFGMDNC_00280	IBAAIHMM_00260	Uisw_130	Uisw_127	CP159814.1:257585-259150(+)	CP159815.1:246219-247784(+)	521	0.0485	0.9114	0.0532148	250.1	1312.9	1.1615	2.764	0.0208	0.0453	2.1818
core	C00313	EJFGMDNC_00280	JLMHJNBC_00231	Uisw_130	Uisw_090	CP159814.1:257585-259150(+)	CP159810.1:207758-209323(+)	521	0.0207	0.4083	0.050698	265	1298	0.3857	11.2008	0.0295	0.0196	0.6626
core	C00313	EJFGMDNC_00280	KLCMNADK_00252	Uisw_130	Uisw_101	CP159814.1:257585-259150(+)	CP159821.1:235179-236744(+)	521	0.019	0.3318	0.0572634	247.5	1315.5	0.3161	6.4088	0.031	0.0177	0.5714
core	C00313	EJFGMDNC_00280	LFLBOEME_00262	Uisw_130	Uisw_121	CP159814.1:257585-259150(+)	CP159816.1:232783-234348(+)	521	0.0278	0.483	0.0575569	250.3	1312.7	0.5748	8.3951	0.0245	0.026	1.0601
core	C00313	EJFGMDNC_00280	OBFDJIJE_00275	Uisw_130	Uisw_094	CP159814.1:257585-259150(+)	CP159823.1:258345-259910(+)	521	0.0227	0.3124	0.0726633	237.9	1325.1	0.2993	7.6059	0.0392	0.0211	0.5381
core	C00313	EJFGMDNC_00280	PGNALJJH_00282	Uisw_130	Uisw_116	CP159814.1:257585-259150(+)	CP159817.1:250428-251708(+)	426	0.0202	0.496	0.0407258	198.9	1079.1	0.5972	5.2976	0.016	0.0188	1.1768
core	C00313	EJFGMDNC_00280	PPLMOOGC_01039	Uisw_130	Uisw_113	CP159814.1:257585-259150(+)	CP159809.1:952950-954515(-)	521	0.0261	0.4118	0.0633803	264.8	1298.2	0.397	11.6863	0.0375	0.0247	0.6599
core	C00313	FEBIKCLH_00267	FNINCDKH_01061	Uisw_134_02	Uisw_092	CP159813.1:251672-253237(+)	CP159824.1:930078-931643(-)	521	0.0616	0.9915	0.0621281	268.7	1294.3	1.0979	5.1928	0.0317	0.0585	1.8471
core	C00313	FEBIKCLH_00267	FNLKJNEN_00268	Uisw_134_02	Uisw_137	CP159813.1:251672-253237(+)	CP159811.1:250337-251902(+)	521	0.0557	0.8419	0.0661599	240.8	1322.2	1.0829	5.1085	0.0252	0.0518	2.0587
core	C00313	FEBIKCLH_00267	HIDBPKEE_00296	Uisw_134_02	Uisw_106	CP159813.1:251672-253237(+)	CP159819.1:270182-271747(+)	521	0.0601	0.8158	0.07367	252.5	1310.5	0.9025	5.8964	0.0359	0.0564	1.5695
core	C00313	FEBIKCLH_00267	IBAAIHMM_00260	Uisw_134_02	Uisw_127	CP159813.1:251672-253237(+)	CP159815.1:246219-247784(+)	521	0.0506	0.8339	0.0606787	274.5	1288.5	1.3551	5.0648	0.0206	0.0482	2.3455
core	C00313	FEBIKCLH_00267	JLMHJNBC_00231	Uisw_134_02	Uisw_090	CP159813.1:251672-253237(+)	CP159810.1:207758-209323(+)	521	0.0602	0.85	0.0708235	261	1302	0.919	6.4212	0.0366	0.0568	1.5514
core	C00313	FEBIKCLH_00267	KLCMNADK_00252	Uisw_134_02	Uisw_101	CP159813.1:251672-253237(+)	CP159821.1:235179-236744(+)	521	0.0578	0.8617	0.0670767	242	1321	1.1544	3.9019	0.0245	0.0537	2.1923
core	C00313	FEBIKCLH_00267	LFLBOEME_00262	Uisw_134_02	Uisw_121	CP159813.1:251672-253237(+)	CP159816.1:232783-234348(+)	521	0.0602	0.7839	0.0767955	249.5	1313.5	0.8778	5.8056	0.0366	0.0563	1.5371
core	C00313	FEBIKCLH_00267	OBFDJIJE_00275	Uisw_134_02	Uisw_094	CP159813.1:251672-253237(+)	CP159823.1:258345-259910(+)	521	0.0588	0.7186	0.0818258	232.1	1330.9	0.8685	4.0651	0.0331	0.0543	1.6383
core	C00313	FEBIKCLH_00267	PGNALJJH_00282	Uisw_134_02	Uisw_116	CP159813.1:251672-253237(+)	CP159817.1:250428-251708(+)	426	0.0531	0.9097	0.0583709	219.1	1058.9	0.9415	9.7029	0.0318	0.0505	1.5868
core	C00313	FEBIKCLH_00267	PPLMOOGC_01039	Uisw_134_02	Uisw_113	CP159813.1:251672-253237(+)	CP159809.1:952950-954515(-)	521	0.0622	0.823	0.0755772	252.8	1310.2	0.9327	4.8049	0.036	0.0583	1.6202
core	C00313	FNINCDKH_01061	FNLKJNEN_00268	Uisw_092	Uisw_137	CP159824.1:930078-931643(-)	CP159811.1:250337-251902(+)	521	0.0499	1.0235	0.0487543	233.5	1329.5	1.9502	2.6902	0.0112	0.0459	4.0899
core	C00313	FNINCDKH_01061	HIDBPKEE_00296	Uisw_092	Uisw_106	CP159824.1:930078-931643(-)	CP159819.1:270182-271747(+)	521	0.0472	1.1247	0.0419667	235.6	1327.4	1.9635	2.3921	0.0106	0.0436	4.0966
core	C00313	FNINCDKH_01061	IBAAIHMM_00260	Uisw_092	Uisw_127	CP159824.1:930078-931643(-)	CP159815.1:246219-247784(+)	521	0.0377	0.7397	0.0509666	262.9	1300.1	1.0716	2.8119	0.0182	0.0355	1.9484
core	C00313	FNINCDKH_01061	JLMHJNBC_00231	Uisw_092	Uisw_090	CP159824.1:930078-931643(-)	CP159810.1:207758-209323(+)	521	0.0491	1.0934	0.0449058	241.1	1321.9	2.0187	2.3461	0.011	0.0454	4.1138
core	C00313	FNINCDKH_01061	KLCMNADK_00252	Uisw_092	Uisw_101	CP159824.1:930078-931643(-)	CP159821.1:235179-236744(+)	521	0.0443	0.9343	0.0474152	222.3	1340.7	1.833	1.5567	0.01	0.0404	4.0529
core	C00313	FNINCDKH_01061	LFLBOEME_00262	Uisw_092	Uisw_121	CP159824.1:930078-931643(-)	CP159816.1:232783-234348(+)	521	0.0506	1.0297	0.0491405	237.7	1325.3	1.9912	2.6744	0.0114	0.0468	4.1033
core	C00313	FNINCDKH_01061	OBFDJIJE_00275	Uisw_092	Uisw_094	CP159824.1:930078-931643(-)	CP159823.1:258345-259910(+)	521	0.0468	0.9941	0.0470778	213.6	1349.4	1.7596	1.5091	0.0106	0.0425	4.0231
core	C00313	FNINCDKH_01061	PGNALJJH_00282	Uisw_092	Uisw_116	CP159824.1:930078-931643(-)	CP159817.1:250428-251708(+)	426	0.0385	1.0076	0.0382096	180.1	1097.9	1.7369	1.6607	0.009	0.0352	3.8949
core	C00313	FNINCDKH_01061	PPLMOOGC_01039	Uisw_092	Uisw_113	CP159824.1:930078-931643(-)	CP159809.1:952950-954515(-)	521	0.0537	0.9757	0.0550374	243.4	1319.6	2.0511	2.5974	0.0121	0.0498	4.1209
core	C00313	FNLKJNEN_00268	HIDBPKEE_00296	Uisw_137	Uisw_106	CP159811.1:250337-251902(+)	CP159819.1:270182-271747(+)	521	0.0248	0.3466	0.0715522	245.3	1317.7	0.3368	12.4215	0.0392	0.0232	0.5908
core	C00313	FNLKJNEN_00268	IBAAIHMM_00260	Uisw_137	Uisw_127	CP159811.1:250337-251902(+)	CP159815.1:246219-247784(+)	521	0.0464	0.8179	0.0567307	248.3	1314.7	0.9366	3.5841	0.0249	0.0433	1.7362
core	C00313	FNLKJNEN_00268	JLMHJNBC_00231	Uisw_137	Uisw_090	CP159811.1:250337-251902(+)	CP159810.1:207758-209323(+)	521	0.0207	0.3868	0.053516	251.4	1311.6	0.3857	11.4338	0.0277	0.0194	0.6982
core	C00313	FNLKJNEN_00268	KLCMNADK_00252	Uisw_137	Uisw_101	CP159811.1:250337-251902(+)	CP159821.1:235179-236744(+)	521	0.0198	0.2816	0.0703125	235.4	1327.6	0.2695	6.4941	0.0372	0.0183	0.493
core	C00313	FNLKJNEN_00268	LFLBOEME_00262	Uisw_137	Uisw_121	CP159811.1:250337-251902(+)	CP159816.1:232783-234348(+)	521	0.0287	0.381	0.0753281	242.6	1320.4	0.39	12.9985	0.0385	0.0267	0.6925
core	C00313	FNLKJNEN_00268	OBFDJIJE_00275	Uisw_137	Uisw_094	CP159811.1:250337-251902(+)	CP159823.1:258345-259910(+)	521	0.0236	0.2805	0.0841355	225.1	1337.9	0.2804	7.6999	0.0416	0.0217	0.5202
core	C00313	FNLKJNEN_00268	PGNALJJH_00282	Uisw_137	Uisw_116	CP159811.1:250337-251902(+)	CP159817.1:250428-251708(+)	426	0.0202	0.466	0.0433476	203.4	1074.6	0.4946	11.1427	0.0202	0.0189	0.936
core	C00313	FNLKJNEN_00268	PPLMOOGC_01039	Uisw_137	Uisw_113	CP159811.1:250337-251902(+)	CP159809.1:952950-954515(-)	521	0.027	0.3512	0.0768793	250.5	1312.5	0.3451	11.5663	0.0431	0.0252	0.5856
core	C00313	HIDBPKEE_00296	IBAAIHMM_00260	Uisw_106	Uisw_127	CP159819.1:270182-271747(+)	CP159815.1:246219-247784(+)	521	0.0467	0.9403	0.049665	262.3	1300.7	1.0525	4.4766	0.0235	0.044	1.8724
core	C00313	HIDBPKEE_00296	JLMHJNBC_00231	Uisw_106	Uisw_090	CP159819.1:270182-271747(+)	CP159810.1:207758-209323(+)	521	0.0165	0.243	0.0679012	263.9	1299.1	0.2165	13.619	0.0445	0.0156	0.3507
core	C00313	HIDBPKEE_00296	KLCMNADK_00252	Uisw_106	Uisw_101	CP159819.1:270182-271747(+)	CP159821.1:235179-236744(+)	521	0.0107	0.2732	0.0391654	239.2	1323.8	0.2407	5.1782	0.0211	0.0099	0.4695
core	C00313	HIDBPKEE_00296	LFLBOEME_00262	Uisw_106	Uisw_121	CP159819.1:270182-271747(+)	CP159816.1:232783-234348(+)	521	0.027	0.4431	0.0609343	256.5	1306.5	0.4524	17.4917	0.0321	0.0254	0.7898
core	C00313	HIDBPKEE_00296	OBFDJIJE_00275	Uisw_106	Uisw_094	CP159819.1:270182-271747(+)	CP159823.1:258345-259910(+)	521	0.0074	0.1928	0.0383817	218.8	1344.2	0.1637	3.4727	0.0193	0.0067	0.3484
core	C00313	HIDBPKEE_00296	PGNALJJH_00282	Uisw_106	Uisw_116	CP159819.1:270182-271747(+)	CP159817.1:250428-251708(+)	426	0.0151	0.4939	0.030573	210.5	1067.5	0.5126	13.074	0.0147	0.0142	0.9655
core	C00313	HIDBPKEE_00296	PPLMOOGC_01039	Uisw_106	Uisw_113	CP159819.1:270182-271747(+)	CP159809.1:952950-954515(-)	521	0.0228	0.3756	0.0607029	263.9	1299.1	0.3527	14.3999	0.0364	0.0215	0.5903
core	C00313	IBAAIHMM_00260	JLMHJNBC_00231	Uisw_127	Uisw_090	CP159815.1:246219-247784(+)	CP159810.1:207758-209323(+)	521	0.042	0.8827	0.0475813	254.3	1308.7	1.0366	2.8625	0.0204	0.0393	1.9219
core	C00313	IBAAIHMM_00260	KLCMNADK_00252	Uisw_127	Uisw_101	CP159815.1:246219-247784(+)	CP159821.1:235179-236744(+)	521	0.0428	0.8408	0.0509039	247.1	1315.9	1.0115	2.7605	0.0208	0.0399	1.9206
core	C00313	IBAAIHMM_00260	LFLBOEME_00262	Uisw_127	Uisw_121	CP159815.1:246219-247784(+)	CP159816.1:232783-234348(+)	521	0.0485	0.9431	0.0514261	258.7	1304.3	1.1341	4.2784	0.0222	0.0455	2.0541
core	C00313	IBAAIHMM_00260	OBFDJIJE_00275	Uisw_127	Uisw_094	CP159815.1:246219-247784(+)	CP159823.1:258345-259910(+)	521	0.0454	0.9127	0.0497425	237.5	1325.5	2.5348	2.755	0.0079	0.042	5.3257
core	C00313	IBAAIHMM_00260	PGNALJJH_00282	Uisw_127	Uisw_116	CP159815.1:246219-247784(+)	CP159817.1:250428-251708(+)	426	0.0405	0.9764	0.0414789	210.3	1067.7	1.2368	3.3101	0.0164	0.038	2.3124
core	C00313	IBAAIHMM_00260	PPLMOOGC_01039	Uisw_127	Uisw_113	CP159815.1:246219-247784(+)	CP159809.1:952950-954515(-)	521	0.0516	0.895	0.0576536	261.2	1301.8	1.0001	3.673	0.0277	0.0485	1.753
core	C00313	JLMHJNBC_00231	KLCMNADK_00252	Uisw_090	Uisw_101	CP159810.1:207758-209323(+)	CP159821.1:235179-236744(+)	521	0.0132	0.3055	0.0432079	267.8	1295.2	0.2694	19.888	0.0269	0.0125	0.4639
core	C00313	JLMHJNBC_00231	LFLBOEME_00262	Uisw_090	Uisw_121	CP159810.1:207758-209323(+)	CP159816.1:232783-234348(+)	521	0.0253	0.4938	0.0512353	264.9	1298.1	0.528	19.5503	0.026	0.0239	0.9212
core	C00313	JLMHJNBC_00231	OBFDJIJE_00275	Uisw_090	Uisw_094	CP159810.1:207758-209323(+)	CP159823.1:258345-259910(+)	521	0.0157	0.2804	0.0559914	254.9	1308.1	0.2477	24.7171	0.0341	0.0147	0.4308
core	C00313	JLMHJNBC_00231	PGNALJJH_00282	Uisw_090	Uisw_116	CP159810.1:207758-209323(+)	CP159817.1:250428-251708(+)	426	0.0151	0.5169	0.0292126	217	1061	0.5376	16.564	0.0145	0.0143	0.9853
core	C00313	JLMHJNBC_00231	PPLMOOGC_01039	Uisw_090	Uisw_113	CP159810.1:207758-209323(+)	CP159809.1:952950-954515(-)	521	0.022	0.4485	0.0490524	251	1312	0.5009	4.9354	0.022	0.0205	0.9326
core	C00313	KLCMNADK_00252	LFLBOEME_00262	Uisw_101	Uisw_121	CP159821.1:235179-236744(+)	CP159816.1:232783-234348(+)	521	0.0236	0.4144	0.0569498	248.2	1314.8	0.4486	9.4987	0.0267	0.022	0.8249
core	C00313	KLCMNADK_00252	OBFDJIJE_00275	Uisw_101	Uisw_094	CP159821.1:235179-236744(+)	CP159823.1:258345-259910(+)	521	0.0066	0.2232	0.0295699	226.5	1336.5	0.1877	5.0066	0.0152	0.006	0.3962
core	C00313	KLCMNADK_00252	PGNALJJH_00282	Uisw_101	Uisw_116	CP159821.1:235179-236744(+)	CP159817.1:250428-251708(+)	426	0.0141	0.4511	0.0312569	201.1	1076.9	0.5111	6.3616	0.013	0.0131	1.0123
core	C00313	KLCMNADK_00252	PPLMOOGC_01039	Uisw_101	Uisw_113	CP159821.1:235179-236744(+)	CP159809.1:952950-954515(-)	521	0.0186	0.3591	0.0517962	267.7	1295.3	0.3314	21.3369	0.0314	0.0176	0.5597
core	C00313	LFLBOEME_00262	OBFDJIJE_00275	Uisw_121	Uisw_094	CP159816.1:232783-234348(+)	CP159823.1:258345-259910(+)	521	0.027	0.3857	0.0700026	236	1327	0.4087	10.608	0.0327	0.0249	0.7622
core	C00313	LFLBOEME_00262	PGNALJJH_00282	Uisw_121	Uisw_116	CP159816.1:232783-234348(+)	CP159817.1:250428-251708(+)	426	0.005	0.1942	0.0257467	185.7	1092.3	0.1634	3.5435	0.0132	0.0046	0.3478
core	C00313	LFLBOEME_00262	PPLMOOGC_01039	Uisw_121	Uisw_113	CP159816.1:232783-234348(+)	CP159809.1:952950-954515(-)	521	0.0224	0.2546	0.0879811	256.9	1306.1	0.2432	10.9142	0.0543	0.021	0.3864
core	C00313	OBFDJIJE_00275	PGNALJJH_00282	Uisw_094	Uisw_116	CP159823.1:258345-259910(+)	CP159817.1:250428-251708(+)	426	0.0151	0.3698	0.0408329	187.5	1090.5	0.3758	5.7524	0.018	0.0139	0.7731
core	C00313	OBFDJIJE_00275	PPLMOOGC_01039	Uisw_094	Uisw_113	CP159823.1:258345-259910(+)	CP159809.1:952950-954515(-)	521	0.0194	0.3095	0.0626817	253.8	1309.2	0.286	23.0752	0.0369	0.0182	0.4934
core	C00313	PGNALJJH_00282	PPLMOOGC_01039	Uisw_116	Uisw_113	CP159817.1:250428-251708(+)	CP159809.1:952950-954515(-)	426	0.0166	0.2109	0.0787103	216.3	1061.7	0.1903	12.5544	0.0528	0.0157	0.2977
core	C00314	CJJOGPBC_00636	CNCELHHH_00540	Uisw_104	Uisw_099_02	CP159820.1:613011-613835(+)	CP159822.1:498669-499493(+)	274	0.011	0.6648	0.0165463	118.3	703.7	0.8152	1.1376	0.0055	0.01	1.8277
core	C00314	CJJOGPBC_00636	ECJBPIKB_00589	Uisw_104	Uisw_136	CP159820.1:613011-613835(+)	CP159812.1:555890-556714(+)	274	0.0132	0.4627	0.0285282	132.6	689.4	0.5704	2.9449	0.0109	0.0122	1.1153
core	C00314	CJJOGPBC_00636	EJFGMDNC_00597	Uisw_104	Uisw_130	CP159820.1:613011-613835(+)	CP159814.1:556523-557347(+)	274	0.0164	0.434	0.037788	137.8	684.2	0.4553	3.3973	0.0184	0.0153	0.8294
core	C00314	CJJOGPBC_00636	FEBIKCLH_00706	Uisw_104	Uisw_134_02	CP159820.1:613011-613835(+)	CP159813.1:625097-625921(-)	274	0.0188	0.4965	0.0378651	136.1	685.9	0.6194	8.6757	0.0151	0.0175	1.1584
core	C00314	CJJOGPBC_00636	FNINCDKH_00568	Uisw_104	Uisw_092	CP159820.1:613011-613835(+)	CP159824.1:519151-519975(+)	274	0.0095	0.2799	0.0339407	144.6	677.4	0.2448	7.6893	0.0211	0.0089	0.4221
core	C00314	CJJOGPBC_00636	FNLKJNEN_00740	Uisw_104	Uisw_137	CP159820.1:613011-613835(+)	CP159811.1:663088-663912(-)	274	0.01	0.2393	0.0417885	134.8	687.2	0.211	3.9221	0.0243	0.0093	0.3816
core	C00314	CJJOGPBC_00636	HIDBPKEE_00596	Uisw_104	Uisw_106	CP159820.1:613011-613835(+)	CP159819.1:550735-551559(+)	274	0.01	0.2469	0.0405022	135.5	686.5	0.2198	4.0453	0.0234	0.0093	0.3974
core	C00314	CJJOGPBC_00636	IBAAIHMM_00723	Uisw_104	Uisw_127	CP159820.1:613011-613835(+)	CP159815.1:644262-645086(-)	274	0.0178	0.7162	0.0248534	137.2	684.8	0.693	2.8347	0.0128	0.0166	1.3008
core	C00314	CJJOGPBC_00636	JLMHJNBC_00789	Uisw_104	Uisw_090	CP159820.1:613011-613835(+)	CP159810.1:699954-700778(-)	274	0.015	0.9217	0.0162743	150	672	0.8628	4.2143	0.0094	0.0143	1.5124
core	C00314	CJJOGPBC_00636	KLCMNADK_00632	Uisw_104	Uisw_101	CP159820.1:613011-613835(+)	CP159821.1:617741-618565(+)	274	0	0.0054	0	145	677	0.0037	4.6	0	0	0.0069
core	C00314	CJJOGPBC_00636	LFLBOEME_00558	Uisw_104	Uisw_121	CP159820.1:613011-613835(+)	CP159816.1:530078-530902(+)	274	0.018	0.495	0.0363636	140.2	681.8	0.5564	4.2625	0.0167	0.0168	1.0053
core	C00314	CJJOGPBC_00636	OBFDJIJE_00651	Uisw_104	Uisw_094	CP159820.1:613011-613835(+)	CP159823.1:600659-601483(+)	274	0.0016	0.1164	0.0137457	150.9	671.1	0.0867	5.7796	0.0099	0.0015	0.1507
core	C00314	CJJOGPBC_00636	PGNALJJH_00546	Uisw_104	Uisw_116	CP159820.1:613011-613835(+)	CP159817.1:484762-485586(+)	274	0.0196	0.4858	0.0403458	139.1	682.9	0.5416	4.8394	0.0187	0.0183	0.9771
core	C00314	CJJOGPBC_00636	PPLMOOGC_00730	Uisw_104	Uisw_113	CP159820.1:613011-613835(+)	CP159809.1:657493-658317(-)	274	0.0031	0.2043	0.0151738	153.3	668.7	0.1609	19.1712	0.0109	0.003	0.2746
core	C00314	CNCELHHH_00540	ECJBPIKB_00589	Uisw_099_02	Uisw_136	CP159822.1:498669-499493(+)	CP159812.1:555890-556714(+)	274	0.0222	0.7085	0.0313338	116.2	705.8	1.1078	1.9727	0.0081	0.0201	2.4899
core	C00314	CNCELHHH_00540	EJFGMDNC_00597	Uisw_099_02	Uisw_130	CP159822.1:498669-499493(+)	CP159814.1:556523-557347(+)	274	0.0263	0.6494	0.0404989	120.8	701.2	0.7551	2.2859	0.0152	0.0239	1.5734
core	C00314	CNCELHHH_00540	FEBIKCLH_00706	Uisw_099_02	Uisw_134_02	CP159822.1:498669-499493(+)	CP159813.1:625097-625921(-)	274	0.0269	0.603	0.0446103	118.6	703.4	0.6927	6.8752	0.0167	0.0244	1.4563
core	C00314	CNCELHHH_00540	FNINCDKH_00568	Uisw_099_02	Uisw_092	CP159822.1:498669-499493(+)	CP159824.1:519151-519975(+)	274	0.0174	0.6178	0.0281645	119	703	0.688	2.0116	0.0106	0.0158	1.4914
core	C00314	CNCELHHH_00540	FNLKJNEN_00740	Uisw_099_02	Uisw_137	CP159822.1:498669-499493(+)	CP159811.1:663088-663912(-)	274	0.0206	0.5944	0.0346568	116.1	705.9	0.6754	2.2859	0.0126	0.0187	1.48
core	C00314	CNCELHHH_00540	HIDBPKEE_00596	Uisw_099_02	Uisw_106	CP159822.1:498669-499493(+)	CP159819.1:550735-551559(+)	274	0.0206	0.5824	0.0353709	116.5	705.5	0.6468	2.2526	0.0133	0.0187	1.4083
core	C00314	CNCELHHH_00540	IBAAIHMM_00723	Uisw_099_02	Uisw_127	CP159822.1:498669-499493(+)	CP159815.1:644262-645086(-)	274	0.019	0.7272	0.0261276	120.9	701.1	0.9614	2.0365	0.0083	0.0173	2.0783
core	C00314	CNCELHHH_00540	JLMHJNBC_00789	Uisw_099_02	Uisw_090	CP159822.1:498669-499493(+)	CP159810.1:699954-700778(-)	274	0.0214	0.933	0.0229368	138.7	683.3	1.1017	5.4461	0.0096	0.02	2.0779
core	C00314	CNCELHHH_00540	KLCMNADK_00632	Uisw_099_02	Uisw_101	CP159822.1:498669-499493(+)	CP159821.1:617741-618565(+)	274	0.011	0.6517	0.0168789	117.2	704.8	0.7977	1.1034	0.0055	0.01	1.8042
core	C00314	CNCELHHH_00540	LFLBOEME_00558	Uisw_099_02	Uisw_121	CP159822.1:498669-499493(+)	CP159816.1:530078-530902(+)	274	0.0282	0.6224	0.0453085	123	699	0.6796	3.0193	0.0188	0.0257	1.3681
core	C00314	CNCELHHH_00540	OBFDJIJE_00651	Uisw_099_02	Uisw_094	CP159822.1:498669-499493(+)	CP159823.1:600659-601483(+)	274	0.0127	0.6351	0.0199969	119.7	702.3	0.7243	1.1247	0.0072	0.0115	1.5908
core	C00314	CNCELHHH_00540	PGNALJJH_00546	Uisw_099_02	Uisw_116	CP159822.1:498669-499493(+)	CP159817.1:484762-485586(+)	274	0.0295	0.6137	0.0480691	121.6	700.4	0.6764	3.4	0.0197	0.0269	1.3692
core	C00314	CNCELHHH_00540	PPLMOOGC_00730	Uisw_099_02	Uisw_113	CP159822.1:498669-499493(+)	CP159809.1:657493-658317(-)	274	0.0142	0.6535	0.0217292	120.7	701.3	0.744	2.0019	0.008	0.0129	1.6136
core	C00314	ECJBPIKB_00589	EJFGMDNC_00597	Uisw_136	Uisw_130	CP159812.1:555890-556714(+)	CP159814.1:556523-557347(+)	274	0.0095	0.1843	0.0515464	121.2	700.8	0.1677	1.5756	0.0261	0.0086	0.3294
core	C00314	ECJBPIKB_00589	FEBIKCLH_00706	Uisw_136	Uisw_134_02	CP159812.1:555890-556714(+)	CP159813.1:625097-625921(-)	274	0.0143	0.3113	0.0459364	121.9	700.1	0.3157	4.6241	0.0204	0.013	0.6351
core	C00314	ECJBPIKB_00589	FNINCDKH_00568	Uisw_136	Uisw_092	CP159812.1:555890-556714(+)	CP159824.1:519151-519975(+)	274	0.0231	0.3601	0.0641488	131.3	690.7	0.3874	4.7962	0.0306	0.0213	0.6965
core	C00314	ECJBPIKB_00589	FNLKJNEN_00740	Uisw_136	Uisw_137	CP159812.1:555890-556714(+)	CP159811.1:663088-663912(-)	274	0.0063	0.2203	0.0285974	125.2	696.8	0.1875	3.8033	0.0152	0.0058	0.3782
core	C00314	ECJBPIKB_00589	HIDBPKEE_00596	Uisw_136	Uisw_106	CP159812.1:555890-556714(+)	CP159819.1:550735-551559(+)	274	0.0063	0.2276	0.0276801	126	696	0.1961	3.931	0.0146	0.0058	0.3945
core	C00314	ECJBPIKB_00589	IBAAIHMM_00723	Uisw_136	Uisw_127	CP159812.1:555890-556714(+)	CP159815.1:644262-645086(-)	274	0.0228	0.7772	0.0293361	127.4	694.6	0.97	2.5431	0.0106	0.0209	1.9719
core	C00314	ECJBPIKB_00589	JLMHJNBC_00789	Uisw_136	Uisw_090	CP159812.1:555890-556714(+)	CP159810.1:699954-700778(-)	274	0.0212	0.8407	0.0252171	133.9	688.1	0.9871	2.5424	0.0102	0.0196	1.9184
core	C00314	ECJBPIKB_00589	KLCMNADK_00632	Uisw_136	Uisw_101	CP159812.1:555890-556714(+)	CP159821.1:617741-618565(+)	274	0.0132	0.4527	0.0291584	131.2	690.8	0.5572	2.8884	0.0111	0.0122	1.0996
core	C00314	ECJBPIKB_00589	LFLBOEME_00558	Uisw_136	Uisw_121	CP159812.1:555890-556714(+)	CP159816.1:530078-530902(+)	274	0.0118	0.2237	0.0527492	128.8	693.2	0.2074	3.3554	0.0285	0.0109	0.3823
core	C00314	ECJBPIKB_00589	OBFDJIJE_00651	Uisw_136	Uisw_094	CP159812.1:555890-556714(+)	CP159823.1:600659-601483(+)	274	0.0143	0.484	0.0295455	135.2	686.8	0.6178	3.0985	0.0112	0.0132	1.1849
core	C00314	ECJBPIKB_00589	PGNALJJH_00546	Uisw_136	Uisw_116	CP159812.1:555890-556714(+)	CP159817.1:484762-485586(+)	274	0.0134	0.2169	0.0617796	128.8	693.2	0.2024	4.3112	0.034	0.0124	0.3642
core	C00314	ECJBPIKB_00589	PPLMOOGC_00730	Uisw_136	Uisw_113	CP159812.1:555890-556714(+)	CP159809.1:657493-658317(-)	274	0.0161	0.4757	0.0338449	130.6	691.4	0.7112	3.464	0.0105	0.0149	1.4137
core	C00314	EJFGMDNC_00597	FEBIKCLH_00706	Uisw_130	Uisw_134_02	CP159814.1:556523-557347(+)	CP159813.1:625097-625921(-)	274	0.0207	0.3369	0.0614426	126	696	0.3623	4.4495	0.0277	0.0189	0.6833
core	C00314	EJFGMDNC_00597	FNINCDKH_00568	Uisw_130	Uisw_092	CP159814.1:556523-557347(+)	CP159824.1:519151-519975(+)	274	0.0255	0.3564	0.0715488	135.5	686.5	0.3761	5.026	0.037	0.0237	0.6402
core	C00314	EJFGMDNC_00597	FNLKJNEN_00740	Uisw_130	Uisw_137	CP159814.1:556523-557347(+)	CP159811.1:663088-663912(-)	274	0.0063	0.2207	0.0285455	125.3	696.7	0.1899	2.5681	0.015	0.0058	0.3832
core	C00314	EJFGMDNC_00597	HIDBPKEE_00596	Uisw_130	Uisw_106	CP159814.1:556523-557347(+)	CP159819.1:550735-551559(+)	274	0.0063	0.2134	0.029522	126.4	695.6	0.1829	2.7248	0.0158	0.0058	0.3648
core	C00314	EJFGMDNC_00597	IBAAIHMM_00723	Uisw_130	Uisw_127	CP159814.1:556523-557347(+)	CP159815.1:644262-645086(-)	274	0.026	0.626	0.0415335	132.1	689.9	0.9697	2.7564	0.0128	0.0241	1.8851
core	C00314	EJFGMDNC_00597	JLMHJNBC_00789	Uisw_130	Uisw_090	CP159814.1:556523-557347(+)	CP159810.1:699954-700778(-)	274	0.0284	0.7265	0.0390915	138.2	683.8	1.0507	2.6365	0.0136	0.0266	1.9517
core	C00314	EJFGMDNC_00597	KLCMNADK_00632	Uisw_130	Uisw_101	CP159814.1:556523-557347(+)	CP159821.1:617741-618565(+)	274	0.0164	0.4244	0.0386428	136.4	685.6	0.445	3.3325	0.0186	0.0152	0.8174
core	C00314	EJFGMDNC_00597	LFLBOEME_00558	Uisw_130	Uisw_121	CP159814.1:556523-557347(+)	CP159816.1:530078-530902(+)	274	0.011	0.1917	0.0573813	129.2	692.8	0.1733	2.4918	0.0325	0.0102	0.3132
core	C00314	EJFGMDNC_00597	OBFDJIJE_00651	Uisw_130	Uisw_094	CP159814.1:556523-557347(+)	CP159823.1:600659-601483(+)	274	0.0175	0.4254	0.0411378	139.9	682.1	0.4358	3.4425	0.0211	0.0163	0.7741
core	C00314	EJFGMDNC_00597	PGNALJJH_00546	Uisw_130	Uisw_116	CP159814.1:556523-557347(+)	CP159817.1:484762-485586(+)	274	0.0126	0.1851	0.0680713	129.4	692.6	0.1698	3.1125	0.0392	0.0116	0.2972
core	C00314	EJFGMDNC_00597	PPLMOOGC_00730	Uisw_130	Uisw_113	CP159814.1:556523-557347(+)	CP159809.1:657493-658317(-)	274	0.0196	0.4547	0.0431053	135.6	686.4	0.5386	3.9051	0.0183	0.0182	0.9964
core	C00314	FEBIKCLH_00706	FNINCDKH_00568	Uisw_134_02	Uisw_092	CP159813.1:625097-625921(-)	CP159824.1:519151-519975(+)	274	0.0247	0.3854	0.0640893	128.8	693.2	0.4336	8.9851	0.0284	0.0228	0.8003
core	C00314	FEBIKCLH_00706	FNLKJNEN_00740	Uisw_134_02	Uisw_137	CP159813.1:625097-625921(-)	CP159811.1:663088-663912(-)	274	0.0174	0.3291	0.0528715	126.2	695.8	0.3404	13.2375	0.0246	0.016	0.651
core	C00314	FEBIKCLH_00706	HIDBPKEE_00596	Uisw_134_02	Uisw_106	CP159813.1:625097-625921(-)	CP159819.1:550735-551559(+)	274	0.0174	0.3376	0.0515403	126.9	695.1	0.3555	13.7767	0.0236	0.016	0.6799
core	C00314	FEBIKCLH_00706	IBAAIHMM_00723	Uisw_134_02	Uisw_127	CP159813.1:625097-625921(-)	CP159815.1:644262-645086(-)	274	0.0244	0.7729	0.0315694	128.2	693.8	0.9527	4.8759	0.0117	0.0224	1.9147
core	C00314	FEBIKCLH_00706	JLMHJNBC_00789	Uisw_134_02	Uisw_090	CP159813.1:625097-625921(-)	CP159810.1:699954-700778(-)	274	0.0282	0.864	0.0326389	142.5	679.5	0.9023	10.0058	0.0165	0.0266	1.6087
core	C00314	FEBIKCLH_00706	KLCMNADK_00632	Uisw_134_02	Uisw_101	CP159813.1:625097-625921(-)	CP159821.1:617741-618565(+)	274	0.0188	0.4861	0.0386752	134.2	687.8	0.6112	8.1656	0.0151	0.0175	1.1587
core	C00314	FEBIKCLH_00706	LFLBOEME_00558	Uisw_134_02	Uisw_121	CP159813.1:625097-625921(-)	CP159816.1:530078-530902(+)	274	0.0191	0.3372	0.0566429	127.4	694.6	0.3541	5.5427	0.0262	0.0175	0.6663
core	C00314	FEBIKCLH_00706	OBFDJIJE_00651	Uisw_134_02	Uisw_094	CP159813.1:625097-625921(-)	CP159823.1:600659-601483(+)	274	0.0199	0.5294	0.0375897	138.3	683.7	0.6837	8.1206	0.0147	0.0186	1.263
core	C00314	FEBIKCLH_00706	PGNALJJH_00546	Uisw_134_02	Uisw_116	CP159813.1:625097-625921(-)	CP159817.1:484762-485586(+)	274	0.0239	0.3466	0.0689556	126.8	695.2	0.3766	8.0388	0.0316	0.0219	0.6936
core	C00314	FEBIKCLH_00706	PPLMOOGC_00730	Uisw_134_02	Uisw_113	CP159813.1:625097-625921(-)	CP159809.1:657493-658317(-)	274	0.0218	0.5429	0.0401547	134.5	687.5	0.9448	16.5979	0.0111	0.0202	1.8219
core	C00314	FNINCDKH_00568	FNLKJNEN_00740	Uisw_092	Uisw_137	CP159824.1:519151-519975(+)	CP159811.1:663088-663912(-)	274	0.019	0.2979	0.0637798	132.5	689.5	0.2884	6.4138	0.0349	0.0176	0.5045
core	C00314	FNINCDKH_00568	HIDBPKEE_00596	Uisw_092	Uisw_106	CP159824.1:519151-519975(+)	CP159819.1:550735-551559(+)	274	0.019	0.2898	0.0655625	132.9	689.1	0.2808	6.3542	0.0362	0.0176	0.4876
core	C00314	FNINCDKH_00568	IBAAIHMM_00723	Uisw_092	Uisw_127	CP159824.1:519151-519975(+)	CP159815.1:644262-645086(-)	274	0.0243	0.6273	0.0387374	132.6	689.4	1.0086	3.0829	0.0114	0.0225	1.9675
core	C00314	FNINCDKH_00568	JLMHJNBC_00789	Uisw_092	Uisw_090	CP159824.1:519151-519975(+)	CP159810.1:699954-700778(-)	274	0.0214	0.8406	0.025458	146.3	675.7	0.7914	5.1904	0.0146	0.0203	1.3886
core	C00314	FNINCDKH_00568	KLCMNADK_00632	Uisw_092	Uisw_101	CP159824.1:519151-519975(+)	CP159821.1:617741-618565(+)	274	0.0095	0.2721	0.0349136	142.7	679.3	0.2385	7.2179	0.0214	0.0089	0.4156
core	C00314	FNINCDKH_00568	LFLBOEME_00558	Uisw_092	Uisw_121	CP159824.1:519151-519975(+)	CP159816.1:530078-530902(+)	274	0.0239	0.3393	0.0704391	137.4	684.6	0.3446	6.302	0.0387	0.0223	0.5763
core	C00314	FNINCDKH_00568	OBFDJIJE_00651	Uisw_092	Uisw_094	CP159824.1:519151-519975(+)	CP159823.1:600659-601483(+)	274	0.0111	0.2479	0.0447761	142.8	679.2	0.2193	5.0039	0.028	0.0104	0.3713
core	C00314	FNINCDKH_00568	PGNALJJH_00546	Uisw_092	Uisw_116	CP159824.1:519151-519975(+)	CP159817.1:484762-485586(+)	274	0.0255	0.3487	0.0731288	135.4	686.6	0.3634	6.928	0.0386	0.0237	0.6152
core	C00314	FNINCDKH_00568	PPLMOOGC_00730	Uisw_092	Uisw_113	CP159824.1:519151-519975(+)	CP159809.1:657493-658317(-)	274	0.0126	0.2648	0.0475831	142.6	679.4	0.2408	10.8689	0.0292	0.0119	0.4061
core	C00314	FNLKJNEN_00740	HIDBPKEE_00596	Uisw_137	Uisw_106	CP159811.1:663088-663912(-)	CP159819.1:550735-551559(+)	274	0	0.0166	0	126.3	695.7	0.0112	4.6	0	0	0.0242
core	C00314	FNLKJNEN_00740	IBAAIHMM_00723	Uisw_137	Uisw_127	CP159811.1:663088-663912(-)	CP159815.1:644262-645086(-)	274	0.0228	0.5786	0.0394055	130.6	691.4	1.0752	3.7378	0.0098	0.0211	2.1439
core	C00314	FNLKJNEN_00740	JLMHJNBC_00789	Uisw_137	Uisw_090	CP159811.1:663088-663912(-)	CP159810.1:699954-700778(-)	274	0.0252	0.714	0.0352941	139.1	682.9	1.1044	4.082	0.0114	0.0236	2.0604
core	C00314	FNLKJNEN_00740	KLCMNADK_00632	Uisw_137	Uisw_101	CP159811.1:663088-663912(-)	CP159821.1:617741-618565(+)	274	0.01	0.2319	0.043122	133.2	688.8	0.2046	3.8465	0.0248	0.0093	0.3729
core	C00314	FNLKJNEN_00740	LFLBOEME_00558	Uisw_137	Uisw_121	CP159811.1:663088-663912(-)	CP159816.1:530078-530902(+)	274	0.0079	0.2662	0.0296769	132.7	689.3	0.2297	5.5379	0.0167	0.0073	0.4364
core	C00314	FNLKJNEN_00740	OBFDJIJE_00651	Uisw_137	Uisw_094	CP159811.1:663088-663912(-)	CP159823.1:600659-601483(+)	274	0.0111	0.2558	0.0433933	136.1	685.9	0.227	3.6518	0.0254	0.0103	0.4051
core	C00314	FNLKJNEN_00740	PGNALJJH_00546	Uisw_137	Uisw_116	CP159811.1:663088-663912(-)	CP159817.1:484762-485586(+)	274	0.0094	0.259	0.0362934	132	690	0.2251	7.276	0.0208	0.0088	0.4215
core	C00314	FNLKJNEN_00740	PPLMOOGC_00730	Uisw_137	Uisw_113	CP159811.1:663088-663912(-)	CP159809.1:657493-658317(-)	274	0.0132	0.2783	0.0474308	133.9	688.1	0.2649	5.4449	0.0255	0.0122	0.4794
core	C00314	HIDBPKEE_00596	IBAAIHMM_00723	Uisw_106	Uisw_127	CP159819.1:550735-551559(+)	CP159815.1:644262-645086(-)	274	0.0228	0.5668	0.0402258	131	691	0.9226	3.6926	0.0116	0.0211	1.8189
core	C00314	HIDBPKEE_00596	JLMHJNBC_00789	Uisw_106	Uisw_090	CP159819.1:550735-551559(+)	CP159810.1:699954-700778(-)	274	0.0252	0.7	0.036	139.4	682.6	0.9923	4.0346	0.0129	0.0236	1.8348
core	C00314	HIDBPKEE_00596	KLCMNADK_00632	Uisw_106	Uisw_101	CP159819.1:550735-551559(+)	CP159821.1:617741-618565(+)	274	0.01	0.2393	0.0417885	134	688	0.2133	3.9664	0.0239	0.0093	0.3886
core	C00314	HIDBPKEE_00596	LFLBOEME_00558	Uisw_106	Uisw_121	CP159819.1:550735-551559(+)	CP159816.1:530078-530902(+)	274	0.0079	0.2432	0.0324836	133	689	0.2072	5.4796	0.0187	0.0073	0.3891
core	C00314	HIDBPKEE_00596	OBFDJIJE_00651	Uisw_106	Uisw_094	CP159819.1:550735-551559(+)	CP159823.1:600659-601483(+)	274	0.0111	0.2635	0.0421252	136.8	685.2	0.236	3.7458	0.0244	0.0103	0.4213
core	C00314	HIDBPKEE_00596	PGNALJJH_00546	Uisw_106	Uisw_116	CP159819.1:550735-551559(+)	CP159817.1:484762-485586(+)	274	0.0094	0.2361	0.0398136	132.4	689.6	0.2033	7.2102	0.0233	0.0088	0.3752
core	C00314	HIDBPKEE_00596	PPLMOOGC_00730	Uisw_106	Uisw_113	CP159819.1:550735-551559(+)	CP159809.1:657493-658317(-)	274	0.0132	0.2704	0.0488166	134.1	687.9	0.2578	5.3313	0.0263	0.0122	0.4642
core	C00314	IBAAIHMM_00723	JLMHJNBC_00789	Uisw_127	Uisw_090	CP159815.1:644262-645086(-)	CP159810.1:699954-700778(-)	274	0.0246	0.6132	0.0401174	144.7	677.3	0.9056	3.908	0.0145	0.0233	1.6058
core	C00314	IBAAIHMM_00723	KLCMNADK_00632	Uisw_127	Uisw_101	CP159815.1:644262-645086(-)	CP159821.1:617741-618565(+)	274	0.0178	0.7022	0.0253489	135.6	686.4	0.6853	2.7437	0.0127	0.0166	1.3007
core	C00314	IBAAIHMM_00723	LFLBOEME_00558	Uisw_127	Uisw_121	CP159815.1:644262-645086(-)	CP159816.1:530078-530902(+)	274	0.0263	0.7182	0.0366193	134.1	687.9	0.7344	3.3188	0.0177	0.0244	1.3755
core	C00314	IBAAIHMM_00723	OBFDJIJE_00651	Uisw_127	Uisw_094	CP159815.1:644262-645086(-)	CP159823.1:600659-601483(+)	274	0.0195	0.7549	0.0258312	137.9	684.1	0.757	2.5862	0.0128	0.0181	1.4138
core	C00314	IBAAIHMM_00723	PGNALJJH_00546	Uisw_127	Uisw_116	CP159815.1:644262-645086(-)	CP159817.1:484762-485586(+)	274	0.0292	0.7086	0.041208	134.4	687.6	0.7201	4.1711	0.0205	0.0272	1.329
core	C00314	IBAAIHMM_00723	PPLMOOGC_00730	Uisw_127	Uisw_113	CP159815.1:644262-645086(-)	CP159809.1:657493-658317(-)	274	0.021	0.7041	0.0298253	134	688	0.7062	2.9352	0.0145	0.0195	1.3437
core	C00314	JLMHJNBC_00789	KLCMNADK_00632	Uisw_090	Uisw_101	CP159810.1:699954-700778(-)	CP159821.1:617741-618565(+)	274	0.015	0.9033	0.0166058	150.8	671.2	0.8271	4.9253	0.0099	0.0143	1.4391
core	C00314	JLMHJNBC_00789	LFLBOEME_00558	Uisw_090	Uisw_121	CP159810.1:699954-700778(-)	CP159816.1:530078-530902(+)	274	0.0295	0.7177	0.0411035	141.3	680.7	1.052	3.3419	0.0145	0.0277	1.9067
core	C00314	JLMHJNBC_00789	OBFDJIJE_00651	Uisw_090	Uisw_094	CP159810.1:699954-700778(-)	CP159823.1:600659-601483(+)	274	0.0167	0.9149	0.0182534	153	669	0.8322	4.4403	0.0112	0.0159	1.4207
core	C00314	JLMHJNBC_00789	PGNALJJH_00546	Uisw_090	Uisw_116	CP159810.1:699954-700778(-)	CP159817.1:484762-485586(+)	274	0.0309	0.6941	0.0445181	140.2	681.8	0.9048	3.6649	0.0178	0.029	1.6274
core	C00314	JLMHJNBC_00789	PPLMOOGC_00730	Uisw_090	Uisw_113	CP159810.1:699954-700778(-)	CP159809.1:657493-658317(-)	274	0.018	0.8912	0.0201975	150.8	671.2	0.8142	6.2293	0.0122	0.0171	1.4037
core	C00314	KLCMNADK_00632	LFLBOEME_00558	Uisw_101	Uisw_121	CP159821.1:617741-618565(+)	CP159816.1:530078-530902(+)	274	0.018	0.4845	0.0371517	138.8	683.2	0.5433	4.223	0.017	0.0168	0.9896
core	C00314	KLCMNADK_00632	OBFDJIJE_00651	Uisw_101	Uisw_094	CP159821.1:617741-618565(+)	CP159823.1:600659-601483(+)	274	0.0016	0.1101	0.0145322	147.9	674.1	0.0821	4.9613	0.0102	0.0015	0.1454
core	C00314	KLCMNADK_00632	PGNALJJH_00546	Uisw_101	Uisw_116	CP159821.1:617741-618565(+)	CP159817.1:484762-485586(+)	274	0.0196	0.4754	0.0412284	137.6	684.4	0.529	4.7972	0.019	0.0183	0.9623
core	C00314	KLCMNADK_00632	PPLMOOGC_00730	Uisw_101	Uisw_113	CP159821.1:617741-618565(+)	CP159809.1:657493-658317(-)	274	0.0031	0.1972	0.0157201	151.4	670.6	0.1554	18.0467	0.0112	0.003	0.2679
core	C00314	LFLBOEME_00558	OBFDJIJE_00651	Uisw_121	Uisw_094	CP159816.1:530078-530902(+)	CP159823.1:600659-601483(+)	274	0.0191	0.4854	0.039349	142.4	679.6	0.5253	4.28	0.0193	0.0179	0.9256
core	C00314	LFLBOEME_00558	PGNALJJH_00546	Uisw_121	Uisw_116	CP159816.1:530078-530902(+)	CP159817.1:484762-485586(+)	274	0.0079	0.011	0.718182	127.9	694.1	0.0257	2.8089	0.4582	0.0072	0.0158
core	C00314	LFLBOEME_00558	PPLMOOGC_00730	Uisw_121	Uisw_113	CP159816.1:530078-530902(+)	CP159809.1:657493-658317(-)	274	0.0212	0.4753	0.0446034	137.5	684.5	0.5547	4.7644	0.0196	0.0198	1.0074
core	C00314	OBFDJIJE_00651	PGNALJJH_00546	Uisw_094	Uisw_116	CP159823.1:600659-601483(+)	CP159817.1:484762-485586(+)	274	0.0207	0.4763	0.04346	141.3	680.7	0.5123	4.8608	0.0215	0.0194	0.9002
core	C00314	OBFDJIJE_00651	PPLMOOGC_00730	Uisw_094	Uisw_113	CP159823.1:600659-601483(+)	CP159809.1:657493-658317(-)	274	0.0047	0.2397	0.0196078	153.5	668.5	0.1946	12.6497	0.0137	0.0045	0.3278
core	C00314	PGNALJJH_00546	PPLMOOGC_00730	Uisw_116	Uisw_113	CP159817.1:484762-485586(+)	CP159809.1:657493-658317(-)	274	0.0228	0.4663	0.0488956	135.9	686.1	0.542	5.3527	0.0215	0.0212	0.9855
core	C00315	CJJOGPBC_01162	CNCELHHH_00231	Uisw_104	Uisw_099_02	CP159820.1:1054125-1055147(-)	CP159822.1:214633-215652(+)	339	0.0853	0.7922	0.107675	147.7	869.3	1.5508	2.3743	0.0251	0.0777	3.1021
core	C00315	CJJOGPBC_01162	ECJBPIKB_01092	Uisw_104	Uisw_136	CP159820.1:1054125-1055147(-)	CP159812.1:998464-999483(-)	339	0.0846	0.7697	0.109913	147.4	869.6	1.3662	2.3851	0.0287	0.0771	2.6869
core	C00315	CJJOGPBC_01162	EJFGMDNC_01113	Uisw_104	Uisw_130	CP159820.1:1054125-1055147(-)	CP159814.1:1014112-1015125(-)	337	0.0874	0.7309	0.119579	140	871	1.6467	2.5823	0.0227	0.0788	3.4727
core	C00315	CJJOGPBC_01162	FEBIKCLH_01034	Uisw_104	Uisw_134_02	CP159820.1:1054125-1055147(-)	CP159813.1:924844-925863(-)	339	0.0831	0.7015	0.11846	150.8	866.2	0.9536	2.6532	0.0446	0.0761	1.7061
core	C00315	CJJOGPBC_01162	FNINCDKH_00274	Uisw_104	Uisw_092	CP159820.1:1054125-1055147(-)	CP159824.1:254412-255431(+)	339	0.0837	0.8015	0.104429	153.8	863.2	1.251	2.2372	0.033	0.0768	2.3264
core	C00315	CJJOGPBC_01162	FNLKJNEN_01087	Uisw_104	Uisw_137	CP159820.1:1054125-1055147(-)	CP159811.1:985471-986490(-)	339	0.0839	0.6834	0.122769	151.8	865.2	1.2133	2.597	0.0338	0.0768	2.2713
core	C00315	CJJOGPBC_01162	HIDBPKEE_01075	Uisw_104	Uisw_106	CP159820.1:1054125-1055147(-)	CP159819.1:954215-955234(-)	339	0.0833	0.8315	0.10018	149.3	867.7	1.8474	2.2925	0.0202	0.0759	3.7543
core	C00315	CJJOGPBC_01162	IBAAIHMM_01043	Uisw_104	Uisw_127	CP159820.1:1054125-1055147(-)	CP159815.1:939395-940414(-)	339	0.0803	0.8142	0.0986244	156.4	860.6	1.173	2.4717	0.0347	0.074	2.1353
core	C00315	CJJOGPBC_01162	JLMHJNBC_00284	Uisw_104	Uisw_090	CP159820.1:1054125-1055147(-)	CP159810.1:258689-259708(+)	339	0.0747	0.7881	0.0947849	153.8	863.2	1.1355	2.6452	0.0324	0.0686	2.1176
core	C00315	CJJOGPBC_01162	KLCMNADK_01150	Uisw_104	Uisw_101	CP159820.1:1054125-1055147(-)	CP159821.1:1057733-1058755(-)	340	0	0.0044	0	162.5	857.5	0.003	4.6	0	0	0.0062
core	C00315	CJJOGPBC_01162	LFLBOEME_01039	Uisw_104	Uisw_121	CP159820.1:1054125-1055147(-)	CP159816.1:942986-944005(-)	339	0.0817	0.9099	0.0897901	151.8	865.2	1.8774	2.1142	0.0199	0.0749	3.7668
core	C00315	CJJOGPBC_01162	OBFDJIJE_01119	Uisw_104	Uisw_094	CP159820.1:1054125-1055147(-)	CP159823.1:999239-1000255(-)	338	0	0.0506	0	161	853	0.0347	8.5324	0	0	0.0728
core	C00315	CJJOGPBC_01162	PGNALJJH_01012	Uisw_104	Uisw_116	CP159820.1:1054125-1055147(-)	CP159817.1:881675-882694(-)	339	0.0818	0.9229	0.0886337	152.3	864.7	1.8846	2.1142	0.0199	0.0749	3.7694
core	C00315	CJJOGPBC_01162	PPLMOOGC_00238	Uisw_104	Uisw_113	CP159820.1:1054125-1055147(-)	CP159809.1:229000-230019(+)	339	0.0852	0.9045	0.0941957	155.9	861.1	1.9408	2.4982	0.0207	0.0785	3.7869
core	C00315	CNCELHHH_00231	ECJBPIKB_01092	Uisw_099_02	Uisw_136	CP159822.1:214633-215652(+)	CP159812.1:998464-999483(-)	339	0.0076	0.4768	0.0159396	135.1	881.9	0.5588	1.4657	0.005	0.0068	1.3576
core	C00315	CNCELHHH_00231	EJFGMDNC_01113	Uisw_099_02	Uisw_130	CP159822.1:214633-215652(+)	CP159814.1:1014112-1015125(-)	337	0.014	0.5323	0.026301	131.5	879.5	1.0697	2.3767	0.0047	0.0126	2.6572
core	C00315	CNCELHHH_00231	FEBIKCLH_01034	Uisw_099_02	Uisw_134_02	CP159822.1:214633-215652(+)	CP159813.1:924844-925863(-)	339	0.0101	0.437	0.0231121	145	872	0.6107	3.3367	0.0067	0.0092	1.3722
core	C00315	CNCELHHH_00231	FNINCDKH_00274	Uisw_099_02	Uisw_092	CP159822.1:214633-215652(+)	CP159824.1:254412-255431(+)	339	0.0101	0.6056	0.0166777	148	869	0.6017	2.6968	0.007	0.0093	1.3239
core	C00315	CNCELHHH_00231	FNLKJNEN_01087	Uisw_099_02	Uisw_137	CP159822.1:214633-215652(+)	CP159811.1:985471-986490(-)	339	0.0088	0.6295	0.0139793	142.9	874.1	0.6832	2.2626	0.0051	0.0081	1.5712
core	C00315	CNCELHHH_00231	HIDBPKEE_01075	Uisw_099_02	Uisw_106	CP159822.1:214633-215652(+)	CP159819.1:954215-955234(-)	339	0.0114	0.702	0.0162393	142.3	874.7	0.9465	2.5021	0.0047	0.0104	2.1905
core	C00315	CNCELHHH_00231	IBAAIHMM_01043	Uisw_099_02	Uisw_127	CP159822.1:214633-215652(+)	CP159815.1:939395-940414(-)	339	0.0146	0.5378	0.0271476	155.1	861.9	1.1938	4.1546	0.0053	0.0135	2.5344
core	C00315	CNCELHHH_00231	JLMHJNBC_00284	Uisw_099_02	Uisw_090	CP159822.1:214633-215652(+)	CP159810.1:258689-259708(+)	339	0.0114	0.4971	0.022933	140.3	876.7	0.7156	1.6427	0.0062	0.0103	1.6638
core	C00315	CNCELHHH_00231	KLCMNADK_01150	Uisw_099_02	Uisw_101	CP159822.1:214633-215652(+)	CP159821.1:1057733-1058755(-)	339	0.0853	0.7794	0.109443	146.9	870.1	1.4789	2.3387	0.0263	0.0776	2.9537
core	C00315	CNCELHHH_00231	LFLBOEME_01039	Uisw_099_02	Uisw_121	CP159822.1:214633-215652(+)	CP159816.1:942986-944005(-)	339	0.0114	0.6403	0.0178042	143.4	873.6	0.7088	1.947	0.0064	0.0104	1.6129
core	C00315	CNCELHHH_00231	OBFDJIJE_01119	Uisw_099_02	Uisw_094	CP159822.1:214633-215652(+)	CP159823.1:999239-1000255(-)	337	0.0859	0.7454	0.11524	141.8	869.2	1.5711	2.3625	0.0239	0.0777	3.2565
core	C00315	CNCELHHH_00231	PGNALJJH_01012	Uisw_099_02	Uisw_116	CP159822.1:214633-215652(+)	CP159817.1:881675-882694(-)	339	0.0114	0.6285	0.0181384	143.5	873.5	0.6833	1.8769	0.0067	0.0104	1.5514
core	C00315	CNCELHHH_00231	PPLMOOGC_00238	Uisw_099_02	Uisw_113	CP159822.1:214633-215652(+)	CP159809.1:229000-230019(+)	339	0.0114	0.7322	0.0155695	143	874	1.0476	1.5577	0.0043	0.0104	2.4199
core	C00315	ECJBPIKB_01092	EJFGMDNC_01113	Uisw_136	Uisw_130	CP159812.1:998464-999483(-)	CP159814.1:1014112-1015125(-)	337	0.0051	0.3735	0.0136546	135.8	875.2	0.4124	7.2794	0.0046	0.0046	0.9939
core	C00315	ECJBPIKB_01092	FEBIKCLH_01034	Uisw_136	Uisw_134_02	CP159812.1:998464-999483(-)	CP159813.1:924844-925863(-)	339	0.0076	0.503	0.0151093	136.1	880.9	0.9124	1.4388	0.0031	0.0068	2.229
core	C00315	ECJBPIKB_01092	FNINCDKH_00274	Uisw_136	Uisw_092	CP159812.1:998464-999483(-)	CP159824.1:254412-255431(+)	339	0.0076	0.5176	0.0146832	156.5	860.5	0.7212	8.4998	0.0046	0.007	1.5236
core	C00315	ECJBPIKB_01092	FNLKJNEN_01087	Uisw_136	Uisw_137	CP159812.1:998464-999483(-)	CP159811.1:985471-986490(-)	339	0.0013	0.3729	0.00348619	150.7	866.3	0.3548	5.9708	0.0015	0.0012	0.7915
core	C00315	ECJBPIKB_01092	HIDBPKEE_01075	Uisw_136	Uisw_106	CP159812.1:998464-999483(-)	CP159819.1:954215-955234(-)	339	0.0025	0.3709	0.00674036	144.8	872.2	0.3608	3.8176	0.0028	0.0023	0.8306
core	C00315	ECJBPIKB_01092	IBAAIHMM_01043	Uisw_136	Uisw_127	CP159812.1:998464-999483(-)	CP159815.1:939395-940414(-)	339	0.0171	0.5174	0.0330499	149.7	867.3	1.1806	2.8094	0.0061	0.0157	2.582
core	C00315	ECJBPIKB_01092	JLMHJNBC_00284	Uisw_136	Uisw_090	CP159812.1:998464-999483(-)	CP159810.1:258689-259708(+)	339	0.0114	0.461	0.0247289	145.6	871.4	0.6672	2.8303	0.007	0.0104	1.4916
core	C00315	ECJBPIKB_01092	KLCMNADK_01150	Uisw_136	Uisw_101	CP159812.1:998464-999483(-)	CP159821.1:1057733-1058755(-)	339	0.0846	0.7573	0.111713	146.7	870.3	1.3162	2.3603	0.0298	0.077	2.5854
core	C00315	ECJBPIKB_01092	LFLBOEME_01039	Uisw_136	Uisw_121	CP159812.1:998464-999483(-)	CP159816.1:942986-944005(-)	339	0.0025	0.4764	0.00524769	152.6	864.4	0.5084	5.8704	0.0021	0.0023	1.1166
core	C00315	ECJBPIKB_01092	OBFDJIJE_01119	Uisw_136	Uisw_094	CP159812.1:998464-999483(-)	CP159823.1:999239-1000255(-)	337	0.0852	0.6897	0.123532	141.8	869.2	1.115	2.4291	0.0354	0.0771	2.1778
core	C00315	ECJBPIKB_01092	PGNALJJH_01012	Uisw_136	Uisw_116	CP159812.1:998464-999483(-)	CP159817.1:881675-882694(-)	339	0.0025	0.4671	0.00535217	152.4	864.6	0.4884	5.2734	0.0022	0.0023	1.0732
core	C00315	ECJBPIKB_01092	PPLMOOGC_00238	Uisw_136	Uisw_113	CP159812.1:998464-999483(-)	CP159809.1:229000-230019(+)	339	0.0025	0.4603	0.00543124	157.4	859.6	0.4389	6.2843	0.0025	0.0023	0.9325
core	C00315	EJFGMDNC_01113	FEBIKCLH_01034	Uisw_130	Uisw_134_02	CP159814.1:1014112-1015125(-)	CP159813.1:924844-925863(-)	337	0.014	0.5418	0.0258398	138.4	872.6	0.9324	5.2188	0.0058	0.0127	2.1897
core	C00315	EJFGMDNC_01113	FNINCDKH_00274	Uisw_130	Uisw_092	CP159814.1:1014112-1015125(-)	CP159824.1:254412-255431(+)	337	0.0076	0.3953	0.0192259	145.8	865.2	0.4115	6.8399	0.0077	0.007	0.9095
core	C00315	EJFGMDNC_01113	FNLKJNEN_01087	Uisw_130	Uisw_137	CP159814.1:1014112-1015125(-)	CP159811.1:985471-986490(-)	337	0.0038	0.3169	0.0119912	143.4	867.6	0.2923	8.9847	0.0052	0.0035	0.6662
core	C00315	EJFGMDNC_01113	HIDBPKEE_01075	Uisw_130	Uisw_106	CP159814.1:1014112-1015125(-)	CP159819.1:954215-955234(-)	337	0.0038	0.3222	0.0117939	140.6	870.4	0.303	8.8615	0.0049	0.0035	0.7049
core	C00315	EJFGMDNC_01113	IBAAIHMM_01043	Uisw_130	Uisw_127	CP159814.1:1014112-1015125(-)	CP159815.1:939395-940414(-)	337	0.0212	0.4587	0.0462176	144.1	866.9	0.705	3.5989	0.0126	0.0193	1.5321
core	C00315	EJFGMDNC_01113	JLMHJNBC_00284	Uisw_130	Uisw_090	CP159814.1:1014112-1015125(-)	CP159810.1:258689-259708(+)	337	0.0153	0.43	0.0355814	139.8	871.2	0.574	3.6265	0.0107	0.0139	1.2965
core	C00315	EJFGMDNC_01113	KLCMNADK_01150	Uisw_130	Uisw_101	CP159814.1:1014112-1015125(-)	CP159821.1:1057733-1058755(-)	337	0.0874	0.7191	0.121541	139.2	871.8	1.5445	2.5264	0.0243	0.0787	3.2469
core	C00315	EJFGMDNC_01113	LFLBOEME_01039	Uisw_130	Uisw_121	CP159814.1:1014112-1015125(-)	CP159816.1:942986-944005(-)	337	0.0038	0.4615	0.00823402	143	868	0.608	5.4614	0.0025	0.0035	1.4116
core	C00315	EJFGMDNC_01113	OBFDJIJE_01119	Uisw_130	Uisw_094	CP159814.1:1014112-1015125(-)	CP159823.1:999239-1000255(-)	337	0.0873	0.7202	0.121216	135	876	1.6772	2.7144	0.0213	0.0784	3.6789
core	C00315	EJFGMDNC_01113	PGNALJJH_01012	Uisw_130	Uisw_116	CP159814.1:1014112-1015125(-)	CP159817.1:881675-882694(-)	337	0.0038	0.4524	0.00839965	143	868	0.5729	4.8689	0.0026	0.0035	1.3292
core	C00315	EJFGMDNC_01113	PPLMOOGC_00238	Uisw_130	Uisw_113	CP159814.1:1014112-1015125(-)	CP159809.1:229000-230019(+)	337	0.0038	0.4214	0.00901756	148.2	862.8	0.4313	6.5411	0.0036	0.0035	0.9605
core	C00315	FEBIKCLH_01034	FNINCDKH_00274	Uisw_134_02	Uisw_092	CP159813.1:924844-925863(-)	CP159824.1:254412-255431(+)	339	0.0127	0.5663	0.0224263	134.9	882.1	0.6383	0.7388	0.0075	0.0114	1.5294
core	C00315	FEBIKCLH_01034	FNLKJNEN_01087	Uisw_134_02	Uisw_137	CP159813.1:924844-925863(-)	CP159811.1:985471-986490(-)	339	0.0088	0.6403	0.0137436	157.2	859.8	1.2149	8.5465	0.0032	0.0082	2.575
core	C00315	FEBIKCLH_01034	HIDBPKEE_01075	Uisw_134_02	Uisw_106	CP159813.1:924844-925863(-)	CP159819.1:954215-955234(-)	339	0.0116	0.6345	0.0182821	150.6	866.4	0.6369	4.9831	0.0078	0.0107	1.372
core	C00315	FEBIKCLH_01034	IBAAIHMM_01043	Uisw_134_02	Uisw_127	CP159813.1:924844-925863(-)	CP159815.1:939395-940414(-)	339	0.0197	0.5473	0.0359949	152.6	864.4	0.6322	2.8247	0.0139	0.0182	1.3018
core	C00315	FEBIKCLH_01034	JLMHJNBC_00284	Uisw_134_02	Uisw_090	CP159813.1:924844-925863(-)	CP159810.1:258689-259708(+)	339	0.0139	0.4461	0.0311589	149.3	867.7	0.5497	3.0067	0.0109	0.0128	1.1742
core	C00315	FEBIKCLH_01034	KLCMNADK_01150	Uisw_134_02	Uisw_101	CP159813.1:924844-925863(-)	CP159821.1:1057733-1058755(-)	339	0.0831	0.6901	0.120417	149.8	867.2	0.9397	2.5734	0.0451	0.076	1.6865
core	C00315	FEBIKCLH_01034	LFLBOEME_01039	Uisw_134_02	Uisw_121	CP159813.1:924844-925863(-)	CP159816.1:942986-944005(-)	339	0.0101	0.6621	0.0152545	143.1	873.9	0.7646	1.686	0.0053	0.0092	1.7546
core	C00315	FEBIKCLH_01034	OBFDJIJE_01119	Uisw_134_02	Uisw_094	CP159813.1:924844-925863(-)	CP159823.1:999239-1000255(-)	337	0.0837	0.6929	0.120797	145.8	865.2	1.0105	2.9656	0.0405	0.0762	1.8831
core	C00315	FEBIKCLH_01034	PGNALJJH_01012	Uisw_134_02	Uisw_116	CP159813.1:924844-925863(-)	CP159817.1:881675-882694(-)	339	0.0101	0.6718	0.0150342	141.5	875.5	0.8282	1.4103	0.0048	0.0092	1.9272
core	C00315	FEBIKCLH_01034	PPLMOOGC_00238	Uisw_134_02	Uisw_113	CP159813.1:924844-925863(-)	CP159809.1:229000-230019(+)	339	0.0114	0.7695	0.0148148	156.7	860.3	0.832	4.1341	0.0061	0.0105	1.7421
core	C00315	FNINCDKH_00274	FNLKJNEN_01087	Uisw_092	Uisw_137	CP159824.1:254412-255431(+)	CP159811.1:985471-986490(-)	339	0.0063	0.4924	0.0127945	158.6	858.4	0.5468	5.0887	0.0051	0.0059	1.1367
core	C00315	FNINCDKH_00274	HIDBPKEE_01075	Uisw_092	Uisw_106	CP159824.1:254412-255431(+)	CP159819.1:954215-955234(-)	339	0.0063	0.516	0.0122093	153.4	863.6	0.8237	3.755	0.0033	0.0058	1.7875
core	C00315	FNINCDKH_00274	IBAAIHMM_01043	Uisw_092	Uisw_127	CP159824.1:254412-255431(+)	CP159815.1:939395-940414(-)	339	0.0178	0.4854	0.0366708	162.7	854.3	0.5621	4.1811	0.0153	0.0166	1.0841
core	C00315	FNINCDKH_00274	JLMHJNBC_00284	Uisw_092	Uisw_090	CP159824.1:254412-255431(+)	CP159810.1:258689-259708(+)	339	0.012	0.4475	0.0268156	161.1	855.9	0.4401	5.3412	0.0129	0.0112	0.8667
core	C00315	FNINCDKH_00274	KLCMNADK_01150	Uisw_092	Uisw_101	CP159824.1:254412-255431(+)	CP159821.1:1057733-1058755(-)	339	0.0837	0.7886	0.106137	153.1	863.9	1.2152	2.2267	0.034	0.0767	2.2581
core	C00315	FNINCDKH_00274	LFLBOEME_01039	Uisw_092	Uisw_121	CP159824.1:254412-255431(+)	CP159816.1:942986-944005(-)	339	0.005	0.6256	0.00799233	154.6	862.4	1.0609	2.9485	0.002	0.0047	2.3001
core	C00315	FNINCDKH_00274	OBFDJIJE_01119	Uisw_092	Uisw_094	CP159824.1:254412-255431(+)	CP159823.1:999239-1000255(-)	337	0.0843	0.7792	0.108188	148.2	862.8	1.3887	2.2307	0.0283	0.0768	2.7103
core	C00315	FNINCDKH_00274	PGNALJJH_01012	Uisw_092	Uisw_116	CP159824.1:254412-255431(+)	CP159817.1:881675-882694(-)	339	0.005	0.6244	0.00800769	156.2	860.8	0.9467	3.1944	0.0023	0.0047	2.0295
core	C00315	FNINCDKH_00274	PPLMOOGC_00238	Uisw_092	Uisw_113	CP159824.1:254412-255431(+)	CP159809.1:229000-230019(+)	339	0.0038	0.6164	0.00616483	158.6	858.4	0.7487	3.1715	0.0022	0.0035	1.5809
core	C00315	FNLKJNEN_01087	HIDBPKEE_01075	Uisw_137	Uisw_106	CP159811.1:985471-986490(-)	CP159819.1:954215-955234(-)	339	0.0013	0.308	0.00422078	150.6	866.4	0.2564	3.9926	0.002	0.0012	0.5707
core	C00315	FNLKJNEN_01087	IBAAIHMM_01043	Uisw_137	Uisw_127	CP159811.1:985471-986490(-)	CP159815.1:939395-940414(-)	339	0.0171	0.5753	0.0297236	155.2	861.8	0.7816	3.0803	0.0098	0.0158	1.6188
core	C00315	FNLKJNEN_01087	JLMHJNBC_00284	Uisw_137	Uisw_090	CP159811.1:985471-986490(-)	CP159810.1:258689-259708(+)	339	0.0114	0.5419	0.0210371	155.1	861.9	0.952	4.2515	0.0052	0.0105	2.0229
core	C00315	FNLKJNEN_01087	KLCMNADK_01150	Uisw_137	Uisw_101	CP159811.1:985471-986490(-)	CP159821.1:1057733-1058755(-)	339	0.0839	0.6723	0.124795	150.8	866.2	1.1423	2.5165	0.0361	0.0767	2.1279
core	C00315	FNLKJNEN_01087	LFLBOEME_01039	Uisw_137	Uisw_121	CP159811.1:985471-986490(-)	CP159816.1:942986-944005(-)	339	0.0013	0.4863	0.00267325	159.1	857.9	0.4903	6.2332	0.0011	0.0012	1.0386
core	C00315	FNLKJNEN_01087	OBFDJIJE_01119	Uisw_137	Uisw_094	CP159811.1:985471-986490(-)	CP159823.1:999239-1000255(-)	337	0.0845	0.675	0.125185	146.9	864.1	0.9458	2.8776	0.0448	0.0769	1.7175
core	C00315	FNLKJNEN_01087	PGNALJJH_01012	Uisw_137	Uisw_116	CP159811.1:985471-986490(-)	CP159817.1:881675-882694(-)	339	0.0013	0.4768	0.00272651	159	858	0.4712	5.7218	0.0012	0.0012	0.9982
core	C00315	FNLKJNEN_01087	PPLMOOGC_00238	Uisw_137	Uisw_113	CP159811.1:985471-986490(-)	CP159809.1:229000-230019(+)	339	0.0013	0.3524	0.00368899	168	849	0.2864	12.0232	0.0021	0.0012	0.5722
core	C00315	HIDBPKEE_01075	IBAAIHMM_01043	Uisw_106	Uisw_127	CP159819.1:954215-955234(-)	CP159815.1:939395-940414(-)	339	0.0172	0.5718	0.0300804	149.8	867.2	0.8613	2.2885	0.0085	0.0157	1.8579
core	C00315	HIDBPKEE_01075	JLMHJNBC_00284	Uisw_106	Uisw_090	CP159819.1:954215-955234(-)	CP159810.1:258689-259708(+)	339	0.014	0.5295	0.02644	150.8	866.2	0.7622	3.466	0.0078	0.0128	1.6396
core	C00315	HIDBPKEE_01075	KLCMNADK_01150	Uisw_106	Uisw_101	CP159819.1:954215-955234(-)	CP159821.1:1057733-1058755(-)	339	0.0833	0.8181	0.101821	148.5	868.5	1.8379	2.2826	0.0202	0.0759	3.7507
core	C00315	HIDBPKEE_01075	LFLBOEME_01039	Uisw_106	Uisw_121	CP159819.1:954215-955234(-)	CP159816.1:942986-944005(-)	339	0.0025	0.5651	0.004424	156	861	0.7435	5.7176	0.0015	0.0023	1.6029
core	C00315	HIDBPKEE_01075	OBFDJIJE_01119	Uisw_106	Uisw_094	CP159819.1:954215-955234(-)	CP159823.1:999239-1000255(-)	337	0.0839	0.7826	0.107207	143.5	867.5	1.7822	2.2866	0.0204	0.076	3.725
core	C00315	HIDBPKEE_01075	PGNALJJH_01012	Uisw_106	Uisw_116	CP159819.1:954215-955234(-)	CP159817.1:881675-882694(-)	339	0.0025	0.5546	0.00450775	155.4	861.6	0.713	4.9427	0.0015	0.0023	1.5427
core	C00315	HIDBPKEE_01075	PPLMOOGC_00238	Uisw_106	Uisw_113	CP159819.1:954215-955234(-)	CP159809.1:229000-230019(+)	339	0.0025	0.4105	0.00609013	155.7	861.3	0.3605	3.8453	0.003	0.0023	0.7718
core	C00315	IBAAIHMM_01043	JLMHJNBC_00284	Uisw_127	Uisw_090	CP159815.1:939395-940414(-)	CP159810.1:258689-259708(+)	339	0.0057	0.3649	0.0156207	160.6	856.4	0.3363	4.0523	0.0077	0.0053	0.6817
core	C00315	IBAAIHMM_01043	KLCMNADK_01150	Uisw_127	Uisw_101	CP159815.1:939395-940414(-)	CP159821.1:1057733-1058755(-)	339	0.0803	0.801	0.10025	155.5	861.5	1.1492	2.4336	0.0353	0.0739	2.0957
core	C00315	IBAAIHMM_01043	LFLBOEME_01039	Uisw_127	Uisw_121	CP159815.1:939395-940414(-)	CP159816.1:942986-944005(-)	339	0.0171	0.5561	0.0307499	157.1	859.9	1.1262	3.0073	0.0068	0.0159	2.3432
core	C00315	IBAAIHMM_01043	OBFDJIJE_01119	Uisw_127	Uisw_094	CP159815.1:939395-940414(-)	CP159823.1:999239-1000255(-)	337	0.0809	0.7414	0.109118	151.5	859.5	1.0386	2.6625	0.0392	0.0741	1.8895
core	C00315	IBAAIHMM_01043	PGNALJJH_01012	Uisw_127	Uisw_116	CP159815.1:939395-940414(-)	CP159817.1:881675-882694(-)	339	0.0171	0.5457	0.0313359	157.7	859.3	0.8572	3.0073	0.009	0.0159	1.7562
core	C00315	IBAAIHMM_01043	PPLMOOGC_00238	Uisw_127	Uisw_113	CP159815.1:939395-940414(-)	CP159809.1:229000-230019(+)	339	0.0171	0.5668	0.0301694	160.3	856.7	0.7944	3.1047	0.01	0.0159	1.5944
core	C00315	JLMHJNBC_00284	KLCMNADK_01150	Uisw_090	Uisw_101	CP159810.1:258689-259708(+)	CP159821.1:1057733-1058755(-)	339	0.0747	0.7754	0.0963374	152.6	864.4	1.1204	2.541	0.0326	0.0685	2.1006
core	C00315	JLMHJNBC_00284	LFLBOEME_01039	Uisw_090	Uisw_121	CP159810.1:258689-259708(+)	CP159816.1:942986-944005(-)	339	0.0114	0.5804	0.0196416	151.2	865.8	0.7134	2.5957	0.0068	0.0105	1.54
core	C00315	JLMHJNBC_00284	OBFDJIJE_01119	Uisw_090	Uisw_094	CP159810.1:258689-259708(+)	CP159823.1:999239-1000255(-)	337	0.0753	0.7661	0.09829	147.8	863.2	1.2398	2.6383	0.0283	0.0686	2.4255
core	C00315	JLMHJNBC_00284	PGNALJJH_01012	Uisw_090	Uisw_116	CP159810.1:258689-259708(+)	CP159817.1:881675-882694(-)	339	0.0114	0.5696	0.020014	151.7	865.3	0.6638	2.5957	0.0074	0.0105	1.4234
core	C00315	JLMHJNBC_00284	PPLMOOGC_00238	Uisw_090	Uisw_113	CP159810.1:258689-259708(+)	CP159809.1:229000-230019(+)	339	0.0114	0.4976	0.02291	155.5	861.5	0.5693	2.9047	0.0089	0.0105	1.1827
core	C00315	KLCMNADK_01150	LFLBOEME_01039	Uisw_101	Uisw_121	CP159821.1:1057733-1058755(-)	CP159816.1:942986-944005(-)	339	0.0817	0.8949	0.0912951	151.1	865.9	1.8681	2.1044	0.0199	0.0748	3.7633
core	C00315	KLCMNADK_01150	OBFDJIJE_01119	Uisw_101	Uisw_094	CP159821.1:1057733-1058755(-)	CP159823.1:999239-1000255(-)	338	0	0.0458	0	157.3	856.7	0.0314	5.781	0	0	0.0674
core	C00315	KLCMNADK_01150	PGNALJJH_01012	Uisw_101	Uisw_116	CP159821.1:1057733-1058755(-)	CP159817.1:881675-882694(-)	339	0.0818	0.9077	0.0901179	151.6	865.4	1.8753	2.1044	0.0199	0.0749	3.766
core	C00315	KLCMNADK_01150	PPLMOOGC_00238	Uisw_101	Uisw_113	CP159821.1:1057733-1058755(-)	CP159809.1:229000-230019(+)	339	0.0852	0.8897	0.0957626	154.9	862.1	2.4372	2.441	0.016	0.0784	4.8977
core	C00315	LFLBOEME_01039	OBFDJIJE_01119	Uisw_121	Uisw_094	CP159816.1:942986-944005(-)	CP159823.1:999239-1000255(-)	337	0.0823	0.8418	0.0977667	146.3	864.7	1.8158	2.1181	0.02	0.0749	3.7393
core	C00315	LFLBOEME_01039	PGNALJJH_01012	Uisw_121	Uisw_116	CP159816.1:942986-944005(-)	CP159817.1:881675-882694(-)	339	0	0.023	0	159	858	0.0151	4.6	0	0	0.0321
core	C00315	LFLBOEME_01039	PPLMOOGC_00238	Uisw_121	Uisw_113	CP159816.1:942986-944005(-)	CP159809.1:229000-230019(+)	339	0.0025	0.5138	0.00486571	165.2	851.8	0.4983	6.2643	0.0023	0.0024	1.0102
core	C00315	OBFDJIJE_01119	PGNALJJH_01012	Uisw_094	Uisw_116	CP159823.1:999239-1000255(-)	CP159817.1:881675-882694(-)	337	0.0824	0.8538	0.0965097	146.9	864.1	1.823	2.1181	0.02	0.075	3.7421
core	C00315	OBFDJIJE_01119	PPLMOOGC_00238	Uisw_094	Uisw_113	CP159823.1:999239-1000255(-)	CP159809.1:229000-230019(+)	337	0.0859	0.8648	0.0993293	150	861	1.8737	2.4811	0.0209	0.0785	3.7582
core	C00315	PGNALJJH_01012	PPLMOOGC_00238	Uisw_116	Uisw_113	CP159817.1:881675-882694(-)	CP159809.1:229000-230019(+)	339	0.0025	0.5219	0.00479019	164.9	852.1	0.5222	5.6664	0.0022	0.0024	1.0612
core	C00316	CJJOGPBC_00104	CNCELHHH_00095	Uisw_104	Uisw_099_02	CP159820.1:95257-96582(-)	CP159822.1:86229-87551(-)	440	0.1233	0.8754	0.14085	209.5	1110.5	1.3314	2.4872	0.0523	0.1145	2.1891
core	C00316	CJJOGPBC_00104	ECJBPIKB_00097	Uisw_104	Uisw_136	CP159820.1:95257-96582(-)	CP159812.1:90550-91878(-)	441	0.0412	0.3274	0.12584	257.4	1065.6	0.3361	21.9681	0.0989	0.0404	0.4086
core	C00316	CJJOGPBC_00104	EJFGMDNC_00100	Uisw_104	Uisw_130	CP159820.1:95257-96582(-)	CP159814.1:92317-93645(-)	441	0.1405	1.2055	0.116549	227.8	1095.2	2.4323	3.127	0.0326	0.1327	4.0712
core	C00316	CJJOGPBC_00104	FEBIKCLH_00101	Uisw_104	Uisw_134_02	CP159820.1:95257-96582(-)	CP159813.1:93759-95087(-)	441	0.1399	0.7262	0.192647	213	1110	1.2745	3.787	0.0668	0.1307	1.9575
core	C00316	CJJOGPBC_00104	FNINCDKH_00106	Uisw_104	Uisw_092	CP159820.1:95257-96582(-)	CP159824.1:95111-96439(-)	441	0.0955	0.823	0.116039	225.1	1097.9	0.962	3.5752	0.0623	0.0901	1.4455
core	C00316	CJJOGPBC_00104	FNLKJNEN_00108	Uisw_104	Uisw_137	CP159820.1:95257-96582(-)	CP159811.1:100114-101478(-)	441	0.1229	1.0287	0.119471	219	1104	1.8472	3.0341	0.0367	0.1153	3.1385
core	C00316	CJJOGPBC_00104	HIDBPKEE_00102	Uisw_104	Uisw_106	CP159820.1:95257-96582(-)	CP159819.1:93358-94686(-)	441	0.0311	0.2416	0.128725	255.5	1067.5	0.2483	13.6366	0.1002	0.0303	0.3021
core	C00316	CJJOGPBC_00104	IBAAIHMM_00097	Uisw_104	Uisw_127	CP159820.1:95257-96582(-)	CP159815.1:90760-92082(-)	440	0.0905	1.1168	0.0810351	246	1074	1.2007	4.3844	0.0494	0.0873	1.7662
core	C00316	CJJOGPBC_00104	JLMHJNBC_00101	Uisw_104	Uisw_090	CP159820.1:95257-96582(-)	CP159810.1:92882-94021(-)	379	0.1017	0.781	0.130218	178	959	1.0586	2.7258	0.0539	0.0941	1.7469
core	C00316	CJJOGPBC_00104	KLCMNADK_00099	Uisw_104	Uisw_101	CP159820.1:95257-96582(-)	CP159821.1:91306-92631(-)	441	0	0
core	C00316	CJJOGPBC_00104	LFLBOEME_00101	Uisw_104	Uisw_121	CP159820.1:95257-96582(-)	CP159816.1:85886-87214(-)	441	0.0892	0.6061	0.14717	225.6	1097.4	0.8499	3.7901	0.0672	0.0841	1.252
core	C00316	CJJOGPBC_00104	OBFDJIJE_00096	Uisw_104	Uisw_094	CP159820.1:95257-96582(-)	CP159823.1:89172-90500(-)	441	0.0286	0.2677	0.106836	248	1075	0.2657	6.9818	0.078	0.0276	0.3531
core	C00316	CJJOGPBC_00104	PGNALJJH_00100	Uisw_104	Uisw_116	CP159820.1:95257-96582(-)	CP159817.1:85886-87214(-)	441	0.0892	0.6067	0.147025	225.5	1097.5	0.8432	3.6975	0.0679	0.0841	1.2394
core	C00316	CJJOGPBC_00104	PPLMOOGC_00100	Uisw_104	Uisw_113	CP159820.1:95257-96582(-)	CP159809.1:94811-96133(-)	440	0.1402	1.4813	0.0946466	218.3	1101.7	2.3335	2.2806	0.0326	0.1315	4.0394
core	C00316	CNCELHHH_00095	ECJBPIKB_00097	Uisw_099_02	Uisw_136	CP159822.1:86229-87551(-)	CP159812.1:90550-91878(-)	440	0.1298	0.8666	0.149781	209.6	1110.4	1.3179	2.7984	0.0567	0.1206	2.1275
core	C00316	CNCELHHH_00095	EJFGMDNC_00100	Uisw_099_02	Uisw_130	CP159822.1:86229-87551(-)	CP159814.1:92317-93645(-)	440	0.1253	0.7982	0.156978	213.8	1106.2	1.0848	2.6354	0.0715	0.1165	1.6297
core	C00316	CNCELHHH_00095	FEBIKCLH_00101	Uisw_099_02	Uisw_134_02	CP159822.1:86229-87551(-)	CP159813.1:93759-95087(-)	440	0.1263	0.7182	0.175856	198.1	1121.9	1.0573	3.0271	0.0687	0.1161	1.6908
core	C00316	CNCELHHH_00095	FNINCDKH_00106	Uisw_099_02	Uisw_092	CP159822.1:86229-87551(-)	CP159824.1:95111-96439(-)	440	0.0977	0.7291	0.134001	212.1	1107.9	0.9042	3.1812	0.065	0.091	1.4001
core	C00316	CNCELHHH_00095	FNLKJNEN_00108	Uisw_099_02	Uisw_137	CP159822.1:86229-87551(-)	CP159811.1:100114-101478(-)	440	0.1357	0.8962	0.151417	209.9	1110.1	1.463	3.0341	0.0525	0.1259	2.4009
core	C00316	CNCELHHH_00095	HIDBPKEE_00102	Uisw_099_02	Uisw_106	CP159822.1:86229-87551(-)	CP159819.1:93358-94686(-)	440	0.1212	0.7701	0.157382	213.2	1106.8	1.5144	2.918	0.0445	0.1131	2.539
core	C00316	CNCELHHH_00095	IBAAIHMM_00097	Uisw_099_02	Uisw_127	CP159822.1:86229-87551(-)	CP159815.1:90760-92082(-)	440	0.0931	0.8615	0.108067	225.6	1094.4	1.0115	3.0706	0.0568	0.0879	1.5465
core	C00316	CNCELHHH_00095	JLMHJNBC_00101	Uisw_099_02	Uisw_090	CP159822.1:86229-87551(-)	CP159810.1:92882-94021(-)	379	0.0876	0.6462	0.135562	176	961	0.7924	4.7883	0.0641	0.0811	1.2639
core	C00316	CNCELHHH_00095	KLCMNADK_00099	Uisw_099_02	Uisw_101	CP159822.1:86229-87551(-)	CP159821.1:91306-92631(-)	440	0.1233	0.8754	0.14085	209.5	1110.5	1.3314	2.4872	0.0523	0.1145	2.1891
core	C00316	CNCELHHH_00095	LFLBOEME_00101	Uisw_099_02	Uisw_121	CP159822.1:86229-87551(-)	CP159816.1:85886-87214(-)	440	0.1332	0.7534	0.176799	209.2	1110.8	1.4276	2.8739	0.0527	0.1237	2.3463
core	C00316	CNCELHHH_00095	OBFDJIJE_00096	Uisw_099_02	Uisw_094	CP159822.1:86229-87551(-)	CP159823.1:89172-90500(-)	440	0.1218	0.8534	0.142723	208.2	1111.8	1.2928	2.1984	0.053	0.1129	2.1296
core	C00316	CNCELHHH_00095	PGNALJJH_00100	Uisw_099_02	Uisw_116	CP159822.1:86229-87551(-)	CP159817.1:85886-87214(-)	440	0.1338	0.7495	0.178519	209.1	1110.9	1.3424	2.8225	0.0574	0.1242	2.1646
core	C00316	CNCELHHH_00095	PPLMOOGC_00100	Uisw_099_02	Uisw_113	CP159822.1:86229-87551(-)	CP159809.1:94811-96133(-)	440	0.1331	1.4506	0.0917551	208.3	1111.7	2.2082	2.185	0.0309	0.1236	4.0043
core	C00316	ECJBPIKB_00097	EJFGMDNC_00100	Uisw_136	Uisw_130	CP159812.1:90550-91878(-)	CP159814.1:92317-93645(-)	442	0.1451	1.2412	0.116903	225.9	1100.1	2.4185	3.196	0.0337	0.1368	4.0652
core	C00316	ECJBPIKB_00097	FEBIKCLH_00101	Uisw_136	Uisw_134_02	CP159812.1:90550-91878(-)	CP159813.1:93759-95087(-)	442	0.1378	0.783	0.17599	210.4	1115.6	1.1124	3.7995	0.0774	0.1282	1.6568
core	C00316	ECJBPIKB_00097	FNINCDKH_00106	Uisw_136	Uisw_092	CP159812.1:90550-91878(-)	CP159824.1:95111-96439(-)	442	0.0996	0.9159	0.108745	226.5	1099.5	1.1317	4.1506	0.0537	0.0941	1.7517
core	C00316	ECJBPIKB_00097	FNLKJNEN_00108	Uisw_136	Uisw_137	CP159812.1:90550-91878(-)	CP159811.1:100114-101478(-)	442	0.1271	1.1361	0.111874	221	1105	2.323	3.5292	0.0295	0.1194	4.0487
core	C00316	ECJBPIKB_00097	HIDBPKEE_00102	Uisw_136	Uisw_106	CP159812.1:90550-91878(-)	CP159819.1:93358-94686(-)	442	0.0366	0.2817	0.129925	256	1070	0.2878	20.8062	0.1029	0.0358	0.3475
core	C00316	ECJBPIKB_00097	IBAAIHMM_00097	Uisw_136	Uisw_127	CP159812.1:90550-91878(-)	CP159815.1:90760-92082(-)	440	0.0971	1.1958	0.0812009	240.4	1079.6	1.4905	4.2257	0.0404	0.0932	2.3096
core	C00316	ECJBPIKB_00097	JLMHJNBC_00101	Uisw_136	Uisw_090	CP159812.1:90550-91878(-)	CP159810.1:92882-94021(-)	379	0.1069	0.7584	0.140955	177.9	959.1	1.0222	3.1394	0.0602	0.099	1.6441
core	C00316	ECJBPIKB_00097	KLCMNADK_00099	Uisw_136	Uisw_101	CP159812.1:90550-91878(-)	CP159821.1:91306-92631(-)	441	0.0412	0.3274	0.12584	257.4	1065.6	0.3361	21.9681	0.0989	0.0404	0.4086
core	C00316	ECJBPIKB_00097	LFLBOEME_00101	Uisw_136	Uisw_121	CP159812.1:90550-91878(-)	CP159816.1:85886-87214(-)	442	0.0974	0.652	0.149387	225.3	1100.7	0.9511	4.0774	0.0649	0.0919	1.4171
core	C00316	ECJBPIKB_00097	OBFDJIJE_00096	Uisw_136	Uisw_094	CP159812.1:90550-91878(-)	CP159823.1:89172-90500(-)	442	0.0356	0.3171	0.112267	258.8	1067.2	0.3124	17.629	0.0891	0.0348	0.3902
core	C00316	ECJBPIKB_00097	PGNALJJH_00100	Uisw_136	Uisw_116	CP159812.1:90550-91878(-)	CP159817.1:85886-87214(-)	442	0.098	0.6403	0.153053	225.4	1100.6	0.9025	4.016	0.0701	0.0925	1.3182
core	C00316	ECJBPIKB_00097	PPLMOOGC_00100	Uisw_136	Uisw_113	CP159812.1:90550-91878(-)	CP159809.1:94811-96133(-)	440	0.1476	1.3148	0.11226	221	1099	2.3808	2.7421	0.0343	0.1389	4.0487
core	C00316	EJFGMDNC_00100	FEBIKCLH_00101	Uisw_130	Uisw_134_02	CP159814.1:92317-93645(-)	CP159813.1:93759-95087(-)	442	0.1365	0.7618	0.179181	216.8	1109.2	1.2721	3.9596	0.0657	0.1276	1.9406
core	C00316	EJFGMDNC_00100	FNINCDKH_00106	Uisw_130	Uisw_092	CP159814.1:92317-93645(-)	CP159824.1:95111-96439(-)	442	0.1382	1.1079	0.124741	230.5	1095.5	1.7474	3.9568	0.048	0.1309	2.7286
core	C00316	EJFGMDNC_00100	FNLKJNEN_00108	Uisw_130	Uisw_137	CP159814.1:92317-93645(-)	CP159811.1:100114-101478(-)	442	0.1222	0.7253	0.168482	233.1	1092.9	1.1045	4.614	0.0749	0.1161	1.5503
core	C00316	EJFGMDNC_00100	HIDBPKEE_00102	Uisw_130	Uisw_106	CP159814.1:92317-93645(-)	CP159819.1:93358-94686(-)	442	0.1372	1.2245	0.112046	228.7	1097.3	2.4305	3.317	0.0319	0.1298	4.0743
core	C00316	EJFGMDNC_00100	IBAAIHMM_00097	Uisw_130	Uisw_127	CP159814.1:92317-93645(-)	CP159815.1:90760-92082(-)	440	0.1168	0.9732	0.120016	242.5	1077.5	1.1053	3.7351	0.0743	0.112	1.508
core	C00316	EJFGMDNC_00100	JLMHJNBC_00101	Uisw_130	Uisw_090	CP159814.1:92317-93645(-)	CP159810.1:92882-94021(-)	379	0.111	0.8692	0.127704	185.7	951.3	1.158	3.321	0.0567	0.1039	1.831
core	C00316	EJFGMDNC_00100	KLCMNADK_00099	Uisw_130	Uisw_101	CP159814.1:92317-93645(-)	CP159821.1:91306-92631(-)	441	0.1405	1.2055	0.116549	227.8	1095.2	2.4323	3.127	0.0326	0.1327	4.0712
core	C00316	EJFGMDNC_00100	LFLBOEME_00101	Uisw_130	Uisw_121	CP159814.1:92317-93645(-)	CP159816.1:85886-87214(-)	442	0.125	0.8935	0.139899	224.8	1101.2	1.1739	3.246	0.068	0.1177	1.7316
core	C00316	EJFGMDNC_00100	OBFDJIJE_00096	Uisw_130	Uisw_094	CP159814.1:92317-93645(-)	CP159823.1:89172-90500(-)	442	0.1318	1.3255	0.0994342	224.6	1101.4	2.3723	2.5771	0.0305	0.1239	4.0608
core	C00316	EJFGMDNC_00100	PGNALJJH_00100	Uisw_130	Uisw_116	CP159814.1:92317-93645(-)	CP159817.1:85886-87214(-)	442	0.1249	0.8833	0.141402	225.2	1100.8	1.1473	3.2509	0.0703	0.1178	1.6758
core	C00316	EJFGMDNC_00100	PPLMOOGC_00100	Uisw_130	Uisw_113	CP159814.1:92317-93645(-)	CP159809.1:94811-96133(-)	440	0.1428	1.1779	0.121233	223.9	1096.1	2.4005	2.5309	0.0331	0.1345	4.0585
core	C00316	FEBIKCLH_00101	FNINCDKH_00106	Uisw_134_02	Uisw_092	CP159813.1:93759-95087(-)	CP159824.1:95111-96439(-)	442	0.1225	0.7292	0.167992	204.5	1121.5	1.0205	3.0507	0.0714	0.1132	1.5848
core	C00316	FEBIKCLH_00101	FNLKJNEN_00108	Uisw_134_02	Uisw_137	CP159813.1:93759-95087(-)	CP159811.1:100114-101478(-)	442	0.1431	0.8807	0.162484	211.7	1114.3	1.3757	4.6352	0.0614	0.1333	2.1702
core	C00316	FEBIKCLH_00101	HIDBPKEE_00102	Uisw_134_02	Uisw_106	CP159813.1:93759-95087(-)	CP159819.1:93358-94686(-)	442	0.1365	0.7015	0.194583	219.1	1106.9	1.3075	5.2724	0.0645	0.1284	1.9889
core	C00316	FEBIKCLH_00101	IBAAIHMM_00097	Uisw_134_02	Uisw_127	CP159813.1:93759-95087(-)	CP159815.1:90760-92082(-)	440	0.1151	0.8568	0.134337	223	1097	1.0698	3.6422	0.0687	0.1084	1.5775
core	C00316	FEBIKCLH_00101	JLMHJNBC_00101	Uisw_134_02	Uisw_090	CP159813.1:93759-95087(-)	CP159810.1:92882-94021(-)	379	0.0942	0.7189	0.131034	173.6	963.4	0.9407	4.1755	0.0554	0.0871	1.5704
core	C00316	FEBIKCLH_00101	KLCMNADK_00099	Uisw_134_02	Uisw_101	CP159813.1:93759-95087(-)	CP159821.1:91306-92631(-)	441	0.1399	0.7262	0.192647	213	1110	1.2745	3.787	0.0668	0.1307	1.9575
core	C00316	FEBIKCLH_00101	LFLBOEME_00101	Uisw_134_02	Uisw_121	CP159813.1:93759-95087(-)	CP159816.1:85886-87214(-)	442	0.1416	0.8098	0.174858	212.9	1113.1	1.1528	4.7079	0.0778	0.1323	1.7011
core	C00316	FEBIKCLH_00101	OBFDJIJE_00096	Uisw_134_02	Uisw_094	CP159813.1:93759-95087(-)	CP159823.1:89172-90500(-)	442	0.137	0.7234	0.189383	215.7	1110.3	1.2081	3.7734	0.0705	0.128	1.8169
core	C00316	FEBIKCLH_00101	PGNALJJH_00100	Uisw_134_02	Uisw_116	CP159813.1:93759-95087(-)	CP159817.1:85886-87214(-)	442	0.1416	0.8106	0.174685	213.2	1112.8	1.1503	4.6286	0.0781	0.1324	1.6941
core	C00316	FEBIKCLH_00101	PPLMOOGC_00100	Uisw_134_02	Uisw_113	CP159813.1:93759-95087(-)	CP159809.1:94811-96133(-)	440	0.1586	1.1022	0.143894	214.8	1105.2	2.3387	3.4746	0.0369	0.1485	4.0272
core	C00316	FNINCDKH_00106	FNLKJNEN_00108	Uisw_092	Uisw_137	CP159824.1:95111-96439(-)	CP159811.1:100114-101478(-)	442	0.1057	0.9807	0.10778	223.7	1102.3	1.3644	4.119	0.0451	0.0994	2.206
core	C00316	FNINCDKH_00106	HIDBPKEE_00102	Uisw_092	Uisw_106	CP159824.1:95111-96439(-)	CP159819.1:93358-94686(-)	442	0.0966	0.7865	0.122823	228.1	1097.9	0.901	4.142	0.0701	0.0915	1.3055
core	C00316	FNINCDKH_00106	IBAAIHMM_00097	Uisw_092	Uisw_127	CP159824.1:95111-96439(-)	CP159815.1:90760-92082(-)	440	0.0681	0.8864	0.0768276	242.4	1077.6	0.8782	4.4638	0.0501	0.0654	1.3035
core	C00316	FNINCDKH_00106	JLMHJNBC_00101	Uisw_092	Uisw_090	CP159824.1:95111-96439(-)	CP159810.1:92882-94021(-)	379	0.0699	0.6488	0.107737	179.3	957.7	0.7361	3.449	0.0537	0.0649	1.2089
core	C00316	FNINCDKH_00106	KLCMNADK_00099	Uisw_092	Uisw_101	CP159824.1:95111-96439(-)	CP159821.1:91306-92631(-)	441	0.0955	0.823	0.116039	225.1	1097.9	0.962	3.5752	0.0623	0.0901	1.4455
core	C00316	FNINCDKH_00106	LFLBOEME_00101	Uisw_092	Uisw_121	CP159824.1:95111-96439(-)	CP159816.1:85886-87214(-)	442	0.1217	0.8624	0.141118	220.3	1105.7	1.1454	3.4833	0.0661	0.1141	1.7256
core	C00316	FNINCDKH_00106	OBFDJIJE_00096	Uisw_092	Uisw_094	CP159824.1:95111-96439(-)	CP159823.1:89172-90500(-)	442	0.0953	0.8366	0.113913	225.8	1100.2	0.9871	3.3322	0.0601	0.0899	1.4944
core	C00316	FNINCDKH_00106	PGNALJJH_00100	Uisw_092	Uisw_116	CP159824.1:95111-96439(-)	CP159817.1:85886-87214(-)	442	0.1216	0.8634	0.140839	220.4	1105.6	1.1445	3.4333	0.0662	0.1141	1.723
core	C00316	FNINCDKH_00106	PPLMOOGC_00100	Uisw_092	Uisw_113	CP159824.1:95111-96439(-)	CP159809.1:94811-96133(-)	440	0.12	1.1635	0.103137	224.6	1095.4	2.3552	3.1536	0.0279	0.1132	4.0609
core	C00316	FNLKJNEN_00108	HIDBPKEE_00102	Uisw_137	Uisw_106	CP159811.1:100114-101478(-)	CP159819.1:93358-94686(-)	442	0.1174	0.9782	0.120016	219.9	1106.1	1.4829	3.1771	0.0454	0.1102	2.4266
core	C00316	FNLKJNEN_00108	IBAAIHMM_00097	Uisw_137	Uisw_127	CP159811.1:100114-101478(-)	CP159815.1:90760-92082(-)	440	0.1138	0.9463	0.120258	235.2	1084.8	1.1143	3.7218	0.0684	0.1084	1.5843
core	C00316	FNLKJNEN_00108	JLMHJNBC_00101	Uisw_137	Uisw_090	CP159811.1:100114-101478(-)	CP159810.1:92882-94021(-)	379	0.1096	0.9183	0.119351	181.8	955.2	1.4468	3.5327	0.0411	0.1021	2.4804
core	C00316	FNLKJNEN_00108	KLCMNADK_00099	Uisw_137	Uisw_101	CP159811.1:100114-101478(-)	CP159821.1:91306-92631(-)	441	0.1229	1.0287	0.119471	219	1104	1.8472	3.0341	0.0367	0.1153	3.1385
core	C00316	FNLKJNEN_00108	LFLBOEME_00101	Uisw_137	Uisw_121	CP159811.1:100114-101478(-)	CP159816.1:85886-87214(-)	442	0.1067	0.8219	0.129821	215.5	1110.5	1.082	3.0156	0.0583	0.0995	1.7067
core	C00316	FNLKJNEN_00108	OBFDJIJE_00096	Uisw_137	Uisw_094	CP159811.1:100114-101478(-)	CP159823.1:89172-90500(-)	442	0.1263	1.1961	0.105593	218.8	1107.2	2.2966	2.6905	0.0293	0.1183	4.0411
core	C00316	FNLKJNEN_00108	PGNALJJH_00100	Uisw_137	Uisw_116	CP159811.1:100114-101478(-)	CP159817.1:85886-87214(-)	442	0.1067	0.8126	0.131307	215.8	1110.2	1.0576	2.9997	0.0602	0.0995	1.6542
core	C00316	FNLKJNEN_00108	PPLMOOGC_00100	Uisw_137	Uisw_113	CP159811.1:100114-101478(-)	CP159809.1:94811-96133(-)	440	0.148	1.0515	0.140751	223.7	1096.3	1.6482	3.1567	0.0546	0.1397	2.557
core	C00316	HIDBPKEE_00102	IBAAIHMM_00097	Uisw_106	Uisw_127	CP159819.1:93358-94686(-)	CP159815.1:90760-92082(-)	440	0.0917	1.085	0.0845161	247.3	1072.7	1.1419	4.7757	0.0539	0.0888	1.6465
core	C00316	HIDBPKEE_00102	JLMHJNBC_00101	Uisw_106	Uisw_090	CP159819.1:93358-94686(-)	CP159810.1:92882-94021(-)	379	0.0959	0.752	0.127527	179.9	957.1	0.9639	3.2184	0.0572	0.0891	1.5567
core	C00316	HIDBPKEE_00102	KLCMNADK_00099	Uisw_106	Uisw_101	CP159819.1:93358-94686(-)	CP159821.1:91306-92631(-)	441	0.0311	0.2416	0.128725	255.5	1067.5	0.2483	13.6366	0.1002	0.0303	0.3021
core	C00316	HIDBPKEE_00102	LFLBOEME_00101	Uisw_106	Uisw_121	CP159819.1:93358-94686(-)	CP159816.1:85886-87214(-)	442	0.0923	0.5439	0.1697	226.6	1099.4	0.713	4.0566	0.0901	0.0872	0.9676
core	C00316	HIDBPKEE_00102	OBFDJIJE_00096	Uisw_106	Uisw_094	CP159819.1:93358-94686(-)	CP159823.1:89172-90500(-)	442	0.0315	0.1918	0.164234	246.8	1079.2	0.2108	7.1217	0.1242	0.0304	0.2447
core	C00316	HIDBPKEE_00102	PGNALJJH_00100	Uisw_106	Uisw_116	CP159819.1:93358-94686(-)	CP159817.1:85886-87214(-)	442	0.0923	0.5373	0.171785	226.6	1099.4	0.6965	3.9564	0.0932	0.0872	0.9357
core	C00316	HIDBPKEE_00102	PPLMOOGC_00100	Uisw_106	Uisw_113	CP159819.1:93358-94686(-)	CP159809.1:94811-96133(-)	440	0.1395	1.4479	0.0963464	223.7	1096.3	2.3915	2.7614	0.0325	0.1318	4.0578
core	C00316	IBAAIHMM_00097	JLMHJNBC_00101	Uisw_127	Uisw_090	CP159815.1:90760-92082(-)	CP159810.1:92882-94021(-)	379	0.0664	0.6398	0.103782	199.1	937.9	0.9487	3.4875	0.0418	0.063	1.5093
core	C00316	IBAAIHMM_00097	KLCMNADK_00099	Uisw_127	Uisw_101	CP159815.1:90760-92082(-)	CP159821.1:91306-92631(-)	440	0.0905	1.1168	0.0810351	246	1074	1.2007	4.3844	0.0494	0.0873	1.7662
core	C00316	IBAAIHMM_00097	LFLBOEME_00101	Uisw_127	Uisw_121	CP159815.1:90760-92082(-)	CP159816.1:85886-87214(-)	440	0.1094	1.1754	0.0930747	229.1	1090.9	2.3588	3.0106	0.0256	0.1035	4.0382
core	C00316	IBAAIHMM_00097	OBFDJIJE_00096	Uisw_127	Uisw_094	CP159815.1:90760-92082(-)	CP159823.1:89172-90500(-)	440	0.0966	1.1503	0.0839781	241.2	1078.8	1.3636	3.5516	0.0447	0.0926	2.0731
core	C00316	IBAAIHMM_00097	PGNALJJH_00100	Uisw_127	Uisw_116	CP159815.1:90760-92082(-)	CP159817.1:85886-87214(-)	440	0.1093	1.1607	0.0941673	230.6	1089.4	1.8589	3.1178	0.0339	0.1037	3.0573
core	C00316	IBAAIHMM_00097	PPLMOOGC_00100	Uisw_127	Uisw_113	CP159815.1:90760-92082(-)	CP159809.1:94811-96133(-)	440	0.1218	1.6425	0.0741553	236.6	1083.4	2.4913	2.9892	0.0284	0.1163	4.0998
core	C00316	JLMHJNBC_00101	KLCMNADK_00099	Uisw_090	Uisw_101	CP159810.1:92882-94021(-)	CP159821.1:91306-92631(-)	379	0.1017	0.781	0.130218	178	959	1.0586	2.7258	0.0539	0.0941	1.7469
core	C00316	JLMHJNBC_00101	LFLBOEME_00101	Uisw_090	Uisw_121	CP159810.1:92882-94021(-)	CP159816.1:85886-87214(-)	379	0.1077	0.9495	0.113428	173.6	963.4	2.0241	2.7765	0.0257	0.0992	3.8677
core	C00316	JLMHJNBC_00101	OBFDJIJE_00096	Uisw_090	Uisw_094	CP159810.1:92882-94021(-)	CP159823.1:89172-90500(-)	379	0.0985	0.783	0.125798	187.3	949.7	0.9631	4.5306	0.0621	0.092	1.4822
core	C00316	JLMHJNBC_00101	PGNALJJH_00100	Uisw_090	Uisw_116	CP159810.1:92882-94021(-)	CP159817.1:85886-87214(-)	379	0.1076	0.9228	0.116602	176.8	960.2	2.1091	3.1647	0.025	0.0996	3.9812
core	C00316	JLMHJNBC_00101	PPLMOOGC_00100	Uisw_090	Uisw_113	CP159810.1:92882-94021(-)	CP159809.1:94811-96133(-)	379	0.1057	0.9947	0.106263	184.9	952.1	1.7248	2.6986	0.0326	0.0988	3.0262
core	C00316	KLCMNADK_00099	LFLBOEME_00101	Uisw_101	Uisw_121	CP159821.1:91306-92631(-)	CP159816.1:85886-87214(-)	441	0.0892	0.6061	0.14717	225.6	1097.4	0.8499	3.7901	0.0672	0.0841	1.252
core	C00316	KLCMNADK_00099	OBFDJIJE_00096	Uisw_101	Uisw_094	CP159821.1:91306-92631(-)	CP159823.1:89172-90500(-)	441	0.0286	0.2677	0.106836	248	1075	0.2657	6.9818	0.078	0.0276	0.3531
core	C00316	KLCMNADK_00099	PGNALJJH_00100	Uisw_101	Uisw_116	CP159821.1:91306-92631(-)	CP159817.1:85886-87214(-)	441	0.0892	0.6067	0.147025	225.5	1097.5	0.8432	3.6975	0.0679	0.0841	1.2394
core	C00316	KLCMNADK_00099	PPLMOOGC_00100	Uisw_101	Uisw_113	CP159821.1:91306-92631(-)	CP159809.1:94811-96133(-)	440	0.1402	1.4813	0.0946466	218.3	1101.7	2.3335	2.2806	0.0326	0.1315	4.0394
core	C00316	LFLBOEME_00101	OBFDJIJE_00096	Uisw_121	Uisw_094	CP159816.1:85886-87214(-)	CP159823.1:89172-90500(-)	442	0.094	0.6534	0.143863	222	1104	1.1547	2.9697	0.0474	0.0882	1.8601
core	C00316	LFLBOEME_00101	PGNALJJH_00100	Uisw_121	Uisw_116	CP159816.1:85886-87214(-)	CP159817.1:85886-87214(-)	442	0.0019	0.0069	0.275362	223.5	1102.5	0.0091	3.9934	0.2017	0.0018	0.009
core	C00316	LFLBOEME_00101	PPLMOOGC_00100	Uisw_121	Uisw_113	CP159816.1:85886-87214(-)	CP159809.1:94811-96133(-)	440	0.1399	1.4084	0.0993326	219.2	1100.8	2.3435	2.6664	0.0325	0.1316	4.0426
core	C00316	OBFDJIJE_00096	PGNALJJH_00100	Uisw_094	Uisw_116	CP159823.1:89172-90500(-)	CP159817.1:85886-87214(-)	442	0.094	0.6624	0.141908	222.3	1103.7	1.2004	2.9534	0.0453	0.0882	1.9486
core	C00316	OBFDJIJE_00096	PPLMOOGC_00100	Uisw_094	Uisw_113	CP159823.1:89172-90500(-)	CP159809.1:94811-96133(-)	440	0.1424	1.3832	0.10295	221.1	1098.9	2.3689	2.3361	0.033	0.1338	4.049
core	C00316	PGNALJJH_00100	PPLMOOGC_00100	Uisw_116	Uisw_113	CP159817.1:85886-87214(-)	CP159809.1:94811-96133(-)	440	0.1399	1.4342	0.0975457	219.5	1100.5	2.346	2.6553	0.0325	0.1316	4.0434
core	C00317	CJJOGPBC_00368	CNCELHHH_00850	Uisw_104	Uisw_099_02	CP159820.1:346243-346590(+)	CP159822.1:757948-758292(-)	114	0.0481	0.8946	0.053767	46.1	295.9	1.2735	1.3413	0.0152	0.0435	2.8724
core	C00317	CJJOGPBC_00368	ECJBPIKB_00370	Uisw_104	Uisw_136	CP159820.1:346243-346590(+)	CP159812.1:357124-357471(+)	115	0.0595	0.928	0.0641164	45.4	299.6	1.2691	1.9753	0.0188	0.0537	2.8613
core	C00317	CJJOGPBC_00368	EJFGMDNC_00940	Uisw_104	Uisw_130	CP159820.1:346243-346590(+)	CP159814.1:848917-849264(-)	115	0.0596	1.0169	0.0586095	47.2	297.8	1.3276	2.483	0.0187	0.054	2.8914
core	C00317	CJJOGPBC_00368	FEBIKCLH_00374	Uisw_104	Uisw_134_02	CP159820.1:346243-346590(+)	CP159813.1:355632-355979(+)	115	0.0697	0.7758	0.0898427	41.3	303.7	1.1662	1.9702	0.0222	0.0619	2.791
core	C00317	CJJOGPBC_00368	FNINCDKH_00953	Uisw_104	Uisw_092	CP159820.1:346243-346590(+)	CP159824.1:826074-826421(-)	115	0.0635	0.8017	0.0792067	47.4	297.6	1.3428	2.1867	0.0199	0.0577	2.8943
core	C00317	CJJOGPBC_00368	FNLKJNEN_00383	Uisw_104	Uisw_137	CP159820.1:346243-346590(+)	CP159811.1:358992-359339(+)	115	0.0596	0.7605	0.0783695	49.9	295.1	1.1109	2.7226	0.0244	0.0546	2.2393
core	C00317	CJJOGPBC_00368	HIDBPKEE_00399	Uisw_104	Uisw_106	CP159820.1:346243-346590(+)	CP159819.1:372463-372810(+)	115	0	0.0275	0	53.5	291.5	0.0178	4.6	0	0	0.0383
core	C00317	CJJOGPBC_00368	IBAAIHMM_00908	Uisw_104	Uisw_127	CP159820.1:346243-346590(+)	CP159815.1:812615-812962(-)	115	0.0037	0.1009	0.03667	52.6	292.4	0.0757	4.6	0.0234	0.0034	0.1465
core	C00317	CJJOGPBC_00368	JLMHJNBC_01023	Uisw_104	Uisw_090	CP159820.1:346243-346590(+)	CP159810.1:911818-912165(-)	115	0.0595	0.976	0.0609631	46.2	298.8	1.2935	1.9753	0.0187	0.0539	2.874
core	C00317	CJJOGPBC_00368	KLCMNADK_00364	Uisw_104	Uisw_101	CP159820.1:346243-346590(+)	CP159821.1:343440-343787(+)	115	0	0
core	C00317	CJJOGPBC_00368	LFLBOEME_00371	Uisw_104	Uisw_121	CP159820.1:346243-346590(+)	CP159816.1:333496-333843(+)	115	0.0636	0.7589	0.0838055	45.7	299.3	1.2876	2.4451	0.02	0.0574	2.8661
core	C00317	CJJOGPBC_00368	OBFDJIJE_00379	Uisw_104	Uisw_094	CP159820.1:346243-346590(+)	CP159823.1:357065-357412(+)	115	0.0037	0.0856	0.0432243	49.8	295.2	0.0656	4.6	0.0259	0.0034	0.1312
core	C00317	CJJOGPBC_00368	PGNALJJH_00393	Uisw_104	Uisw_116	CP159820.1:346243-346590(+)	CP159817.1:352538-352885(+)	115	0.0636	0.8383	0.0758678	46.3	298.7	1.3077	2.6706	0.02	0.0575	2.8765
core	C00317	CJJOGPBC_00368	PPLMOOGC_00930	Uisw_104	Uisw_113	CP159820.1:346243-346590(+)	CP159809.1:847915-848262(-)	115	0.0595	0.8412	0.0707323	46.7	298.3	1.3099	2.1935	0.0187	0.054	2.8824
core	C00317	CNCELHHH_00850	ECJBPIKB_00370	Uisw_099_02	Uisw_136	CP159822.1:757948-758292(-)	CP159812.1:357124-357471(+)	114	0.0037	0.2009	0.0184171	42.6	299.4	0.1714	1.3261	0.0077	0.0033	0.4351
core	C00317	CNCELHHH_00850	EJFGMDNC_00940	Uisw_099_02	Uisw_130	CP159822.1:757948-758292(-)	CP159814.1:848917-849264(-)	114	0.0075	0.4239	0.0176929	47.6	294.4	0.6092	4.055	0.0048	0.0068	1.416
core	C00317	CNCELHHH_00850	FEBIKCLH_00374	Uisw_099_02	Uisw_134_02	CP159822.1:757948-758292(-)	CP159813.1:355632-355979(+)	114	0.0189	0.4483	0.0421593	41.6	300.4	0.7021	5.0149	0.0093	0.0168	1.804
core	C00317	CNCELHHH_00850	FNINCDKH_00953	Uisw_099_02	Uisw_092	CP159822.1:757948-758292(-)	CP159824.1:826074-826421(-)	114	0.0075	0.1497	0.0501002	45.7	296.3	0.1264	2.1075	0.025	0.0068	0.2712
core	C00317	CNCELHHH_00850	FNLKJNEN_00383	Uisw_099_02	Uisw_137	CP159822.1:757948-758292(-)	CP159811.1:358992-359339(+)	114	0.0075	0.1013	0.0740375	49.1	292.9	0.0897	3.2937	0.041	0.0069	0.1672
core	C00317	CNCELHHH_00850	HIDBPKEE_00399	Uisw_099_02	Uisw_106	CP159822.1:757948-758292(-)	CP159819.1:372463-372810(+)	114	0.0481	0.8946	0.053767	46.2	295.8	1.2779	1.3413	0.0151	0.0435	2.8747
core	C00317	CNCELHHH_00850	IBAAIHMM_00908	Uisw_099_02	Uisw_127	CP159822.1:757948-758292(-)	CP159815.1:812615-812962(-)	114	0.0481	0.9388	0.0512356	45.8	296.2	1.2668	1.3438	0.0152	0.0435	2.869
core	C00317	CNCELHHH_00850	JLMHJNBC_01023	Uisw_099_02	Uisw_090	CP159822.1:757948-758292(-)	CP159810.1:911818-912165(-)	114	0.0037	0.2188	0.0169104	43.2	298.8	0.1925	1.3261	0.0069	0.0034	0.485
core	C00317	CNCELHHH_00850	KLCMNADK_00364	Uisw_099_02	Uisw_101	CP159822.1:757948-758292(-)	CP159821.1:343440-343787(+)	114	0.0481	0.8946	0.053767	46.1	295.9	1.2735	1.3413	0.0152	0.0435	2.8724
core	C00317	CNCELHHH_00850	LFLBOEME_00371	Uisw_099_02	Uisw_121	CP159822.1:757948-758292(-)	CP159816.1:333496-333843(+)	114	0.0075	0.2003	0.0374438	41.6	300.4	0.1774	1.087	0.0153	0.0067	0.438
core	C00317	CNCELHHH_00850	OBFDJIJE_00379	Uisw_099_02	Uisw_094	CP159822.1:757948-758292(-)	CP159823.1:357065-357412(+)	114	0.0481	0.9388	0.0512356	44	298	1.2082	1.384	0.0152	0.0432	2.8381
core	C00317	CNCELHHH_00850	PGNALJJH_00393	Uisw_099_02	Uisw_116	CP159822.1:757948-758292(-)	CP159817.1:352538-352885(+)	114	0.0075	0.2006	0.0373878	38.8	303.2	0.1903	0.3193	0.0131	0.0066	0.5069
core	C00317	CNCELHHH_00850	PPLMOOGC_00930	Uisw_099_02	Uisw_113	CP159822.1:757948-758292(-)	CP159809.1:847915-848262(-)	114	0.0037	0.1172	0.03157	40.9	301.1	0.0928	0.6263	0.0142	0.0033	0.2341
core	C00317	ECJBPIKB_00370	EJFGMDNC_00940	Uisw_136	Uisw_130	CP159812.1:357124-357471(+)	CP159814.1:848917-849264(-)	115	0.0112	0.2908	0.0385144	45.4	299.6	0.3315	6.9233	0.013	0.0101	0.7739
core	C00317	ECJBPIKB_00370	FEBIKCLH_00374	Uisw_136	Uisw_134_02	CP159812.1:357124-357471(+)	CP159813.1:355632-355979(+)	115	0.0263	0.3748	0.0701708	37.9	307.1	0.4975	6.4541	0.0176	0.0232	1.3206
core	C00317	ECJBPIKB_00370	FNINCDKH_00953	Uisw_136	Uisw_092	CP159812.1:357124-357471(+)	CP159824.1:826074-826421(-)	115	0.0112	0.1651	0.0678377	45.7	299.3	0.1554	4.9754	0.0311	0.0101	0.3249
core	C00317	ECJBPIKB_00370	FNLKJNEN_00383	Uisw_136	Uisw_137	CP159812.1:357124-357471(+)	CP159811.1:358992-359339(+)	115	0.0074	0.1816	0.0407489	45.1	299.9	0.1553	2.489	0.0191	0.0067	0.3516
core	C00317	ECJBPIKB_00370	HIDBPKEE_00399	Uisw_136	Uisw_106	CP159812.1:357124-357471(+)	CP159819.1:372463-372810(+)	115	0.0595	0.928	0.0641164	45.6	299.4	1.275	1.9753	0.0188	0.0537	2.8645
core	C00317	ECJBPIKB_00370	IBAAIHMM_00908	Uisw_136	Uisw_127	CP159812.1:357124-357471(+)	CP159815.1:812615-812962(-)	115	0.0596	0.7987	0.0746213	45	300	1.257	1.979	0.0188	0.0536	2.855
core	C00317	ECJBPIKB_00370	JLMHJNBC_01023	Uisw_136	Uisw_090	CP159812.1:357124-357471(+)	CP159810.1:911818-912165(-)	115	0	0.0136	0	44.4	300.6	0.0088	4.6	0	0	0.0229
core	C00317	ECJBPIKB_00370	KLCMNADK_00364	Uisw_136	Uisw_101	CP159812.1:357124-357471(+)	CP159821.1:343440-343787(+)	115	0.0595	0.928	0.0641164	45.4	299.6	1.2691	1.9753	0.0188	0.0537	2.8613
core	C00317	ECJBPIKB_00370	LFLBOEME_00371	Uisw_136	Uisw_121	CP159812.1:357124-357471(+)	CP159816.1:333496-333843(+)	115	0.0037	0.1318	0.0280728	40.4	304.6	0.1127	1.5469	0.0111	0.0033	0.2963
core	C00317	ECJBPIKB_00370	OBFDJIJE_00379	Uisw_136	Uisw_094	CP159812.1:357124-357471(+)	CP159823.1:357065-357412(+)	115	0.0596	0.7987	0.0746213	42.7	302.3	1.1849	1.9452	0.0189	0.0532	2.8154
core	C00317	ECJBPIKB_00370	PGNALJJH_00393	Uisw_136	Uisw_116	CP159812.1:357124-357471(+)	CP159817.1:352538-352885(+)	115	0.0037	0.1319	0.0280516	42.9	302.1	0.1038	4.6	0.013	0.0033	0.2548
core	C00317	ECJBPIKB_00370	PPLMOOGC_00930	Uisw_136	Uisw_113	CP159812.1:357124-357471(+)	CP159809.1:847915-848262(-)	115	0	0.1007	0	44.1	300.9	0.0742	3.9123	0	0	0.1933
core	C00317	EJFGMDNC_00940	FEBIKCLH_00374	Uisw_130	Uisw_134_02	CP159814.1:848917-849264(-)	CP159813.1:355632-355979(+)	115	0.0226	0.1973	0.114546	39.1	305.9	0.2147	6.3336	0.0418	0.0199	0.4758
core	C00317	EJFGMDNC_00940	FNINCDKH_00953	Uisw_130	Uisw_092	CP159814.1:848917-849264(-)	CP159824.1:826074-826421(-)	115	0.0149	0.2717	0.0548399	47.8	297.2	0.2746	7.1022	0.0236	0.0136	0.5759
core	C00317	EJFGMDNC_00940	FNLKJNEN_00383	Uisw_130	Uisw_137	CP159814.1:848917-849264(-)	CP159811.1:358992-359339(+)	115	0.0187	0.4429	0.0422217	49.1	295.9	0.7621	5.5594	0.0102	0.0171	1.6811
core	C00317	EJFGMDNC_00940	HIDBPKEE_00399	Uisw_130	Uisw_106	CP159814.1:848917-849264(-)	CP159819.1:372463-372810(+)	115	0.0596	0.9194	0.0648249	47.5	297.5	1.3345	2.483	0.0187	0.0541	2.8948
core	C00317	EJFGMDNC_00940	IBAAIHMM_00908	Uisw_130	Uisw_127	CP159814.1:848917-849264(-)	CP159815.1:812615-812962(-)	115	0.0596	0.8733	0.0682469	46.7	298.3	1.3102	2.4861	0.0187	0.0539	2.8826
core	C00317	EJFGMDNC_00940	JLMHJNBC_01023	Uisw_130	Uisw_090	CP159814.1:848917-849264(-)	CP159810.1:911818-912165(-)	115	0.0112	0.3109	0.0360244	46.6	298.4	0.3595	6.9233	0.0123	0.0101	0.8226
core	C00317	EJFGMDNC_00940	KLCMNADK_00364	Uisw_130	Uisw_101	CP159814.1:848917-849264(-)	CP159821.1:343440-343787(+)	115	0.0596	1.0169	0.0586095	47.2	297.8	1.3276	2.483	0.0187	0.054	2.8914
core	C00317	EJFGMDNC_00940	LFLBOEME_00371	Uisw_130	Uisw_121	CP159814.1:848917-849264(-)	CP159816.1:333496-333843(+)	115	0.0074	0.2706	0.0273466	43.5	301.5	0.2879	3.7761	0.0093	0.0067	0.7148
core	C00317	EJFGMDNC_00940	OBFDJIJE_00379	Uisw_130	Uisw_094	CP159814.1:848917-849264(-)	CP159823.1:357065-357412(+)	115	0.0596	0.792	0.0752525	43	302	1.1952	1.5725	0.0189	0.0532	2.8212
core	C00317	EJFGMDNC_00940	PGNALJJH_00393	Uisw_130	Uisw_116	CP159814.1:848917-849264(-)	CP159817.1:352538-352885(+)	115	0.0074	0.3103	0.0238479	44.1	300.9	0.3529	4.1561	0.0076	0.0067	0.8742
core	C00317	EJFGMDNC_00940	PPLMOOGC_00930	Uisw_130	Uisw_113	CP159814.1:848917-849264(-)	CP159809.1:847915-848262(-)	115	0.0112	0.311	0.0360129	46.4	298.6	0.3425	6.1002	0.0129	0.0101	0.7833
core	C00317	FEBIKCLH_00374	FNINCDKH_00953	Uisw_134_02	Uisw_092	CP159813.1:355632-355979(+)	CP159824.1:826074-826421(-)	115	0.0225	0.3753	0.059952	39.1	305.9	0.5281	1.8947	0.0142	0.0199	1.3973
core	C00317	FEBIKCLH_00374	FNLKJNEN_00383	Uisw_134_02	Uisw_137	CP159813.1:355632-355979(+)	CP159811.1:358992-359339(+)	115	0.0187	0.4681	0.0399487	41	304	0.5442	2.777	0.0119	0.0166	1.4042
core	C00317	FEBIKCLH_00374	HIDBPKEE_00399	Uisw_134_02	Uisw_106	CP159813.1:355632-355979(+)	CP159819.1:372463-372810(+)	115	0.0697	0.7038	0.0990338	41.5	303.5	1.1724	1.9702	0.0222	0.0619	2.7946
core	C00317	FEBIKCLH_00374	IBAAIHMM_00908	Uisw_134_02	Uisw_127	CP159813.1:355632-355979(+)	CP159815.1:812615-812962(-)	115	0.0697	0.6691	0.10417	40.9	304.1	1.1536	1.9729	0.0222	0.0618	2.7835
core	C00317	FEBIKCLH_00374	JLMHJNBC_01023	Uisw_134_02	Uisw_090	CP159813.1:355632-355979(+)	CP159810.1:911818-912165(-)	115	0.0263	0.3972	0.0662135	39.1	305.9	0.5518	6.4541	0.0162	0.0233	1.4392
core	C00317	FEBIKCLH_00374	KLCMNADK_00364	Uisw_134_02	Uisw_101	CP159813.1:355632-355979(+)	CP159821.1:343440-343787(+)	115	0.0697	0.7758	0.0898427	41.3	303.7	1.1662	1.9702	0.0222	0.0619	2.791
core	C00317	FEBIKCLH_00374	LFLBOEME_00371	Uisw_134_02	Uisw_121	CP159813.1:355632-355979(+)	CP159816.1:333496-333843(+)	115	0.0225	0.3103	0.0725105	37	308	0.3673	5.9789	0.0202	0.0198	0.9761
core	C00317	FEBIKCLH_00374	OBFDJIJE_00379	Uisw_134_02	Uisw_094	CP159813.1:355632-355979(+)	CP159823.1:357065-357412(+)	115	0.0697	0.6064	0.114941	38.6	306.4	1.0816	1.8155	0.0224	0.0613	2.739
core	C00317	FEBIKCLH_00374	PGNALJJH_00393	Uisw_134_02	Uisw_116	CP159813.1:355632-355979(+)	CP159817.1:352538-352885(+)	115	0.0225	0.3524	0.0638479	37.5	307.5	0.4849	4.8	0.0149	0.0198	1.3261
core	C00317	FEBIKCLH_00374	PPLMOOGC_00930	Uisw_134_02	Uisw_113	CP159813.1:355632-355979(+)	CP159809.1:847915-848262(-)	115	0.0263	0.375	0.0701333	39.3	305.7	0.4925	6.6224	0.0185	0.0233	1.2601
core	C00317	FNINCDKH_00953	FNLKJNEN_00383	Uisw_092	Uisw_137	CP159824.1:826074-826421(-)	CP159811.1:358992-359339(+)	115	0.0112	0.1649	0.06792	48.9	296.1	0.1475	4.2838	0.0358	0.0102	0.2853
core	C00317	FNINCDKH_00953	HIDBPKEE_00399	Uisw_092	Uisw_106	CP159824.1:826074-826421(-)	CP159819.1:372463-372810(+)	115	0.0635	0.8017	0.0792067	47.6	297.4	1.3489	2.1867	0.0199	0.0577	2.8974
core	C00317	FNINCDKH_00953	IBAAIHMM_00908	Uisw_092	Uisw_127	CP159824.1:826074-826421(-)	CP159815.1:812615-812962(-)	115	0.0635	0.8404	0.0755593	47.1	297.9	1.332	2.1902	0.02	0.0576	2.8889
core	C00317	FNINCDKH_00953	JLMHJNBC_01023	Uisw_092	Uisw_090	CP159824.1:826074-826421(-)	CP159810.1:911818-912165(-)	115	0.0112	0.1821	0.0615047	46.7	298.3	0.1713	4.9754	0.0284	0.0101	0.357
core	C00317	FNINCDKH_00953	KLCMNADK_00364	Uisw_092	Uisw_101	CP159824.1:826074-826421(-)	CP159821.1:343440-343787(+)	115	0.0635	0.8017	0.0792067	47.4	297.6	1.3428	2.1867	0.0199	0.0577	2.8943
core	C00317	FNINCDKH_00953	LFLBOEME_00371	Uisw_092	Uisw_121	CP159824.1:826074-826421(-)	CP159816.1:333496-333843(+)	115	0.0149	0.1319	0.112964	44.7	300.3	0.1306	4.6	0.0548	0.0135	0.2455
core	C00317	FNINCDKH_00953	OBFDJIJE_00379	Uisw_092	Uisw_094	CP159824.1:826074-826421(-)	CP159823.1:357065-357412(+)	115	0.0635	0.8404	0.0755593	44.3	300.7	1.246	1.9545	0.0201	0.0571	2.8441
core	C00317	FNINCDKH_00953	PGNALJJH_00393	Uisw_092	Uisw_116	CP159824.1:826074-826421(-)	CP159817.1:352538-352885(+)	115	0.0149	0.1648	0.0904126	40.8	304.2	0.1724	1.0126	0.0344	0.0133	0.387
core	C00317	FNINCDKH_00953	PPLMOOGC_00930	Uisw_092	Uisw_113	CP159824.1:826074-826421(-)	CP159809.1:847915-848262(-)	115	0.0112	0.0559	0.200358	46.2	298.8	0.0641	3.9304	0.1075	0.0101	0.0941
core	C00317	FNLKJNEN_00383	HIDBPKEE_00399	Uisw_137	Uisw_106	CP159811.1:358992-359339(+)	CP159819.1:372463-372810(+)	115	0.0596	0.7605	0.0783695	50.1	294.9	1.0885	2.7226	0.0251	0.0546	2.1777
core	C00317	FNLKJNEN_00383	IBAAIHMM_00908	Uisw_137	Uisw_127	CP159811.1:358992-359339(+)	CP159815.1:812615-812962(-)	115	0.0596	0.7971	0.074771	49.6	295.4	1.4368	2.7268	0.0181	0.0546	3.0085
core	C00317	FNLKJNEN_00383	JLMHJNBC_01023	Uisw_137	Uisw_090	CP159811.1:358992-359339(+)	CP159810.1:911818-912165(-)	115	0.0074	0.1989	0.0372046	45.8	299.2	0.1717	2.489	0.0173	0.0067	0.3873
core	C00317	FNLKJNEN_00383	KLCMNADK_00364	Uisw_137	Uisw_101	CP159811.1:358992-359339(+)	CP159821.1:343440-343787(+)	115	0.0596	0.7605	0.0783695	49.9	295.1	1.1109	2.7226	0.0244	0.0546	2.2393
core	C00317	FNLKJNEN_00383	LFLBOEME_00371	Uisw_137	Uisw_121	CP159811.1:358992-359339(+)	CP159816.1:333496-333843(+)	115	0.0112	0.2161	0.0518279	43.8	301.2	0.2003	2.0602	0.022	0.01	0.4569
core	C00317	FNLKJNEN_00383	OBFDJIJE_00379	Uisw_137	Uisw_094	CP159811.1:358992-359339(+)	CP159823.1:357065-357412(+)	115	0.0596	0.7971	0.074771	46.4	298.6	1.302	2.3778	0.0187	0.054	2.8784
core	C00317	FNLKJNEN_00383	PGNALJJH_00393	Uisw_137	Uisw_116	CP159811.1:358992-359339(+)	CP159817.1:352538-352885(+)	115	0.0112	0.2163	0.0517799	41.4	303.6	0.2083	0.9678	0.0197	0.01	0.5054
core	C00317	FNLKJNEN_00383	PPLMOOGC_00930	Uisw_137	Uisw_113	CP159811.1:358992-359339(+)	CP159809.1:847915-848262(-)	115	0.0074	0.1648	0.0449029	44.4	300.6	0.1433	1.6847	0.0205	0.0067	0.3256
core	C00317	HIDBPKEE_00399	IBAAIHMM_00908	Uisw_106	Uisw_127	CP159819.1:372463-372810(+)	CP159815.1:812615-812962(-)	115	0.0037	0.1009	0.03667	52.8	292.2	0.0757	4.6	0.0235	0.0034	0.1458
core	C00317	HIDBPKEE_00399	JLMHJNBC_01023	Uisw_106	Uisw_090	CP159819.1:372463-372810(+)	CP159810.1:911818-912165(-)	115	0.0595	0.976	0.0609631	46.3	298.7	1.2994	1.9753	0.0187	0.0539	2.8771
core	C00317	HIDBPKEE_00399	KLCMNADK_00364	Uisw_106	Uisw_101	CP159819.1:372463-372810(+)	CP159821.1:343440-343787(+)	115	0	0.0275	0	53.5	291.5	0.0178	4.6	0	0	0.0383
core	C00317	HIDBPKEE_00399	LFLBOEME_00371	Uisw_106	Uisw_121	CP159819.1:372463-372810(+)	CP159816.1:333496-333843(+)	115	0.0636	0.6883	0.0924016	45.9	299.1	1.2327	2.4451	0.0212	0.0574	2.7142
core	C00317	HIDBPKEE_00399	OBFDJIJE_00379	Uisw_106	Uisw_094	CP159819.1:372463-372810(+)	CP159823.1:357065-357412(+)	115	0.0037	0.0856	0.0432243	50.1	294.9	0.0656	4.6	0.0261	0.0034	0.1304
core	C00317	HIDBPKEE_00399	PGNALJJH_00393	Uisw_106	Uisw_116	CP159819.1:372463-372810(+)	CP159817.1:352538-352885(+)	115	0.0636	0.7602	0.0836622	46.5	298.5	1.3153	2.6706	0.02	0.0576	2.8804
core	C00317	HIDBPKEE_00399	PPLMOOGC_00930	Uisw_106	Uisw_113	CP159819.1:372463-372810(+)	CP159809.1:847915-848262(-)	115	0.0595	0.8412	0.0707323	46.9	298.1	1.3162	2.1935	0.0187	0.054	2.8856
core	C00317	IBAAIHMM_00908	JLMHJNBC_01023	Uisw_127	Uisw_090	CP159815.1:812615-812962(-)	CP159810.1:911818-912165(-)	115	0.0596	0.8389	0.0710454	45.8	299.2	1.2826	1.979	0.0188	0.0538	2.8684
core	C00317	IBAAIHMM_00908	KLCMNADK_00364	Uisw_127	Uisw_101	CP159815.1:812615-812962(-)	CP159821.1:343440-343787(+)	115	0.0037	0.1009	0.03667	52.6	292.4	0.0757	4.6	0.0234	0.0034	0.1465
core	C00317	IBAAIHMM_00908	LFLBOEME_00371	Uisw_127	Uisw_121	CP159815.1:812615-812962(-)	CP159816.1:333496-333843(+)	115	0.0636	0.7215	0.0881497	45.3	299.7	1.2753	2.4495	0.02	0.0573	2.8596
core	C00317	IBAAIHMM_00908	OBFDJIJE_00379	Uisw_127	Uisw_094	CP159815.1:812615-812962(-)	CP159823.1:357065-357412(+)	115	0	0.0706	0	49.1	295.9	0.0467	4.6	0	0	0.1094
core	C00317	IBAAIHMM_00908	PGNALJJH_00393	Uisw_127	Uisw_116	CP159815.1:812615-812962(-)	CP159817.1:352538-352885(+)	115	0.0636	0.7968	0.0798193	45.9	299.1	1.2958	2.675	0.02	0.0575	2.8703
core	C00317	IBAAIHMM_00908	PPLMOOGC_00930	Uisw_127	Uisw_113	CP159815.1:812615-812962(-)	CP159809.1:847915-848262(-)	115	0.0595	0.8821	0.0674527	46.3	298.7	1.2969	2.1972	0.0187	0.0539	2.8758
core	C00317	JLMHJNBC_01023	KLCMNADK_00364	Uisw_090	Uisw_101	CP159810.1:911818-912165(-)	CP159821.1:343440-343787(+)	115	0.0595	0.976	0.0609631	46.2	298.8	1.2935	1.9753	0.0187	0.0539	2.874
core	C00317	JLMHJNBC_01023	LFLBOEME_00371	Uisw_090	Uisw_121	CP159810.1:911818-912165(-)	CP159816.1:333496-333843(+)	115	0.0037	0.1479	0.0250169	41	304	0.1299	1.5469	0.0097	0.0033	0.3397
core	C00317	JLMHJNBC_01023	OBFDJIJE_00379	Uisw_090	Uisw_094	CP159810.1:911818-912165(-)	CP159823.1:357065-357412(+)	115	0.0596	0.8389	0.0710454	43.5	301.5	1.2095	1.9452	0.0189	0.0534	2.8292
core	C00317	JLMHJNBC_01023	PGNALJJH_00393	Uisw_090	Uisw_116	CP159810.1:911818-912165(-)	CP159817.1:352538-352885(+)	115	0.0037	0.1481	0.0249831	43.9	301.1	0.1174	4.6	0.0117	0.0033	0.2844
core	C00317	JLMHJNBC_01023	PPLMOOGC_00930	Uisw_090	Uisw_113	CP159810.1:911818-912165(-)	CP159809.1:847915-848262(-)	115	0	0.1163	0	45.1	299.9	0.0873	3.9123	0	0	0.2226
core	C00317	KLCMNADK_00364	LFLBOEME_00371	Uisw_101	Uisw_121	CP159821.1:343440-343787(+)	CP159816.1:333496-333843(+)	115	0.0636	0.7589	0.0838055	45.7	299.3	1.2876	2.4451	0.02	0.0574	2.8661
core	C00317	KLCMNADK_00364	OBFDJIJE_00379	Uisw_101	Uisw_094	CP159821.1:343440-343787(+)	CP159823.1:357065-357412(+)	115	0.0037	0.0856	0.0432243	49.8	295.2	0.0656	4.6	0.0259	0.0034	0.1312
core	C00317	KLCMNADK_00364	PGNALJJH_00393	Uisw_101	Uisw_116	CP159821.1:343440-343787(+)	CP159817.1:352538-352885(+)	115	0.0636	0.8383	0.0758678	46.3	298.7	1.3077	2.6706	0.02	0.0575	2.8765
core	C00317	KLCMNADK_00364	PPLMOOGC_00930	Uisw_101	Uisw_113	CP159821.1:343440-343787(+)	CP159809.1:847915-848262(-)	115	0.0595	0.8412	0.0707323	46.7	298.3	1.3099	2.1935	0.0187	0.054	2.8824
core	C00317	LFLBOEME_00371	OBFDJIJE_00379	Uisw_121	Uisw_094	CP159816.1:333496-333843(+)	CP159823.1:357065-357412(+)	115	0.0636	0.6872	0.0925495	42.5	302.5	1.1901	2.2289	0.0202	0.0568	2.813
core	C00317	LFLBOEME_00371	PGNALJJH_00393	Uisw_121	Uisw_116	CP159816.1:333496-333843(+)	CP159817.1:352538-352885(+)	115	0	0.0273	0	42.1	302.9	0.018	4.3706	0	0	0.0492
core	C00317	LFLBOEME_00371	PPLMOOGC_00930	Uisw_121	Uisw_113	CP159816.1:333496-333843(+)	CP159809.1:847915-848262(-)	115	0.0037	0.1318	0.0280728	40.1	304.9	0.1097	0.9547	0.0113	0.0033	0.2899
core	C00317	OBFDJIJE_00379	PGNALJJH_00393	Uisw_094	Uisw_116	CP159823.1:357065-357412(+)	CP159817.1:352538-352885(+)	115	0.0636	0.7589	0.0838055	42.9	302.1	1.1995	2.2382	0.0202	0.0568	2.8183
core	C00317	OBFDJIJE_00379	PPLMOOGC_00930	Uisw_094	Uisw_113	CP159823.1:357065-357412(+)	CP159809.1:847915-848262(-)	115	0.0595	0.8821	0.0674527	43.6	301.4	1.2124	1.9599	0.0189	0.0534	2.8308
core	C00317	PGNALJJH_00393	PPLMOOGC_00930	Uisw_116	Uisw_113	CP159817.1:352538-352885(+)	CP159809.1:847915-848262(-)	115	0.0037	0.132	0.0280303	44.2	300.8	0.1016	4.6	0.0138	0.0033	0.2418
core	C00318	CJJOGPBC_01362	CNCELHHH_01205	Uisw_104	Uisw_099_02	CP159820.1:1246293-1246709(+)	CP159822.1:1105850-1106266(+)	138	0.022	0.3445	0.0638607	61	353	0.3388	7.4276	0.0311	0.0202	0.6495
core	C00318	CJJOGPBC_01362	ECJBPIKB_01292	Uisw_104	Uisw_136	CP159820.1:1246293-1246709(+)	CP159812.1:1191590-1192006(+)	138	0.0031	0.1068	0.0290262	63	351	0.0829	30.2499	0.0173	0.0029	0.1656
core	C00318	CJJOGPBC_01362	EJFGMDNC_01335	Uisw_104	Uisw_130	CP159820.1:1246293-1246709(+)	CP159814.1:1221011-1221427(+)	138	0.0093	0.107	0.0869159	54.2	359.8	0.1015	3.2354	0.0414	0.0084	0.2026
core	C00318	CJJOGPBC_01362	FEBIKCLH_01241	Uisw_104	Uisw_134_02	CP159820.1:1246293-1246709(+)	CP159813.1:1125580-1125984(+)	134	0.0375	0.3337	0.112376	54.4	347.6	0.3926	3.5909	0.0453	0.0339	0.7496
core	C00318	CJJOGPBC_01362	FNINCDKH_01280	Uisw_104	Uisw_092	CP159820.1:1246293-1246709(+)	CP159824.1:1128280-1128696(+)	138	0.0062	0.1739	0.0356527	62.1	351.9	0.1432	7.387	0.02	0.0057	0.286
core	C00318	CJJOGPBC_01362	FNLKJNEN_01322	Uisw_104	Uisw_137	CP159820.1:1246293-1246709(+)	CP159811.1:1220023-1220439(+)	138	0.0062	0.0939	0.0660277	58.2	355.8	0.0815	6.5973	0.0356	0.0056	0.1587
core	C00318	CJJOGPBC_01362	HIDBPKEE_01299	Uisw_104	Uisw_106	CP159820.1:1246293-1246709(+)	CP159819.1:1161065-1161481(+)	138	0.0031	0.0817	0.0379437	65	349	0.0636	22.2008	0.024	0.0029	0.1197
core	C00318	CJJOGPBC_01362	IBAAIHMM_01256	Uisw_104	Uisw_127	CP159820.1:1246293-1246709(+)	CP159815.1:1143965-1144381(+)	138	0.0093	0.2627	0.0354016	55.3	358.7	0.2322	3.5586	0.016	0.0084	0.5251
core	C00318	CJJOGPBC_01362	JLMHJNBC_01308	Uisw_104	Uisw_090	CP159820.1:1246293-1246709(+)	CP159810.1:1169525-1169941(+)	138	0.0299	0.3363	0.0889087	57.7	356.3	0.3584	3.1848	0.0395	0.0272	0.6894
core	C00318	CJJOGPBC_01362	KLCMNADK_01349	Uisw_104	Uisw_101	CP159820.1:1246293-1246709(+)	CP159821.1:1251870-1252286(+)	138	0	0
core	C00318	CJJOGPBC_01362	LFLBOEME_01275	Uisw_104	Uisw_121	CP159820.1:1246293-1246709(+)	CP159816.1:1170560-1170976(+)	138	0.0031	0.146	0.0212329	56.3	357.7	0.1187	47.8286	0.0103	0.0028	0.2732
core	C00318	CJJOGPBC_01362	OBFDJIJE_01324	Uisw_104	Uisw_094	CP159820.1:1246293-1246709(+)	CP159823.1:1192812-1193228(+)	138	0.0125	0.107	0.116822	59.9	354.1	0.1046	6.5846	0.0657	0.0114	0.1735
core	C00318	CJJOGPBC_01362	PGNALJJH_01253	Uisw_104	Uisw_116	CP159820.1:1246293-1246709(+)	CP159817.1:1123511-1123927(+)	138	0.0031	0.1196	0.0259197	56.1	357.9	0.0954	36.5283	0.0129	0.0028	0.2167
core	C00318	CJJOGPBC_01362	PPLMOOGC_01259	Uisw_104	Uisw_113	CP159820.1:1246293-1246709(+)	CP159809.1:1167197-1167613(+)	138	0.0062	0.1196	0.0518395	53	361	0.1076	2.6416	0.0229	0.0056	0.2425
core	C00318	CNCELHHH_01205	ECJBPIKB_01292	Uisw_099_02	Uisw_136	CP159822.1:1105850-1106266(+)	CP159812.1:1191590-1192006(+)	138	0.0188	0.3611	0.0520631	65.5	348.5	0.3405	18.6142	0.028	0.0175	0.6244
core	C00318	CNCELHHH_01205	EJFGMDNC_01335	Uisw_099_02	Uisw_130	CP159822.1:1105850-1106266(+)	CP159814.1:1221011-1221427(+)	138	0.0252	0.2936	0.0858311	60.1	353.9	0.2922	9.1354	0.0432	0.0231	0.5346
core	C00318	CNCELHHH_01205	FEBIKCLH_01241	Uisw_099_02	Uisw_134_02	CP159822.1:1105850-1106266(+)	CP159813.1:1125580-1125984(+)	134	0.0425	0.3781	0.112404	56.2	345.8	0.4519	3.7928	0.0461	0.0387	0.8399
core	C00318	CNCELHHH_01205	FNINCDKH_01280	Uisw_099_02	Uisw_092	CP159822.1:1105850-1106266(+)	CP159824.1:1128280-1128696(+)	138	0.022	0.2463	0.089322	61.1	352.9	0.2359	3.1115	0.0486	0.0202	0.4158
core	C00318	CNCELHHH_01205	FNLKJNEN_01322	Uisw_099_02	Uisw_137	CP159822.1:1105850-1106266(+)	CP159811.1:1220023-1220439(+)	138	0.022	0.3086	0.0712897	62	352	0.2977	9.4335	0.037	0.0203	0.5471
core	C00318	CNCELHHH_01205	HIDBPKEE_01299	Uisw_099_02	Uisw_106	CP159822.1:1105850-1106266(+)	CP159819.1:1161065-1161481(+)	138	0.0188	0.3262	0.0576334	67.8	346.2	0.2958	15.5916	0.0344	0.0176	0.5117
core	C00318	CNCELHHH_01205	IBAAIHMM_01256	Uisw_099_02	Uisw_127	CP159822.1:1105850-1106266(+)	CP159815.1:1143965-1144381(+)	138	0.0251	0.231	0.108658	55.5	358.5	0.2367	2.2397	0.0517	0.0228	0.4411
core	C00318	CNCELHHH_01205	JLMHJNBC_01308	Uisw_099_02	Uisw_090	CP159822.1:1105850-1106266(+)	CP159810.1:1169525-1169941(+)	138	0.0252	0.2457	0.102564	60.3	353.7	0.2467	3.8211	0.0536	0.023	0.4293
core	C00318	CNCELHHH_01205	KLCMNADK_01349	Uisw_099_02	Uisw_101	CP159822.1:1105850-1106266(+)	CP159821.1:1251870-1252286(+)	138	0.022	0.3445	0.0638607	61	353	0.3388	7.4276	0.0311	0.0202	0.6495
core	C00318	CNCELHHH_01205	LFLBOEME_01275	Uisw_099_02	Uisw_121	CP159822.1:1105850-1106266(+)	CP159816.1:1170560-1170976(+)	138	0.0188	0.3791	0.0495911	58.7	355.3	0.405	13.9615	0.0202	0.0172	0.8482
core	C00318	CNCELHHH_01205	OBFDJIJE_01324	Uisw_099_02	Uisw_094	CP159822.1:1105850-1106266(+)	CP159823.1:1192812-1193228(+)	138	0.0284	0.2936	0.0967302	63.1	350.9	0.2903	7.6601	0.0539	0.0263	0.4883
core	C00318	CNCELHHH_01205	PGNALJJH_01253	Uisw_099_02	Uisw_116	CP159822.1:1105850-1106266(+)	CP159817.1:1123511-1123927(+)	138	0.0188	0.3434	0.0547467	58.4	355.6	0.3481	11.5415	0.0238	0.0171	0.7187
core	C00318	CNCELHHH_01205	PPLMOOGC_01259	Uisw_099_02	Uisw_113	CP159822.1:1105850-1106266(+)	CP159809.1:1167197-1167613(+)	138	0.022	0.3094	0.0711054	59.6	354.4	0.3053	9.4335	0.0343	0.0201	0.5873
core	C00318	ECJBPIKB_01292	EJFGMDNC_01335	Uisw_136	Uisw_130	CP159812.1:1191590-1192006(+)	CP159814.1:1221011-1221427(+)	138	0.0062	0.0941	0.0658874	57.6	356.4	0.0787	4.6	0.0367	0.0056	0.1534
core	C00318	ECJBPIKB_01292	FEBIKCLH_01241	Uisw_136	Uisw_134_02	CP159812.1:1191590-1192006(+)	CP159813.1:1125580-1125984(+)	134	0.0325	0.3977	0.0817199	57.7	344.3	0.4681	6.4771	0.0326	0.0297	0.9102
core	C00318	ECJBPIKB_01292	FNINCDKH_01280	Uisw_136	Uisw_092	CP159812.1:1191590-1192006(+)	CP159824.1:1128280-1128696(+)	138	0.0031	0.2164	0.0143253	68.7	345.3	0.171	93.6774	0.0088	0.0029	0.3287
core	C00318	ECJBPIKB_01292	FNLKJNEN_01322	Uisw_136	Uisw_137	CP159812.1:1191590-1192006(+)	CP159811.1:1220023-1220439(+)	138	0.0031	0.0572	0.0541958	59.4	354.6	0.0457	4.6	0.0316	0.0028	0.0893
core	C00318	ECJBPIKB_01292	HIDBPKEE_01299	Uisw_136	Uisw_106	CP159812.1:1191590-1192006(+)	CP159819.1:1161065-1161481(+)	138	0	0.0939	0	63.1	350.9	0.0635	4.6	0	0	0.1389
core	C00318	ECJBPIKB_01292	IBAAIHMM_01256	Uisw_136	Uisw_127	CP159812.1:1191590-1192006(+)	CP159815.1:1143965-1144381(+)	138	0.0062	0.3105	0.0199678	60.1	353.9	0.2701	7.8322	0.0097	0.0057	0.5869
core	C00318	ECJBPIKB_01292	JLMHJNBC_01308	Uisw_136	Uisw_090	CP159812.1:1191590-1192006(+)	CP159810.1:1169525-1169941(+)	138	0.0268	0.3353	0.0799284	60.7	353.3	0.3401	4.3687	0.0389	0.0245	0.6302
core	C00318	ECJBPIKB_01292	KLCMNADK_01349	Uisw_136	Uisw_101	CP159812.1:1191590-1192006(+)	CP159821.1:1251870-1252286(+)	138	0.0031	0.1068	0.0290262	63	351	0.0829	30.2499	0.0173	0.0029	0.1656
core	C00318	ECJBPIKB_01292	LFLBOEME_01275	Uisw_136	Uisw_121	CP159812.1:1191590-1192006(+)	CP159816.1:1170560-1170976(+)	138	0	0.1869	0	55.7	358.3	0.1346	4.6	0	0	0.3332
core	C00318	ECJBPIKB_01292	OBFDJIJE_01324	Uisw_136	Uisw_094	CP159812.1:1191590-1192006(+)	CP159823.1:1192812-1193228(+)	138	0.0093	0.1196	0.0777592	66	348	0.1068	47.7102	0.0489	0.0087	0.1774
core	C00318	ECJBPIKB_01292	PGNALJJH_01253	Uisw_136	Uisw_116	CP159812.1:1191590-1192006(+)	CP159817.1:1123511-1123927(+)	138	0	0.1592	0	55.7	358.3	0.1128	4.6	0	0	0.2794
core	C00318	ECJBPIKB_01292	PPLMOOGC_01259	Uisw_136	Uisw_113	CP159812.1:1191590-1192006(+)	CP159809.1:1167197-1167613(+)	138	0.0031	0.1065	0.029108	57	357	0.0805	4.6	0.0158	0.0028	0.1771
core	C00318	EJFGMDNC_01335	FEBIKCLH_01241	Uisw_130	Uisw_134_02	CP159814.1:1221011-1221427(+)	CP159813.1:1125580-1125984(+)	134	0.0358	0.3425	0.104526	54.4	347.6	0.4029	5.0856	0.0413	0.0324	0.7848
core	C00318	EJFGMDNC_01335	FNINCDKH_01280	Uisw_130	Uisw_092	CP159814.1:1221011-1221427(+)	CP159824.1:1128280-1128696(+)	138	0.0093	0.1599	0.0581614	61.7	352.3	0.1403	11.3681	0.0323	0.0086	0.2649
core	C00318	EJFGMDNC_01335	FNLKJNEN_01322	Uisw_130	Uisw_137	CP159814.1:1221011-1221427(+)	CP159811.1:1220023-1220439(+)	138	0.0093	0.0815	0.11411	55.8	358.2	0.0774	4.6	0.0613	0.0084	0.1373
core	C00318	EJFGMDNC_01335	HIDBPKEE_01299	Uisw_130	Uisw_106	CP159814.1:1221011-1221427(+)	CP159819.1:1161065-1161481(+)	138	0.0062	0.0941	0.0658874	59.4	354.6	0.0784	4.6	0.0382	0.0057	0.1483
core	C00318	EJFGMDNC_01335	IBAAIHMM_01256	Uisw_130	Uisw_127	CP159814.1:1221011-1221427(+)	CP159815.1:1143965-1144381(+)	138	0.0125	0.2626	0.0476009	55.4	358.6	0.2406	5.75	0.0213	0.0112	0.5264
core	C00318	EJFGMDNC_01335	JLMHJNBC_01308	Uisw_130	Uisw_090	CP159814.1:1221011-1221427(+)	CP159810.1:1169525-1169941(+)	138	0.0332	0.3537	0.0938649	58.6	355.4	0.3869	6.5466	0.0416	0.0303	0.7281
core	C00318	EJFGMDNC_01335	KLCMNADK_01349	Uisw_130	Uisw_101	CP159814.1:1221011-1221427(+)	CP159821.1:1251870-1252286(+)	138	0.0093	0.107	0.0869159	54.2	359.8	0.1015	3.2354	0.0414	0.0084	0.2026
core	C00318	EJFGMDNC_01335	LFLBOEME_01275	Uisw_130	Uisw_121	CP159814.1:1221011-1221427(+)	CP159816.1:1170560-1170976(+)	138	0.0062	0.1067	0.0581068	52.1	361.9	0.0887	4.6	0.0282	0.0055	0.1964
core	C00318	EJFGMDNC_01335	OBFDJIJE_01324	Uisw_130	Uisw_094	CP159814.1:1221011-1221427(+)	CP159823.1:1192812-1193228(+)	138	0.0093	0.0943	0.0986214	57.1	356.9	0.0893	4.1958	0.0519	0.0085	0.1629
core	C00318	EJFGMDNC_01335	PGNALJJH_01253	Uisw_130	Uisw_116	CP159814.1:1221011-1221427(+)	CP159817.1:1123511-1123927(+)	138	0.0062	0.0817	0.0758874	52.1	361.9	0.0704	4.6	0.0374	0.0055	0.1482
core	C00318	EJFGMDNC_01335	PPLMOOGC_01259	Uisw_130	Uisw_113	CP159814.1:1221011-1221427(+)	CP159809.1:1167197-1167613(+)	138	0.0031	0.0339	0.0914454	53.3	360.7	0.0299	4.6	0.0475	0.0028	0.0585
core	C00318	FEBIKCLH_01241	FNINCDKH_01280	Uisw_134_02	Uisw_092	CP159813.1:1125580-1125984(+)	CP159824.1:1128280-1128696(+)	134	0.0358	0.3073	0.116499	62.3	339.7	0.3305	11.0502	0.0627	0.0332	0.5296
core	C00318	FEBIKCLH_01241	FNLKJNEN_01322	Uisw_134_02	Uisw_137	CP159813.1:1125580-1125984(+)	CP159811.1:1220023-1220439(+)	134	0.0358	0.3589	0.0997492	56.2	345.8	0.4178	5.0822	0.041	0.0326	0.7954
core	C00318	FEBIKCLH_01241	HIDBPKEE_01299	Uisw_134_02	Uisw_106	CP159813.1:1125580-1125984(+)	CP159819.1:1161065-1161481(+)	134	0.0325	0.3416	0.0951405	61.5	340.5	0.3565	7.4506	0.0492	0.03	0.6105
core	C00318	FEBIKCLH_01241	IBAAIHMM_01256	Uisw_134_02	Uisw_127	CP159813.1:1125580-1125984(+)	CP159815.1:1143965-1144381(+)	134	0.0259	0.3609	0.071765	52.7	349.3	0.4017	2.5888	0.0268	0.0233	0.8678
core	C00318	FEBIKCLH_01241	JLMHJNBC_01308	Uisw_134_02	Uisw_090	CP159813.1:1125580-1125984(+)	CP159810.1:1169525-1169941(+)	134	0.0493	0.398	0.123869	55.6	346.4	0.5073	2.6502	0.0474	0.0447	0.944
core	C00318	FEBIKCLH_01241	KLCMNADK_01349	Uisw_134_02	Uisw_101	CP159813.1:1125580-1125984(+)	CP159821.1:1251870-1252286(+)	134	0.0375	0.3337	0.112376	54.4	347.6	0.3926	3.5909	0.0453	0.0339	0.7496
core	C00318	FEBIKCLH_01241	LFLBOEME_01275	Uisw_134_02	Uisw_121	CP159813.1:1125580-1125984(+)	CP159816.1:1170560-1170976(+)	134	0.0325	0.3598	0.090328	52	350	0.4674	4.2941	0.029	0.0292	1.0087
core	C00318	FEBIKCLH_01241	OBFDJIJE_01324	Uisw_134_02	Uisw_094	CP159813.1:1125580-1125984(+)	CP159823.1:1192812-1193228(+)	134	0.0425	0.2901	0.146501	58.4	343.6	0.3243	5.9724	0.0758	0.039	0.5148
core	C00318	FEBIKCLH_01241	PGNALJJH_01253	Uisw_134_02	Uisw_116	CP159813.1:1125580-1125984(+)	CP159817.1:1123511-1123927(+)	134	0.0325	0.3238	0.100371	51.6	350.4	0.3892	3.8729	0.0359	0.0292	0.8122
core	C00318	FEBIKCLH_01241	PPLMOOGC_01259	Uisw_134_02	Uisw_113	CP159813.1:1125580-1125984(+)	CP159809.1:1167197-1167613(+)	134	0.0358	0.3238	0.110562	53.8	348.2	0.378	5.0822	0.0442	0.0324	0.7324
core	C00318	FNINCDKH_01280	FNLKJNEN_01322	Uisw_092	Uisw_137	CP159824.1:1128280-1128696(+)	CP159811.1:1220023-1220439(+)	138	0.0062	0.2013	0.0307998	63.9	350.1	0.1696	11.3312	0.0171	0.0057	0.3347
core	C00318	FNINCDKH_01280	HIDBPKEE_01299	Uisw_092	Uisw_106	CP159824.1:1128280-1128696(+)	CP159819.1:1161065-1161481(+)	138	0.0031	0.1327	0.023361	70.3	343.7	0.1002	32.5165	0.016	0.0029	0.1825
core	C00318	FNINCDKH_01280	IBAAIHMM_01256	Uisw_092	Uisw_127	CP159824.1:1128280-1128696(+)	CP159815.1:1143965-1144381(+)	138	0.0093	0.2471	0.0376366	59.8	354.2	0.2091	4.5053	0.0197	0.0085	0.4319
core	C00318	FNINCDKH_01280	JLMHJNBC_01308	Uisw_092	Uisw_090	CP159824.1:1128280-1128696(+)	CP159810.1:1169525-1169941(+)	138	0.0283	0.2622	0.107933	62.7	351.3	0.2601	4.6657	0.0614	0.0261	0.4257
core	C00318	FNINCDKH_01280	KLCMNADK_01349	Uisw_092	Uisw_101	CP159824.1:1128280-1128696(+)	CP159821.1:1251870-1252286(+)	138	0.0062	0.1739	0.0356527	62.1	351.9	0.1432	7.387	0.02	0.0057	0.286
core	C00318	FNINCDKH_01280	LFLBOEME_01275	Uisw_092	Uisw_121	CP159824.1:1128280-1128696(+)	CP159816.1:1170560-1170976(+)	138	0.0031	0.2018	0.0153617	60.3	353.7	0.1667	16.8374	0.0078	0.0028	0.3647
core	C00318	FNINCDKH_01280	OBFDJIJE_01324	Uisw_092	Uisw_094	CP159824.1:1128280-1128696(+)	CP159823.1:1192812-1193228(+)	138	0.0125	0.1879	0.0665247	63.4	350.6	0.1694	5.7025	0.0377	0.0115	0.3049
core	C00318	FNINCDKH_01280	PGNALJJH_01253	Uisw_092	Uisw_116	CP159824.1:1128280-1128696(+)	CP159817.1:1123511-1123927(+)	138	0.0031	0.1734	0.0178777	60	354	0.1394	13.9982	0.0093	0.0028	0.3039
core	C00318	FNINCDKH_01280	PPLMOOGC_01259	Uisw_092	Uisw_113	CP159824.1:1128280-1128696(+)	CP159809.1:1167197-1167613(+)	138	0.0062	0.146	0.0424658	62.8	351.2	0.1205	50.8862	0.0246	0.0057	0.2328
core	C00318	FNLKJNEN_01322	HIDBPKEE_01299	Uisw_137	Uisw_106	CP159811.1:1220023-1220439(+)	CP159819.1:1161065-1161481(+)	138	0.0031	0.0813	0.0381304	61.3	352.7	0.0623	4.6	0.0229	0.0028	0.1239
core	C00318	FNLKJNEN_01322	IBAAIHMM_01256	Uisw_137	Uisw_127	CP159811.1:1220023-1220439(+)	CP159815.1:1143965-1144381(+)	138	0.0093	0.2613	0.0355913	55.2	358.8	0.2352	3.1667	0.0158	0.0084	0.5338
core	C00318	FNLKJNEN_01322	JLMHJNBC_01308	Uisw_137	Uisw_090	CP159811.1:1220023-1220439(+)	CP159810.1:1169525-1169941(+)	138	0.03	0.3345	0.0896861	59.9	354.1	0.348	5.809	0.0428	0.0274	0.6399
core	C00318	FNLKJNEN_01322	KLCMNADK_01349	Uisw_137	Uisw_101	CP159811.1:1220023-1220439(+)	CP159821.1:1251870-1252286(+)	138	0.0062	0.0939	0.0660277	58.2	355.8	0.0815	6.5973	0.0356	0.0056	0.1587
core	C00318	FNLKJNEN_01322	LFLBOEME_01275	Uisw_137	Uisw_121	CP159811.1:1220023-1220439(+)	CP159816.1:1170560-1170976(+)	138	0.0031	0.1191	0.0260285	53.9	360.1	0.0905	4.6	0.013	0.0028	0.2133
core	C00318	FNLKJNEN_01322	OBFDJIJE_01324	Uisw_137	Uisw_094	CP159811.1:1220023-1220439(+)	CP159823.1:1192812-1193228(+)	138	0.0125	0.0815	0.153374	59.1	354.9	0.0863	4.6	0.0852	0.0114	0.1333
core	C00318	FNLKJNEN_01322	PGNALJJH_01253	Uisw_137	Uisw_116	CP159811.1:1220023-1220439(+)	CP159817.1:1123511-1123927(+)	138	0.0031	0.0937	0.0330843	53.9	360.1	0.0719	4.6	0.0168	0.0028	0.1656
core	C00318	FNLKJNEN_01322	PPLMOOGC_01259	Uisw_137	Uisw_113	CP159811.1:1220023-1220439(+)	CP159809.1:1167197-1167613(+)	138	0.0062	0.0937	0.0661686	55.2	358.8	0.079	4.6	0.0347	0.0056	0.1612
core	C00318	HIDBPKEE_01299	IBAAIHMM_01256	Uisw_106	Uisw_127	CP159819.1:1161065-1161481(+)	CP159815.1:1143965-1144381(+)	138	0.0062	0.2464	0.0251623	61.6	352.4	0.199	6.4586	0.0138	0.0057	0.4131
core	C00318	HIDBPKEE_01299	JLMHJNBC_01308	Uisw_106	Uisw_090	CP159819.1:1161065-1161481(+)	CP159810.1:1169525-1169941(+)	138	0.0252	0.3267	0.077135	63	351	0.3189	4.5077	0.0407	0.0232	0.5694
core	C00318	HIDBPKEE_01299	KLCMNADK_01349	Uisw_106	Uisw_101	CP159819.1:1161065-1161481(+)	CP159821.1:1251870-1252286(+)	138	0.0031	0.0817	0.0379437	65	349	0.0636	22.2008	0.024	0.0029	0.1197
core	C00318	HIDBPKEE_01299	LFLBOEME_01275	Uisw_106	Uisw_121	CP159819.1:1161065-1161481(+)	CP159816.1:1170560-1170976(+)	138	0	0.1592	0	57.6	356.4	0.1121	4.6	0	0	0.2685
core	C00318	HIDBPKEE_01299	OBFDJIJE_01324	Uisw_106	Uisw_094	CP159819.1:1161065-1161481(+)	CP159823.1:1192812-1193228(+)	138	0.0093	0.0941	0.098831	68.3	345.7	0.087	36.8604	0.0663	0.0087	0.1316
core	C00318	HIDBPKEE_01299	PGNALJJH_01253	Uisw_106	Uisw_116	CP159819.1:1161065-1161481(+)	CP159817.1:1123511-1123927(+)	138	0	0.1324	0	57.6	356.4	0.092	4.6	0	0	0.2204
core	C00318	HIDBPKEE_01299	PPLMOOGC_01259	Uisw_106	Uisw_113	CP159819.1:1161065-1161481(+)	CP159809.1:1167197-1167613(+)	138	0.0031	0.0815	0.0380368	58.8	355.2	0.0625	4.6	0.0217	0.0028	0.1297
core	C00318	IBAAIHMM_01256	JLMHJNBC_01308	Uisw_127	Uisw_090	CP159815.1:1143965-1144381(+)	CP159810.1:1169525-1169941(+)	138	0.0316	0.2018	0.156591	58.9	355.1	0.2245	5.7745	0.0817	0.0288	0.3525
core	C00318	IBAAIHMM_01256	KLCMNADK_01349	Uisw_127	Uisw_101	CP159815.1:1143965-1144381(+)	CP159821.1:1251870-1252286(+)	138	0.0093	0.2627	0.0354016	55.3	358.7	0.2322	3.5586	0.016	0.0084	0.5251
core	C00318	IBAAIHMM_01256	LFLBOEME_01275	Uisw_127	Uisw_121	CP159815.1:1143965-1144381(+)	CP159816.1:1170560-1170976(+)	138	0.0062	0.3625	0.0171034	55.2	358.8	0.3795	18.8479	0.0061	0.0056	0.9129
core	C00318	IBAAIHMM_01256	OBFDJIJE_01324	Uisw_127	Uisw_094	CP159815.1:1143965-1144381(+)	CP159823.1:1192812-1193228(+)	138	0.0156	0.247	0.0631579	56.4	357.6	0.2267	3.0563	0.0304	0.0141	0.4649
core	C00318	IBAAIHMM_01256	PGNALJJH_01253	Uisw_127	Uisw_116	CP159815.1:1143965-1144381(+)	CP159817.1:1123511-1123927(+)	138	0.0062	0.3274	0.0189371	54.8	359.2	0.3166	13.744	0.0073	0.0056	0.7607
core	C00318	IBAAIHMM_01256	PPLMOOGC_01259	Uisw_127	Uisw_113	CP159815.1:1143965-1144381(+)	CP159809.1:1167197-1167613(+)	138	0.0093	0.294	0.0316327	56	358	0.2694	10.7597	0.0138	0.0084	0.6103
core	C00318	JLMHJNBC_01308	KLCMNADK_01349	Uisw_090	Uisw_101	CP159810.1:1169525-1169941(+)	CP159821.1:1251870-1252286(+)	138	0.0299	0.3363	0.0889087	57.7	356.3	0.3584	3.1848	0.0395	0.0272	0.6894
core	C00318	JLMHJNBC_01308	LFLBOEME_01275	Uisw_090	Uisw_121	CP159810.1:1169525-1169941(+)	CP159816.1:1170560-1170976(+)	138	0.0268	0.4077	0.0657346	55.3	358.7	0.5585	3.9663	0.0195	0.0241	1.2381
core	C00318	JLMHJNBC_01308	OBFDJIJE_01324	Uisw_090	Uisw_094	CP159810.1:1169525-1169941(+)	CP159823.1:1192812-1193228(+)	138	0.0364	0.3537	0.102912	62.2	351.8	0.3709	7.2982	0.0531	0.0336	0.6329
core	C00318	JLMHJNBC_01308	PGNALJJH_01253	Uisw_090	Uisw_116	CP159810.1:1169525-1169941(+)	CP159817.1:1123511-1123927(+)	138	0.0268	0.3706	0.0723152	56.1	357.9	0.4236	5.6756	0.0273	0.0242	0.8874
core	C00318	JLMHJNBC_01308	PPLMOOGC_01259	Uisw_090	Uisw_113	CP159810.1:1169525-1169941(+)	CP159809.1:1167197-1167613(+)	138	0.03	0.3706	0.0809498	57.7	356.3	0.4166	5.809	0.0329	0.0272	0.8288
core	C00318	KLCMNADK_01349	LFLBOEME_01275	Uisw_101	Uisw_121	CP159821.1:1251870-1252286(+)	CP159816.1:1170560-1170976(+)	138	0.0031	0.146	0.0212329	56.3	357.7	0.1187	47.8286	0.0103	0.0028	0.2732
core	C00318	KLCMNADK_01349	OBFDJIJE_01324	Uisw_101	Uisw_094	CP159821.1:1251870-1252286(+)	CP159823.1:1192812-1193228(+)	138	0.0125	0.107	0.116822	59.9	354.1	0.1046	6.5846	0.0657	0.0114	0.1735
core	C00318	KLCMNADK_01349	PGNALJJH_01253	Uisw_101	Uisw_116	CP159821.1:1251870-1252286(+)	CP159817.1:1123511-1123927(+)	138	0.0031	0.1196	0.0259197	56.1	357.9	0.0954	36.5283	0.0129	0.0028	0.2167
core	C00318	KLCMNADK_01349	PPLMOOGC_01259	Uisw_101	Uisw_113	CP159821.1:1251870-1252286(+)	CP159809.1:1167197-1167613(+)	138	0.0062	0.1196	0.0518395	53	361	0.1076	2.6416	0.0229	0.0056	0.2425
core	C00318	LFLBOEME_01275	OBFDJIJE_01324	Uisw_121	Uisw_094	CP159816.1:1170560-1170976(+)	CP159823.1:1192812-1193228(+)	138	0.0093	0.1595	0.0583072	57.2	356.8	0.146	8.8614	0.0282	0.0085	0.2994
core	C00318	LFLBOEME_01275	PGNALJJH_01253	Uisw_121	Uisw_116	CP159816.1:1170560-1170976(+)	CP159817.1:1123511-1123927(+)	138	0	0.0224	0	50.1	363.9	0.0149	4.6	0	0	0.041
core	C00318	LFLBOEME_01275	PPLMOOGC_01259	Uisw_121	Uisw_113	CP159816.1:1170560-1170976(+)	CP159809.1:1167197-1167613(+)	138	0.0031	0.1193	0.0259849	51.4	362.6	0.0911	4.6	0.0123	0.0028	0.2252
core	C00318	OBFDJIJE_01324	PGNALJJH_01253	Uisw_094	Uisw_116	CP159823.1:1192812-1193228(+)	CP159817.1:1123511-1123927(+)	138	0.0093	0.1327	0.0700829	56.5	357.5	0.1219	6.4612	0.0345	0.0084	0.2445
core	C00318	OBFDJIJE_01324	PPLMOOGC_01259	Uisw_094	Uisw_113	CP159823.1:1192812-1193228(+)	CP159809.1:1167197-1167613(+)	138	0.0062	0.1067	0.0581068	56.5	357.5	0.0926	4.1908	0.0294	0.0056	0.1907
core	C00318	PGNALJJH_01253	PPLMOOGC_01259	Uisw_116	Uisw_113	CP159817.1:1123511-1123927(+)	CP159809.1:1167197-1167613(+)	138	0.0031	0.0939	0.0330138	51.4	362.6	0.0722	4.6	0.0158	0.0028	0.1745
core	C00319	CJJOGPBC_01415	CNCELHHH_01234	Uisw_104	Uisw_099_02	CP159820.1:1297230-1298858(-)	CP159822.1:1135562-1137190(-)	542	0.0114	0.2086	0.05465	282.3	1343.7	0.1771	6.1313	0.0378	0.0109	0.2882
core	C00319	CJJOGPBC_01415	ECJBPIKB_01330	Uisw_104	Uisw_136	CP159820.1:1297230-1298858(-)	CP159812.1:1227770-1229398(-)	542	0.0063	0.1451	0.0434183	298.8	1327.2	0.114	9.1406	0.0337	0.0061	0.1799
core	C00319	CJJOGPBC_01415	EJFGMDNC_01390	Uisw_104	Uisw_130	CP159820.1:1297230-1298858(-)	CP159814.1:1276342-1277970(-)	542	0.0047	0.1147	0.0409765	270.5	1355.5	0.0898	4.8113	0.0282	0.0044	0.1576
core	C00319	CJJOGPBC_01415	FEBIKCLH_01270	Uisw_104	Uisw_134_02	CP159820.1:1297230-1298858(-)	CP159813.1:1155296-1156924(-)	542	0.0476	0.8304	0.0573218	238.2	1387.8	1.313	1.7761	0.016	0.0438	2.732
core	C00319	CJJOGPBC_01415	FNINCDKH_01309	Uisw_104	Uisw_092	CP159820.1:1297230-1298858(-)	CP159824.1:1157991-1159619(-)	542	0.0071	0.1418	0.0500705	301.9	1324.1	0.1127	12.0249	0.0396	0.0068	0.1724
core	C00319	CJJOGPBC_01415	FNLKJNEN_01351	Uisw_104	Uisw_137	CP159820.1:1297230-1298858(-)	CP159811.1:1249740-1251368(-)	542	0.011	0.149	0.0738255	272.8	1353.2	0.1291	4.4759	0.0509	0.0104	0.2048
core	C00319	CJJOGPBC_01415	HIDBPKEE_01360	Uisw_104	Uisw_106	CP159820.1:1297230-1298858(-)	CP159819.1:1218898-1220526(-)	542	0.0087	0.1523	0.0571241	299.2	1326.8	0.1248	14.5321	0.0442	0.0083	0.189
core	C00319	CJJOGPBC_01415	IBAAIHMM_01290	Uisw_104	Uisw_127	CP159820.1:1297230-1298858(-)	CP159815.1:1180148-1181776(-)	542	0.0357	0.6346	0.0562559	287.7	1338.3	0.7178	4.5625	0.0287	0.0342	1.1931
core	C00319	CJJOGPBC_01415	JLMHJNBC_01364	Uisw_104	Uisw_090	CP159820.1:1297230-1298858(-)	CP159810.1:1222793-1224421(-)	542	0.0267	0.513	0.0520468	267.9	1358.1	0.5573	4.5586	0.0251	0.0251	1.0002
core	C00319	CJJOGPBC_01415	KLCMNADK_01404	Uisw_104	Uisw_101	CP159820.1:1297230-1298858(-)	CP159821.1:1304307-1305935(-)	542	0	0
core	C00319	CJJOGPBC_01415	LFLBOEME_01314	Uisw_104	Uisw_121	CP159820.1:1297230-1298858(-)	CP159816.1:1206069-1207697(-)	542	0.0122	0.1906	0.0640084	275.6	1350.4	0.1651	3.8835	0.0432	0.0116	0.268
core	C00319	CJJOGPBC_01415	OBFDJIJE_01354	Uisw_104	Uisw_094	CP159820.1:1297230-1298858(-)	CP159823.1:1222529-1224157(-)	542	0.0095	0.1809	0.0525152	280.8	1345.2	0.1527	5.8222	0.0357	0.009	0.2517
core	C00319	CJJOGPBC_01415	PGNALJJH_01288	Uisw_104	Uisw_116	CP159820.1:1297230-1298858(-)	CP159817.1:1159042-1160670(-)	542	0.0122	0.1906	0.0640084	275.6	1350.4	0.1651	3.8841	0.0432	0.0116	0.2679
core	C00319	CJJOGPBC_01415	PPLMOOGC_01288	Uisw_104	Uisw_113	CP159820.1:1297230-1298858(-)	CP159809.1:1196913-1198541(-)	542	0.0094	0.1596	0.0588972	281.5	1344.5	0.1349	5.2322	0.0415	0.009	0.2168
core	C00319	CNCELHHH_01234	ECJBPIKB_01330	Uisw_099_02	Uisw_136	CP159822.1:1135562-1137190(-)	CP159812.1:1227770-1229398(-)	542	0.0083	0.1971	0.0421106	286.6	1339.4	0.1582	5.6892	0.03	0.0079	0.2624
core	C00319	CNCELHHH_01234	EJFGMDNC_01390	Uisw_099_02	Uisw_130	CP159822.1:1135562-1137190(-)	CP159814.1:1276342-1277970(-)	542	0.0114	0.1684	0.067696	273	1353	0.1458	5.7439	0.0458	0.0108	0.236
core	C00319	CNCELHHH_01234	FEBIKCLH_01270	Uisw_099_02	Uisw_134_02	CP159822.1:1135562-1137190(-)	CP159813.1:1155296-1156924(-)	542	0.0482	0.8677	0.0555492	234.6	1391.4	1.8848	1.6366	0.0108	0.0442	4.0933
core	C00319	CNCELHHH_01234	FNINCDKH_01309	Uisw_099_02	Uisw_092	CP159822.1:1135562-1137190(-)	CP159824.1:1157991-1159619(-)	542	0.0106	0.2048	0.0517578	290.6	1335.4	0.1687	7.221	0.038	0.0102	0.2679
core	C00319	CNCELHHH_01234	FNLKJNEN_01351	Uisw_099_02	Uisw_137	CP159822.1:1135562-1137190(-)	CP159811.1:1249740-1251368(-)	542	0.0098	0.1506	0.065073	280.1	1345.9	0.1276	6.5623	0.0463	0.0094	0.2021
core	C00319	CNCELHHH_01234	HIDBPKEE_01360	Uisw_099_02	Uisw_106	CP159822.1:1135562-1137190(-)	CP159819.1:1218898-1220526(-)	542	0.0122	0.2202	0.0554042	290.2	1335.8	0.188	9.2198	0.0394	0.0117	0.2973
core	C00319	CNCELHHH_01234	IBAAIHMM_01290	Uisw_099_02	Uisw_127	CP159822.1:1135562-1137190(-)	CP159815.1:1180148-1181776(-)	542	0.0337	0.5912	0.0570027	286.6	1339.4	0.6323	4.6138	0.0308	0.0322	1.0453
core	C00319	CNCELHHH_01234	JLMHJNBC_01364	Uisw_099_02	Uisw_090	CP159822.1:1135562-1137190(-)	CP159810.1:1222793-1224421(-)	542	0.0247	0.5561	0.0444165	266	1360	0.6747	4.5074	0.0184	0.0232	1.2565
core	C00319	CNCELHHH_01234	KLCMNADK_01404	Uisw_099_02	Uisw_101	CP159822.1:1135562-1137190(-)	CP159821.1:1304307-1305935(-)	542	0.0114	0.2086	0.05465	282.3	1343.7	0.1771	6.1313	0.0378	0.0109	0.2882
core	C00319	CNCELHHH_01234	LFLBOEME_01314	Uisw_099_02	Uisw_121	CP159822.1:1135562-1137190(-)	CP159816.1:1206069-1207697(-)	542	0.0118	0.2187	0.0539552	276.5	1349.5	0.1863	4.2312	0.0361	0.0112	0.3104
core	C00319	CNCELHHH_01234	OBFDJIJE_01354	Uisw_099_02	Uisw_094	CP159822.1:1135562-1137190(-)	CP159823.1:1222529-1224157(-)	542	0.013	0.1973	0.0658895	270.1	1355.9	0.1726	4.0572	0.0431	0.0123	0.2846
core	C00319	CNCELHHH_01234	PGNALJJH_01288	Uisw_099_02	Uisw_116	CP159822.1:1135562-1137190(-)	CP159817.1:1159042-1160670(-)	542	0.0118	0.2187	0.0539552	276.5	1349.5	0.1863	4.2319	0.0361	0.0112	0.3104
core	C00319	CNCELHHH_01234	PPLMOOGC_01288	Uisw_099_02	Uisw_113	CP159822.1:1135562-1137190(-)	CP159809.1:1196913-1198541(-)	542	0.0146	0.236	0.0618644	276.4	1349.6	0.2103	4.5628	0.0402	0.0139	0.3446
core	C00319	ECJBPIKB_01330	EJFGMDNC_01390	Uisw_136	Uisw_130	CP159812.1:1227770-1229398(-)	CP159814.1:1276342-1277970(-)	542	0.0063	0.1419	0.0443975	290.2	1335.8	0.1119	9.1649	0.0332	0.006	0.1813
core	C00319	ECJBPIKB_01330	FEBIKCLH_01270	Uisw_136	Uisw_134_02	CP159812.1:1227770-1229398(-)	CP159813.1:1155296-1156924(-)	542	0.0468	0.8927	0.0524252	239.5	1386.5	1.9255	1.5748	0.0105	0.0431	4.1088
core	C00319	ECJBPIKB_01330	FNINCDKH_01309	Uisw_136	Uisw_092	CP159812.1:1227770-1229398(-)	CP159824.1:1157991-1159619(-)	542	0.0024	0.0174	0.137931	306.2	1319.8	0.0168	10.5475	0.1141	0.0023	0.0199
core	C00319	ECJBPIKB_01330	FNLKJNEN_01351	Uisw_136	Uisw_137	CP159812.1:1227770-1229398(-)	CP159811.1:1249740-1251368(-)	542	0.011	0.1811	0.0607399	282.1	1343.9	0.1516	5.1335	0.0435	0.0105	0.2412
core	C00319	ECJBPIKB_01330	HIDBPKEE_01360	Uisw_136	Uisw_106	CP159812.1:1227770-1229398(-)	CP159819.1:1218898-1220526(-)	542	0.0087	0.1956	0.0444785	306.4	1319.6	0.1565	15.1255	0.0349	0.0084	0.2408
core	C00319	ECJBPIKB_01330	IBAAIHMM_01290	Uisw_136	Uisw_127	CP159812.1:1227770-1229398(-)	CP159815.1:1180148-1181776(-)	542	0.0358	0.6009	0.0595773	293.6	1332.4	0.6226	4.5869	0.0346	0.0343	0.9933
core	C00319	ECJBPIKB_01330	JLMHJNBC_01364	Uisw_136	Uisw_090	CP159812.1:1227770-1229398(-)	CP159810.1:1222793-1224421(-)	542	0.0251	0.5963	0.0420929	275.2	1350.8	0.7541	4.8034	0.0173	0.0237	1.369
core	C00319	ECJBPIKB_01330	KLCMNADK_01404	Uisw_136	Uisw_101	CP159812.1:1227770-1229398(-)	CP159821.1:1304307-1305935(-)	542	0.0063	0.1451	0.0434183	298.8	1327.2	0.114	9.1406	0.0337	0.0061	0.1799
core	C00319	ECJBPIKB_01330	LFLBOEME_01314	Uisw_136	Uisw_121	CP159812.1:1227770-1229398(-)	CP159816.1:1206069-1207697(-)	542	0.0122	0.2442	0.049959	283.5	1342.5	0.2055	4.2022	0.0345	0.0116	0.3377
core	C00319	ECJBPIKB_01330	OBFDJIJE_01354	Uisw_136	Uisw_094	CP159812.1:1227770-1229398(-)	CP159823.1:1222529-1224157(-)	542	0.0063	0.0979	0.0643514	281.3	1344.7	0.0813	4.679	0.0467	0.006	0.128
core	C00319	ECJBPIKB_01330	PGNALJJH_01288	Uisw_136	Uisw_116	CP159812.1:1227770-1229398(-)	CP159817.1:1159042-1160670(-)	542	0.0122	0.2442	0.049959	283.6	1342.4	0.2055	4.2029	0.0345	0.0116	0.3376
core	C00319	ECJBPIKB_01330	PPLMOOGC_01288	Uisw_136	Uisw_113	CP159812.1:1227770-1229398(-)	CP159809.1:1196913-1198541(-)	542	0.0094	0.1666	0.0564226	287	1339	0.1389	5.1468	0.041	0.009	0.2203
core	C00319	EJFGMDNC_01390	FEBIKCLH_01270	Uisw_130	Uisw_134_02	CP159814.1:1276342-1277970(-)	CP159813.1:1155296-1156924(-)	542	0.0467	0.7739	0.0603437	229.5	1396.5	1.2247	1.5644	0.0163	0.0428	2.6317
core	C00319	EJFGMDNC_01390	FNINCDKH_01309	Uisw_130	Uisw_092	CP159814.1:1276342-1277970(-)	CP159824.1:1157991-1159619(-)	542	0.0071	0.1455	0.0487973	293	1333	0.1158	11.9725	0.037	0.0068	0.1834
core	C00319	EJFGMDNC_01390	FNLKJNEN_01351	Uisw_130	Uisw_137	CP159814.1:1276342-1277970(-)	CP159811.1:1249740-1251368(-)	542	0.011	0.1251	0.0879297	264.7	1361.3	0.1118	4.3759	0.059	0.0104	0.1756
core	C00319	EJFGMDNC_01390	HIDBPKEE_01360	Uisw_130	Uisw_106	CP159814.1:1276342-1277970(-)	CP159819.1:1218898-1220526(-)	542	0.0087	0.1526	0.0570118	291.4	1334.6	0.1261	16.4904	0.0422	0.0083	0.1965
core	C00319	EJFGMDNC_01390	IBAAIHMM_01290	Uisw_130	Uisw_127	CP159814.1:1276342-1277970(-)	CP159815.1:1180148-1181776(-)	542	0.0357	0.5967	0.0598291	284.3	1341.7	0.6357	5.2617	0.0324	0.0341	1.0511
core	C00319	EJFGMDNC_01390	JLMHJNBC_01364	Uisw_130	Uisw_090	CP159814.1:1276342-1277970(-)	CP159810.1:1222793-1224421(-)	542	0.0267	0.5315	0.0502352	261.5	1364.5	0.6317	4.8264	0.0212	0.025	1.1786
core	C00319	EJFGMDNC_01390	KLCMNADK_01404	Uisw_130	Uisw_101	CP159814.1:1276342-1277970(-)	CP159821.1:1304307-1305935(-)	542	0.0047	0.1147	0.0409765	270.5	1355.5	0.0898	4.8113	0.0282	0.0044	0.1576
core	C00319	EJFGMDNC_01390	LFLBOEME_01314	Uisw_130	Uisw_121	CP159814.1:1276342-1277970(-)	CP159816.1:1206069-1207697(-)	542	0.0122	0.206	0.0592233	268.3	1357.7	0.178	3.8848	0.0382	0.0115	0.3014
core	C00319	EJFGMDNC_01390	OBFDJIJE_01354	Uisw_130	Uisw_094	CP159814.1:1276342-1277970(-)	CP159823.1:1222529-1224157(-)	542	0.0094	0.1849	0.0508383	272.7	1353.3	0.1558	5.7669	0.0336	0.0089	0.2654
core	C00319	EJFGMDNC_01390	PGNALJJH_01288	Uisw_130	Uisw_116	CP159814.1:1276342-1277970(-)	CP159817.1:1159042-1160670(-)	542	0.0122	0.206	0.0592233	268.3	1357.7	0.178	3.8855	0.0382	0.0115	0.3013
core	C00319	EJFGMDNC_01390	PPLMOOGC_01288	Uisw_130	Uisw_113	CP159814.1:1276342-1277970(-)	CP159809.1:1196913-1198541(-)	542	0.0094	0.1599	0.0587867	269.8	1356.2	0.1353	4.4668	0.0392	0.0089	0.2271
core	C00319	FEBIKCLH_01270	FNINCDKH_01309	Uisw_134_02	Uisw_092	CP159813.1:1155296-1156924(-)	CP159824.1:1157991-1159619(-)	542	0.0468	0.885	0.0528814	238.8	1387.2	1.9198	1.5972	0.0105	0.0431	4.1068
core	C00319	FEBIKCLH_01270	FNLKJNEN_01351	Uisw_134_02	Uisw_137	CP159813.1:1155296-1156924(-)	CP159811.1:1249740-1251368(-)	542	0.0515	0.8357	0.061625	237.8	1388.2	1.3672	1.9035	0.0167	0.0474	2.8391
core	C00319	FEBIKCLH_01270	HIDBPKEE_01360	Uisw_134_02	Uisw_106	CP159813.1:1155296-1156924(-)	CP159819.1:1218898-1220526(-)	542	0.0451	0.7971	0.0565801	235	1391	1.1935	1.6107	0.0165	0.0414	2.5081
core	C00319	FEBIKCLH_01270	IBAAIHMM_01290	Uisw_134_02	Uisw_127	CP159813.1:1155296-1156924(-)	CP159815.1:1180148-1181776(-)	542	0.0518	0.9121	0.056792	241.8	1384.2	1.9583	1.5683	0.0116	0.0479	4.116
core	C00319	FEBIKCLH_01270	JLMHJNBC_01364	Uisw_134_02	Uisw_090	CP159813.1:1155296-1156924(-)	CP159810.1:1222793-1224421(-)	542	0.0437	0.7292	0.0599287	230.5	1395.5	0.976	1.6849	0.0195	0.04	2.0528
core	C00319	FEBIKCLH_01270	KLCMNADK_01404	Uisw_134_02	Uisw_101	CP159813.1:1155296-1156924(-)	CP159821.1:1304307-1305935(-)	542	0.0476	0.8304	0.0573218	238.2	1387.8	1.313	1.7761	0.016	0.0438	2.732
core	C00319	FEBIKCLH_01270	LFLBOEME_01314	Uisw_134_02	Uisw_121	CP159813.1:1155296-1156924(-)	CP159816.1:1206069-1207697(-)	542	0.0418	0.7354	0.0568398	240	1386	0.8632	1.7593	0.0223	0.0385	1.7268
core	C00319	FEBIKCLH_01270	OBFDJIJE_01354	Uisw_134_02	Uisw_094	CP159813.1:1155296-1156924(-)	CP159823.1:1222529-1224157(-)	542	0.0468	0.8047	0.0581583	229.2	1396.8	1.7871	1.3062	0.0108	0.0428	3.9663
core	C00319	FEBIKCLH_01270	PGNALJJH_01288	Uisw_134_02	Uisw_116	CP159813.1:1155296-1156924(-)	CP159817.1:1159042-1160670(-)	542	0.0418	0.7354	0.0568398	240	1386	0.863	1.7596	0.0223	0.0385	1.7263
core	C00319	FEBIKCLH_01270	PPLMOOGC_01288	Uisw_134_02	Uisw_113	CP159813.1:1155296-1156924(-)	CP159809.1:1196913-1198541(-)	542	0.0442	0.7191	0.0614657	231.6	1394.4	0.9179	1.3515	0.0213	0.0406	1.9036
core	C00319	FNINCDKH_01309	FNLKJNEN_01351	Uisw_092	Uisw_137	CP159824.1:1157991-1159619(-)	CP159811.1:1249740-1251368(-)	542	0.0118	0.1849	0.0638183	284.7	1341.3	0.1556	6.061	0.0464	0.0113	0.243
core	C00319	FNINCDKH_01309	HIDBPKEE_01360	Uisw_092	Uisw_106	CP159824.1:1157991-1159619(-)	CP159819.1:1218898-1220526(-)	542	0.0094	0.1996	0.0470942	302.6	1323.4	0.1614	12.9778	0.0367	0.0091	0.2492
core	C00319	FNINCDKH_01309	IBAAIHMM_01290	Uisw_092	Uisw_127	CP159824.1:1157991-1159619(-)	CP159815.1:1180148-1181776(-)	542	0.0366	0.5954	0.0614713	294.1	1331.9	0.6073	4.8868	0.0366	0.0352	0.9599
core	C00319	FNINCDKH_01309	JLMHJNBC_01364	Uisw_092	Uisw_090	CP159824.1:1157991-1159619(-)	CP159810.1:1222793-1224421(-)	542	0.0259	0.5972	0.0433691	275.1	1350.9	0.7462	5.0898	0.0181	0.0245	1.3497
core	C00319	FNINCDKH_01309	KLCMNADK_01404	Uisw_092	Uisw_101	CP159824.1:1157991-1159619(-)	CP159821.1:1304307-1305935(-)	542	0.0071	0.1418	0.0500705	301.9	1324.1	0.1127	12.0249	0.0396	0.0068	0.1724
core	C00319	FNINCDKH_01309	LFLBOEME_01314	Uisw_092	Uisw_121	CP159824.1:1157991-1159619(-)	CP159816.1:1206069-1207697(-)	542	0.013	0.2405	0.0540541	286.5	1339.5	0.2024	4.8811	0.0383	0.0124	0.3247
core	C00319	FNINCDKH_01309	OBFDJIJE_01354	Uisw_092	Uisw_094	CP159824.1:1157991-1159619(-)	CP159823.1:1222529-1224157(-)	542	0.0071	0.1046	0.0678776	285.9	1340.1	0.0875	5.9531	0.0503	0.0068	0.1342
core	C00319	FNINCDKH_01309	PGNALJJH_01288	Uisw_092	Uisw_116	CP159824.1:1157991-1159619(-)	CP159817.1:1159042-1160670(-)	542	0.013	0.2405	0.0540541	286.6	1339.4	0.2024	4.882	0.0383	0.0124	0.3246
core	C00319	FNINCDKH_01309	PPLMOOGC_01288	Uisw_092	Uisw_113	CP159824.1:1157991-1159619(-)	CP159809.1:1196913-1198541(-)	542	0.0102	0.1632	0.0625	289.3	1336.7	0.1373	5.9588	0.0462	0.0098	0.2119
core	C00319	FNLKJNEN_01351	HIDBPKEE_01360	Uisw_137	Uisw_106	CP159811.1:1249740-1251368(-)	CP159819.1:1218898-1220526(-)	542	0.0138	0.1943	0.0710242	283.5	1342.5	0.1702	7.2783	0.05	0.0132	0.2631
core	C00319	FNLKJNEN_01351	IBAAIHMM_01290	Uisw_137	Uisw_127	CP159811.1:1249740-1251368(-)	CP159815.1:1180148-1181776(-)	542	0.0361	0.6194	0.0582822	285.3	1340.7	0.6808	4.7064	0.0305	0.0345	1.1313
core	C00319	FNLKJNEN_01351	JLMHJNBC_01364	Uisw_137	Uisw_090	CP159811.1:1249740-1251368(-)	CP159810.1:1222793-1224421(-)	542	0.0303	0.5703	0.0531299	267.8	1358.2	0.6936	5.2988	0.0227	0.0286	1.2587
core	C00319	FNLKJNEN_01351	KLCMNADK_01404	Uisw_137	Uisw_101	CP159811.1:1249740-1251368(-)	CP159821.1:1304307-1305935(-)	542	0.011	0.149	0.0738255	272.8	1353.2	0.1291	4.4759	0.0509	0.0104	0.2048
core	C00319	FNLKJNEN_01351	LFLBOEME_01314	Uisw_137	Uisw_121	CP159811.1:1249740-1251368(-)	CP159816.1:1206069-1207697(-)	542	0.0154	0.2213	0.0695888	279.3	1346.7	0.1955	5.0263	0.0474	0.0146	0.3088
core	C00319	FNLKJNEN_01351	OBFDJIJE_01354	Uisw_137	Uisw_094	CP159811.1:1249740-1251368(-)	CP159823.1:1222529-1224157(-)	542	0.0158	0.2188	0.0722121	273.1	1352.9	0.1971	4.8857	0.0471	0.0149	0.3172
core	C00319	FNLKJNEN_01351	PGNALJJH_01288	Uisw_137	Uisw_116	CP159811.1:1249740-1251368(-)	CP159817.1:1159042-1160670(-)	542	0.0154	0.2213	0.0695888	279.3	1346.7	0.1955	5.0272	0.0474	0.0146	0.3088
core	C00319	FNLKJNEN_01351	PPLMOOGC_01288	Uisw_137	Uisw_113	CP159811.1:1249740-1251368(-)	CP159809.1:1196913-1198541(-)	542	0.0162	0.1945	0.0832905	275.5	1350.5	0.1775	4.7601	0.056	0.0154	0.274
core	C00319	HIDBPKEE_01360	IBAAIHMM_01290	Uisw_106	Uisw_127	CP159819.1:1218898-1220526(-)	CP159815.1:1180148-1181776(-)	542	0.0349	0.5523	0.0631903	287.7	1338.3	0.5475	4.6083	0.0381	0.0334	0.8763
core	C00319	HIDBPKEE_01360	JLMHJNBC_01364	Uisw_106	Uisw_090	CP159819.1:1218898-1220526(-)	CP159810.1:1222793-1224421(-)	542	0.0259	0.4965	0.0521652	267.9	1358.1	0.5175	4.6613	0.0264	0.0244	0.9234
core	C00319	HIDBPKEE_01360	KLCMNADK_01404	Uisw_106	Uisw_101	CP159819.1:1218898-1220526(-)	CP159821.1:1304307-1305935(-)	542	0.0087	0.1523	0.0571241	299.2	1326.8	0.1248	14.5321	0.0442	0.0083	0.189
core	C00319	HIDBPKEE_01360	LFLBOEME_01314	Uisw_106	Uisw_121	CP159819.1:1218898-1220526(-)	CP159816.1:1206069-1207697(-)	542	0.0122	0.202	0.060396	277.6	1348.4	0.1728	4.239	0.0412	0.0116	0.2811
core	C00319	HIDBPKEE_01360	OBFDJIJE_01354	Uisw_106	Uisw_094	CP159819.1:1218898-1220526(-)	CP159823.1:1222529-1224157(-)	542	0.0102	0.2071	0.0492516	286	1340	0.1728	7.6059	0.0347	0.0098	0.2817
core	C00319	HIDBPKEE_01360	PGNALJJH_01288	Uisw_106	Uisw_116	CP159819.1:1218898-1220526(-)	CP159817.1:1159042-1160670(-)	542	0.0122	0.202	0.060396	277.6	1348.4	0.1728	4.2397	0.0412	0.0116	0.2811
core	C00319	HIDBPKEE_01360	PPLMOOGC_01288	Uisw_106	Uisw_113	CP159819.1:1218898-1220526(-)	CP159809.1:1196913-1198541(-)	542	0.0102	0.1777	0.0574001	288.7	1337.3	0.1491	7.318	0.0418	0.0098	0.2345
core	C00319	IBAAIHMM_01290	JLMHJNBC_01364	Uisw_127	Uisw_090	CP159815.1:1180148-1181776(-)	CP159810.1:1222793-1224421(-)	542	0.0329	0.4908	0.0670334	279	1347	0.5349	4.4862	0.0352	0.0312	0.8882
core	C00319	IBAAIHMM_01290	KLCMNADK_01404	Uisw_127	Uisw_101	CP159815.1:1180148-1181776(-)	CP159821.1:1304307-1305935(-)	542	0.0357	0.6346	0.0562559	287.7	1338.3	0.7178	4.5625	0.0287	0.0342	1.1931
core	C00319	IBAAIHMM_01290	LFLBOEME_01314	Uisw_127	Uisw_121	CP159815.1:1180148-1181776(-)	CP159816.1:1206069-1207697(-)	542	0.0316	0.5723	0.0552158	281.1	1344.9	0.6053	3.3499	0.0294	0.0301	1.0232
core	C00319	IBAAIHMM_01290	OBFDJIJE_01354	Uisw_127	Uisw_094	CP159815.1:1180148-1181776(-)	CP159823.1:1222529-1224157(-)	542	0.0357	0.5953	0.0599698	277.5	1348.5	0.6828	3.4575	0.029	0.0339	1.1689
core	C00319	IBAAIHMM_01290	PGNALJJH_01288	Uisw_127	Uisw_116	CP159815.1:1180148-1181776(-)	CP159817.1:1159042-1160670(-)	542	0.0316	0.5723	0.0552158	281.1	1344.9	0.6053	3.3506	0.0294	0.0301	1.0231
core	C00319	IBAAIHMM_01290	PPLMOOGC_01288	Uisw_127	Uisw_113	CP159815.1:1180148-1181776(-)	CP159809.1:1196913-1198541(-)	542	0.0368	0.5882	0.0625638	288.5	1337.5	0.6096	4.4887	0.0359	0.0353	0.9819
core	C00319	JLMHJNBC_01364	KLCMNADK_01404	Uisw_090	Uisw_101	CP159810.1:1222793-1224421(-)	CP159821.1:1304307-1305935(-)	542	0.0267	0.513	0.0520468	267.9	1358.1	0.5573	4.5586	0.0251	0.0251	1.0002
core	C00319	JLMHJNBC_01364	LFLBOEME_01314	Uisw_090	Uisw_121	CP159810.1:1222793-1224421(-)	CP159816.1:1206069-1207697(-)	542	0.0222	0.5063	0.0438475	270	1356	0.5203	4.3036	0.0223	0.021	0.9392
core	C00319	JLMHJNBC_01364	OBFDJIJE_01354	Uisw_090	Uisw_094	CP159810.1:1222793-1224421(-)	CP159823.1:1222529-1224157(-)	542	0.0243	0.5783	0.0420197	257.7	1368.3	1.1053	3.2506	0.0103	0.0226	2.2046
core	C00319	JLMHJNBC_01364	PGNALJJH_01288	Uisw_090	Uisw_116	CP159810.1:1222793-1224421(-)	CP159817.1:1159042-1160670(-)	542	0.0222	0.5063	0.0438475	270	1356	0.5203	4.3045	0.0223	0.021	0.939
core	C00319	JLMHJNBC_01364	PPLMOOGC_01288	Uisw_090	Uisw_113	CP159810.1:1222793-1224421(-)	CP159809.1:1196913-1198541(-)	542	0.0287	0.5643	0.0508595	266	1360	0.7391	4.0031	0.0197	0.027	1.3681
core	C00319	KLCMNADK_01404	LFLBOEME_01314	Uisw_101	Uisw_121	CP159821.1:1304307-1305935(-)	CP159816.1:1206069-1207697(-)	542	0.0122	0.1906	0.0640084	275.6	1350.4	0.1651	3.8835	0.0432	0.0116	0.268
core	C00319	KLCMNADK_01404	OBFDJIJE_01354	Uisw_101	Uisw_094	CP159821.1:1304307-1305935(-)	CP159823.1:1222529-1224157(-)	542	0.0095	0.1809	0.0525152	280.8	1345.2	0.1527	5.8222	0.0357	0.009	0.2517
core	C00319	KLCMNADK_01404	PGNALJJH_01288	Uisw_101	Uisw_116	CP159821.1:1304307-1305935(-)	CP159817.1:1159042-1160670(-)	542	0.0122	0.1906	0.0640084	275.6	1350.4	0.1651	3.8841	0.0432	0.0116	0.2679
core	C00319	KLCMNADK_01404	PPLMOOGC_01288	Uisw_101	Uisw_113	CP159821.1:1304307-1305935(-)	CP159809.1:1196913-1198541(-)	542	0.0094	0.1596	0.0588972	281.5	1344.5	0.1349	5.2322	0.0415	0.009	0.2168
core	C00319	LFLBOEME_01314	OBFDJIJE_01354	Uisw_121	Uisw_094	CP159816.1:1206069-1207697(-)	CP159823.1:1222529-1224157(-)	542	0.0154	0.1944	0.0792181	272.1	1353.9	0.1751	3.6451	0.0526	0.0146	0.2764
core	C00319	LFLBOEME_01314	PGNALJJH_01288	Uisw_121	Uisw_116	CP159816.1:1206069-1207697(-)	CP159817.1:1159042-1160670(-)	542	0.0008	0		283.9	1342.1	0.0018	4.6	99	0.0007	0
core	C00319	LFLBOEME_01314	PPLMOOGC_01288	Uisw_121	Uisw_113	CP159816.1:1206069-1207697(-)	CP159809.1:1196913-1198541(-)	542	0.015	0.2509	0.0597848	278.3	1347.7	0.2231	4.1025	0.039	0.0142	0.3656
core	C00319	OBFDJIJE_01354	PGNALJJH_01288	Uisw_094	Uisw_116	CP159823.1:1222529-1224157(-)	CP159817.1:1159042-1160670(-)	542	0.0154	0.1944	0.0792181	272.1	1353.9	0.1751	3.6457	0.0526	0.0146	0.2764
core	C00319	OBFDJIJE_01354	PPLMOOGC_01288	Uisw_094	Uisw_113	CP159823.1:1222529-1224157(-)	CP159809.1:1196913-1198541(-)	542	0.0094	0.1923	0.048882	278.4	1347.6	0.1612	4.9765	0.0331	0.009	0.2705
core	C00319	PGNALJJH_01288	PPLMOOGC_01288	Uisw_116	Uisw_113	CP159817.1:1159042-1160670(-)	CP159809.1:1196913-1198541(-)	542	0.015	0.2509	0.0597848	278.3	1347.7	0.2231	4.103	0.039	0.0142	0.3655
core	C00320	CJJOGPBC_01410	CNCELHHH_01229	Uisw_104	Uisw_099_02	CP159820.1:1293622-1293918(-)	CP159822.1:1131954-1132250(-)	98	0.0242	0.1106	0.218807	70.2	223.8	0.1287	4.6	0.2515	0.0251	0.0997
core	C00320	CJJOGPBC_01410	ECJBPIKB_01325	Uisw_104	Uisw_136	CP159820.1:1293622-1293918(-)	CP159812.1:1224162-1224488(-)	98	0.0456	0.1919	0.237624	71	223	0.236	7.2335	0.2658	0.0472	0.1775
core	C00320	CJJOGPBC_01410	EJFGMDNC_01385	Uisw_104	Uisw_130	CP159820.1:1293622-1293918(-)	CP159814.1:1272731-1272997(-)	87	0.0246	0.2097	0.11731	57.1	203.9	0.1911	4.1662	0.1242	0.025	0.2016
core	C00320	CJJOGPBC_01410	FEBIKCLH_01265	Uisw_104	Uisw_134_02	CP159820.1:1293622-1293918(-)	CP159813.1:1151692-1152018(-)	98	0.1083	0.6829	0.158588	68	226	0.7258	18.5427	0.165	0.1114	0.6753
core	C00320	CJJOGPBC_01410	FNINCDKH_01304	Uisw_104	Uisw_092	CP159820.1:1293622-1293918(-)	CP159824.1:1154383-1154679(-)	98	0.022	0.0321	0.685358	69.1	224.9	0.0727	4.6	0.7654	0.0226	0.0295
core	C00320	CJJOGPBC_01410	FNLKJNEN_01346	Uisw_104	Uisw_137	CP159820.1:1293622-1293918(-)	CP159811.1:1246132-1246458(-)	98	0.0087	0.0158	0.550633	67	227	0.0308	4.6	0.5883	0.0089	0.0151
core	C00320	CJJOGPBC_01410	HIDBPKEE_01355	Uisw_104	Uisw_106	CP159820.1:1293622-1293918(-)	CP159819.1:1215287-1215616(-)	98	0.0264	0.1789	0.147568	65.9	228.1	0.177	7.7235	0.1575	0.0268	0.1703
core	C00320	CJJOGPBC_01410	IBAAIHMM_01285	Uisw_104	Uisw_127	CP159820.1:1293622-1293918(-)	CP159815.1:1176537-1176803(-)	87	0.0297	0.1849	0.160627	59	202	0.1873	7.4126	0.1764	0.0304	0.1722
core	C00320	CJJOGPBC_01410	JLMHJNBC_01359	Uisw_104	Uisw_090	CP159820.1:1293622-1293918(-)	CP159810.1:1219182-1219511(-)	98	0.0264	0.14	0.188571	68.6	225.4	0.1514	7.7609	0.2138	0.0272	0.127
core	C00320	CJJOGPBC_01410	KLCMNADK_01399	Uisw_104	Uisw_101	CP159820.1:1293622-1293918(-)	CP159821.1:1300699-1301025(-)	98	0	0
core	C00320	CJJOGPBC_01410	LFLBOEME_01309	Uisw_104	Uisw_121	CP159820.1:1293622-1293918(-)	CP159816.1:1202458-1202787(-)	98	0.0264	0.1789	0.147568	66.2	227.8	0.1774	3.27	0.1588	0.027	0.1698
core	C00320	CJJOGPBC_01410	OBFDJIJE_01349	Uisw_104	Uisw_094	CP159820.1:1293622-1293918(-)	CP159823.1:1218921-1219184(-)	87	0.0049	0		57	204	0.0115	4.6	99	0.0049	0
core	C00320	CJJOGPBC_01410	PGNALJJH_01283	Uisw_104	Uisw_116	CP159820.1:1293622-1293918(-)	CP159817.1:1155431-1155697(-)	87	0.0246	0.2097	0.11731	57.1	203.9	0.1911	4.1662	0.1242	0.025	0.2016
core	C00320	CJJOGPBC_01410	PPLMOOGC_01283	Uisw_104	Uisw_113	CP159820.1:1293622-1293918(-)	CP159809.1:1193305-1193631(-)	98	0.022	0		67.6	226.4	0.052	4.6	99	0.0225	0
core	C00320	CNCELHHH_01229	ECJBPIKB_01325	Uisw_099_02	Uisw_136	CP159822.1:1131954-1132250(-)	CP159812.1:1224162-1224488(-)	98	0.0432	0.2903	0.148812	70.6	223.4	0.2947	4.9281	0.1666	0.0446	0.2679
core	C00320	CNCELHHH_01229	EJFGMDNC_01385	Uisw_099_02	Uisw_130	CP159822.1:1131954-1132250(-)	CP159814.1:1272731-1272997(-)	87	0.0196	0.2622	0.0747521	58.3	202.7	0.2115	4.1662	0.0816	0.02	0.2457
core	C00320	CNCELHHH_01229	FEBIKCLH_01265	Uisw_099_02	Uisw_134_02	CP159822.1:1131954-1132250(-)	CP159813.1:1151692-1152018(-)	98	0.1007	0.5961	0.168931	70.3	223.7	0.6423	18.4688	0.187	0.105	0.5615
core	C00320	CNCELHHH_01229	FNINCDKH_01304	Uisw_099_02	Uisw_092	CP159822.1:1131954-1132250(-)	CP159824.1:1154383-1154679(-)	98	0.0153	0.0924	0.165584	71	223	0.0956	4.6	0.1934	0.0159	0.0821
core	C00320	CNCELHHH_01229	FNLKJNEN_01346	Uisw_099_02	Uisw_137	CP159822.1:1131954-1132250(-)	CP159811.1:1246132-1246458(-)	98	0.0153	0.1284	0.119159	69	225	0.12	4.6	0.1321	0.0157	0.1192
core	C00320	CNCELHHH_01229	HIDBPKEE_01355	Uisw_099_02	Uisw_106	CP159822.1:1131954-1132250(-)	CP159819.1:1215287-1215616(-)	98	0.0264	0.2658	0.0993228	68.1	225.9	0.2332	7.7589	0.1103	0.0271	0.2457
core	C00320	CNCELHHH_01229	IBAAIHMM_01285	Uisw_099_02	Uisw_127	CP159822.1:1131954-1132250(-)	CP159815.1:1176537-1176803(-)	87	0.0347	0.2607	0.133103	62.1	198.9	0.2442	9.9581	0.1597	0.0362	0.2264
core	C00320	CNCELHHH_01229	JLMHJNBC_01359	Uisw_099_02	Uisw_090	CP159822.1:1131954-1132250(-)	CP159810.1:1219182-1219511(-)	98	0.0264	0.2223	0.118758	70.8	223.2	0.2029	7.7963	0.1411	0.0274	0.1944
core	C00320	CNCELHHH_01229	KLCMNADK_01399	Uisw_099_02	Uisw_101	CP159822.1:1131954-1132250(-)	CP159821.1:1300699-1301025(-)	98	0.0242	0.1106	0.218807	70.2	223.8	0.1287	4.6	0.2515	0.0251	0.0997
core	C00320	CNCELHHH_01229	LFLBOEME_01309	Uisw_099_02	Uisw_121	CP159822.1:1131954-1132250(-)	CP159816.1:1202458-1202787(-)	98	0.0175	0.2434	0.0718981	68.3	225.7	0.1974	3.4198	0.0802	0.018	0.224
core	C00320	CNCELHHH_01229	OBFDJIJE_01349	Uisw_099_02	Uisw_094	CP159822.1:1131954-1132250(-)	CP159823.1:1218921-1219184(-)	87	0.0172	0.1068	0.161049	58.2	202.8	0.1089	4.6	0.1715	0.0175	0.1019
core	C00320	CNCELHHH_01229	PGNALJJH_01283	Uisw_099_02	Uisw_116	CP159822.1:1131954-1132250(-)	CP159817.1:1155431-1155697(-)	87	0.0196	0.2622	0.0747521	58.3	202.7	0.2115	4.1662	0.0816	0.02	0.2457
core	C00320	CNCELHHH_01229	PPLMOOGC_01283	Uisw_099_02	Uisw_113	CP159822.1:1131954-1132250(-)	CP159809.1:1193305-1193631(-)	98	0.0287	0.11	0.260909	69.5	224.5	0.1393	4.6	0.2936	0.0296	0.1008
core	C00320	ECJBPIKB_01325	EJFGMDNC_01385	Uisw_136	Uisw_130	CP159812.1:1224162-1224488(-)	CP159814.1:1272731-1272997(-)	87	0.0615	0.5278	0.116521	60.9	200.1	0.4914	7.7223	0.129	0.0636	0.4933
core	C00320	ECJBPIKB_01325	FEBIKCLH_01265	Uisw_136	Uisw_134_02	CP159812.1:1224162-1224488(-)	CP159813.1:1151692-1152018(-)	108	0.0834	0.595	0.140168	76.8	247.2	0.6003	15.4467	0.1522	0.0862	0.5666
core	C00320	ECJBPIKB_01325	FNINCDKH_01304	Uisw_136	Uisw_092	CP159812.1:1224162-1224488(-)	CP159824.1:1154383-1154679(-)	98	0.041	0.2121	0.193305	67.7	226.3	0.2414	3.7854	0.1981	0.0417	0.2103
core	C00320	ECJBPIKB_01325	FNLKJNEN_01346	Uisw_136	Uisw_137	CP159812.1:1224162-1224488(-)	CP159811.1:1246132-1246458(-)	108	0.0329	0.2293	0.14348	78.4	245.6	0.232	4.8292	0.1599	0.0341	0.213
core	C00320	ECJBPIKB_01325	HIDBPKEE_01355	Uisw_136	Uisw_106	CP159812.1:1224162-1224488(-)	CP159819.1:1215287-1215616(-)	108	0.0577	0.3862	0.149404	75.3	248.7	0.3882	5.6151	0.1649	0.0594	0.3605
core	C00320	ECJBPIKB_01325	IBAAIHMM_01285	Uisw_136	Uisw_127	CP159812.1:1224162-1224488(-)	CP159815.1:1176537-1176803(-)	87	0.0776	0.4888	0.158756	58.5	202.5	0.5046	7.5481	0.1667	0.0793	0.4759
core	C00320	ECJBPIKB_01325	JLMHJNBC_01359	Uisw_136	Uisw_090	CP159812.1:1224162-1224488(-)	CP159810.1:1219182-1219511(-)	108	0.0535	0.3875	0.138065	76.4	247.6	0.3777	4.8295	0.1558	0.0553	0.3548
core	C00320	ECJBPIKB_01325	KLCMNADK_01399	Uisw_136	Uisw_101	CP159812.1:1224162-1224488(-)	CP159821.1:1300699-1301025(-)	108	0.0411	0.1927	0.213285	83.6	240.4	0.2231	7.1762	0.2685	0.0437	0.1626
core	C00320	ECJBPIKB_01325	LFLBOEME_01309	Uisw_136	Uisw_121	CP159812.1:1224162-1224488(-)	CP159816.1:1202458-1202787(-)	108	0.0493	0.4364	0.11297	83.4	240.6	0.3931	7.1546	0.1468	0.0525	0.3575
core	C00320	ECJBPIKB_01325	OBFDJIJE_01349	Uisw_136	Uisw_094	CP159812.1:1224162-1224488(-)	CP159823.1:1218921-1219184(-)	87	0.0409	0.2238	0.182752	57.5	203.5	0.2491	5.246	0.1791	0.0413	0.2307
core	C00320	ECJBPIKB_01325	PGNALJJH_01283	Uisw_136	Uisw_116	CP159812.1:1224162-1224488(-)	CP159817.1:1155431-1155697(-)	87	0.0615	0.5278	0.116521	60.9	200.1	0.4914	7.7223	0.129	0.0636	0.4933
core	C00320	ECJBPIKB_01325	PPLMOOGC_01283	Uisw_136	Uisw_113	CP159812.1:1224162-1224488(-)	CP159809.1:1193305-1193631(-)	108	0.0453	0.1735	0.261095	82.9	241.1	0.2206	7.0986	0.3238	0.0479	0.148
core	C00320	EJFGMDNC_01385	FEBIKCLH_01265	Uisw_130	Uisw_134_02	CP159814.1:1272731-1272997(-)	CP159813.1:1151692-1152018(-)	87	0.1051	0.7318	0.143618	60.8	200.2	0.723	15.7828	0.1619	0.1092	0.6746
core	C00320	EJFGMDNC_01385	FNINCDKH_01304	Uisw_130	Uisw_092	CP159814.1:1272731-1272997(-)	CP159824.1:1154383-1154679(-)	87	0.0296	0.2347	0.126118	56.9	204.1	0.2192	4.1662	0.133	0.0302	0.2269
core	C00320	EJFGMDNC_01385	FNLKJNEN_01346	Uisw_130	Uisw_137	CP159814.1:1272731-1272997(-)	CP159811.1:1246132-1246458(-)	87	0.0297	0.2334	0.127249	55.4	205.6	0.2201	4.1662	0.1277	0.0299	0.2346
core	C00320	EJFGMDNC_01385	HIDBPKEE_01355	Uisw_130	Uisw_106	CP159814.1:1272731-1272997(-)	CP159819.1:1215287-1215616(-)	88	0.0096	0.0568	0.169014	49.9	214.1	0.0584	2.6701	0.1499	0.0094	0.0627
core	C00320	EJFGMDNC_01385	IBAAIHMM_01285	Uisw_130	Uisw_127	CP159814.1:1272731-1272997(-)	CP159815.1:1176537-1176803(-)	88	0.0145	0.1177	0.123195	59.2	204.8	0.1098	6.8943	0.1325	0.0148	0.1119
core	C00320	EJFGMDNC_01385	JLMHJNBC_01359	Uisw_130	Uisw_090	CP159814.1:1272731-1272997(-)	CP159810.1:1219182-1219511(-)	88	0.0145	0.0376	0.385638	56.2	207.8	0.0578	5.4746	0.4011	0.0146	0.0364
core	C00320	EJFGMDNC_01385	KLCMNADK_01399	Uisw_130	Uisw_101	CP159814.1:1272731-1272997(-)	CP159821.1:1300699-1301025(-)	87	0.0246	0.2097	0.11731	57.1	203.9	0.1911	4.1662	0.1242	0.025	0.2016
core	C00320	EJFGMDNC_01385	LFLBOEME_01309	Uisw_130	Uisw_121	CP159814.1:1272731-1272997(-)	CP159816.1:1202458-1202787(-)	88	0	0
core	C00320	EJFGMDNC_01385	OBFDJIJE_01349	Uisw_130	Uisw_094	CP159814.1:1272731-1272997(-)	CP159823.1:1218921-1219184(-)	87	0.0297	0.2089	0.142173	57.1	203.9	0.2032	4.1662	0.1496	0.0302	0.2018
core	C00320	EJFGMDNC_01385	PGNALJJH_01283	Uisw_130	Uisw_116	CP159814.1:1272731-1272997(-)	CP159817.1:1155431-1155697(-)	88	0	0
core	C00320	EJFGMDNC_01385	PPLMOOGC_01283	Uisw_130	Uisw_113	CP159814.1:1272731-1272997(-)	CP159809.1:1193305-1193631(-)	87	0.0398	0.2091	0.19034	56.5	204.5	0.2277	4.1662	0.198	0.0404	0.2042
core	C00320	FEBIKCLH_01265	FNINCDKH_01304	Uisw_134_02	Uisw_092	CP159813.1:1151692-1152018(-)	CP159824.1:1154383-1154679(-)	98	0.1185	0.7214	0.164264	68.8	225.2	0.7768	21.2104	0.1738	0.1226	0.7055
core	C00320	FEBIKCLH_01265	FNLKJNEN_01346	Uisw_134_02	Uisw_137	CP159813.1:1151692-1152018(-)	CP159811.1:1246132-1246458(-)	108	0.1111	0.691	0.160781	72.7	251.3	0.7521	9.1651	0.1553	0.1129	0.7269
core	C00320	FEBIKCLH_01265	HIDBPKEE_01355	Uisw_134_02	Uisw_106	CP159813.1:1151692-1152018(-)	CP159819.1:1215287-1215616(-)	108	0.122	0.8958	0.136191	67.2	256.8	1.0122	8.1065	0.1049	0.1218	1.1615
core	C00320	FEBIKCLH_01265	IBAAIHMM_01285	Uisw_134_02	Uisw_127	CP159813.1:1151692-1152018(-)	CP159815.1:1176537-1176803(-)	87	0.1024	0.7029	0.145682	56.8	204.2	0.7185	9.1897	0.1424	0.1037	0.7278
core	C00320	FEBIKCLH_01265	JLMHJNBC_01359	Uisw_134_02	Uisw_090	CP159813.1:1151692-1152018(-)	CP159810.1:1219182-1219511(-)	108	0.1174	0.9002	0.130415	69.7	254.3	0.9604	7.59	0.112	0.1184	1.0569
core	C00320	FEBIKCLH_01265	KLCMNADK_01399	Uisw_134_02	Uisw_101	CP159813.1:1151692-1152018(-)	CP159821.1:1300699-1301025(-)	108	0.1109	0.7344	0.151008	75	249	0.7694	9.2875	0.1562	0.114	0.7296
core	C00320	FEBIKCLH_01265	LFLBOEME_01309	Uisw_134_02	Uisw_121	CP159813.1:1151692-1152018(-)	CP159816.1:1202458-1202787(-)	108	0.122	0.9449	0.129114	75.6	248.4	0.9332	10.8629	0.1379	0.1266	0.9177
core	C00320	FEBIKCLH_01265	OBFDJIJE_01349	Uisw_134_02	Uisw_094	CP159813.1:1151692-1152018(-)	CP159823.1:1218921-1219184(-)	87	0.0917	0.5279	0.173707	59.2	201.8	0.5742	12.3392	0.1783	0.0936	0.5249
core	C00320	FEBIKCLH_01265	PGNALJJH_01283	Uisw_134_02	Uisw_116	CP159813.1:1151692-1152018(-)	CP159817.1:1155431-1155697(-)	87	0.1051	0.7318	0.143618	60.8	200.2	0.723	15.7828	0.1619	0.1092	0.6746
core	C00320	FEBIKCLH_01265	PPLMOOGC_01283	Uisw_134_02	Uisw_113	CP159813.1:1151692-1152018(-)	CP159809.1:1193305-1193631(-)	108	0.1249	0.7289	0.171354	74.9	249.1	0.802	10.4903	0.1759	0.1283	0.7297
core	C00320	FNINCDKH_01304	FNLKJNEN_01346	Uisw_092	Uisw_137	CP159824.1:1154383-1154679(-)	CP159811.1:1246132-1246458(-)	98	0.0132	0.0485	0.272165	67.9	226.1	0.0624	4.6	0.2942	0.0134	0.0455
core	C00320	FNINCDKH_01304	HIDBPKEE_01355	Uisw_092	Uisw_106	CP159824.1:1154383-1154679(-)	CP159819.1:1215287-1215616(-)	98	0.0354	0.2201	0.160836	69.1	224.9	0.2247	13.0002	0.1833	0.0366	0.1996
core	C00320	FNINCDKH_01304	IBAAIHMM_01285	Uisw_092	Uisw_127	CP159824.1:1154383-1154679(-)	CP159815.1:1176537-1176803(-)	87	0.045	0.2089	0.215414	61.8	199.2	0.2378	14.8192	0.2555	0.0469	0.1836
core	C00320	FNINCDKH_01304	JLMHJNBC_01359	Uisw_092	Uisw_090	CP159824.1:1154383-1154679(-)	CP159810.1:1219182-1219511(-)	98	0.0354	0.1792	0.197545	72	222	0.1973	13.0591	0.2403	0.0371	0.1543
core	C00320	FNINCDKH_01304	KLCMNADK_01399	Uisw_092	Uisw_101	CP159824.1:1154383-1154679(-)	CP159821.1:1300699-1301025(-)	98	0.022	0.0321	0.685358	69.1	224.9	0.0727	4.6	0.7654	0.0226	0.0295
core	C00320	FNINCDKH_01304	LFLBOEME_01309	Uisw_092	Uisw_121	CP159824.1:1154383-1154679(-)	CP159816.1:1202458-1202787(-)	98	0.0264	0.2201	0.119945	67.3	226.7	0.2044	3.4198	0.1313	0.0271	0.2063
core	C00320	FNINCDKH_01304	OBFDJIJE_01349	Uisw_092	Uisw_094	CP159824.1:1154383-1154679(-)	CP159823.1:1218921-1219184(-)	87	0.0147	0.0182	0.807692	56.8	204.2	0.0465	4.6	0.8324	0.0148	0.0178
core	C00320	FNINCDKH_01304	PGNALJJH_01283	Uisw_092	Uisw_116	CP159824.1:1154383-1154679(-)	CP159817.1:1155431-1155697(-)	87	0.0296	0.2347	0.126118	56.9	204.1	0.2192	4.1662	0.133	0.0302	0.2269
core	C00320	FNINCDKH_01304	PPLMOOGC_01283	Uisw_092	Uisw_113	CP159824.1:1154383-1154679(-)	CP159809.1:1193305-1193631(-)	98	0.0265	0.032	0.828125	68.4	225.6	0.0832	4.6	0.9089	0.0271	0.0298
core	C00320	FNLKJNEN_01346	HIDBPKEE_01355	Uisw_137	Uisw_106	CP159811.1:1246132-1246458(-)	CP159819.1:1215287-1215616(-)	108	0.0239	0.1795	0.133148	75	249	0.1706	7.626	0.1495	0.0245	0.1641
core	C00320	FNLKJNEN_01346	IBAAIHMM_01285	Uisw_137	Uisw_127	CP159811.1:1246132-1246458(-)	CP159815.1:1176537-1176803(-)	87	0.0348	0.2078	0.167469	58.5	202.5	0.2142	9.7872	0.1817	0.0355	0.1955
core	C00320	FNLKJNEN_01346	JLMHJNBC_01359	Uisw_137	Uisw_090	CP159811.1:1246132-1246458(-)	CP159810.1:1219182-1219511(-)	108	0.0239	0.1439	0.166088	77.7	246.3	0.1473	7.6594	0.1969	0.0248	0.126
core	C00320	FNLKJNEN_01346	KLCMNADK_01399	Uisw_137	Uisw_101	CP159811.1:1246132-1246458(-)	CP159821.1:1300699-1301025(-)	108	0.0079	0.0293	0.269625	77.3	246.7	0.0375	4.6	0.3093	0.0081	0.0263
core	C00320	FNLKJNEN_01346	LFLBOEME_01309	Uisw_137	Uisw_121	CP159811.1:1246132-1246458(-)	CP159816.1:1202458-1202787(-)	108	0.0239	0.1795	0.133148	73.2	250.8	0.1713	3.2068	0.1446	0.0244	0.169
core	C00320	FNLKJNEN_01346	OBFDJIJE_01349	Uisw_137	Uisw_094	CP159811.1:1246132-1246458(-)	CP159823.1:1218921-1219184(-)	87	0	0.0181	0	55.3	205.7	0.0116	4.6	0	0	0.0183
core	C00320	FNLKJNEN_01346	PGNALJJH_01283	Uisw_137	Uisw_116	CP159811.1:1246132-1246458(-)	CP159817.1:1155431-1155697(-)	87	0.0297	0.2334	0.127249	55.4	205.6	0.2201	4.1662	0.1277	0.0299	0.2346
core	C00320	FNLKJNEN_01346	PPLMOOGC_01283	Uisw_137	Uisw_113	CP159811.1:1246132-1246458(-)	CP159809.1:1193305-1193631(-)	108	0.0119	0.0292	0.407534	76.6	247.4	0.0469	4.6	0.4608	0.0122	0.0266
core	C00320	HIDBPKEE_01355	IBAAIHMM_01285	Uisw_106	Uisw_127	CP159819.1:1215287-1215616(-)	CP159815.1:1176537-1176803(-)	88	0.0145	0.0967	0.149948	48.1	215.9	0.0978	2.622	0.1208	0.014	0.1161
core	C00320	HIDBPKEE_01355	JLMHJNBC_01359	Uisw_106	Uisw_090	CP159819.1:1215287-1215616(-)	CP159810.1:1219182-1219511(-)	109	0.0117	0.0298	0.392617	58.4	268.6	0.0465	1.2768	0.3212	0.0113	0.0351
core	C00320	HIDBPKEE_01355	KLCMNADK_01399	Uisw_106	Uisw_101	CP159819.1:1215287-1215616(-)	CP159821.1:1300699-1301025(-)	108	0.0239	0.1806	0.132337	77.2	246.8	0.1701	7.6941	0.1558	0.0248	0.1589
core	C00320	HIDBPKEE_01355	LFLBOEME_01309	Uisw_106	Uisw_121	CP159819.1:1215287-1215616(-)	CP159816.1:1202458-1202787(-)	109	0.0078	0.0604	0.129139	67.2	259.8	0.0567	2.5442	0.1248	0.0077	0.062
core	C00320	HIDBPKEE_01355	OBFDJIJE_01349	Uisw_106	Uisw_094	CP159819.1:1215287-1215616(-)	CP159823.1:1218921-1219184(-)	87	0.0297	0.1852	0.160367	55.5	205.5	0.188	7.9743	0.1622	0.0299	0.184
core	C00320	HIDBPKEE_01355	PGNALJJH_01283	Uisw_106	Uisw_116	CP159819.1:1215287-1215616(-)	CP159817.1:1155431-1155697(-)	88	0.0096	0.0568	0.169014	49.9	214.1	0.0584	2.6701	0.1499	0.0094	0.0627
core	C00320	HIDBPKEE_01355	PPLMOOGC_01283	Uisw_106	Uisw_113	CP159819.1:1215287-1215616(-)	CP159809.1:1193305-1193631(-)	108	0.0361	0.1797	0.20089	80	244	0.1987	12.8477	0.2483	0.0379	0.1527
core	C00320	IBAAIHMM_01285	JLMHJNBC_01359	Uisw_127	Uisw_090	CP159815.1:1176537-1176803(-)	CP159810.1:1219182-1219511(-)	88	0.0194	0.0769	0.252276	51.7	212.3	0.095	3.6348	0.2297	0.0191	0.0832
core	C00320	IBAAIHMM_01285	KLCMNADK_01399	Uisw_127	Uisw_101	CP159815.1:1176537-1176803(-)	CP159821.1:1300699-1301025(-)	87	0.0297	0.1849	0.160627	59	202	0.1873	7.4126	0.1764	0.0304	0.1722
core	C00320	IBAAIHMM_01285	LFLBOEME_01309	Uisw_127	Uisw_121	CP159815.1:1176537-1176803(-)	CP159816.1:1202458-1202787(-)	88	0.0145	0.1177	0.123195	59.2	204.8	0.1098	6.8943	0.1325	0.0148	0.1119
core	C00320	IBAAIHMM_01285	OBFDJIJE_01349	Uisw_127	Uisw_094	CP159815.1:1176537-1176803(-)	CP159823.1:1218921-1219184(-)	87	0.0348	0.1843	0.188823	60.6	200.4	0.1991	9.7872	0.2146	0.0359	0.1672
core	C00320	IBAAIHMM_01285	PGNALJJH_01283	Uisw_127	Uisw_116	CP159815.1:1176537-1176803(-)	CP159817.1:1155431-1155697(-)	88	0.0145	0.1177	0.123195	59.2	204.8	0.1098	6.8943	0.1325	0.0148	0.1119
core	C00320	IBAAIHMM_01285	PPLMOOGC_01283	Uisw_127	Uisw_113	CP159815.1:1176537-1176803(-)	CP159809.1:1193305-1193631(-)	87	0.045	0.1844	0.244035	61	200	0.2234	12.3292	0.2807	0.0466	0.166
core	C00320	JLMHJNBC_01359	KLCMNADK_01399	Uisw_090	Uisw_101	CP159810.1:1219182-1219511(-)	CP159821.1:1300699-1301025(-)	108	0.0238	0.1448	0.164365	79.9	244.1	0.147	7.73	0.2047	0.025	0.1223
core	C00320	JLMHJNBC_01359	LFLBOEME_01309	Uisw_090	Uisw_121	CP159810.1:1219182-1219511(-)	CP159816.1:1202458-1202787(-)	109	0.0117	0.0298	0.392617	76.3	250.7	0.0465	5.1818	0.4525	0.0121	0.0267
core	C00320	JLMHJNBC_01359	OBFDJIJE_01349	Uisw_090	Uisw_094	CP159810.1:1219182-1219511(-)	CP159823.1:1218921-1219184(-)	87	0.0297	0.1628	0.182432	57.4	203.6	0.1731	8.0261	0.1936	0.0301	0.1556
core	C00320	JLMHJNBC_01359	PGNALJJH_01283	Uisw_090	Uisw_116	CP159810.1:1219182-1219511(-)	CP159817.1:1155431-1155697(-)	88	0.0145	0.0376	0.385638	56.2	207.8	0.0578	5.4746	0.4011	0.0146	0.0364
core	C00320	JLMHJNBC_01359	PPLMOOGC_01283	Uisw_090	Uisw_113	CP159810.1:1219182-1219511(-)	CP159809.1:1193305-1193631(-)	108	0.0361	0.1441	0.25052	82.8	241.2	0.1759	12.9061	0.3266	0.0384	0.1175
core	C00320	KLCMNADK_01399	LFLBOEME_01309	Uisw_101	Uisw_121	CP159821.1:1300699-1301025(-)	CP159816.1:1202458-1202787(-)	108	0.0239	0.1806	0.132337	74.7	249.3	0.171	3.1221	0.1487	0.0246	0.1653
core	C00320	KLCMNADK_01399	OBFDJIJE_01349	Uisw_101	Uisw_094	CP159821.1:1300699-1301025(-)	CP159823.1:1218921-1219184(-)	87	0.0049	0		57	204	0.0115	4.6	99	0.0049	0
core	C00320	KLCMNADK_01399	PGNALJJH_01283	Uisw_101	Uisw_116	CP159821.1:1300699-1301025(-)	CP159817.1:1155431-1155697(-)	87	0.0246	0.2097	0.11731	57.1	203.9	0.1911	4.1662	0.1242	0.025	0.2016
core	C00320	KLCMNADK_01399	PPLMOOGC_01283	Uisw_101	Uisw_113	CP159821.1:1300699-1301025(-)	CP159809.1:1193305-1193631(-)	108	0.0199	0		78.4	245.6	0.0471	4.6	99	0.0207	0
core	C00320	LFLBOEME_01309	OBFDJIJE_01349	Uisw_121	Uisw_094	CP159816.1:1202458-1202787(-)	CP159823.1:1218921-1219184(-)	87	0.0297	0.2089	0.142173	57.1	203.9	0.2032	4.1662	0.1496	0.0302	0.2018
core	C00320	LFLBOEME_01309	PGNALJJH_01283	Uisw_121	Uisw_116	CP159816.1:1202458-1202787(-)	CP159817.1:1155431-1155697(-)	88	0	0
core	C00320	LFLBOEME_01309	PPLMOOGC_01283	Uisw_121	Uisw_113	CP159816.1:1202458-1202787(-)	CP159809.1:1193305-1193631(-)	108	0.0361	0.1797	0.20089	74	250	0.2003	3.1221	0.2223	0.0371	0.167
core	C00320	OBFDJIJE_01349	PGNALJJH_01283	Uisw_094	Uisw_116	CP159823.1:1218921-1219184(-)	CP159817.1:1155431-1155697(-)	87	0.0297	0.2089	0.142173	57.1	203.9	0.2032	4.1662	0.1496	0.0302	0.2018
core	C00320	OBFDJIJE_01349	PPLMOOGC_01283	Uisw_094	Uisw_113	CP159823.1:1218921-1219184(-)	CP159809.1:1193305-1193631(-)	87	0.0098	0		56.3	204.7	0.0231	4.6	99	0.0098	0
core	C00320	PGNALJJH_01283	PPLMOOGC_01283	Uisw_116	Uisw_113	CP159817.1:1155431-1155697(-)	CP159809.1:1193305-1193631(-)	87	0.0398	0.2091	0.19034	56.5	204.5	0.2277	4.1662	0.198	0.0404	0.2042
core	C00321	CJJOGPBC_01568	CNCELHHH_01392	Uisw_104	Uisw_099_02	CP159820.1:1433002-1434333(+)	CP159822.1:1279847-1281178(+)	443	0.0135	0.1717	0.0786255	235	1094	0.1501	4.0658	0.058	0.0129	0.2228
core	C00321	CJJOGPBC_01568	ECJBPIKB_01504	Uisw_104	Uisw_136	CP159820.1:1433002-1434333(+)	CP159812.1:1385659-1386873(+)	404	0.0184	0.1563	0.117722	208	1004	0.1518	3.611	0.0831	0.0175	0.2105
core	C00321	CJJOGPBC_01568	EJFGMDNC_01540	Uisw_104	Uisw_130	CP159820.1:1433002-1434333(+)	CP159814.1:1414556-1415887(+)	443	0.0077	0.2035	0.0378378	250.8	1078.2	0.1562	8.6913	0.0306	0.0075	0.2438
core	C00321	CJJOGPBC_01568	FEBIKCLH_01420	Uisw_104	Uisw_134_02	CP159820.1:1433002-1434333(+)	CP159813.1:1293434-1294765(+)	443	0.0193	0.2529	0.0763147	230.5	1098.5	0.2221	4.3791	0.0545	0.0185	0.3388
core	C00321	CJJOGPBC_01568	FNINCDKH_01464	Uisw_104	Uisw_092	CP159820.1:1433002-1434333(+)	CP159824.1:1298225-1299556(+)	443	0.0169	0.5107	0.0330918	239.8	1089.2	0.4419	3.6724	0.0219	0.0162	0.7425
core	C00321	CJJOGPBC_01568	FNLKJNEN_01509	Uisw_104	Uisw_137	CP159820.1:1433002-1434333(+)	CP159811.1:1394524-1395855(+)	443	0.0086	0.1679	0.051221	241.1	1087.9	0.1343	4.8123	0.0398	0.0083	0.2092
core	C00321	CJJOGPBC_01568	HIDBPKEE_01523	Uisw_104	Uisw_106	CP159820.1:1433002-1434333(+)	CP159819.1:1367856-1369187(+)	443	0.0077	0.1328	0.0579819	265.6	1063.4	0.1057	9.9699	0.0518	0.0076	0.1461
core	C00321	CJJOGPBC_01568	IBAAIHMM_01448	Uisw_104	Uisw_127	CP159820.1:1433002-1434333(+)	CP159815.1:1323855-1325186(+)	443	0.0203	0.4016	0.0505478	240.1	1088.9	0.3454	5.7075	0.0357	0.0196	0.5484
core	C00321	CJJOGPBC_01568	JLMHJNBC_01542	Uisw_104	Uisw_090	CP159820.1:1433002-1434333(+)	CP159810.1:1373011-1374342(+)	443	0.0216	0.5571	0.0387722	250.6	1078.4	0.5075	9.212	0.0261	0.0211	0.8066
core	C00321	CJJOGPBC_01568	KLCMNADK_01557	Uisw_104	Uisw_101	CP159820.1:1433002-1434333(+)	CP159821.1:1440149-1441480(+)	443	0	0.0036	0	241.1	1087.9	0.0023	4.6	0	0	0.0042
core	C00321	CJJOGPBC_01568	LFLBOEME_01482	Uisw_104	Uisw_121	CP159820.1:1433002-1434333(+)	CP159816.1:1344177-1345508(+)	443	0.0115	0.2093	0.0549451	242.1	1086.9	0.174	5.5377	0.0415	0.0111	0.2684
core	C00321	CJJOGPBC_01568	OBFDJIJE_01511	Uisw_104	Uisw_094	CP159820.1:1433002-1434333(+)	CP159823.1:1361280-1362611(+)	443	0.0038	0.1194	0.0318258	259.4	1069.6	0.088	10.0217	0.0278	0.0037	0.1348
core	C00321	CJJOGPBC_01568	PGNALJJH_01438	Uisw_104	Uisw_116	CP159820.1:1433002-1434333(+)	CP159817.1:1293170-1294501(+)	443	0.0038	0.1674	0.0227001	255.2	1073.8	0.1226	9.0596	0.0189	0.0037	0.1972
core	C00321	CJJOGPBC_01568	PPLMOOGC_01452	Uisw_104	Uisw_113	CP159820.1:1433002-1434333(+)	CP159809.1:1346891-1348222(+)	443	0.0038	0.1541	0.0246593	261.6	1067.4	0.1124	8.9666	0.0215	0.0038	0.1749
core	C00321	CNCELHHH_01392	ECJBPIKB_01504	Uisw_099_02	Uisw_136	CP159822.1:1279847-1281178(+)	CP159812.1:1385659-1386873(+)	404	0.0282	0.1286	0.219285	210.8	1001.2	0.1543	4.0837	0.1592	0.0268	0.1683
core	C00321	CNCELHHH_01392	EJFGMDNC_01540	Uisw_099_02	Uisw_130	CP159822.1:1279847-1281178(+)	CP159814.1:1414556-1415887(+)	443	0.0115	0.2371	0.0485027	229.1	1099.9	0.1969	4.0942	0.0335	0.011	0.3279
core	C00321	CNCELHHH_01392	FEBIKCLH_01420	Uisw_099_02	Uisw_134_02	CP159822.1:1279847-1281178(+)	CP159813.1:1293434-1294765(+)	443	0.0183	0.2092	0.0874761	227.4	1101.6	0.1854	4.1201	0.0632	0.0175	0.2765
core	C00321	CNCELHHH_01392	FNINCDKH_01464	Uisw_099_02	Uisw_092	CP159822.1:1279847-1281178(+)	CP159824.1:1298225-1299556(+)	443	0.0198	0.5474	0.036171	240.5	1088.5	0.4724	3.8756	0.0244	0.0191	0.7837
core	C00321	CNCELHHH_01392	FNLKJNEN_01509	Uisw_099_02	Uisw_137	CP159822.1:1279847-1281178(+)	CP159811.1:1394524-1395855(+)	443	0.0086	0.1416	0.0607345	254.4	1074.6	0.1148	8.0767	0.0513	0.0084	0.1643
core	C00321	CNCELHHH_01392	HIDBPKEE_01523	Uisw_099_02	Uisw_106	CP159822.1:1279847-1281178(+)	CP159819.1:1367856-1369187(+)	443	0.0115	0.177	0.0649718	242	1087	0.1479	4.499	0.0504	0.0111	0.2208
core	C00321	CNCELHHH_01392	IBAAIHMM_01448	Uisw_099_02	Uisw_127	CP159822.1:1279847-1281178(+)	CP159815.1:1323855-1325186(+)	443	0.0252	0.4395	0.0573379	232.9	1096.1	0.4067	4.6603	0.0366	0.0241	0.6598
core	C00321	CNCELHHH_01392	JLMHJNBC_01542	Uisw_099_02	Uisw_090	CP159822.1:1279847-1281178(+)	CP159810.1:1373011-1374342(+)	443	0.0266	0.6118	0.0434783	240.1	1088.9	0.6264	6.2029	0.0246	0.0256	1.0398
core	C00321	CNCELHHH_01392	KLCMNADK_01557	Uisw_099_02	Uisw_101	CP159822.1:1279847-1281178(+)	CP159821.1:1440149-1441480(+)	443	0.0135	0.1762	0.0766175	235.9	1093.1	0.1535	4.0658	0.0566	0.0129	0.2283
core	C00321	CNCELHHH_01392	LFLBOEME_01482	Uisw_099_02	Uisw_121	CP159822.1:1279847-1281178(+)	CP159816.1:1344177-1345508(+)	443	0.0077	0.2385	0.0322851	255.1	1073.9	0.1843	9.893	0.026	0.0075	0.2884
core	C00321	CNCELHHH_01392	OBFDJIJE_01511	Uisw_099_02	Uisw_094	CP159822.1:1279847-1281178(+)	CP159823.1:1361280-1362611(+)	443	0.0096	0.1536	0.0625	231.6	1097.4	0.1286	3.8197	0.0453	0.0092	0.2025
core	C00321	CNCELHHH_01392	PGNALJJH_01438	Uisw_099_02	Uisw_116	CP159822.1:1279847-1281178(+)	CP159817.1:1293170-1294501(+)	443	0.0115	0.1902	0.0604627	234	1095	0.1613	4.3426	0.0435	0.011	0.2537
core	C00321	CNCELHHH_01392	PPLMOOGC_01452	Uisw_099_02	Uisw_113	CP159822.1:1279847-1281178(+)	CP159809.1:1346891-1348222(+)	443	0.0115	0.1856	0.0619612	229.5	1099.5	0.1574	3.2247	0.0438	0.011	0.2511
core	C00321	ECJBPIKB_01504	EJFGMDNC_01540	Uisw_136	Uisw_130	CP159812.1:1385659-1386873(+)	CP159814.1:1414556-1415887(+)	404	0.0206	0.2153	0.0956804	203.1	1008.9	0.2045	3.901	0.0626	0.0194	0.3104
core	C00321	ECJBPIKB_01504	FEBIKCLH_01420	Uisw_136	Uisw_134_02	CP159812.1:1385659-1386873(+)	CP159813.1:1293434-1294765(+)	404	0.0369	0.2426	0.152102	199.8	1012.2	0.2612	3.5316	0.099	0.0348	0.3517
core	C00321	ECJBPIKB_01504	FNINCDKH_01464	Uisw_136	Uisw_092	CP159812.1:1385659-1386873(+)	CP159824.1:1298225-1299556(+)	404	0.0287	0.5221	0.0549703	204.7	1007.3	0.5096	2.3993	0.0311	0.0271	0.8721
core	C00321	ECJBPIKB_01504	FNLKJNEN_01509	Uisw_136	Uisw_137	CP159812.1:1385659-1386873(+)	CP159811.1:1394524-1395855(+)	404	0.0227	0.1571	0.144494	208.4	1003.6	0.1632	4.1211	0.1015	0.0216	0.2125
core	C00321	ECJBPIKB_01504	HIDBPKEE_01523	Uisw_136	Uisw_106	CP159812.1:1385659-1386873(+)	CP159819.1:1367856-1369187(+)	404	0.0184	0.1618	0.113721	217.8	994.2	0.1552	4.4081	0.0851	0.0177	0.2074
core	C00321	ECJBPIKB_01504	IBAAIHMM_01448	Uisw_136	Uisw_127	CP159812.1:1385659-1386873(+)	CP159815.1:1323855-1325186(+)	404	0.0303	0.4233	0.0715804	203.5	1008.5	0.4263	3.5256	0.0407	0.0287	0.7043
core	C00321	ECJBPIKB_01504	JLMHJNBC_01542	Uisw_136	Uisw_090	CP159812.1:1385659-1386873(+)	CP159810.1:1373011-1374342(+)	404	0.0315	0.6021	0.0523169	210.8	1001.2	0.7056	4.2396	0.0248	0.03	1.2098
core	C00321	ECJBPIKB_01504	KLCMNADK_01557	Uisw_136	Uisw_101	CP159812.1:1385659-1386873(+)	CP159821.1:1440149-1441480(+)	404	0.0184	0.1611	0.114215	208.9	1003.1	0.1554	3.611	0.0808	0.0175	0.2165
core	C00321	ECJBPIKB_01504	LFLBOEME_01482	Uisw_136	Uisw_121	CP159812.1:1385659-1386873(+)	CP159816.1:1344177-1345508(+)	404	0.0233	0.1643	0.141814	211.5	1000.5	0.1695	4.0161	0.1013	0.0222	0.219
core	C00321	ECJBPIKB_01504	OBFDJIJE_01511	Uisw_136	Uisw_094	CP159812.1:1385659-1386873(+)	CP159823.1:1361280-1362611(+)	404	0.0163	0.18	0.0905556	209.1	1002.9	0.167	4.0802	0.0622	0.0155	0.2486
core	C00321	ECJBPIKB_01504	PGNALJJH_01438	Uisw_136	Uisw_116	CP159812.1:1385659-1386873(+)	CP159817.1:1293170-1294501(+)	404	0.0152	0.1472	0.103261	208	1004	0.1381	3.9492	0.0726	0.0144	0.1986
core	C00321	ECJBPIKB_01504	PPLMOOGC_01452	Uisw_136	Uisw_113	CP159812.1:1385659-1386873(+)	CP159809.1:1346891-1348222(+)	404	0.0152	0.1566	0.0970626	196.6	1015.4	0.1453	2.4057	0.0634	0.0143	0.225
core	C00321	EJFGMDNC_01540	FEBIKCLH_01420	Uisw_130	Uisw_134_02	CP159814.1:1414556-1415887(+)	CP159813.1:1293434-1294765(+)	443	0.0193	0.3045	0.0633826	232.8	1096.2	0.261	5.96	0.0452	0.0185	0.4095
core	C00321	EJFGMDNC_01540	FNINCDKH_01464	Uisw_130	Uisw_092	CP159814.1:1414556-1415887(+)	CP159824.1:1298225-1299556(+)	443	0.0159	0.5688	0.0279536	236.3	1092.7	0.4969	3.9222	0.0177	0.0153	0.8611
core	C00321	EJFGMDNC_01540	FNLKJNEN_01509	Uisw_130	Uisw_137	CP159814.1:1414556-1415887(+)	CP159811.1:1394524-1395855(+)	443	0.0067	0.2431	0.0275607	245.5	1083.5	0.1847	7.0739	0.0213	0.0065	0.3046
core	C00321	EJFGMDNC_01540	HIDBPKEE_01523	Uisw_130	Uisw_106	CP159814.1:1414556-1415887(+)	CP159819.1:1367856-1369187(+)	443	0.0077	0.2091	0.0368245	233.3	1095.7	0.1648	4.0041	0.0263	0.0073	0.2786
core	C00321	EJFGMDNC_01540	IBAAIHMM_01448	Uisw_130	Uisw_127	CP159814.1:1414556-1415887(+)	CP159815.1:1323855-1325186(+)	443	0.0183	0.4648	0.0393718	238.3	1090.7	0.4059	6.9439	0.0262	0.0177	0.6739
core	C00321	EJFGMDNC_01540	JLMHJNBC_01542	Uisw_130	Uisw_090	CP159814.1:1414556-1415887(+)	CP159810.1:1373011-1374342(+)	443	0.0184	0.6805	0.0270389	248.1	1080.9	0.6992	12.0576	0.0152	0.0178	1.1707
core	C00321	EJFGMDNC_01540	KLCMNADK_01557	Uisw_130	Uisw_101	CP159814.1:1414556-1415887(+)	CP159821.1:1440149-1441480(+)	443	0.0077	0.2082	0.0369837	251.9	1077.1	0.1596	8.6913	0.03	0.0075	0.2488
core	C00321	EJFGMDNC_01540	LFLBOEME_01482	Uisw_130	Uisw_121	CP159814.1:1414556-1415887(+)	CP159816.1:1344177-1345508(+)	443	0.0096	0.2682	0.0357942	239.3	1089.7	0.2135	6.3725	0.0262	0.0092	0.3532
core	C00321	EJFGMDNC_01540	OBFDJIJE_01511	Uisw_130	Uisw_094	CP159814.1:1414556-1415887(+)	CP159823.1:1361280-1362611(+)	443	0.0057	0.2124	0.0268362	238.5	1090.5	0.1626	5.6399	0.02	0.0055	0.2767
core	C00321	EJFGMDNC_01540	PGNALJJH_01438	Uisw_130	Uisw_116	CP159814.1:1414556-1415887(+)	CP159817.1:1293170-1294501(+)	443	0.0057	0.2324	0.0245267	242.5	1086.5	0.1757	7.1188	0.0187	0.0055	0.2961
core	C00321	EJFGMDNC_01540	PPLMOOGC_01452	Uisw_130	Uisw_113	CP159814.1:1414556-1415887(+)	CP159809.1:1346891-1348222(+)	443	0.0057	0.2522	0.0226011	248.7	1080.3	0.1889	6.9813	0.0179	0.0056	0.3124
core	C00321	FEBIKCLH_01420	FNINCDKH_01464	Uisw_134_02	Uisw_092	CP159813.1:1293434-1294765(+)	CP159824.1:1298225-1299556(+)	443	0.0276	0.5955	0.0463476	246.6	1082.4	0.5289	5.795	0.0323	0.0269	0.8322
core	C00321	FEBIKCLH_01420	FNLKJNEN_01509	Uisw_134_02	Uisw_137	CP159813.1:1293434-1294765(+)	CP159811.1:1394524-1395855(+)	443	0.0164	0.2342	0.0700256	242	1087	0.1968	6.6493	0.0548	0.0158	0.2891
core	C00321	FEBIKCLH_01420	HIDBPKEE_01523	Uisw_134_02	Uisw_106	CP159813.1:1293434-1294765(+)	CP159819.1:1367856-1369187(+)	443	0.0193	0.254	0.0759843	244.2	1084.8	0.2196	6.0711	0.0593	0.0187	0.3153
core	C00321	FEBIKCLH_01420	IBAAIHMM_01448	Uisw_134_02	Uisw_127	CP159813.1:1293434-1294765(+)	CP159815.1:1323855-1325186(+)	443	0.0291	0.5014	0.0580375	225.4	1103.6	0.4821	4.5911	0.0342	0.0278	0.8117
core	C00321	FEBIKCLH_01420	JLMHJNBC_01542	Uisw_134_02	Uisw_090	CP159813.1:1293434-1294765(+)	CP159810.1:1373011-1374342(+)	443	0.0285	0.567	0.0502646	229.9	1099.1	0.5794	5.5855	0.0276	0.0273	0.9862
core	C00321	FEBIKCLH_01420	KLCMNADK_01557	Uisw_134_02	Uisw_101	CP159813.1:1293434-1294765(+)	CP159821.1:1440149-1441480(+)	443	0.0193	0.2579	0.0748352	231.4	1097.6	0.226	4.3791	0.0536	0.0185	0.345
core	C00321	FEBIKCLH_01420	LFLBOEME_01482	Uisw_134_02	Uisw_121	CP159813.1:1293434-1294765(+)	CP159816.1:1344177-1345508(+)	443	0.0173	0.3009	0.0574942	235.1	1093.9	0.2579	5.8588	0.0408	0.0167	0.4084
core	C00321	FEBIKCLH_01420	OBFDJIJE_01511	Uisw_134_02	Uisw_094	CP159813.1:1293434-1294765(+)	CP159823.1:1361280-1362611(+)	443	0.0193	0.2325	0.0830108	230.1	1098.9	0.2071	4.5196	0.0594	0.0185	0.3105
core	C00321	FEBIKCLH_01420	PGNALJJH_01438	Uisw_134_02	Uisw_116	CP159813.1:1293434-1294765(+)	CP159817.1:1293170-1294501(+)	443	0.0193	0.2685	0.0718808	232.2	1096.8	0.2378	5.1919	0.0505	0.0185	0.3663
core	C00321	FEBIKCLH_01420	PPLMOOGC_01452	Uisw_134_02	Uisw_113	CP159813.1:1293434-1294765(+)	CP159809.1:1346891-1348222(+)	443	0.0193	0.2483	0.0777286	235.8	1093.2	0.2165	4.7622	0.0579	0.0186	0.3206
core	C00321	FNINCDKH_01464	FNLKJNEN_01509	Uisw_092	Uisw_137	CP159824.1:1298225-1299556(+)	CP159811.1:1394524-1395855(+)	443	0.0149	0.5428	0.0274503	255.3	1073.7	0.4306	5.9428	0.0213	0.0146	0.6859
core	C00321	FNINCDKH_01464	HIDBPKEE_01523	Uisw_092	Uisw_106	CP159824.1:1298225-1299556(+)	CP159819.1:1367856-1369187(+)	443	0.0149	0.5573	0.026736	248.2	1080.8	0.4616	4.2108	0.019	0.0145	0.7608
core	C00321	FNINCDKH_01464	IBAAIHMM_01448	Uisw_092	Uisw_127	CP159824.1:1298225-1299556(+)	CP159815.1:1323855-1325186(+)	443	0.0188	0.5264	0.0357143	229.7	1099.3	0.5367	3.2742	0.0189	0.018	0.949
core	C00321	FNINCDKH_01464	JLMHJNBC_01542	Uisw_092	Uisw_090	CP159824.1:1298225-1299556(+)	CP159810.1:1373011-1374342(+)	443	0.0201	0.4385	0.0458381	241.3	1087.7	0.3886	4.6863	0.031	0.0194	0.6259
core	C00321	FNINCDKH_01464	KLCMNADK_01557	Uisw_092	Uisw_101	CP159824.1:1298225-1299556(+)	CP159821.1:1440149-1441480(+)	443	0.0169	0.5178	0.0326381	240.7	1088.3	0.4492	3.6724	0.0216	0.0163	0.7534
core	C00321	FNINCDKH_01464	LFLBOEME_01482	Uisw_092	Uisw_121	CP159824.1:1298225-1299556(+)	CP159816.1:1344177-1345508(+)	443	0.0188	0.5729	0.0328155	251.7	1077.3	0.4831	5.8919	0.0238	0.0183	0.7718
core	C00321	FNINCDKH_01464	OBFDJIJE_01511	Uisw_092	Uisw_094	CP159824.1:1298225-1299556(+)	CP159823.1:1361280-1362611(+)	443	0.0149	0.5602	0.0265976	227.8	1101.2	0.5341	2.7425	0.0147	0.0142	0.9699
core	C00321	FNINCDKH_01464	PGNALJJH_01438	Uisw_092	Uisw_116	CP159824.1:1298225-1299556(+)	CP159817.1:1293170-1294501(+)	443	0.0169	0.5116	0.0330336	232.7	1096.3	0.4467	3.275	0.0208	0.0161	0.7744
core	C00321	FNINCDKH_01464	PPLMOOGC_01452	Uisw_092	Uisw_113	CP159824.1:1298225-1299556(+)	CP159809.1:1346891-1348222(+)	443	0.0159	0.5783	0.0274944	238	1091	0.5374	3.2691	0.0164	0.0153	0.9303
core	C00321	FNLKJNEN_01509	HIDBPKEE_01523	Uisw_137	Uisw_106	CP159811.1:1394524-1395855(+)	CP159819.1:1367856-1369187(+)	443	0.0067	0.1552	0.0431701	258.3	1070.7	0.1182	7.4827	0.0374	0.0066	0.1755
core	C00321	FNLKJNEN_01509	IBAAIHMM_01448	Uisw_137	Uisw_127	CP159811.1:1394524-1395855(+)	CP159815.1:1323855-1325186(+)	443	0.0203	0.468	0.0433761	238.4	1090.6	0.418	5.4742	0.0284	0.0195	0.6875
core	C00321	FNLKJNEN_01509	JLMHJNBC_01542	Uisw_137	Uisw_090	CP159811.1:1394524-1395855(+)	CP159810.1:1373011-1374342(+)	443	0.0196	0.6315	0.0310372	245.5	1083.5	0.6142	7.4689	0.0186	0.019	1.0243
core	C00321	FNLKJNEN_01509	KLCMNADK_01557	Uisw_137	Uisw_101	CP159811.1:1394524-1395855(+)	CP159821.1:1440149-1441480(+)	443	0.0086	0.1724	0.049884	242.1	1086.9	0.1376	4.8123	0.0388	0.0083	0.2144
core	C00321	FNLKJNEN_01509	LFLBOEME_01482	Uisw_137	Uisw_121	CP159811.1:1394524-1395855(+)	CP159816.1:1344177-1345508(+)	443	0.0086	0.2646	0.0325019	260.9	1068.1	0.2054	12.5695	0.027	0.0085	0.314
core	C00321	FNLKJNEN_01509	OBFDJIJE_01511	Uisw_137	Uisw_094	CP159811.1:1394524-1395855(+)	CP159823.1:1361280-1362611(+)	443	0.0048	0.1326	0.0361991	232	1097	0.1008	3.801	0.0267	0.0046	0.171
core	C00321	FNLKJNEN_01509	PGNALJJH_01438	Uisw_137	Uisw_116	CP159811.1:1394524-1395855(+)	CP159817.1:1293170-1294501(+)	443	0.0067	0.1637	0.0409285	235.5	1093.5	0.1281	4.4684	0.0305	0.0064	0.211
core	C00321	FNLKJNEN_01509	PPLMOOGC_01452	Uisw_137	Uisw_113	CP159811.1:1394524-1395855(+)	CP159809.1:1346891-1348222(+)	443	0.0067	0.205	0.0326829	239	1090	0.159	4.1586	0.0243	0.0065	0.2653
core	C00321	HIDBPKEE_01523	IBAAIHMM_01448	Uisw_106	Uisw_127	CP159819.1:1367856-1369187(+)	CP159815.1:1323855-1325186(+)	443	0.0183	0.5089	0.0359599	231.8	1097.2	0.4837	3.8535	0.0208	0.0175	0.8412
core	C00321	HIDBPKEE_01523	JLMHJNBC_01542	Uisw_106	Uisw_090	CP159819.1:1367856-1369187(+)	CP159810.1:1373011-1374342(+)	443	0.0216	0.6563	0.0329118	247.9	1081.1	0.6619	6.7618	0.0192	0.021	1.0914
core	C00321	HIDBPKEE_01523	KLCMNADK_01557	Uisw_106	Uisw_101	CP159819.1:1367856-1369187(+)	CP159821.1:1440149-1441480(+)	443	0.0077	0.1371	0.0561634	266.6	1062.4	0.1087	9.9699	0.0503	0.0076	0.1504
core	C00321	HIDBPKEE_01523	LFLBOEME_01482	Uisw_106	Uisw_121	CP159819.1:1367856-1369187(+)	CP159816.1:1344177-1345508(+)	443	0.0057	0.2008	0.0283865	236.4	1092.6	0.1541	4.0997	0.0209	0.0055	0.2632
core	C00321	HIDBPKEE_01523	OBFDJIJE_01511	Uisw_106	Uisw_094	CP159819.1:1367856-1369187(+)	CP159823.1:1361280-1362611(+)	443	0.0057	0.1283	0.0444271	251.4	1077.6	0.099	6.099	0.0372	0.0056	0.1504
core	C00321	HIDBPKEE_01523	PGNALJJH_01438	Uisw_106	Uisw_116	CP159819.1:1367856-1369187(+)	CP159817.1:1293170-1294501(+)	443	0.0038	0.133	0.0285714	249.2	1079.8	0.0984	6.0275	0.0234	0.0037	0.1589
core	C00321	HIDBPKEE_01523	PPLMOOGC_01452	Uisw_106	Uisw_113	CP159819.1:1367856-1369187(+)	CP159809.1:1346891-1348222(+)	443	0.0038	0.1862	0.0204082	246.3	1082.7	0.1368	4.5554	0.0161	0.0037	0.2297
core	C00321	IBAAIHMM_01448	JLMHJNBC_01542	Uisw_127	Uisw_090	CP159815.1:1323855-1325186(+)	CP159810.1:1373011-1374342(+)	443	0.0099	0.4158	0.0238095	248.2	1080.8	0.3432	12.261	0.0169	0.0096	0.5705
core	C00321	IBAAIHMM_01448	KLCMNADK_01557	Uisw_127	Uisw_101	CP159815.1:1323855-1325186(+)	CP159821.1:1440149-1441480(+)	443	0.0203	0.3955	0.0513274	241.2	1087.8	0.3385	5.7075	0.0367	0.0196	0.5334
core	C00321	IBAAIHMM_01448	LFLBOEME_01482	Uisw_127	Uisw_121	CP159815.1:1323855-1325186(+)	CP159816.1:1344177-1345508(+)	443	0.0212	0.4351	0.0487244	230.7	1098.3	0.3901	4.691	0.0312	0.0203	0.6523
core	C00321	IBAAIHMM_01448	OBFDJIJE_01511	Uisw_127	Uisw_094	CP159815.1:1323855-1325186(+)	CP159823.1:1361280-1362611(+)	443	0.0183	0.419	0.0436754	235.2	1093.8	0.3653	5.0452	0.029	0.0176	0.6063
core	C00321	IBAAIHMM_01448	PGNALJJH_01438	Uisw_127	Uisw_116	CP159815.1:1323855-1325186(+)	CP159817.1:1293170-1294501(+)	443	0.0173	0.4146	0.041727	229.1	1099.9	0.3607	4.3955	0.0268	0.0166	0.6178
core	C00321	IBAAIHMM_01448	PPLMOOGC_01452	Uisw_127	Uisw_113	CP159815.1:1323855-1325186(+)	CP159809.1:1346891-1348222(+)	443	0.0173	0.3962	0.0436648	235.5	1093.5	0.3349	4.4328	0.0302	0.0167	0.5525
core	C00321	JLMHJNBC_01542	KLCMNADK_01557	Uisw_090	Uisw_101	CP159810.1:1373011-1374342(+)	CP159821.1:1440149-1441480(+)	443	0.0216	0.5646	0.0382572	251.6	1077.4	0.5154	9.212	0.0258	0.0211	0.8171
core	C00321	JLMHJNBC_01542	LFLBOEME_01482	Uisw_090	Uisw_121	CP159810.1:1373011-1374342(+)	CP159816.1:1344177-1345508(+)	443	0.0246	0.5833	0.0421738	242.5	1086.5	0.5566	7.6721	0.0261	0.0238	0.9103
core	C00321	JLMHJNBC_01542	OBFDJIJE_01511	Uisw_090	Uisw_094	CP159810.1:1373011-1374342(+)	CP159823.1:1361280-1362611(+)	443	0.0197	0.6504	0.0302891	246.9	1082.1	0.6723	8.3803	0.017	0.0191	1.1226
core	C00321	JLMHJNBC_01542	PGNALJJH_01438	Uisw_090	Uisw_116	CP159810.1:1373011-1374342(+)	CP159817.1:1293170-1294501(+)	443	0.0206	0.6205	0.033199	245.6	1083.4	0.6015	8.7027	0.0201	0.02	0.9966
core	C00321	JLMHJNBC_01542	PPLMOOGC_01452	Uisw_090	Uisw_113	CP159810.1:1373011-1374342(+)	CP159809.1:1346891-1348222(+)	443	0.0206	0.5888	0.0349864	251.8	1077.2	0.5316	8.4588	0.0237	0.0201	0.8491
core	C00321	KLCMNADK_01557	LFLBOEME_01482	Uisw_101	Uisw_121	CP159821.1:1440149-1441480(+)	CP159816.1:1344177-1345508(+)	443	0.0115	0.2141	0.0537132	243.1	1085.9	0.1777	5.5377	0.0407	0.0111	0.2741
core	C00321	KLCMNADK_01557	OBFDJIJE_01511	Uisw_101	Uisw_094	CP159821.1:1440149-1441480(+)	CP159823.1:1361280-1362611(+)	443	0.0038	0.1236	0.0307443	260.5	1068.5	0.0909	10.0217	0.027	0.0038	0.1392
core	C00321	KLCMNADK_01557	PGNALJJH_01438	Uisw_101	Uisw_116	CP159821.1:1440149-1441480(+)	CP159817.1:1293170-1294501(+)	443	0.0038	0.1718	0.0221187	256.2	1072.8	0.1259	9.0596	0.0185	0.0037	0.202
core	C00321	KLCMNADK_01557	PPLMOOGC_01452	Uisw_101	Uisw_113	CP159821.1:1440149-1441480(+)	CP159809.1:1346891-1348222(+)	443	0.0038	0.1585	0.0239748	262.6	1066.4	0.1155	8.9666	0.021	0.0038	0.1795
core	C00321	LFLBOEME_01482	OBFDJIJE_01511	Uisw_121	Uisw_094	CP159816.1:1344177-1345508(+)	CP159823.1:1361280-1362611(+)	443	0.0096	0.2526	0.0380048	242.4	1086.6	0.2062	5.8727	0.0276	0.0093	0.3354
core	C00321	LFLBOEME_01482	PGNALJJH_01438	Uisw_121	Uisw_116	CP159816.1:1344177-1345508(+)	CP159817.1:1293170-1294501(+)	443	0.0077	0.146	0.0527397	233.6	1095.4	0.1176	4.6474	0.039	0.0073	0.1885
core	C00321	LFLBOEME_01482	PPLMOOGC_01452	Uisw_121	Uisw_113	CP159816.1:1344177-1345508(+)	CP159809.1:1346891-1348222(+)	443	0.0077	0.1727	0.044586	234.2	1094.8	0.1371	3.9363	0.0327	0.0073	0.225
core	C00321	OBFDJIJE_01511	PGNALJJH_01438	Uisw_094	Uisw_116	CP159823.1:1361280-1362611(+)	CP159817.1:1293170-1294501(+)	443	0.0019	0.1494	0.0127175	256	1073	0.105	10.1673	0.0107	0.0019	0.1738
core	C00321	OBFDJIJE_01511	PPLMOOGC_01452	Uisw_094	Uisw_113	CP159823.1:1361280-1362611(+)	CP159809.1:1346891-1348222(+)	443	0.0019	0.1805	0.0105263	256.5	1072.5	0.1271	7.7273	0.0088	0.0019	0.2117
core	C00321	PGNALJJH_01438	PPLMOOGC_01452	Uisw_116	Uisw_113	CP159817.1:1293170-1294501(+)	CP159809.1:1346891-1348222(+)	443	0	0.1456	0	264.3	1064.7	0.0967	12.2285	0	0	0.1621
core	C00322	CJJOGPBC_00084	CNCELHHH_00075	Uisw_104	Uisw_099_02	CP159820.1:79588-79788(+)	CP159822.1:70544-70744(+)	66	0	0.1148	0	49.1	148.9	0.0822	6.0626	0	0	0.1104
core	C00322	CJJOGPBC_00084	ECJBPIKB_00077	Uisw_104	Uisw_136	CP159820.1:79588-79788(+)	CP159812.1:74883-75083(+)	66	0	0.0904	0	45.8	152.2	0.0648	2.6126	0	0	0.0935
core	C00322	CJJOGPBC_00084	EJFGMDNC_00080	Uisw_104	Uisw_130	CP159820.1:79588-79788(+)	CP159814.1:76651-76851(+)	66	0	0.1148	0	49.1	148.9	0.0822	6.0626	0	0	0.1104
core	C00322	CJJOGPBC_00084	FEBIKCLH_00080	Uisw_104	Uisw_134_02	CP159820.1:79588-79788(+)	CP159813.1:77728-77928(+)	66	0	0.2221	0	48.6	149.4	0.1644	5.0157	0	0	0.2231
core	C00322	CJJOGPBC_00084	FNINCDKH_00086	Uisw_104	Uisw_092	CP159820.1:79588-79788(+)	CP159824.1:79463-79663(+)	66	0	0.1141	0	45.9	152.1	0.0828	2.6126	0	0	0.1189
core	C00322	CJJOGPBC_00084	FNLKJNEN_00087	Uisw_104	Uisw_137	CP159820.1:79588-79788(+)	CP159811.1:84126-84326(+)	66	0	0.0904	0	48.9	149.1	0.0652	4.6	0	0	0.088
core	C00322	CJJOGPBC_00084	HIDBPKEE_00082	Uisw_104	Uisw_106	CP159820.1:79588-79788(+)	CP159819.1:77694-77894(+)	66	0	0.0904	0	45.8	152.2	0.0648	2.6126	0	0	0.0935
core	C00322	CJJOGPBC_00084	IBAAIHMM_00077	Uisw_104	Uisw_127	CP159820.1:79588-79788(+)	CP159815.1:74264-74464(+)	66	0.0067	0.2504	0.0267572	48.4	149.6	0.2014	4.7905	0.0264	0.0067	0.2539
core	C00322	CJJOGPBC_00084	JLMHJNBC_00081	Uisw_104	Uisw_090	CP159820.1:79588-79788(+)	CP159810.1:77216-77416(+)	66	0.0067	0.2808	0.0238604	47.4	150.6	0.2282	4.7905	0.0225	0.0067	0.2968
core	C00322	CJJOGPBC_00084	KLCMNADK_00079	Uisw_104	Uisw_101	CP159820.1:79588-79788(+)	CP159821.1:75637-75837(+)	66	0	0
core	C00322	CJJOGPBC_00084	LFLBOEME_00079	Uisw_104	Uisw_121	CP159820.1:79588-79788(+)	CP159816.1:69891-70091(+)	66	0	0.192	0	48.4	149.6	0.145	4.6	0	0	0.1977
core	C00322	CJJOGPBC_00084	OBFDJIJE_00076	Uisw_104	Uisw_094	CP159820.1:79588-79788(+)	CP159823.1:73506-73706(+)	66	0	0.0668	0	46.4	151.6	0.0477	2.6126	0	0	0.0678
core	C00322	CJJOGPBC_00084	PGNALJJH_00077	Uisw_104	Uisw_116	CP159820.1:79588-79788(+)	CP159817.1:69899-70099(+)	66	0	0.192	0	48.4	149.6	0.145	4.6	0	0	0.1977
core	C00322	CJJOGPBC_00084	PPLMOOGC_00080	Uisw_104	Uisw_113	CP159820.1:79588-79788(+)	CP159809.1:79125-79325(+)	66	0	0.0911	0	44.5	153.5	0.0658	2.6126	0	0	0.0975
core	C00322	CNCELHHH_00075	ECJBPIKB_00077	Uisw_099_02	Uisw_136	CP159822.1:70544-70744(+)	CP159812.1:74883-75083(+)	66	0	0.0214	0	47.6	150.4	0.0154	4.6	0	0	0.0213
core	C00322	CNCELHHH_00075	EJFGMDNC_00080	Uisw_099_02	Uisw_130	CP159822.1:70544-70744(+)	CP159814.1:76651-76851(+)	66	0	0
core	C00322	CNCELHHH_00075	FEBIKCLH_00080	Uisw_099_02	Uisw_134_02	CP159822.1:70544-70744(+)	CP159813.1:77728-77928(+)	66	0	0.2491	0	45.4	152.6	0.185	3.4348	0	0	0.2689
core	C00322	CNCELHHH_00075	FNINCDKH_00086	Uisw_099_02	Uisw_092	CP159822.1:70544-70744(+)	CP159824.1:79463-79663(+)	66	0	0.0433	0	47.7	150.3	0.0312	4.6	0	0	0.0431
core	C00322	CNCELHHH_00075	FNLKJNEN_00087	Uisw_099_02	Uisw_137	CP159822.1:70544-70744(+)	CP159811.1:84126-84326(+)	66	0	0.0663	0	48.9	149.1	0.0478	6.2999	0	0	0.0645
core	C00322	CNCELHHH_00075	HIDBPKEE_00082	Uisw_099_02	Uisw_106	CP159822.1:70544-70744(+)	CP159819.1:77694-77894(+)	66	0	0.0214	0	47.6	150.4	0.0154	4.6	0	0	0.0213
core	C00322	CNCELHHH_00075	IBAAIHMM_00077	Uisw_099_02	Uisw_127	CP159822.1:70544-70744(+)	CP159815.1:74264-74464(+)	66	0.0067	0.2482	0.0269944	42.5	155.5	0.2027	1.9746	0.0222	0.0065	0.2911
core	C00322	CNCELHHH_00075	JLMHJNBC_00081	Uisw_099_02	Uisw_090	CP159822.1:70544-70744(+)	CP159810.1:77216-77416(+)	66	0.0067	0.2783	0.0240747	41.6	156.4	0.2305	1.9746	0.0188	0.0064	0.3414
core	C00322	CNCELHHH_00075	KLCMNADK_00079	Uisw_099_02	Uisw_101	CP159822.1:70544-70744(+)	CP159821.1:75637-75837(+)	66	0	0.1148	0	49.1	148.9	0.0822	6.0626	0	0	0.1104
core	C00322	CNCELHHH_00075	LFLBOEME_00079	Uisw_099_02	Uisw_121	CP159822.1:70544-70744(+)	CP159816.1:69891-70091(+)	66	0	0.1381	0	49.8	148.2	0.1023	9.668	0	0	0.1355
core	C00322	CNCELHHH_00075	OBFDJIJE_00076	Uisw_099_02	Uisw_094	CP159822.1:70544-70744(+)	CP159823.1:73506-73706(+)	66	0	0.0435	0	48.4	149.6	0.0312	4.6	0	0	0.0425
core	C00322	CNCELHHH_00075	PGNALJJH_00077	Uisw_099_02	Uisw_116	CP159822.1:70544-70744(+)	CP159817.1:69899-70099(+)	66	0	0.1381	0	49.8	148.2	0.1023	9.668	0	0	0.1355
core	C00322	CNCELHHH_00075	PPLMOOGC_00080	Uisw_099_02	Uisw_113	CP159822.1:70544-70744(+)	CP159809.1:79125-79325(+)	66	0	0.0668	0	46.2	151.8	0.048	4.6	0	0	0.0686
core	C00322	ECJBPIKB_00077	EJFGMDNC_00080	Uisw_136	Uisw_130	CP159812.1:74883-75083(+)	CP159814.1:76651-76851(+)	66	0	0.0214	0	47.6	150.4	0.0154	4.6	0	0	0.0213
core	C00322	ECJBPIKB_00077	FEBIKCLH_00080	Uisw_136	Uisw_134_02	CP159812.1:74883-75083(+)	CP159813.1:77728-77928(+)	66	0	0.2793	0	47.9	150.1	0.2061	4.5252	0	0	0.2839
core	C00322	ECJBPIKB_00077	FNINCDKH_00086	Uisw_136	Uisw_092	CP159812.1:74883-75083(+)	CP159824.1:79463-79663(+)	66	0	0.0213	0	48.8	149.2	0.0154	4.6	0	0	0.0208
core	C00322	ECJBPIKB_00077	FNLKJNEN_00087	Uisw_136	Uisw_137	CP159812.1:74883-75083(+)	CP159811.1:84126-84326(+)	66	0	0.0435	0	45.8	152.2	0.0313	2.7311	0	0	0.0451
core	C00322	ECJBPIKB_00077	HIDBPKEE_00082	Uisw_136	Uisw_106	CP159812.1:74883-75083(+)	CP159819.1:77694-77894(+)	66	0	0
core	C00322	ECJBPIKB_00077	IBAAIHMM_00077	Uisw_136	Uisw_127	CP159812.1:74883-75083(+)	CP159815.1:74264-74464(+)	66	0.0067	0.2482	0.0269944	42.9	155.1	0.2019	1.8024	0.0225	0.0065	0.2873
core	C00322	ECJBPIKB_00077	JLMHJNBC_00081	Uisw_136	Uisw_090	CP159812.1:74883-75083(+)	CP159810.1:77216-77416(+)	66	0.0067	0.2783	0.0240747	42.1	155.9	0.2291	1.8024	0.0192	0.0064	0.3355
core	C00322	ECJBPIKB_00077	KLCMNADK_00079	Uisw_136	Uisw_101	CP159812.1:74883-75083(+)	CP159821.1:75637-75837(+)	66	0	0.0904	0	45.8	152.2	0.0648	2.6126	0	0	0.0935
core	C00322	ECJBPIKB_00077	LFLBOEME_00079	Uisw_136	Uisw_121	CP159812.1:74883-75083(+)	CP159816.1:69891-70091(+)	66	0	0.1132	0	49	149	0.0834	5.6053	0	0	0.1122
core	C00322	ECJBPIKB_00077	OBFDJIJE_00076	Uisw_136	Uisw_094	CP159812.1:74883-75083(+)	CP159823.1:73506-73706(+)	66	0	0.0214	0	49.4	148.6	0.0154	4.6	0	0	0.0205
core	C00322	ECJBPIKB_00077	PGNALJJH_00077	Uisw_136	Uisw_116	CP159812.1:74883-75083(+)	CP159817.1:69899-70099(+)	66	0	0.1132	0	49	149	0.0834	5.6053	0	0	0.1122
core	C00322	ECJBPIKB_00077	PPLMOOGC_00080	Uisw_136	Uisw_113	CP159812.1:74883-75083(+)	CP159809.1:79125-79325(+)	66	0	0.0438	0	47.3	150.7	0.0313	4.6	0	0	0.0436
core	C00322	EJFGMDNC_00080	FEBIKCLH_00080	Uisw_130	Uisw_134_02	CP159814.1:76651-76851(+)	CP159813.1:77728-77928(+)	66	0	0.2491	0	45.4	152.6	0.185	3.4348	0	0	0.2689
core	C00322	EJFGMDNC_00080	FNINCDKH_00086	Uisw_130	Uisw_092	CP159814.1:76651-76851(+)	CP159824.1:79463-79663(+)	66	0	0.0433	0	47.7	150.3	0.0312	4.6	0	0	0.0431
core	C00322	EJFGMDNC_00080	FNLKJNEN_00087	Uisw_130	Uisw_137	CP159814.1:76651-76851(+)	CP159811.1:84126-84326(+)	66	0	0.0663	0	48.9	149.1	0.0478	6.2999	0	0	0.0645
core	C00322	EJFGMDNC_00080	HIDBPKEE_00082	Uisw_130	Uisw_106	CP159814.1:76651-76851(+)	CP159819.1:77694-77894(+)	66	0	0.0214	0	47.6	150.4	0.0154	4.6	0	0	0.0213
core	C00322	EJFGMDNC_00080	IBAAIHMM_00077	Uisw_130	Uisw_127	CP159814.1:76651-76851(+)	CP159815.1:74264-74464(+)	66	0.0067	0.2482	0.0269944	42.5	155.5	0.2027	1.9746	0.0222	0.0065	0.2911
core	C00322	EJFGMDNC_00080	JLMHJNBC_00081	Uisw_130	Uisw_090	CP159814.1:76651-76851(+)	CP159810.1:77216-77416(+)	66	0.0067	0.2783	0.0240747	41.6	156.4	0.2305	1.9746	0.0188	0.0064	0.3414
core	C00322	EJFGMDNC_00080	KLCMNADK_00079	Uisw_130	Uisw_101	CP159814.1:76651-76851(+)	CP159821.1:75637-75837(+)	66	0	0.1148	0	49.1	148.9	0.0822	6.0626	0	0	0.1104
core	C00322	EJFGMDNC_00080	LFLBOEME_00079	Uisw_130	Uisw_121	CP159814.1:76651-76851(+)	CP159816.1:69891-70091(+)	66	0	0.1381	0	49.8	148.2	0.1023	9.668	0	0	0.1355
core	C00322	EJFGMDNC_00080	OBFDJIJE_00076	Uisw_130	Uisw_094	CP159814.1:76651-76851(+)	CP159823.1:73506-73706(+)	66	0	0.0435	0	48.4	149.6	0.0312	4.6	0	0	0.0425
core	C00322	EJFGMDNC_00080	PGNALJJH_00077	Uisw_130	Uisw_116	CP159814.1:76651-76851(+)	CP159817.1:69899-70099(+)	66	0	0.1381	0	49.8	148.2	0.1023	9.668	0	0	0.1355
core	C00322	EJFGMDNC_00080	PPLMOOGC_00080	Uisw_130	Uisw_113	CP159814.1:76651-76851(+)	CP159809.1:79125-79325(+)	66	0	0.0668	0	46.2	151.8	0.048	4.6	0	0	0.0686
core	C00322	FEBIKCLH_00080	FNINCDKH_00086	Uisw_134_02	Uisw_092	CP159813.1:77728-77928(+)	CP159824.1:79463-79663(+)	66	0	0.3085	0	48.1	149.9	0.2316	4.5252	0	0	0.318
core	C00322	FEBIKCLH_00080	FNLKJNEN_00087	Uisw_134_02	Uisw_137	CP159813.1:77728-77928(+)	CP159811.1:84126-84326(+)	66	0	0.2793	0	50.9	147.1	0.2058	9.9733	0	0	0.2669
core	C00322	FEBIKCLH_00080	HIDBPKEE_00082	Uisw_134_02	Uisw_106	CP159813.1:77728-77928(+)	CP159819.1:77694-77894(+)	66	0	0.2793	0	47.9	150.1	0.2061	4.5252	0	0	0.2839
core	C00322	FEBIKCLH_00080	IBAAIHMM_00077	Uisw_134_02	Uisw_127	CP159813.1:77728-77928(+)	CP159815.1:74264-74464(+)	66	0.0067	0.3434	0.0195108	41.2	156.8	0.2953	1.4932	0.0143	0.0064	0.4482
core	C00322	FEBIKCLH_00080	JLMHJNBC_00081	Uisw_134_02	Uisw_090	CP159813.1:77728-77928(+)	CP159810.1:77216-77416(+)	66	0.0067	0.3106	0.0215712	40.4	157.6	0.2643	1.4932	0.0157	0.0064	0.407
core	C00322	FEBIKCLH_00080	KLCMNADK_00079	Uisw_134_02	Uisw_101	CP159813.1:77728-77928(+)	CP159821.1:75637-75837(+)	66	0	0.2221	0	48.6	149.4	0.1644	5.0157	0	0	0.2231
core	C00322	FEBIKCLH_00080	LFLBOEME_00079	Uisw_134_02	Uisw_121	CP159813.1:77728-77928(+)	CP159816.1:69891-70091(+)	66	0	0.341	0	51.6	146.4	0.2569	16.2634	0	0	0.3288
core	C00322	FEBIKCLH_00080	OBFDJIJE_00076	Uisw_134_02	Uisw_094	CP159813.1:77728-77928(+)	CP159823.1:73506-73706(+)	66	0	0.3107	0	48.7	149.3	0.231	4.5252	0	0	0.313
core	C00322	FEBIKCLH_00080	PGNALJJH_00077	Uisw_134_02	Uisw_116	CP159813.1:77728-77928(+)	CP159817.1:69899-70099(+)	66	0	0.341	0	51.6	146.4	0.2569	16.2634	0	0	0.3288
core	C00322	FEBIKCLH_00080	PPLMOOGC_00080	Uisw_134_02	Uisw_113	CP159813.1:77728-77928(+)	CP159809.1:79125-79325(+)	66	0	0.2818	0	46.4	151.6	0.2123	4.5252	0	0	0.3017
core	C00322	FNINCDKH_00086	FNLKJNEN_00087	Uisw_092	Uisw_137	CP159824.1:79463-79663(+)	CP159811.1:84126-84326(+)	66	0	0.0659	0	46	152	0.048	2.7311	0	0	0.0689
core	C00322	FNINCDKH_00086	HIDBPKEE_00082	Uisw_092	Uisw_106	CP159824.1:79463-79663(+)	CP159819.1:77694-77894(+)	66	0	0.0213	0	48.8	149.2	0.0154	4.6	0	0	0.0208
core	C00322	FNINCDKH_00086	IBAAIHMM_00077	Uisw_092	Uisw_127	CP159824.1:79463-79663(+)	CP159815.1:74264-74464(+)	66	0	0.2466	0	41.5	156.5	0.1874	1.3522	0	0	0.2981
core	C00322	FNINCDKH_00086	JLMHJNBC_00081	Uisw_092	Uisw_090	CP159824.1:79463-79663(+)	CP159810.1:77216-77416(+)	66	0	0.2764	0	40.8	157.2	0.2149	1.3522	0	0	0.3478
core	C00322	FNINCDKH_00086	KLCMNADK_00079	Uisw_092	Uisw_101	CP159824.1:79463-79663(+)	CP159821.1:75637-75837(+)	66	0	0.1141	0	45.9	152.1	0.0828	2.6126	0	0	0.1189
core	C00322	FNINCDKH_00086	LFLBOEME_00079	Uisw_092	Uisw_121	CP159824.1:79463-79663(+)	CP159816.1:69891-70091(+)	66	0	0.0886	0	49.3	148.7	0.0651	5.8662	0	0	0.0871
core	C00322	FNINCDKH_00086	OBFDJIJE_00076	Uisw_092	Uisw_094	CP159824.1:79463-79663(+)	CP159823.1:73506-73706(+)	66	0	0.0433	0	49.5	148.5	0.0312	4.6	0	0	0.0415
core	C00322	FNINCDKH_00086	PGNALJJH_00077	Uisw_092	Uisw_116	CP159824.1:79463-79663(+)	CP159817.1:69899-70099(+)	66	0	0.0886	0	49.3	148.7	0.0651	5.8662	0	0	0.0871
core	C00322	FNINCDKH_00086	PPLMOOGC_00080	Uisw_092	Uisw_113	CP159824.1:79463-79663(+)	CP159809.1:79125-79325(+)	66	0	0.0664	0	47.4	150.6	0.0479	4.6	0	0	0.0666
core	C00322	FNLKJNEN_00087	HIDBPKEE_00082	Uisw_137	Uisw_106	CP159811.1:84126-84326(+)	CP159819.1:77694-77894(+)	66	0	0.0435	0	45.8	152.2	0.0313	2.7311	0	0	0.0451
core	C00322	FNLKJNEN_00087	IBAAIHMM_00077	Uisw_137	Uisw_127	CP159811.1:84126-84326(+)	CP159815.1:74264-74464(+)	66	0.0067	0.2482	0.0269944	48	150	0.1984	4.7905	0.0266	0.0067	0.2517
core	C00322	FNLKJNEN_00087	JLMHJNBC_00081	Uisw_137	Uisw_090	CP159811.1:84126-84326(+)	CP159810.1:77216-77416(+)	66	0.0067	0.2783	0.0240747	46.9	151.1	0.2242	4.7905	0.0226	0.0067	0.2938
core	C00322	FNLKJNEN_00087	KLCMNADK_00079	Uisw_137	Uisw_101	CP159811.1:84126-84326(+)	CP159821.1:75637-75837(+)	66	0	0.0904	0	48.9	149.1	0.0652	4.6	0	0	0.088
core	C00322	FNLKJNEN_00087	LFLBOEME_00079	Uisw_137	Uisw_121	CP159811.1:84126-84326(+)	CP159816.1:69891-70091(+)	66	0	0.1381	0	48.1	149.9	0.0994	4.6	0	0	0.1365
core	C00322	FNLKJNEN_00087	OBFDJIJE_00076	Uisw_137	Uisw_094	CP159811.1:84126-84326(+)	CP159823.1:73506-73706(+)	66	0	0.0663	0	46.4	151.6	0.0479	2.7311	0	0	0.0681
core	C00322	FNLKJNEN_00087	PGNALJJH_00077	Uisw_137	Uisw_116	CP159811.1:84126-84326(+)	CP159817.1:69899-70099(+)	66	0	0.1381	0	48.1	149.9	0.0994	4.6	0	0	0.1365
core	C00322	FNLKJNEN_00087	PPLMOOGC_00080	Uisw_137	Uisw_113	CP159811.1:84126-84326(+)	CP159809.1:79125-79325(+)	66	0	0.0904	0	44.3	153.7	0.0649	2.6126	0	0	0.0968
core	C00322	HIDBPKEE_00082	IBAAIHMM_00077	Uisw_106	Uisw_127	CP159819.1:77694-77894(+)	CP159815.1:74264-74464(+)	66	0.0067	0.2482	0.0269944	42.9	155.1	0.2019	1.8024	0.0225	0.0065	0.2873
core	C00322	HIDBPKEE_00082	JLMHJNBC_00081	Uisw_106	Uisw_090	CP159819.1:77694-77894(+)	CP159810.1:77216-77416(+)	66	0.0067	0.2783	0.0240747	42.1	155.9	0.2291	1.8024	0.0192	0.0064	0.3355
core	C00322	HIDBPKEE_00082	KLCMNADK_00079	Uisw_106	Uisw_101	CP159819.1:77694-77894(+)	CP159821.1:75637-75837(+)	66	0	0.0904	0	45.8	152.2	0.0648	2.6126	0	0	0.0935
core	C00322	HIDBPKEE_00082	LFLBOEME_00079	Uisw_106	Uisw_121	CP159819.1:77694-77894(+)	CP159816.1:69891-70091(+)	66	0	0.1132	0	49	149	0.0834	5.6053	0	0	0.1122
core	C00322	HIDBPKEE_00082	OBFDJIJE_00076	Uisw_106	Uisw_094	CP159819.1:77694-77894(+)	CP159823.1:73506-73706(+)	66	0	0.0214	0	49.4	148.6	0.0154	4.6	0	0	0.0205
core	C00322	HIDBPKEE_00082	PGNALJJH_00077	Uisw_106	Uisw_116	CP159819.1:77694-77894(+)	CP159817.1:69899-70099(+)	66	0	0.1132	0	49	149	0.0834	5.6053	0	0	0.1122
core	C00322	HIDBPKEE_00082	PPLMOOGC_00080	Uisw_106	Uisw_113	CP159819.1:77694-77894(+)	CP159809.1:79125-79325(+)	66	0	0.0438	0	47.3	150.7	0.0313	4.6	0	0	0.0436
core	C00322	IBAAIHMM_00077	JLMHJNBC_00081	Uisw_127	Uisw_090	CP159815.1:74264-74464(+)	CP159810.1:77216-77416(+)	66	0	0.0214	0	46	152	0.0154	4.6	0	0	0.0221
core	C00322	IBAAIHMM_00077	KLCMNADK_00079	Uisw_127	Uisw_101	CP159815.1:74264-74464(+)	CP159821.1:75637-75837(+)	66	0.0067	0.2504	0.0267572	48.4	149.6	0.2014	4.7905	0.0264	0.0067	0.2539
core	C00322	IBAAIHMM_00077	LFLBOEME_00079	Uisw_127	Uisw_121	CP159815.1:74264-74464(+)	CP159816.1:69891-70091(+)	66	0	0.3397	0	48.5	149.5	0.2577	6.1305	0	0	0.3505
core	C00322	IBAAIHMM_00077	OBFDJIJE_00076	Uisw_127	Uisw_094	CP159815.1:74264-74464(+)	CP159823.1:73506-73706(+)	66	0.0067	0.2783	0.0240747	43.5	154.5	0.2268	1.8024	0.0203	0.0065	0.321
core	C00322	IBAAIHMM_00077	PGNALJJH_00077	Uisw_127	Uisw_116	CP159815.1:74264-74464(+)	CP159817.1:69899-70099(+)	66	0	0.3397	0	48.5	149.5	0.2577	6.1305	0	0	0.3505
core	C00322	IBAAIHMM_00077	PPLMOOGC_00080	Uisw_127	Uisw_113	CP159815.1:74264-74464(+)	CP159809.1:79125-79325(+)	66	0.0067	0.1932	0.0346791	41.7	156.3	0.1585	1.8024	0.0283	0.0064	0.2268
core	C00322	JLMHJNBC_00081	KLCMNADK_00079	Uisw_090	Uisw_101	CP159810.1:77216-77416(+)	CP159821.1:75637-75837(+)	66	0.0067	0.2808	0.0238604	47.4	150.6	0.2282	4.7905	0.0225	0.0067	0.2968
core	C00322	JLMHJNBC_00081	LFLBOEME_00079	Uisw_090	Uisw_121	CP159810.1:77216-77416(+)	CP159816.1:69891-70091(+)	66	0	0.3074	0	47.4	150.6	0.2321	6.1305	0	0	0.3233
core	C00322	JLMHJNBC_00081	OBFDJIJE_00076	Uisw_090	Uisw_094	CP159810.1:77216-77416(+)	CP159823.1:73506-73706(+)	66	0.0067	0.3095	0.0216478	42.7	155.3	0.2566	1.8024	0.0174	0.0065	0.3728
core	C00322	JLMHJNBC_00081	PGNALJJH_00077	Uisw_090	Uisw_116	CP159810.1:77216-77416(+)	CP159817.1:69899-70099(+)	66	0	0.3074	0	47.4	150.6	0.2321	6.1305	0	0	0.3233
core	C00322	JLMHJNBC_00081	PPLMOOGC_00080	Uisw_090	Uisw_113	CP159810.1:77216-77416(+)	CP159809.1:79125-79325(+)	66	0.0067	0.2213	0.0302756	40.8	157.2	0.1827	1.8024	0.0236	0.0064	0.2707
core	C00322	KLCMNADK_00079	LFLBOEME_00079	Uisw_101	Uisw_121	CP159821.1:75637-75837(+)	CP159816.1:69891-70091(+)	66	0	0.192	0	48.4	149.6	0.145	4.6	0	0	0.1977
core	C00322	KLCMNADK_00079	OBFDJIJE_00076	Uisw_101	Uisw_094	CP159821.1:75637-75837(+)	CP159823.1:73506-73706(+)	66	0	0.0668	0	46.4	151.6	0.0477	2.6126	0	0	0.0678
core	C00322	KLCMNADK_00079	PGNALJJH_00077	Uisw_101	Uisw_116	CP159821.1:75637-75837(+)	CP159817.1:69899-70099(+)	66	0	0.192	0	48.4	149.6	0.145	4.6	0	0	0.1977
core	C00322	KLCMNADK_00079	PPLMOOGC_00080	Uisw_101	Uisw_113	CP159821.1:75637-75837(+)	CP159809.1:79125-79325(+)	66	0	0.0911	0	44.5	153.5	0.0658	2.6126	0	0	0.0975
core	C00322	LFLBOEME_00079	OBFDJIJE_00076	Uisw_121	Uisw_094	CP159816.1:69891-70091(+)	CP159823.1:73506-73706(+)	66	0	0.1381	0	49.8	148.2	0.1024	5.6053	0	0	0.1357
core	C00322	LFLBOEME_00079	PGNALJJH_00077	Uisw_121	Uisw_116	CP159816.1:69891-70091(+)	CP159817.1:69899-70099(+)	66	0	0
core	C00322	LFLBOEME_00079	PPLMOOGC_00080	Uisw_121	Uisw_113	CP159816.1:69891-70091(+)	CP159809.1:79125-79325(+)	66	0	0.1651	0	47.4	150.6	0.1213	5.3237	0	0	0.169
core	C00322	OBFDJIJE_00076	PGNALJJH_00077	Uisw_094	Uisw_116	CP159823.1:73506-73706(+)	CP159817.1:69899-70099(+)	66	0	0.1381	0	49.8	148.2	0.1024	5.6053	0	0	0.1357
core	C00322	OBFDJIJE_00076	PPLMOOGC_00080	Uisw_094	Uisw_113	CP159823.1:73506-73706(+)	CP159809.1:79125-79325(+)	66	0	0.0668	0	48	150	0.0478	4.6	0	0	0.0657
core	C00322	PGNALJJH_00077	PPLMOOGC_00080	Uisw_116	Uisw_113	CP159817.1:69899-70099(+)	CP159809.1:79125-79325(+)	66	0	0.1651	0	47.4	150.6	0.1213	5.3237	0	0	0.169
core	C00323	CJJOGPBC_00267	CNCELHHH_00942	Uisw_104	Uisw_099_02	CP159820.1:249450-249830(+)	CP159822.1:846342-846722(-)	126	0	0.065	0	59.4	318.6	0.0429	8.1665	0	0	0.0911
core	C00323	CJJOGPBC_00267	ECJBPIKB_00278	Uisw_104	Uisw_136	CP159820.1:249450-249830(+)	CP159812.1:266204-266584(+)	126	0	0.1073	0	60.4	317.6	0.0716	23.7144	0	0	0.1494
core	C00323	CJJOGPBC_00267	EJFGMDNC_01039	Uisw_104	Uisw_130	CP159820.1:249450-249830(+)	CP159814.1:942728-943108(-)	126	0.0067	0.0789	0.0849176	61.4	316.6	0.0683	7.9399	0.0591	0.0063	0.1074
core	C00323	CJJOGPBC_00267	FEBIKCLH_00981	Uisw_104	Uisw_134_02	CP159820.1:249450-249830(+)	CP159813.1:875951-876331(-)	126	0.0169	0.252	0.0670635	59.1	318.9	0.2334	5.0066	0.0385	0.0159	0.4118
core	C00323	CJJOGPBC_00267	FNINCDKH_00319	Uisw_104	Uisw_092	CP159820.1:249450-249830(+)	CP159824.1:295755-296135(+)	126	0.0034	0.0786	0.043257	59.2	318.8	0.0598	7.6467	0.0285	0.0031	0.1104
core	C00323	CJJOGPBC_00267	FNLKJNEN_01032	Uisw_104	Uisw_137	CP159820.1:249450-249830(+)	CP159811.1:934157-934537(-)	126	0.0136	0.1815	0.0749311	53.6	324.4	0.1627	1.6243	0.0405	0.0124	0.3072
core	C00323	CJJOGPBC_00267	HIDBPKEE_00306	Uisw_104	Uisw_106	CP159820.1:249450-249830(+)	CP159819.1:278730-279110(+)	126	0	0.0928	0	54.5	323.5	0.0627	3.9519	0	0	0.145
core	C00323	CJJOGPBC_00267	IBAAIHMM_01007	Uisw_104	Uisw_127	CP159820.1:249450-249830(+)	CP159815.1:908564-908944(-)	126	0.0067	0.1829	0.036632	55.5	322.5	0.1469	4.4597	0.0209	0.0062	0.2974
core	C00323	CJJOGPBC_00267	JLMHJNBC_00247	Uisw_104	Uisw_090	CP159820.1:249450-249830(+)	CP159810.1:221820-222200(+)	126	0.0034	0.0652	0.0521472	55.8	322.2	0.0502	4.6	0.0326	0.0031	0.0955
core	C00323	CJJOGPBC_00267	KLCMNADK_00265	Uisw_104	Uisw_101	CP159820.1:249450-249830(+)	CP159821.1:246630-247010(+)	126	0	0
core	C00323	CJJOGPBC_00267	LFLBOEME_00271	Uisw_104	Uisw_121	CP159820.1:249450-249830(+)	CP159816.1:240906-241286(+)	126	0.0136	0.3797	0.0358178	55.7	322.3	0.4337	1.8708	0.0138	0.0125	0.9088
core	C00323	CJJOGPBC_00267	OBFDJIJE_00285	Uisw_104	Uisw_094	CP159820.1:249450-249830(+)	CP159823.1:266895-267275(+)	126	0.0102	0.1819	0.0560748	50.9	327.1	0.1639	1.9683	0.0267	0.0092	0.3466
core	C00323	CJJOGPBC_00267	PGNALJJH_00295	Uisw_104	Uisw_116	CP159820.1:249450-249830(+)	CP159817.1:261165-261545(+)	126	0	0.065	0	57.5	320.5	0.0426	4.0363	0	0	0.0932
core	C00323	CJJOGPBC_00267	PPLMOOGC_01029	Uisw_104	Uisw_113	CP159820.1:249450-249830(+)	CP159809.1:945592-945972(-)	126	0.0034	0.065	0.0523077	60.4	317.6	0.05	4.6	0.036	0.0032	0.0876
core	C00323	CNCELHHH_00942	ECJBPIKB_00278	Uisw_099_02	Uisw_136	CP159822.1:846342-846722(-)	CP159812.1:266204-266584(+)	126	0	0.1219	0	56.9	321.1	0.082	11.682	0	0	0.1817
core	C00323	CNCELHHH_00942	EJFGMDNC_01039	Uisw_099_02	Uisw_130	CP159822.1:846342-846722(-)	CP159814.1:942728-943108(-)	126	0.0067	0.0928	0.0721983	57.5	320.5	0.0766	4.6	0.0472	0.0063	0.1328
core	C00323	CNCELHHH_00942	FEBIKCLH_00981	Uisw_099_02	Uisw_134_02	CP159822.1:846342-846722(-)	CP159813.1:875951-876331(-)	126	0.0169	0.2008	0.0841633	57.4	320.6	0.1895	4.8457	0.0481	0.0158	0.328
core	C00323	CNCELHHH_00942	FNINCDKH_00319	Uisw_099_02	Uisw_092	CP159822.1:846342-846722(-)	CP159824.1:295755-296135(+)	126	0.0034	0.0925	0.0367568	52.8	325.2	0.0701	2.6478	0.0208	0.0031	0.1482
core	C00323	CNCELHHH_00942	FNLKJNEN_01032	Uisw_099_02	Uisw_137	CP159822.1:846342-846722(-)	CP159811.1:934157-934537(-)	126	0.0136	0.1974	0.0688956	52.5	325.5	0.1755	1.6577	0.036	0.0124	0.3446
core	C00323	CNCELHHH_00942	HIDBPKEE_00306	Uisw_099_02	Uisw_106	CP159822.1:846342-846722(-)	CP159819.1:278730-279110(+)	126	0	0.1069	0	53.4	324.6	0.0724	4.6	0	0	0.1708
core	C00323	CNCELHHH_00942	IBAAIHMM_01007	Uisw_099_02	Uisw_127	CP159822.1:846342-846722(-)	CP159815.1:908564-908944(-)	126	0.0067	0.1365	0.0490842	52.4	325.6	0.112	3.0852	0.0267	0.0062	0.2309
core	C00323	CNCELHHH_00942	JLMHJNBC_00247	Uisw_099_02	Uisw_090	CP159822.1:846342-846722(-)	CP159810.1:221820-222200(+)	126	0.0034	0.0516	0.0658915	56.6	321.4	0.0417	11.09	0.0415	0.0031	0.0751
core	C00323	CNCELHHH_00942	KLCMNADK_00265	Uisw_099_02	Uisw_101	CP159822.1:846342-846722(-)	CP159821.1:246630-247010(+)	126	0	0.065	0	59.4	318.6	0.0429	8.1665	0	0	0.0911
core	C00323	CNCELHHH_00942	LFLBOEME_00271	Uisw_099_02	Uisw_121	CP159822.1:846342-846722(-)	CP159816.1:240906-241286(+)	126	0.0136	0.3592	0.0378619	54	324	0.4355	1.7151	0.0132	0.0125	0.9421
core	C00323	CNCELHHH_00942	OBFDJIJE_00285	Uisw_099_02	Uisw_094	CP159822.1:846342-846722(-)	CP159823.1:266895-267275(+)	126	0.0102	0.1358	0.0751105	52.3	325.7	0.1197	4.6	0.0403	0.0093	0.2305
core	C00323	CNCELHHH_00942	PGNALJJH_00295	Uisw_099_02	Uisw_116	CP159822.1:846342-846722(-)	CP159817.1:261165-261545(+)	126	0	0.0515	0	56.4	321.6	0.0338	4.6	0	0	0.0755
core	C00323	CNCELHHH_00942	PPLMOOGC_01029	Uisw_099_02	Uisw_113	CP159822.1:846342-846722(-)	CP159809.1:945592-945972(-)	126	0.0034	0.0787	0.043202	63.8	314.2	0.06	21.8454	0.031	0.0032	0.1028
core	C00323	ECJBPIKB_00278	EJFGMDNC_01039	Uisw_136	Uisw_130	CP159812.1:266204-266584(+)	CP159814.1:942728-943108(-)	126	0.0067	0.137	0.0489051	59.4	318.6	0.1084	11.682	0.0321	0.0063	0.1962
core	C00323	ECJBPIKB_00278	FEBIKCLH_00981	Uisw_136	Uisw_134_02	CP159812.1:266204-266584(+)	CP159813.1:875951-876331(-)	126	0.0169	0.2895	0.0583765	56.8	321.2	0.2657	5.6652	0.0315	0.0157	0.5006
core	C00323	ECJBPIKB_00278	FNINCDKH_00319	Uisw_136	Uisw_092	CP159812.1:266204-266584(+)	CP159824.1:295755-296135(+)	126	0.0034	0.1072	0.0317164	58.1	319.9	0.0799	23.3414	0.0201	0.0031	0.156
core	C00323	ECJBPIKB_00278	FNLKJNEN_01032	Uisw_136	Uisw_137	CP159812.1:266204-266584(+)	CP159811.1:934157-934537(-)	126	0.0136	0.1823	0.0746023	55	323	0.1638	3.5788	0.0414	0.0125	0.3019
core	C00323	ECJBPIKB_00278	HIDBPKEE_00306	Uisw_136	Uisw_106	CP159812.1:266204-266584(+)	CP159819.1:278730-279110(+)	126	0	0.0931	0	55.3	322.7	0.0622	17.2354	0	0	0.1416
core	C00323	ECJBPIKB_00278	IBAAIHMM_01007	Uisw_136	Uisw_127	CP159812.1:266204-266584(+)	CP159815.1:908564-908944(-)	126	0.0067	0.2164	0.0309612	55.6	322.4	0.1688	15.2732	0.018	0.0062	0.3463
core	C00323	ECJBPIKB_00278	JLMHJNBC_00247	Uisw_136	Uisw_090	CP159812.1:266204-266584(+)	CP159810.1:221820-222200(+)	126	0.0034	0.0654	0.0519878	54.9	323.1	0.0506	9.7162	0.0317	0.0031	0.0978
core	C00323	ECJBPIKB_00278	KLCMNADK_00265	Uisw_136	Uisw_101	CP159812.1:266204-266584(+)	CP159821.1:246630-247010(+)	126	0	0.1073	0	60.4	317.6	0.0716	23.7144	0	0	0.1494
core	C00323	ECJBPIKB_00278	LFLBOEME_00271	Uisw_136	Uisw_121	CP159812.1:266204-266584(+)	CP159816.1:240906-241286(+)	126	0.0136	0.3817	0.0356301	55.8	322.2	0.4034	2.8426	0.0149	0.0125	0.839
core	C00323	ECJBPIKB_00278	OBFDJIJE_00285	Uisw_136	Uisw_094	CP159812.1:266204-266584(+)	CP159823.1:266895-267275(+)	126	0.0101	0.2152	0.0469331	51.8	326.2	0.1824	6.0061	0.024	0.0093	0.3854
core	C00323	ECJBPIKB_00278	PGNALJJH_00295	Uisw_136	Uisw_116	CP159812.1:266204-266584(+)	CP159817.1:261165-261545(+)	126	0	0.0931	0	57.5	320.5	0.0608	8.8327	0	0	0.1332
core	C00323	ECJBPIKB_00278	PPLMOOGC_01029	Uisw_136	Uisw_113	CP159812.1:266204-266584(+)	CP159809.1:945592-945972(-)	126	0.0034	0.1219	0.0278917	63	315	0.0896	35.2567	0.0195	0.0032	0.1632
core	C00323	EJFGMDNC_01039	FEBIKCLH_00981	Uisw_130	Uisw_134_02	CP159814.1:942728-943108(-)	CP159813.1:875951-876331(-)	126	0.0238	0.1534	0.15515	60.4	317.6	0.1624	6.2996	0.1014	0.0224	0.221
core	C00323	EJFGMDNC_01039	FNINCDKH_00319	Uisw_130	Uisw_092	CP159814.1:942728-943108(-)	CP159824.1:295755-296135(+)	126	0.0101	0.1069	0.0944808	54.7	323.3	0.0964	2.5665	0.056	0.0093	0.1668
core	C00323	EJFGMDNC_01039	FNLKJNEN_01032	Uisw_130	Uisw_137	CP159814.1:942728-943108(-)	CP159811.1:934157-934537(-)	126	0.0136	0.1509	0.0901259	59.1	318.9	0.1329	4.6	0.059	0.0127	0.2149
core	C00323	EJFGMDNC_01039	HIDBPKEE_00306	Uisw_130	Uisw_106	CP159814.1:942728-943108(-)	CP159819.1:278730-279110(+)	126	0.0067	0.1517	0.0441661	55.5	322.5	0.1229	4.6	0.0256	0.0062	0.243
core	C00323	EJFGMDNC_01039	IBAAIHMM_01007	Uisw_130	Uisw_127	CP159814.1:942728-943108(-)	CP159815.1:908564-908944(-)	126	0.0135	0.122	0.110656	54.3	323.7	0.1157	3.0852	0.0642	0.0125	0.1942
core	C00323	EJFGMDNC_01039	JLMHJNBC_00247	Uisw_130	Uisw_090	CP159814.1:942728-943108(-)	CP159810.1:221820-222200(+)	126	0.0101	0.1219	0.0828548	59	319	0.1082	10.8402	0.0527	0.0095	0.1798
core	C00323	EJFGMDNC_01039	KLCMNADK_00265	Uisw_130	Uisw_101	CP159814.1:942728-943108(-)	CP159821.1:246630-247010(+)	126	0.0067	0.0789	0.0849176	61.4	316.6	0.0683	7.9399	0.0591	0.0063	0.1074
core	C00323	EJFGMDNC_01039	LFLBOEME_00271	Uisw_130	Uisw_121	CP159814.1:942728-943108(-)	CP159816.1:240906-241286(+)	126	0.0136	0.3022	0.0450033	62.9	315.1	0.2574	6.8345	0.0285	0.0128	0.451
core	C00323	EJFGMDNC_01039	OBFDJIJE_00285	Uisw_130	Uisw_094	CP159814.1:942728-943108(-)	CP159823.1:266895-267275(+)	126	0.017	0.0926	0.183585	54.3	323.7	0.102	4.6	0.1089	0.0156	0.1435
core	C00323	EJFGMDNC_01039	PGNALJJH_00295	Uisw_130	Uisw_116	CP159814.1:942728-943108(-)	CP159817.1:261165-261545(+)	126	0.0067	0.0929	0.0721206	58.5	319.5	0.0789	4.6	0.0464	0.0063	0.1356
core	C00323	EJFGMDNC_01039	PPLMOOGC_01029	Uisw_130	Uisw_113	CP159814.1:942728-943108(-)	CP159809.1:945592-945972(-)	126	0.0101	0.1216	0.0830592	66.1	311.9	0.1063	21.2693	0.0618	0.0097	0.1569
core	C00323	FEBIKCLH_00981	FNINCDKH_00319	Uisw_134_02	Uisw_092	CP159813.1:875951-876331(-)	CP159824.1:295755-296135(+)	126	0.0204	0.2172	0.0939227	58.6	319.4	0.2077	6.4423	0.0557	0.0191	0.3424
core	C00323	FEBIKCLH_00981	FNLKJNEN_01032	Uisw_134_02	Uisw_137	CP159813.1:875951-876331(-)	CP159811.1:934157-934537(-)	126	0.0238	0.2335	0.101927	56.8	321.2	0.2299	3.1363	0.0575	0.0221	0.3849
core	C00323	FEBIKCLH_00981	HIDBPKEE_00306	Uisw_134_02	Uisw_106	CP159813.1:875951-876331(-)	CP159819.1:278730-279110(+)	126	0.0169	0.2348	0.0719761	55.1	322.9	0.2248	4.6546	0.0371	0.0157	0.4225
core	C00323	FEBIKCLH_00981	IBAAIHMM_01007	Uisw_134_02	Uisw_127	CP159813.1:875951-876331(-)	CP159815.1:908564-908944(-)	126	0.0169	0.1382	0.122287	57.4	320.6	0.1371	8.1664	0.0743	0.0158	0.2126
core	C00323	FEBIKCLH_00981	JLMHJNBC_00247	Uisw_134_02	Uisw_090	CP159813.1:875951-876331(-)	CP159810.1:221820-222200(+)	126	0.0135	0.2352	0.057398	54.9	323.1	0.2164	3.7949	0.0295	0.0125	0.4233
core	C00323	FEBIKCLH_00981	KLCMNADK_00265	Uisw_134_02	Uisw_101	CP159813.1:875951-876331(-)	CP159821.1:246630-247010(+)	126	0.0169	0.252	0.0670635	59.1	318.9	0.2334	5.0066	0.0385	0.0159	0.4118
core	C00323	FEBIKCLH_00981	LFLBOEME_00271	Uisw_134_02	Uisw_121	CP159813.1:875951-876331(-)	CP159816.1:240906-241286(+)	126	0.0238	0.251	0.0948207	59.5	318.5	0.2462	3.7444	0.0555	0.0223	0.4021
core	C00323	FEBIKCLH_00981	OBFDJIJE_00285	Uisw_134_02	Uisw_094	CP159813.1:875951-876331(-)	CP159823.1:266895-267275(+)	126	0.0204	0.1079	0.189064	55.4	322.6	0.1203	7.7624	0.1157	0.0189	0.1634
core	C00323	FEBIKCLH_00981	PGNALJJH_00295	Uisw_134_02	Uisw_116	CP159813.1:875951-876331(-)	CP159817.1:261165-261545(+)	126	0.0169	0.201	0.0840796	58.8	319.2	0.1917	5.3748	0.0488	0.0158	0.3246
core	C00323	FEBIKCLH_00981	PPLMOOGC_01029	Uisw_134_02	Uisw_113	CP159813.1:875951-876331(-)	CP159809.1:945592-945972(-)	126	0.0204	0.2698	0.0756116	62.5	315.5	0.2512	7.0564	0.0472	0.0193	0.4091
core	C00323	FNINCDKH_00319	FNLKJNEN_01032	Uisw_092	Uisw_137	CP159824.1:295755-296135(+)	CP159811.1:934157-934537(-)	126	0.017	0.1504	0.113032	55.6	322.4	0.1453	3.1441	0.0657	0.0157	0.2386
core	C00323	FNINCDKH_00319	HIDBPKEE_00306	Uisw_092	Uisw_106	CP159824.1:295755-296135(+)	CP159819.1:278730-279110(+)	126	0.0034	0.065	0.0523077	53.4	324.6	0.0503	4.6	0.0309	0.0031	0.1
core	C00323	FNINCDKH_00319	IBAAIHMM_01007	Uisw_092	Uisw_127	CP159824.1:295755-296135(+)	CP159815.1:908564-908944(-)	126	0.0101	0.1515	0.0666667	53.8	324.2	0.1296	4.364	0.0376	0.0093	0.2477
core	C00323	FNINCDKH_00319	JLMHJNBC_00247	Uisw_092	Uisw_090	CP159824.1:295755-296135(+)	CP159810.1:221820-222200(+)	126	0.0067	0.0928	0.0721983	56.5	321.5	0.0779	10.3352	0.0452	0.0062	0.1383
core	C00323	FNINCDKH_00319	KLCMNADK_00265	Uisw_092	Uisw_101	CP159824.1:295755-296135(+)	CP159821.1:246630-247010(+)	126	0.0034	0.0786	0.043257	59.2	318.8	0.0598	7.6467	0.0285	0.0031	0.1104
core	C00323	FNINCDKH_00319	LFLBOEME_00271	Uisw_092	Uisw_121	CP159824.1:295755-296135(+)	CP159816.1:240906-241286(+)	126	0.017	0.3391	0.0501327	57	321	0.3529	2.9039	0.0228	0.0157	0.6915
core	C00323	FNINCDKH_00319	OBFDJIJE_00285	Uisw_092	Uisw_094	CP159824.1:295755-296135(+)	CP159823.1:266895-267275(+)	126	0.0136	0.1816	0.0748899	47.9	330.1	0.1714	1.2421	0.0334	0.0122	0.3661
core	C00323	FNINCDKH_00319	PGNALJJH_00295	Uisw_092	Uisw_116	CP159824.1:295755-296135(+)	CP159817.1:261165-261545(+)	126	0.0034	0.065	0.0523077	55.8	322.2	0.0506	3.9519	0.0322	0.0031	0.0964
core	C00323	FNINCDKH_00319	PPLMOOGC_01029	Uisw_092	Uisw_113	CP159824.1:295755-296135(+)	CP159809.1:945592-945972(-)	126	0.0068	0.0925	0.0735135	62.9	315.1	0.0771	13.9488	0.052	0.0064	0.1226
core	C00323	FNLKJNEN_01032	HIDBPKEE_00306	Uisw_137	Uisw_106	CP159811.1:934157-934537(-)	CP159819.1:278730-279110(+)	126	0.0136	0.1977	0.0687911	51	327	0.1916	1.6577	0.0313	0.0123	0.3946
core	C00323	FNLKJNEN_01032	IBAAIHMM_01007	Uisw_137	Uisw_127	CP159811.1:934157-934537(-)	CP159815.1:908564-908944(-)	126	0.0136	0.151	0.0900662	54.4	323.6	0.1352	3.3272	0.0522	0.0125	0.2391
core	C00323	FNLKJNEN_01032	JLMHJNBC_00247	Uisw_137	Uisw_090	CP159811.1:934157-934537(-)	CP159810.1:221820-222200(+)	126	0.017	0.198	0.0858586	54.3	323.7	0.1819	3.1698	0.0475	0.0156	0.3289
core	C00323	FNLKJNEN_01032	KLCMNADK_00265	Uisw_137	Uisw_101	CP159811.1:934157-934537(-)	CP159821.1:246630-247010(+)	126	0.0136	0.1815	0.0749311	53.6	324.4	0.1627	1.6243	0.0405	0.0124	0.3072
core	C00323	FNLKJNEN_01032	LFLBOEME_00271	Uisw_137	Uisw_121	CP159811.1:934157-934537(-)	CP159816.1:240906-241286(+)	126	0.0136	0.3001	0.0453182	60	318	0.2618	3.8855	0.0263	0.0127	0.4827
core	C00323	FNLKJNEN_01032	OBFDJIJE_00285	Uisw_137	Uisw_094	CP159811.1:934157-934537(-)	CP159823.1:266895-267275(+)	126	0.0136	0.197	0.0690355	53	325	0.172	3.3235	0.0373	0.0124	0.3329
core	C00323	FNLKJNEN_01032	PGNALJJH_00295	Uisw_137	Uisw_116	CP159811.1:934157-934537(-)	CP159817.1:261165-261545(+)	126	0.0136	0.1976	0.0688259	53.2	324.8	0.1778	1.6577	0.036	0.0124	0.3454
core	C00323	FNLKJNEN_01032	PPLMOOGC_01029	Uisw_137	Uisw_113	CP159811.1:934157-934537(-)	CP159809.1:945592-945972(-)	126	0.017	0.2305	0.0737527	59	319	0.206	3.4377	0.0447	0.0158	0.3544
core	C00323	HIDBPKEE_00306	IBAAIHMM_01007	Uisw_106	Uisw_127	CP159819.1:278730-279110(+)	CP159815.1:908564-908944(-)	126	0.0067	0.1673	0.0400478	49.5	328.5	0.1406	2.2464	0.0192	0.0061	0.3177
core	C00323	HIDBPKEE_00306	JLMHJNBC_00247	Uisw_106	Uisw_090	CP159819.1:278730-279110(+)	CP159810.1:221820-222200(+)	126	0.0034	0.079	0.043038	52.6	325.4	0.0606	5.4853	0.0244	0.0031	0.1261
core	C00323	HIDBPKEE_00306	KLCMNADK_00265	Uisw_106	Uisw_101	CP159819.1:278730-279110(+)	CP159821.1:246630-247010(+)	126	0	0.0928	0	54.5	323.5	0.0627	3.9519	0	0	0.145
core	C00323	HIDBPKEE_00306	LFLBOEME_00271	Uisw_106	Uisw_121	CP159819.1:278730-279110(+)	CP159816.1:240906-241286(+)	126	0.0136	0.3598	0.0377988	52.7	325.3	0.5737	1.8302	0.0096	0.0124	1.294
core	C00323	HIDBPKEE_00306	OBFDJIJE_00285	Uisw_106	Uisw_094	CP159819.1:278730-279110(+)	CP159823.1:266895-267275(+)	126	0.0101	0.1981	0.0509844	50.2	327.8	0.1702	4.6	0.0251	0.0092	0.3668
core	C00323	HIDBPKEE_00306	PGNALJJH_00295	Uisw_106	Uisw_116	CP159819.1:278730-279110(+)	CP159817.1:261165-261545(+)	126	0	0.0516	0	54.4	323.6	0.0336	4.6	0	0	0.0777
core	C00323	HIDBPKEE_00306	PPLMOOGC_01029	Uisw_106	Uisw_113	CP159819.1:278730-279110(+)	CP159809.1:945592-945972(-)	126	0.0034	0.107	0.0317757	59.8	318.2	0.0798	10.6679	0.0208	0.0031	0.1514
core	C00323	IBAAIHMM_01007	JLMHJNBC_00247	Uisw_127	Uisw_090	CP159815.1:908564-908944(-)	CP159810.1:221820-222200(+)	126	0.0101	0.1675	0.0602985	53.6	324.4	0.142	6.4388	0.0335	0.0093	0.2777
core	C00323	IBAAIHMM_01007	KLCMNADK_00265	Uisw_127	Uisw_101	CP159815.1:908564-908944(-)	CP159821.1:246630-247010(+)	126	0.0067	0.1829	0.036632	55.5	322.5	0.1469	4.4597	0.0209	0.0062	0.2974
core	C00323	IBAAIHMM_01007	LFLBOEME_00271	Uisw_127	Uisw_121	CP159815.1:908564-908944(-)	CP159816.1:240906-241286(+)	126	0.0101	0.2486	0.0406275	51.8	326.2	0.2422	1.372	0.0174	0.0093	0.5308
core	C00323	IBAAIHMM_01007	OBFDJIJE_00285	Uisw_127	Uisw_094	CP159815.1:908564-908944(-)	CP159823.1:266895-267275(+)	126	0.0034	0.1069	0.0318054	48.9	329.1	0.0811	2.3089	0.0161	0.003	0.1886
core	C00323	IBAAIHMM_01007	PGNALJJH_00295	Uisw_127	Uisw_116	CP159815.1:908564-908944(-)	CP159817.1:261165-261545(+)	126	0.0067	0.1366	0.0490483	55	323	0.1123	4.6196	0.0282	0.0062	0.2209
core	C00323	IBAAIHMM_01007	PPLMOOGC_01029	Uisw_127	Uisw_113	CP159815.1:908564-908944(-)	CP159809.1:945592-945972(-)	126	0.0101	0.199	0.0507538	59.4	318.6	0.1645	8.1619	0.0318	0.0095	0.2979
core	C00323	JLMHJNBC_00247	KLCMNADK_00265	Uisw_090	Uisw_101	CP159810.1:221820-222200(+)	CP159821.1:246630-247010(+)	126	0.0034	0.0652	0.0521472	55.8	322.2	0.0502	4.6	0.0326	0.0031	0.0955
core	C00323	JLMHJNBC_00247	LFLBOEME_00271	Uisw_090	Uisw_121	CP159810.1:221820-222200(+)	CP159816.1:240906-241286(+)	126	0.017	0.3604	0.0471698	53.7	324.3	0.4111	1.9864	0.0179	0.0156	0.8708
core	C00323	JLMHJNBC_00247	OBFDJIJE_00285	Uisw_090	Uisw_094	CP159810.1:221820-222200(+)	CP159823.1:266895-267275(+)	126	0.0136	0.1666	0.0816327	50.3	327.7	0.154	3.6004	0.0403	0.0123	0.3055
core	C00323	JLMHJNBC_00247	PGNALJJH_00295	Uisw_090	Uisw_116	CP159810.1:221820-222200(+)	CP159817.1:261165-261545(+)	126	0.0034	0.0517	0.065764	55.8	322.2	0.0414	5.529	0.0411	0.0031	0.0756
core	C00323	JLMHJNBC_00247	PPLMOOGC_01029	Uisw_090	Uisw_113	CP159810.1:221820-222200(+)	CP159809.1:945592-945972(-)	126	0.0067	0.0789	0.0849176	57.4	320.6	0.0672	4.6	0.0556	0.0063	0.1126
core	C00323	KLCMNADK_00265	LFLBOEME_00271	Uisw_101	Uisw_121	CP159821.1:246630-247010(+)	CP159816.1:240906-241286(+)	126	0.0136	0.3797	0.0358178	55.7	322.3	0.4337	1.8708	0.0138	0.0125	0.9088
core	C00323	KLCMNADK_00265	OBFDJIJE_00285	Uisw_101	Uisw_094	CP159821.1:246630-247010(+)	CP159823.1:266895-267275(+)	126	0.0102	0.1819	0.0560748	50.9	327.1	0.1639	1.9683	0.0267	0.0092	0.3466
core	C00323	KLCMNADK_00265	PGNALJJH_00295	Uisw_101	Uisw_116	CP159821.1:246630-247010(+)	CP159817.1:261165-261545(+)	126	0	0.065	0	57.5	320.5	0.0426	4.0363	0	0	0.0932
core	C00323	KLCMNADK_00265	PPLMOOGC_01029	Uisw_101	Uisw_113	CP159821.1:246630-247010(+)	CP159809.1:945592-945972(-)	126	0.0034	0.065	0.0523077	60.4	317.6	0.05	4.6	0.036	0.0032	0.0876
core	C00323	LFLBOEME_00271	OBFDJIJE_00285	Uisw_121	Uisw_094	CP159816.1:240906-241286(+)	CP159823.1:266895-267275(+)	126	0.0136	0.2646	0.0513983	55.1	322.9	0.2471	3.646	0.0254	0.0125	0.4917
core	C00323	LFLBOEME_00271	PGNALJJH_00295	Uisw_121	Uisw_116	CP159816.1:240906-241286(+)	CP159817.1:261165-261545(+)	126	0.0136	0.3596	0.0378198	55.2	322.8	0.438	1.8798	0.0135	0.0125	0.9274
core	C00323	LFLBOEME_00271	PPLMOOGC_01029	Uisw_121	Uisw_113	CP159816.1:240906-241286(+)	CP159809.1:945592-945972(-)	126	0.017	0.4442	0.038271	62.7	315.3	0.4395	4.7842	0.02	0.016	0.8022
core	C00323	OBFDJIJE_00285	PGNALJJH_00295	Uisw_094	Uisw_116	CP159823.1:266895-267275(+)	CP159817.1:261165-261545(+)	126	0.0102	0.1663	0.0613349	53.3	324.7	0.143	4.6	0.0331	0.0093	0.281
core	C00323	OBFDJIJE_00285	PPLMOOGC_01029	Uisw_094	Uisw_113	CP159823.1:266895-267275(+)	CP159809.1:945592-945972(-)	126	0.0136	0.1979	0.0687216	57.2	320.8	0.1748	7.2693	0.0401	0.0126	0.3142
core	C00323	PGNALJJH_00295	PPLMOOGC_01029	Uisw_116	Uisw_113	CP159817.1:261165-261545(+)	CP159809.1:945592-945972(-)	126	0.0034	0.0787	0.043202	63.4	314.6	0.0594	10.8797	0.0311	0.0032	0.1023
core	C00324	CJJOGPBC_00581	CNCELHHH_00486	Uisw_104	Uisw_099_02	CP159820.1:560652-560900(-)	CP159822.1:446281-446532(-)	82	0.1173	1.0835	0.10826	29.2	216.8	1.1831	1.8221	0.0422	0.1068	2.5304
core	C00324	CJJOGPBC_00581	ECJBPIKB_00535	Uisw_104	Uisw_136	CP159820.1:560652-560900(-)	CP159812.1:503528-503776(-)	82	0.0311	0.0869	0.357883	38.6	207.4	0.1286	6.9616	0.259	0.0296	0.1143
core	C00324	CJJOGPBC_00581	EJFGMDNC_00544	Uisw_104	Uisw_130	CP159820.1:560652-560900(-)	CP159814.1:504128-504376(-)	82	0.0579	0.2688	0.215402	36	210	0.3259	3.6793	0.129	0.0546	0.4235
core	C00324	CJJOGPBC_00581	FEBIKCLH_00765	Uisw_104	Uisw_134_02	CP159820.1:560652-560900(-)	CP159813.1:683048-683299(+)	82	0.15	1.7264	0.086886	35.9	210.1	1.5413	1.8871	0.0528	0.1419	2.6865
core	C00324	CJJOGPBC_00581	FNINCDKH_00513	Uisw_104	Uisw_092	CP159820.1:560652-560900(-)	CP159824.1:466822-467076(-)	82	0.1199	1.3837	0.0866517	39	207	1.5982	2.6825	0.042	0.1154	2.7477
core	C00324	CJJOGPBC_00581	FNLKJNEN_00798	Uisw_104	Uisw_137	CP159820.1:560652-560900(-)	CP159811.1:719274-719525(+)	82	0.1028	0.3343	0.307508	32.6	213.4	0.4999	4.3543	0.1507	0.0954	0.6329
core	C00324	CJJOGPBC_00581	HIDBPKEE_00542	Uisw_104	Uisw_106	CP159820.1:560652-560900(-)	CP159819.1:498374-498622(-)	82	0.0416	0.2146	0.193849	41.5	204.5	0.2365	10.209	0.1509	0.0404	0.2679
core	C00324	CJJOGPBC_00581	IBAAIHMM_00778	Uisw_104	Uisw_127	CP159820.1:560652-560900(-)	CP159815.1:699720-699971(+)	82	0.1293	1.0762	0.120145	32.6	213.4	1.3513	2.2848	0.0459	0.1198	2.6135
core	C00324	CJJOGPBC_00581	JLMHJNBC_00852	Uisw_104	Uisw_090	CP159820.1:560652-560900(-)	CP159810.1:759293-759490(+)	65	0.0461	0.1745	0.264183	30.2	164.8	0.2183	2.5397	0.1901	0.0438	0.2305
core	C00324	CJJOGPBC_00581	KLCMNADK_00578	Uisw_104	Uisw_101	CP159820.1:560652-560900(-)	CP159821.1:565377-565625(-)	82	0.0051	0		34.8	211.2	0.0122	4.6	99	0.0047	0
core	C00324	CJJOGPBC_00581	LFLBOEME_00501	Uisw_104	Uisw_121	CP159820.1:560652-560900(-)	CP159816.1:477692-477940(-)	82	0.0524	0.3001	0.174608	34.7	211.3	0.3396	3.6045	0.0976	0.0491	0.5032
core	C00324	CJJOGPBC_00581	OBFDJIJE_00595	Uisw_104	Uisw_094	CP159820.1:560652-560900(-)	CP159823.1:548299-548547(-)	82	0.0363	0.1111	0.326733	33.7	212.3	0.1588	3.483	0.1948	0.0338	0.1735
core	C00324	CJJOGPBC_00581	PGNALJJH_00489	Uisw_104	Uisw_116	CP159820.1:560652-560900(-)	CP159817.1:432382-432630(-)	82	0.0524	0.3001	0.174608	34.7	211.3	0.3396	3.6045	0.0976	0.0491	0.5032
core	C00324	CJJOGPBC_00581	PPLMOOGC_00784	Uisw_104	Uisw_113	CP159820.1:560652-560900(-)	CP159809.1:711709-711957(+)	82	0.0206	0.0207	0.995169	36.1	209.9	0.0619	4.6	0.6851	0.0193	0.0282
core	C00324	CNCELHHH_00486	ECJBPIKB_00535	Uisw_099_02	Uisw_136	CP159822.1:446281-446532(-)	CP159812.1:503528-503776(-)	82	0.1115	1.2752	0.0874373	31.1	214.9	1.2449	1.7817	0.0397	0.1024	2.5772
core	C00324	CNCELHHH_00486	EJFGMDNC_00544	Uisw_099_02	Uisw_130	CP159822.1:446281-446532(-)	CP159814.1:504128-504376(-)	82	0.1085	1.3397	0.0809883	30.8	215.2	1.2277	1.5654	0.0387	0.0996	2.5711
core	C00324	CNCELHHH_00486	FEBIKCLH_00765	Uisw_099_02	Uisw_134_02	CP159822.1:446281-446532(-)	CP159813.1:683048-683299(+)	83	0.0893	1.0816	0.0825629	52.7	196.3	0.9826	9.4777	0.0774	0.093	1.2011
core	C00324	CNCELHHH_00486	FNINCDKH_00513	Uisw_099_02	Uisw_092	CP159822.1:446281-446532(-)	CP159824.1:466822-467076(-)	82	0.0738	0.8615	0.0856645	46.7	199.3	1.2959	5.348	0.038	0.0743	1.9583
core	C00324	CNCELHHH_00486	FNLKJNEN_00798	Uisw_099_02	Uisw_137	CP159822.1:446281-446532(-)	CP159811.1:719274-719525(+)	83	0.1449	0.9267	0.156361	28.5	220.5	1.2121	1.4256	0.0524	0.1316	2.5123
core	C00324	CNCELHHH_00486	HIDBPKEE_00542	Uisw_099_02	Uisw_106	CP159822.1:446281-446532(-)	CP159819.1:498374-498622(-)	82	0.1068	0.9976	0.107057	30.4	215.6	1.2074	1.5229	0.0383	0.0981	2.5609
core	C00324	CNCELHHH_00486	IBAAIHMM_00778	Uisw_099_02	Uisw_127	CP159822.1:446281-446532(-)	CP159815.1:699720-699971(+)	83	0.073	1.1375	0.0641758	45.5	203.5	0.8847	8.4357	0.0566	0.0729	1.2877
core	C00324	CNCELHHH_00486	JLMHJNBC_00852	Uisw_099_02	Uisw_090	CP159822.1:446281-446532(-)	CP159810.1:759293-759490(+)	65	0.1244	1.584	0.0785354	25.8	169.2	1.2656	1.2057	0.0472	0.1151	2.4368
core	C00324	CNCELHHH_00486	KLCMNADK_00578	Uisw_099_02	Uisw_101	CP159822.1:446281-446532(-)	CP159821.1:565377-565625(-)	82	0.1232	1.0835	0.113706	30.4	215.6	1.2478	2.08	0.0441	0.1129	2.5619
core	C00324	CNCELHHH_00486	LFLBOEME_00501	Uisw_099_02	Uisw_121	CP159822.1:446281-446532(-)	CP159816.1:477692-477940(-)	82	0.1055	1.089	0.0968779	29.8	216.2	1.1803	1.5502	0.0379	0.0964	2.5464
core	C00324	CNCELHHH_00486	OBFDJIJE_00595	Uisw_099_02	Uisw_094	CP159822.1:446281-446532(-)	CP159823.1:548299-548547(-)	82	0.1171	1.1907	0.0983455	33.1	212.9	1.3442	2.7426	0.0415	0.109	2.6256
core	C00324	CNCELHHH_00486	PGNALJJH_00489	Uisw_099_02	Uisw_116	CP159822.1:446281-446532(-)	CP159817.1:432382-432630(-)	82	0.1055	1.089	0.0968779	29.8	216.2	1.1803	1.5502	0.0379	0.0964	2.5464
core	C00324	CNCELHHH_00486	PPLMOOGC_00784	Uisw_099_02	Uisw_113	CP159822.1:446281-446532(-)	CP159809.1:711709-711957(+)	82	0.1264	1.024	0.123438	29.9	216.1	1.2333	1.564	0.0452	0.1152	2.5486
core	C00324	ECJBPIKB_00535	EJFGMDNC_00544	Uisw_136	Uisw_130	CP159812.1:503528-503776(-)	CP159814.1:504128-504376(-)	82	0.0364	0.2678	0.135922	37.4	208.6	0.2655	3.5705	0.0884	0.0345	0.3902
core	C00324	ECJBPIKB_00535	FEBIKCLH_00765	Uisw_136	Uisw_134_02	CP159812.1:503528-503776(-)	CP159813.1:683048-683299(+)	82	0.143	1.9948	0.0716864	37.5	208.5	1.5911	1.9861	0.0501	0.1363	2.7189
core	C00324	ECJBPIKB_00535	FNINCDKH_00513	Uisw_136	Uisw_092	CP159812.1:503528-503776(-)	CP159824.1:466822-467076(-)	82	0.1054	1.5994	0.0658997	39.1	206.9	1.5651	2.4222	0.0368	0.1012	2.7489
core	C00324	ECJBPIKB_00535	FNLKJNEN_00798	Uisw_136	Uisw_137	CP159812.1:503528-503776(-)	CP159811.1:719274-719525(+)	82	0.08	0.3331	0.240168	34.9	211.1	0.4392	4.5897	0.13	0.0751	0.5773
core	C00324	ECJBPIKB_00535	HIDBPKEE_00542	Uisw_136	Uisw_106	CP159812.1:503528-503776(-)	CP159819.1:498374-498622(-)	82	0.0102	0.1608	0.0634328	43.2	202.8	0.1243	9.7237	0.0525	0.0099	0.1892
core	C00324	ECJBPIKB_00535	IBAAIHMM_00778	Uisw_136	Uisw_127	CP159812.1:503528-503776(-)	CP159815.1:699720-699971(+)	82	0.1294	1.0693	0.121014	34.7	211.3	1.4391	2.5741	0.0455	0.1212	2.6607
core	C00324	ECJBPIKB_00535	JLMHJNBC_00852	Uisw_136	Uisw_090	CP159812.1:503528-503776(-)	CP159810.1:759293-759490(+)	65	0.0194	0.1115	0.173991	28.3	166.7	0.1149	1.642	0.1166	0.0182	0.1564
core	C00324	ECJBPIKB_00535	KLCMNADK_00578	Uisw_136	Uisw_101	CP159812.1:503528-503776(-)	CP159821.1:565377-565625(-)	82	0.0364	0.0869	0.418872	40.2	205.8	0.1412	8.7999	0.3207	0.035	0.1091
core	C00324	ECJBPIKB_00535	LFLBOEME_00501	Uisw_136	Uisw_121	CP159812.1:503528-503776(-)	CP159816.1:477692-477940(-)	82	0.031	0.3303	0.0938541	36.2	209.8	0.3052	3.5033	0.0561	0.0293	0.5212
core	C00324	ECJBPIKB_00535	OBFDJIJE_00595	Uisw_136	Uisw_094	CP159812.1:503528-503776(-)	CP159823.1:548299-548547(-)	82	0.0153	0.0645	0.237209	35.4	210.6	0.0758	3.384	0.1602	0.0144	0.0899
core	C00324	ECJBPIKB_00535	PGNALJJH_00489	Uisw_136	Uisw_116	CP159812.1:503528-503776(-)	CP159817.1:432382-432630(-)	82	0.031	0.3303	0.0938541	36.2	209.8	0.3052	3.5033	0.0561	0.0293	0.5212
core	C00324	ECJBPIKB_00535	PPLMOOGC_00784	Uisw_136	Uisw_113	CP159812.1:503528-503776(-)	CP159809.1:711709-711957(+)	82	0.0311	0.0637	0.488226	36.3	209.7	0.114	3.4414	0.3291	0.0292	0.0888
core	C00324	EJFGMDNC_00544	FEBIKCLH_00765	Uisw_130	Uisw_134_02	CP159814.1:504128-504376(-)	CP159813.1:683048-683299(+)	82	0.146	1.6505	0.088458	38.3	207.7	1.6305	1.9574	0.0511	0.1398	2.7338
core	C00324	EJFGMDNC_00544	FNINCDKH_00513	Uisw_130	Uisw_092	CP159814.1:504128-504376(-)	CP159824.1:466822-467076(-)	82	0.1053	1.1044	0.0953459	40.4	205.6	1.1337	2.5132	0.0572	0.1019	1.7811
core	C00324	EJFGMDNC_00544	FNLKJNEN_00798	Uisw_130	Uisw_137	CP159814.1:504128-504376(-)	CP159811.1:719274-719525(+)	82	0.097	0.5157	0.188094	32.3	213.7	1.3514	2.4093	0.0316	0.0898	2.8388
core	C00324	EJFGMDNC_00544	HIDBPKEE_00542	Uisw_130	Uisw_106	CP159814.1:504128-504376(-)	CP159819.1:498374-498622(-)	82	0.0363	0.3664	0.0990721	38.3	207.7	0.3504	3.4217	0.0616	0.0347	0.5624
core	C00324	EJFGMDNC_00544	IBAAIHMM_00778	Uisw_130	Uisw_127	CP159814.1:504128-504376(-)	CP159815.1:699720-699971(+)	82	0.1293	0.9167	0.141049	36	210	1.2606	2.6681	0.0565	0.122	2.1584
core	C00324	EJFGMDNC_00544	JLMHJNBC_00852	Uisw_130	Uisw_090	CP159814.1:504128-504376(-)	CP159810.1:759293-759490(+)	65	0.0531	0.3156	0.168251	29.7	165.3	0.3587	1.7313	0.0992	0.0502	0.5055
core	C00324	EJFGMDNC_00544	KLCMNADK_00578	Uisw_130	Uisw_101	CP159814.1:504128-504376(-)	CP159821.1:565377-565625(-)	82	0.0634	0.2688	0.235863	37.6	208.4	0.3345	4.348	0.1529	0.0603	0.3948
core	C00324	EJFGMDNC_00544	LFLBOEME_00501	Uisw_130	Uisw_121	CP159814.1:504128-504376(-)	CP159816.1:477692-477940(-)	82	0.0258	0.1349	0.191253	35.5	210.5	0.1507	2.7007	0.1182	0.0242	0.2047
core	C00324	EJFGMDNC_00544	OBFDJIJE_00595	Uisw_130	Uisw_094	CP159814.1:504128-504376(-)	CP159823.1:548299-548547(-)	82	0.0524	0.3004	0.174434	36.8	209.2	0.3315	3.6333	0.1091	0.0497	0.456
core	C00324	EJFGMDNC_00544	PGNALJJH_00489	Uisw_130	Uisw_116	CP159814.1:504128-504376(-)	CP159817.1:432382-432630(-)	82	0.0258	0.1349	0.191253	35.5	210.5	0.1507	2.7007	0.1182	0.0242	0.2047
core	C00324	EJFGMDNC_00544	PPLMOOGC_00784	Uisw_130	Uisw_113	CP159814.1:504128-504376(-)	CP159809.1:711709-711957(+)	82	0.0471	0.2664	0.176802	34.8	211.2	0.2965	2.3916	0.1017	0.044	0.4322
core	C00324	FEBIKCLH_00765	FNINCDKH_00513	Uisw_134_02	Uisw_092	CP159813.1:683048-683299(+)	CP159824.1:466822-467076(-)	82	0.0889	1.387	0.0640952	44.4	201.6	1.072	2.4433	0.0561	0.0885	1.5774
core	C00324	FEBIKCLH_00765	FNLKJNEN_00798	Uisw_134_02	Uisw_137	CP159813.1:683048-683299(+)	CP159811.1:719274-719525(+)	83	0.152	1.3007	0.11686	34.7	214.3	1.4832	1.6594	0.0538	0.1431	2.661
core	C00324	FEBIKCLH_00765	HIDBPKEE_00542	Uisw_134_02	Uisw_106	CP159813.1:683048-683299(+)	CP159819.1:498374-498622(-)	82	0.1365	1.6153	0.0845044	36.9	209.1	1.5482	1.7102	0.0481	0.1301	2.7055
core	C00324	FEBIKCLH_00765	IBAAIHMM_00778	Uisw_134_02	Uisw_127	CP159813.1:683048-683299(+)	CP159815.1:699720-699971(+)	83	0.0633	1.1457	0.0552501	49.6	199.4	1.6831	6.1913	0.0252	0.0644	2.5596
core	C00324	FEBIKCLH_00765	JLMHJNBC_00852	Uisw_134_02	Uisw_090	CP159813.1:683048-683299(+)	CP159810.1:759293-759490(+)	65	0.1651	2.1971	0.0751445	31.5	163.5	1.6558	1.9659	0.0615	0.1593	2.5881
core	C00324	FEBIKCLH_00765	KLCMNADK_00578	Uisw_134_02	Uisw_101	CP159813.1:683048-683299(+)	CP159821.1:565377-565625(-)	82	0.1562	1.7264	0.0904773	37.4	208.6	1.6159	2.0844	0.0549	0.149	2.7153
core	C00324	FEBIKCLH_00765	LFLBOEME_00501	Uisw_134_02	Uisw_121	CP159813.1:683048-683299(+)	CP159816.1:477692-477940(-)	82	0.152	1.1352	0.133897	38.6	207.4	1.4675	2.2016	0.0625	0.1459	2.333
core	C00324	FEBIKCLH_00765	OBFDJIJE_00595	Uisw_134_02	Uisw_094	CP159813.1:683048-683299(+)	CP159823.1:548299-548547(-)	82	0.1488	1.4346	0.103722	40.4	205.6	2.3388	2.7543	0.0361	0.1446	4.0097
core	C00324	FEBIKCLH_00765	PGNALJJH_00489	Uisw_134_02	Uisw_116	CP159813.1:683048-683299(+)	CP159817.1:432382-432630(-)	82	0.152	1.1352	0.133897	38.6	207.4	1.4675	2.2016	0.0625	0.1459	2.333
core	C00324	FEBIKCLH_00765	PPLMOOGC_00784	Uisw_134_02	Uisw_113	CP159813.1:683048-683299(+)	CP159809.1:711709-711957(+)	82	0.1442	1.9047	0.0757075	36.3	209.7	1.5407	1.6876	0.0506	0.1363	2.6936
core	C00324	FNINCDKH_00513	FNLKJNEN_00798	Uisw_092	Uisw_137	CP159824.1:466822-467076(-)	CP159811.1:719274-719525(+)	82	0.1637	1.536	0.106576	35.8	210.2	1.5675	2.0768	0.0578	0.155	2.6827
core	C00324	FNINCDKH_00513	HIDBPKEE_00542	Uisw_092	Uisw_106	CP159824.1:466822-467076(-)	CP159819.1:498374-498622(-)	82	0.0993	1.8934	0.0524453	38.9	207.1	1.5426	2.1167	0.0348	0.0956	2.7451
core	C00324	FNINCDKH_00513	IBAAIHMM_00778	Uisw_092	Uisw_127	CP159824.1:466822-467076(-)	CP159815.1:699720-699971(+)	82	0.0767	1.2395	0.0618798	47.9	198.1	1.303	6.2547	0.0408	0.0778	1.9084
core	C00324	FNINCDKH_00513	JLMHJNBC_00852	Uisw_092	Uisw_090	CP159824.1:466822-467076(-)	CP159810.1:759293-759490(+)	65	0.1469	2.3721	0.0619282	33.6	161.4	1.7193	2.0249	0.0545	0.1437	2.6359
core	C00324	FNINCDKH_00513	KLCMNADK_00578	Uisw_092	Uisw_101	CP159824.1:466822-467076(-)	CP159821.1:565377-565625(-)	82	0.1259	1.3837	0.0909879	40.6	205.4	1.8975	2.9944	0.038	0.1222	3.2176
core	C00324	FNINCDKH_00513	LFLBOEME_00501	Uisw_092	Uisw_121	CP159824.1:466822-467076(-)	CP159816.1:477692-477940(-)	82	0.0995	1.0262	0.0969597	38	208	1.1612	2.1548	0.0479	0.0951	1.9835
core	C00324	FNINCDKH_00513	OBFDJIJE_00595	Uisw_092	Uisw_094	CP159824.1:466822-467076(-)	CP159823.1:548299-548547(-)	82	0.111	1.6433	0.067547	42.8	203.2	1.8238	3.7272	0.0367	0.1092	2.9751
core	C00324	FNINCDKH_00513	PGNALJJH_00489	Uisw_092	Uisw_116	CP159824.1:466822-467076(-)	CP159817.1:432382-432630(-)	82	0.0995	1.0262	0.0969597	38	208	1.1612	2.1548	0.0479	0.0951	1.9835
core	C00324	FNINCDKH_00513	PPLMOOGC_00784	Uisw_092	Uisw_113	CP159824.1:466822-467076(-)	CP159809.1:711709-711957(+)	82	0.1143	1.3542	0.0844041	38	208	1.5399	2.085	0.0399	0.109	2.7278
core	C00324	FNLKJNEN_00798	HIDBPKEE_00542	Uisw_137	Uisw_106	CP159811.1:719274-719525(+)	CP159819.1:498374-498622(-)	82	0.0826	0.3544	0.23307	36.3	209.7	0.4641	4.8643	0.1312	0.0782	0.5964
core	C00324	FNLKJNEN_00798	IBAAIHMM_00778	Uisw_137	Uisw_127	CP159811.1:719274-719525(+)	CP159815.1:699720-699971(+)	83	0.1405	1.0588	0.132697	31.5	217.5	1.3218	1.7712	0.0501	0.1296	2.5877
core	C00324	FNLKJNEN_00798	JLMHJNBC_00852	Uisw_137	Uisw_090	CP159811.1:719274-719525(+)	CP159810.1:759293-759490(+)	65	0.1058	0.4342	0.243667	35.1	159.9	0.5456	8.402	0.1961	0.1047	0.5338
core	C00324	FNLKJNEN_00798	KLCMNADK_00578	Uisw_137	Uisw_101	CP159811.1:719274-719525(+)	CP159821.1:565377-565625(-)	82	0.1086	0.3343	0.324858	33.7	212.3	0.5061	4.8324	0.1711	0.1014	0.5927
core	C00324	FNLKJNEN_00798	LFLBOEME_00501	Uisw_137	Uisw_121	CP159811.1:719274-719525(+)	CP159816.1:477692-477940(-)	82	0.1056	0.498	0.212048	33.2	212.8	0.7268	3.4023	0.0845	0.0983	1.1638
core	C00324	FNLKJNEN_00798	OBFDJIJE_00595	Uisw_137	Uisw_094	CP159811.1:719274-719525(+)	CP159823.1:548299-548547(-)	82	0.0969	0.2736	0.354167	33.8	212.2	0.4223	4.3881	0.1993	0.0907	0.455
core	C00324	FNLKJNEN_00798	PGNALJJH_00489	Uisw_137	Uisw_116	CP159811.1:719274-719525(+)	CP159817.1:432382-432630(-)	82	0.1056	0.498	0.212048	33.2	212.8	0.7268	3.4023	0.0845	0.0983	1.1638
core	C00324	FNLKJNEN_00798	PPLMOOGC_00784	Uisw_137	Uisw_113	CP159811.1:719274-719525(+)	CP159809.1:711709-711957(+)	82	0.103	0.3639	0.283045	34.5	211.5	0.5233	4.3543	0.1475	0.0963	0.653
core	C00324	HIDBPKEE_00542	IBAAIHMM_00778	Uisw_106	Uisw_127	CP159819.1:498374-498622(-)	CP159815.1:699720-699971(+)	82	0.123	1.1928	0.103119	35	211	1.4351	2.3125	0.0434	0.1157	2.6661
core	C00324	HIDBPKEE_00542	JLMHJNBC_00852	Uisw_106	Uisw_090	CP159819.1:498374-498622(-)	CP159810.1:759293-759490(+)	65	0.0326	0.284	0.114789	36.1	158.9	0.2622	5.4628	0.0974	0.0322	0.3307
core	C00324	HIDBPKEE_00542	KLCMNADK_00578	Uisw_106	Uisw_101	CP159819.1:498374-498622(-)	CP159821.1:565377-565625(-)	82	0.0469	0.2146	0.218546	42.8	203.2	0.2483	11.9294	0.1787	0.046	0.2575
core	C00324	HIDBPKEE_00542	LFLBOEME_00501	Uisw_106	Uisw_121	CP159819.1:498374-498622(-)	CP159816.1:477692-477940(-)	82	0.031	0.4393	0.0705668	37.2	208.8	0.4203	3.4351	0.0386	0.0294	0.761
core	C00324	HIDBPKEE_00542	OBFDJIJE_00595	Uisw_106	Uisw_094	CP159819.1:498374-498622(-)	CP159823.1:548299-548547(-)	82	0.0257	0.244	0.105328	40.9	205.1	0.2242	6.8241	0.0766	0.0249	0.325
core	C00324	HIDBPKEE_00542	PGNALJJH_00489	Uisw_106	Uisw_116	CP159819.1:498374-498622(-)	CP159817.1:432382-432630(-)	82	0.031	0.4393	0.0705668	37.2	208.8	0.4203	3.4351	0.0386	0.0294	0.761
core	C00324	HIDBPKEE_00542	PPLMOOGC_00784	Uisw_106	Uisw_113	CP159819.1:498374-498622(-)	CP159809.1:711709-711957(+)	82	0.0417	0.2406	0.173317	41.5	204.5	0.2565	6.9489	0.1307	0.0403	0.3084
core	C00324	IBAAIHMM_00778	JLMHJNBC_00852	Uisw_127	Uisw_090	CP159815.1:699720-699971(+)	CP159810.1:759293-759490(+)	65	0.1401	1.0765	0.130144	32.3	162.7	1.225	2.3395	0.0757	0.135	1.7834
core	C00324	IBAAIHMM_00778	KLCMNADK_00578	Uisw_127	Uisw_101	CP159815.1:699720-699971(+)	CP159821.1:565377-565625(-)	82	0.1353	1.0762	0.12572	33.9	212.1	1.4193	2.5498	0.0478	0.1263	2.6426
core	C00324	IBAAIHMM_00778	LFLBOEME_00501	Uisw_127	Uisw_121	CP159815.1:699720-699971(+)	CP159816.1:477692-477940(-)	82	0.1383	0.7634	0.181163	35.8	210.2	0.9694	2.932	0.0897	0.1304	1.4539
core	C00324	IBAAIHMM_00778	OBFDJIJE_00595	Uisw_127	Uisw_094	CP159815.1:699720-699971(+)	CP159823.1:548299-548547(-)	82	0.1352	1.0032	0.134769	36.9	209.1	1.3918	3.6931	0.0544	0.1285	2.3637
core	C00324	IBAAIHMM_00778	PGNALJJH_00489	Uisw_127	Uisw_116	CP159815.1:699720-699971(+)	CP159817.1:432382-432630(-)	82	0.1383	0.7634	0.181163	35.8	210.2	0.9694	2.932	0.0897	0.1304	1.4539
core	C00324	IBAAIHMM_00778	PPLMOOGC_00784	Uisw_127	Uisw_113	CP159815.1:699720-699971(+)	CP159809.1:711709-711957(+)	82	0.1356	0.9061	0.149652	34.1	211.9	2.1349	2.2631	0.0291	0.1263	4.3483
core	C00324	JLMHJNBC_00852	KLCMNADK_00578	Uisw_090	Uisw_101	CP159810.1:759293-759490(+)	CP159821.1:565377-565625(-)	65	0.053	0.1745	0.303725	32.3	162.7	0.2337	3.4277	0.2384	0.051	0.2138
core	C00324	JLMHJNBC_00852	LFLBOEME_00501	Uisw_090	Uisw_121	CP159810.1:759293-759490(+)	CP159816.1:477692-477940(-)	65	0.0462	0.4009	0.115241	28.9	166.1	0.4401	1.7073	0.0588	0.0434	0.739
core	C00324	JLMHJNBC_00852	OBFDJIJE_00595	Uisw_090	Uisw_094	CP159810.1:759293-759490(+)	CP159823.1:548299-548547(-)	65	0.0393	0.1126	0.349023	30.8	164.2	0.1624	2.4915	0.2637	0.0375	0.1424
core	C00324	JLMHJNBC_00852	PGNALJJH_00489	Uisw_090	Uisw_116	CP159810.1:759293-759490(+)	CP159817.1:432382-432630(-)	65	0.0462	0.4009	0.115241	28.9	166.1	0.4401	1.7073	0.0588	0.0434	0.739
core	C00324	JLMHJNBC_00852	PPLMOOGC_00784	Uisw_090	Uisw_113	CP159810.1:759293-759490(+)	CP159809.1:711709-711957(+)	65	0.0462	0.141	0.32766	25.2	169.8	0.2004	0.8314	0.1846	0.0425	0.2303
core	C00324	KLCMNADK_00578	LFLBOEME_00501	Uisw_101	Uisw_121	CP159821.1:565377-565625(-)	CP159816.1:477692-477940(-)	82	0.0579	0.3001	0.192936	36.2	209.8	0.3465	4.2559	0.1169	0.0547	0.4676
core	C00324	KLCMNADK_00578	OBFDJIJE_00595	Uisw_101	Uisw_094	CP159821.1:565377-565625(-)	CP159823.1:548299-548547(-)	82	0.031	0.1111	0.279028	32.2	213.8	0.1467	2.6039	0.1564	0.0287	0.1832
core	C00324	KLCMNADK_00578	PGNALJJH_00489	Uisw_101	Uisw_116	CP159821.1:565377-565625(-)	CP159817.1:432382-432630(-)	82	0.0579	0.3001	0.192936	36.2	209.8	0.3465	4.2559	0.1169	0.0547	0.4676
core	C00324	KLCMNADK_00578	PPLMOOGC_00784	Uisw_101	Uisw_113	CP159821.1:565377-565625(-)	CP159809.1:711709-711957(+)	82	0.0258	0.0207	1.24638	36.6	209.4	0.0745	4.6	0.8734	0.0243	0.0278
core	C00324	LFLBOEME_00501	OBFDJIJE_00595	Uisw_121	Uisw_094	CP159816.1:477692-477940(-)	CP159823.1:548299-548547(-)	82	0.047	0.3664	0.128275	35.5	210.5	0.381	3.5575	0.0717	0.0443	0.617
core	C00324	LFLBOEME_00501	PGNALJJH_00489	Uisw_121	Uisw_116	CP159816.1:477692-477940(-)	CP159817.1:432382-432630(-)	82	0	0
core	C00324	LFLBOEME_00501	PPLMOOGC_00784	Uisw_121	Uisw_113	CP159816.1:477692-477940(-)	CP159809.1:711709-711957(+)	82	0.0525	0.2676	0.196188	33.7	212.3	0.3129	2.3719	0.1074	0.0487	0.454
core	C00324	OBFDJIJE_00595	PGNALJJH_00489	Uisw_094	Uisw_116	CP159823.1:548299-548547(-)	CP159817.1:432382-432630(-)	82	0.047	0.3664	0.128275	35.5	210.5	0.381	3.5575	0.0717	0.0443	0.617
core	C00324	OBFDJIJE_00595	PPLMOOGC_00784	Uisw_094	Uisw_113	CP159823.1:548299-548547(-)	CP159809.1:711709-711957(+)	82	0.0471	0.0869	0.542002	35.4	210.6	0.1676	3.4926	0.3506	0.0441	0.1258
core	C00324	PGNALJJH_00489	PPLMOOGC_00784	Uisw_116	Uisw_113	CP159817.1:432382-432630(-)	CP159809.1:711709-711957(+)	82	0.0525	0.2676	0.196188	33.7	212.3	0.3129	2.3719	0.1074	0.0487	0.454
core	C00325	CJJOGPBC_00967	CNCELHHH_00438	Uisw_104	Uisw_099_02	CP159820.1:878436-879110(-)	CP159822.1:406618-407292(+)	224	0.0651	0.7983	0.0815483	113.6	558.4	1.0637	4.7977	0.0333	0.06	1.8025
core	C00325	CJJOGPBC_00967	ECJBPIKB_00924	Uisw_104	Uisw_136	CP159820.1:878436-879110(-)	CP159812.1:840783-841457(-)	224	0.0058	0.2743	0.0211447	120.7	551.3	0.2298	4.1293	0.0136	0.0055	0.4014
core	C00325	CJJOGPBC_00967	EJFGMDNC_00874	Uisw_104	Uisw_130	CP159820.1:878436-879110(-)	CP159814.1:790814-791485(-)	223	0.0059	0.2409	0.0244915	116.5	552.5	0.2058	3.9082	0.0148	0.0055	0.3679
core	C00325	CJJOGPBC_00967	FEBIKCLH_00821	Uisw_104	Uisw_134_02	CP159820.1:878436-879110(-)	CP159813.1:725919-726593(-)	224	0.0615	0.8176	0.0752202	122.6	549.4	1.1544	8.3868	0.0313	0.0578	1.8495
core	C00325	CJJOGPBC_00967	FNINCDKH_00871	Uisw_104	Uisw_092	CP159820.1:878436-879110(-)	CP159824.1:766592-767266(-)	224	0.0157	0.3327	0.0471897	123	549	0.3063	3.0642	0.0299	0.0147	0.4923
core	C00325	CJJOGPBC_00967	FNLKJNEN_00445	Uisw_104	Uisw_137	CP159820.1:878436-879110(-)	CP159811.1:413143-413817(+)	224	0.0117	0.2576	0.0454193	112.8	559.2	0.2341	3.3109	0.0264	0.0108	0.4111
core	C00325	CJJOGPBC_00967	HIDBPKEE_00913	Uisw_104	Uisw_106	CP159820.1:878436-879110(-)	CP159819.1:806597-807271(-)	224	0.0117	0.2483	0.0471204	125.7	546.3	0.223	8.4628	0.0317	0.0111	0.3493
core	C00325	CJJOGPBC_00967	IBAAIHMM_00392	Uisw_104	Uisw_127	CP159820.1:878436-879110(-)	CP159815.1:369107-369781(+)	224	0.0068	0.271	0.0250923	122.7	549.3	0.2288	4.8038	0.0165	0.0064	0.3888
core	C00325	CJJOGPBC_00967	JLMHJNBC_00492	Uisw_104	Uisw_090	CP159820.1:878436-879110(-)	CP159810.1:444669-445343(+)	224	0.0078	0.2742	0.0284464	115.2	556.8	0.2442	4.3033	0.0164	0.0072	0.44
core	C00325	CJJOGPBC_00967	KLCMNADK_00939	Uisw_104	Uisw_101	CP159820.1:878436-879110(-)	CP159821.1:872793-873467(-)	224	0	0.0129	0	117	555	0.009	4.6	0	0	0.0173
core	C00325	CJJOGPBC_00967	LFLBOEME_00866	Uisw_104	Uisw_121	CP159820.1:878436-879110(-)	CP159816.1:792986-793693(-)	224	0.0206	0.3087	0.0667315	120.2	551.8	0.3094	1.8818	0.0395	0.0193	0.488
core	C00325	CJJOGPBC_00967	OBFDJIJE_00958	Uisw_104	Uisw_094	CP159820.1:878436-879110(-)	CP159823.1:851185-851859(-)	224	0.0019	0.2493	0.00762134	123.8	548.2	0.2002	3.7462	0.0052	0.0018	0.354
core	C00325	CJJOGPBC_00967	PGNALJJH_00853	Uisw_104	Uisw_116	CP159820.1:878436-879110(-)	CP159817.1:737112-737786(-)	224	0.0078	0.325	0.024	120.8	551.2	0.2939	2.6962	0.0143	0.0073	0.5116
core	C00325	CJJOGPBC_00967	PPLMOOGC_00443	Uisw_104	Uisw_113	CP159820.1:878436-879110(-)	CP159809.1:418978-419652(+)	224	0.0098	0.2656	0.0368976	118.8	553.2	0.2477	2.8921	0.0214	0.0091	0.4247
core	C00325	CNCELHHH_00438	ECJBPIKB_00924	Uisw_099_02	Uisw_136	CP159822.1:406618-407292(+)	CP159812.1:840783-841457(-)	224	0.0631	0.773	0.08163	115.9	556.1	1.1642	3.5054	0.0296	0.0583	1.9712
core	C00325	CNCELHHH_00438	EJFGMDNC_00874	Uisw_099_02	Uisw_130	CP159822.1:406618-407292(+)	CP159814.1:790814-791485(-)	223	0.0623	0.813	0.0766298	114	555	1.0434	4.6889	0.0326	0.0574	1.7614
core	C00325	CNCELHHH_00438	FEBIKCLH_00821	Uisw_099_02	Uisw_134_02	CP159822.1:406618-407292(+)	CP159813.1:725919-726593(-)	224	0.0206	0.338	0.0609467	114.3	557.7	0.385	3.4432	0.0288	0.0191	0.6615
core	C00325	CNCELHHH_00438	FNINCDKH_00871	Uisw_099_02	Uisw_092	CP159822.1:406618-407292(+)	CP159824.1:766592-767266(-)	224	0.0748	0.9696	0.0771452	121	551	1.3138	3.5379	0.033	0.0698	2.1146
core	C00325	CNCELHHH_00438	FNLKJNEN_00445	Uisw_099_02	Uisw_137	CP159822.1:406618-407292(+)	CP159811.1:413143-413817(+)	224	0.0705	0.7526	0.0936753	111.3	560.7	1.1576	5.2547	0.0322	0.0646	2.0039
core	C00325	CNCELHHH_00438	HIDBPKEE_00913	Uisw_099_02	Uisw_106	CP159822.1:406618-407292(+)	CP159819.1:806597-807271(-)	224	0.0676	0.775	0.0872258	116.8	555.2	0.9985	4.6098	0.0387	0.0626	1.6167
core	C00325	CNCELHHH_00438	IBAAIHMM_00392	Uisw_099_02	Uisw_127	CP159822.1:406618-407292(+)	CP159815.1:369107-369781(+)	224	0.0683	0.8248	0.082808	118.1	553.9	1.8638	4.233	0.0196	0.0634	3.2378
core	C00325	CNCELHHH_00438	JLMHJNBC_00492	Uisw_099_02	Uisw_090	CP159822.1:406618-407292(+)	CP159810.1:444669-445343(+)	224	0.0681	0.699	0.0974249	110.9	561.1	1.4178	4.8095	0.0244	0.0623	2.5481
core	C00325	CNCELHHH_00438	KLCMNADK_00939	Uisw_099_02	Uisw_101	CP159822.1:406618-407292(+)	CP159821.1:872793-873467(-)	224	0.0651	0.817	0.0796818	113.1	558.9	1.1609	4.7977	0.0299	0.0599	2.0034
core	C00325	CNCELHHH_00438	LFLBOEME_00866	Uisw_099_02	Uisw_121	CP159822.1:406618-407292(+)	CP159816.1:792986-793693(-)	224	0.079	0.9271	0.085212	122.7	549.3	1.1509	3.0267	0.0418	0.074	1.7698
core	C00325	CNCELHHH_00438	OBFDJIJE_00958	Uisw_099_02	Uisw_094	CP159822.1:406618-407292(+)	CP159823.1:851185-851859(-)	224	0.064	1.0027	0.0638277	120.7	551.3	1.3868	3.8254	0.026	0.0598	2.2998
core	C00325	CNCELHHH_00438	PGNALJJH_00853	Uisw_099_02	Uisw_116	CP159822.1:406618-407292(+)	CP159817.1:737112-737786(-)	224	0.0651	0.9018	0.072189	122	550	1.4873	4.1863	0.0248	0.061	2.456
core	C00325	CNCELHHH_00438	PPLMOOGC_00443	Uisw_099_02	Uisw_113	CP159822.1:406618-407292(+)	CP159809.1:418978-419652(+)	224	0.0684	0.7485	0.0913828	115.6	556.4	1.0574	2.7246	0.0362	0.0631	1.7456
core	C00325	ECJBPIKB_00924	EJFGMDNC_00874	Uisw_136	Uisw_130	CP159812.1:840783-841457(-)	CP159814.1:790814-791485(-)	223	0.0039	0.3039	0.0128332	116.8	552.2	0.2662	2.526	0.0074	0.0036	0.491
core	C00325	ECJBPIKB_00924	FEBIKCLH_00821	Uisw_136	Uisw_134_02	CP159812.1:840783-841457(-)	CP159813.1:725919-726593(-)	224	0.0585	0.7643	0.0765406	125.5	546.5	1.2288	6.5871	0.0282	0.0551	1.9526
core	C00325	ECJBPIKB_00924	FNINCDKH_00871	Uisw_136	Uisw_092	CP159812.1:840783-841457(-)	CP159824.1:766592-767266(-)	224	0.0137	0.3014	0.0454545	121.1	550.9	0.2838	1.8818	0.0275	0.0128	0.4667
core	C00325	ECJBPIKB_00924	FNLKJNEN_00445	Uisw_136	Uisw_137	CP159812.1:840783-841457(-)	CP159811.1:413143-413817(+)	224	0.0117	0.3216	0.0363806	123.8	548.2	0.2818	9.6389	0.024	0.011	0.461
core	C00325	ECJBPIKB_00924	HIDBPKEE_00913	Uisw_136	Uisw_106	CP159812.1:840783-841457(-)	CP159819.1:806597-807271(-)	224	0.0058	0.3213	0.0180517	125.9	546.1	0.2878	4.7971	0.0113	0.0055	0.4882
core	C00325	ECJBPIKB_00924	IBAAIHMM_00392	Uisw_136	Uisw_127	CP159812.1:840783-841457(-)	CP159815.1:369107-369781(+)	224	0.0078	0.3719	0.0209734	125.4	546.6	0.3225	4.147	0.0135	0.0074	0.5441
core	C00325	ECJBPIKB_00924	JLMHJNBC_00492	Uisw_136	Uisw_090	CP159812.1:840783-841457(-)	CP159810.1:444669-445343(+)	224	0.0059	0.3699	0.0159503	119.2	552.8	0.3326	4.1559	0.0091	0.0055	0.5995
core	C00325	ECJBPIKB_00924	KLCMNADK_00939	Uisw_136	Uisw_101	CP159812.1:840783-841457(-)	CP159821.1:872793-873467(-)	224	0.0058	0.293	0.0197952	120.6	551.4	0.2487	4.2769	0.0125	0.0055	0.437
core	C00325	ECJBPIKB_00924	LFLBOEME_00866	Uisw_136	Uisw_121	CP159812.1:840783-841457(-)	CP159816.1:792986-793693(-)	224	0.0227	0.3164	0.0717446	125	547	0.3227	2.1574	0.044	0.0213	0.4848
core	C00325	ECJBPIKB_00924	OBFDJIJE_00958	Uisw_136	Uisw_094	CP159812.1:840783-841457(-)	CP159823.1:851185-851859(-)	224	0.0039	0.3031	0.012867	122.7	549.3	0.2573	2.361	0.0081	0.0037	0.4532
core	C00325	ECJBPIKB_00924	PGNALJJH_00853	Uisw_136	Uisw_116	CP159812.1:840783-841457(-)	CP159817.1:737112-737786(-)	224	0.0098	0.3328	0.0294471	123.9	548.1	0.3129	2.5713	0.0175	0.0092	0.5249
core	C00325	ECJBPIKB_00924	PPLMOOGC_00443	Uisw_136	Uisw_113	CP159812.1:840783-841457(-)	CP159809.1:418978-419652(+)	224	0.0078	0.3203	0.0243522	124	548	0.2823	3.3834	0.0154	0.0073	0.4775
core	C00325	EJFGMDNC_00874	FEBIKCLH_00821	Uisw_130	Uisw_134_02	CP159814.1:790814-791485(-)	CP159813.1:725919-726593(-)	223	0.0576	0.7855	0.0733291	122	547	1.0547	6.7945	0.0321	0.0541	1.6854
core	C00325	EJFGMDNC_00874	FNINCDKH_00871	Uisw_130	Uisw_092	CP159814.1:790814-791485(-)	CP159824.1:766592-767266(-)	223	0.0158	0.3144	0.0502545	126.2	542.8	0.2814	4.0359	0.0344	0.0149	0.4333
core	C00325	EJFGMDNC_00874	FNLKJNEN_00445	Uisw_130	Uisw_137	CP159814.1:790814-791485(-)	CP159811.1:413143-413817(+)	223	0.0118	0.2408	0.0490033	108.4	560.6	0.2289	1.7677	0.026	0.0108	0.4152
core	C00325	EJFGMDNC_00874	HIDBPKEE_00913	Uisw_130	Uisw_106	CP159814.1:790814-791485(-)	CP159819.1:806597-807271(-)	223	0.0098	0.2768	0.0354046	125.5	543.5	0.2484	7.5338	0.0231	0.0093	0.4012
core	C00325	EJFGMDNC_00874	IBAAIHMM_00392	Uisw_130	Uisw_127	CP159814.1:790814-791485(-)	CP159815.1:369107-369781(+)	223	0.0088	0.2362	0.0372566	123.2	545.8	0.2028	4.8161	0.0251	0.0083	0.3305
core	C00325	EJFGMDNC_00874	JLMHJNBC_00492	Uisw_130	Uisw_090	CP159814.1:790814-791485(-)	CP159810.1:444669-445343(+)	223	0.0078	0.3037	0.0256832	117.3	551.7	0.2696	5.5349	0.0153	0.0073	0.4781
core	C00325	EJFGMDNC_00874	KLCMNADK_00939	Uisw_130	Uisw_101	CP159814.1:790814-791485(-)	CP159821.1:872793-873467(-)	223	0.0059	0.2499	0.0236094	117.7	551.3	0.2126	5.2087	0.0145	0.0055	0.3773
core	C00325	EJFGMDNC_00874	LFLBOEME_00866	Uisw_130	Uisw_121	CP159814.1:790814-791485(-)	CP159816.1:792986-793693(-)	223	0.0187	0.2193	0.0852713	120.5	548.5	0.2122	1.9384	0.056	0.0175	0.3129
core	C00325	EJFGMDNC_00874	OBFDJIJE_00958	Uisw_130	Uisw_094	CP159814.1:790814-791485(-)	CP159823.1:851185-851859(-)	223	0.0059	0.2414	0.0244408	124.3	544.7	0.1987	4.0212	0.0167	0.0055	0.3323
core	C00325	EJFGMDNC_00874	PGNALJJH_00853	Uisw_130	Uisw_116	CP159814.1:790814-791485(-)	CP159817.1:737112-737786(-)	223	0.0098	0.2507	0.0390905	123.4	545.6	0.218	3.4092	0.0261	0.0092	0.3531
core	C00325	EJFGMDNC_00874	PPLMOOGC_00443	Uisw_130	Uisw_113	CP159814.1:790814-791485(-)	CP159809.1:418978-419652(+)	223	0.0078	0.3044	0.0256242	116.9	552.1	0.293	2.3107	0.0139	0.0073	0.5247
core	C00325	FEBIKCLH_00821	FNINCDKH_00871	Uisw_134_02	Uisw_092	CP159813.1:725919-726593(-)	CP159824.1:766592-767266(-)	224	0.0679	0.9828	0.0690883	129.6	542.4	1.0752	4.9736	0.0407	0.0646	1.588
core	C00325	FEBIKCLH_00821	FNLKJNEN_00445	Uisw_134_02	Uisw_137	CP159813.1:725919-726593(-)	CP159811.1:413143-413817(+)	224	0.0658	0.7796	0.0844023	120.5	551.5	1.0649	9.1774	0.0363	0.0616	1.6977
core	C00325	FEBIKCLH_00821	HIDBPKEE_00913	Uisw_134_02	Uisw_106	CP159813.1:725919-726593(-)	CP159819.1:806597-807271(-)	224	0.0633	0.8187	0.0773177	125.9	546.1	1.0009	6.7795	0.0393	0.0598	1.5209
core	C00325	FEBIKCLH_00821	IBAAIHMM_00392	Uisw_134_02	Uisw_127	CP159813.1:725919-726593(-)	CP159815.1:369107-369781(+)	224	0.0647	0.8649	0.0748063	127.2	544.8	1.2534	7.0881	0.0315	0.0613	1.9445
core	C00325	FEBIKCLH_00821	JLMHJNBC_00492	Uisw_134_02	Uisw_090	CP159813.1:725919-726593(-)	CP159810.1:444669-445343(+)	224	0.0595	0.7209	0.0825357	119.4	552.6	1.0714	6.2041	0.0316	0.0555	1.7538
core	C00325	FEBIKCLH_00821	KLCMNADK_00939	Uisw_134_02	Uisw_101	CP159813.1:725919-726593(-)	CP159821.1:872793-873467(-)	224	0.0615	0.8369	0.0734855	122.2	549.8	1.3448	8.3868	0.0262	0.0578	2.2047
core	C00325	FEBIKCLH_00821	LFLBOEME_00866	Uisw_134_02	Uisw_121	CP159813.1:725919-726593(-)	CP159816.1:792986-793693(-)	224	0.0743	0.8545	0.0869514	130.9	541.1	1.341	4.5292	0.0354	0.0708	2.0017
core	C00325	FEBIKCLH_00821	OBFDJIJE_00958	Uisw_134_02	Uisw_094	CP159813.1:725919-726593(-)	CP159823.1:851185-851859(-)	224	0.0594	0.9921	0.059873	130.6	541.4	1.4356	6.7809	0.0255	0.0567	2.2272
core	C00325	FEBIKCLH_00821	PGNALJJH_00853	Uisw_134_02	Uisw_116	CP159813.1:725919-726593(-)	CP159817.1:737112-737786(-)	224	0.0604	0.851	0.0709753	131.6	540.4	1.111	7.3392	0.035	0.0578	1.6537
core	C00325	FEBIKCLH_00821	PPLMOOGC_00443	Uisw_134_02	Uisw_113	CP159813.1:725919-726593(-)	CP159809.1:418978-419652(+)	224	0.0637	0.7574	0.0841035	124.2	547.8	0.9549	4.5684	0.0411	0.0599	1.4582
core	C00325	FNINCDKH_00871	FNLKJNEN_00445	Uisw_092	Uisw_137	CP159824.1:766592-767266(-)	CP159811.1:413143-413817(+)	224	0.0196	0.3226	0.0607564	127.7	544.3	0.3045	6.3244	0.041	0.0186	0.4548
core	C00325	FNINCDKH_00871	HIDBPKEE_00913	Uisw_092	Uisw_106	CP159824.1:766592-767266(-)	CP159819.1:806597-807271(-)	224	0.0197	0.3835	0.051369	125.6	546.4	0.3953	2.9387	0.0297	0.0185	0.6243
core	C00325	FNINCDKH_00871	IBAAIHMM_00392	Uisw_092	Uisw_127	CP159824.1:766592-767266(-)	CP159815.1:369107-369781(+)	224	0.0137	0.3836	0.0357143	123	549	0.3493	2.2091	0.0222	0.0129	0.5787
core	C00325	FNINCDKH_00871	JLMHJNBC_00492	Uisw_092	Uisw_090	CP159824.1:766592-767266(-)	CP159810.1:444669-445343(+)	224	0.0197	0.403	0.0488834	126.2	545.8	0.3724	4.9866	0.032	0.0186	0.5807
core	C00325	FNINCDKH_00871	KLCMNADK_00939	Uisw_092	Uisw_101	CP159824.1:766592-767266(-)	CP159821.1:872793-873467(-)	224	0.0157	0.3427	0.0458127	122.6	549.4	0.318	3.0799	0.0286	0.0147	0.5149
core	C00325	FNINCDKH_00871	LFLBOEME_00866	Uisw_092	Uisw_121	CP159824.1:766592-767266(-)	CP159816.1:792986-793693(-)	224	0.0307	0.3677	0.083492	124.6	547.4	0.3793	1.5974	0.052	0.0289	0.5551
core	C00325	FNINCDKH_00871	OBFDJIJE_00958	Uisw_092	Uisw_094	CP159824.1:766592-767266(-)	CP159823.1:851185-851859(-)	224	0.0157	0.3334	0.0470906	128.2	543.8	0.315	2.6572	0.0305	0.0149	0.4875
core	C00325	FNINCDKH_00871	PGNALJJH_00853	Uisw_092	Uisw_116	CP159824.1:766592-767266(-)	CP159817.1:737112-737786(-)	224	0.0176	0.3644	0.0482986	124.5	547.5	0.3421	1.984	0.0307	0.0166	0.5423
core	C00325	FNINCDKH_00871	PPLMOOGC_00443	Uisw_092	Uisw_113	CP159824.1:766592-767266(-)	CP159809.1:418978-419652(+)	224	0.0197	0.4149	0.0474813	124.2	547.8	0.4224	2.2833	0.0272	0.0185	0.6801
core	C00325	FNLKJNEN_00445	HIDBPKEE_00913	Uisw_137	Uisw_106	CP159811.1:413143-413817(+)	CP159819.1:806597-807271(-)	224	0.0177	0.333	0.0531532	125.5	546.5	0.3156	13.7203	0.034	0.0167	0.4905
core	C00325	FNLKJNEN_00445	IBAAIHMM_00392	Uisw_137	Uisw_127	CP159811.1:413143-413817(+)	CP159815.1:369107-369781(+)	224	0.0127	0.3281	0.0387077	112.4	559.6	0.3139	1.8908	0.0207	0.0117	0.5674
core	C00325	FNLKJNEN_00445	JLMHJNBC_00492	Uisw_137	Uisw_090	CP159811.1:413143-413817(+)	CP159810.1:444669-445343(+)	224	0.0157	0.3117	0.0503689	115.3	556.7	0.3058	6.9318	0.0278	0.0146	0.5236
core	C00325	FNLKJNEN_00445	KLCMNADK_00939	Uisw_137	Uisw_101	CP159811.1:413143-413817(+)	CP159821.1:872793-873467(-)	224	0.0117	0.2576	0.0454193	111.2	560.8	0.2368	2.7844	0.0256	0.0108	0.4225
core	C00325	FNLKJNEN_00445	LFLBOEME_00866	Uisw_137	Uisw_121	CP159811.1:413143-413817(+)	CP159816.1:792986-793693(-)	224	0.0266	0.3688	0.0721258	121.9	550.1	0.3701	2.6447	0.044	0.025	0.5676
core	C00325	FNLKJNEN_00445	OBFDJIJE_00958	Uisw_137	Uisw_094	CP159811.1:413143-413817(+)	CP159823.1:851185-851859(-)	224	0.0117	0.3344	0.034988	127.8	544.2	0.3045	7.8252	0.0229	0.0111	0.4864
core	C00325	FNLKJNEN_00445	PGNALJJH_00853	Uisw_137	Uisw_116	CP159811.1:413143-413817(+)	CP159817.1:737112-737786(-)	224	0.0137	0.3867	0.035428	124.8	547.2	0.3488	5.1048	0.0227	0.0129	0.5692
core	C00325	FNLKJNEN_00445	PPLMOOGC_00443	Uisw_137	Uisw_113	CP159811.1:413143-413817(+)	CP159809.1:418978-419652(+)	224	0.0157	0.3835	0.0409387	122.7	549.3	0.3754	6.2816	0.0238	0.0147	0.6191
core	C00325	HIDBPKEE_00913	IBAAIHMM_00392	Uisw_106	Uisw_127	CP159819.1:806597-807271(-)	CP159815.1:369107-369781(+)	224	0.0137	0.2391	0.0572982	130.8	541.2	0.2124	7.5982	0.0421	0.0131	0.3098
core	C00325	HIDBPKEE_00913	JLMHJNBC_00492	Uisw_106	Uisw_090	CP159819.1:806597-807271(-)	CP159810.1:444669-445343(+)	224	0.0117	0.2924	0.0400137	123	549	0.2639	8.0046	0.0256	0.011	0.4313
core	C00325	HIDBPKEE_00913	KLCMNADK_00939	Uisw_106	Uisw_101	CP159819.1:806597-807271(-)	CP159821.1:872793-873467(-)	224	0.0117	0.2483	0.0471204	125.1	546.9	0.2233	8.3576	0.0315	0.0111	0.3514
core	C00325	HIDBPKEE_00913	LFLBOEME_00866	Uisw_106	Uisw_121	CP159819.1:806597-807271(-)	CP159816.1:792986-793693(-)	224	0.0287	0.2614	0.109793	125	547	0.2799	2.2634	0.0704	0.027	0.3834
core	C00325	HIDBPKEE_00913	OBFDJIJE_00958	Uisw_106	Uisw_094	CP159819.1:806597-807271(-)	CP159823.1:851185-851859(-)	224	0.0097	0.3241	0.029929	132.5	539.5	0.289	6.0816	0.0207	0.0093	0.4506
core	C00325	HIDBPKEE_00913	PGNALJJH_00853	Uisw_106	Uisw_116	CP159819.1:806597-807271(-)	CP159817.1:737112-737786(-)	224	0.0157	0.2953	0.0531663	126.2	545.8	0.2834	3.2646	0.0337	0.0148	0.4391
core	C00325	HIDBPKEE_00913	PPLMOOGC_00443	Uisw_106	Uisw_113	CP159819.1:806597-807271(-)	CP159809.1:418978-419652(+)	224	0.0137	0.3317	0.0413024	122.1	549.9	0.3458	2.8815	0.0223	0.0128	0.5764
core	C00325	IBAAIHMM_00392	JLMHJNBC_00492	Uisw_127	Uisw_090	CP159815.1:369107-369781(+)	CP159810.1:444669-445343(+)	224	0.0108	0.3163	0.0341448	121.4	550.6	0.2845	4.9505	0.021	0.0101	0.4794
core	C00325	IBAAIHMM_00392	KLCMNADK_00939	Uisw_127	Uisw_101	CP159815.1:369107-369781(+)	CP159821.1:872793-873467(-)	224	0.0068	0.271	0.0250923	121.4	550.6	0.2303	4.2754	0.0161	0.0064	0.3959
core	C00325	IBAAIHMM_00392	LFLBOEME_00866	Uisw_127	Uisw_121	CP159815.1:369107-369781(+)	CP159816.1:792986-793693(-)	224	0.0226	0.2986	0.0756865	121.1	550.9	0.3001	1.5596	0.0462	0.0212	0.4588
core	C00325	IBAAIHMM_00392	OBFDJIJE_00958	Uisw_127	Uisw_094	CP159815.1:369107-369781(+)	CP159823.1:851185-851859(-)	224	0.0039	0.3544	0.0110045	132.5	539.5	0.298	5.5867	0.0076	0.0037	0.4887
core	C00325	IBAAIHMM_00392	PGNALJJH_00853	Uisw_127	Uisw_116	CP159815.1:369107-369781(+)	CP159817.1:737112-737786(-)	224	0.0097	0.3146	0.0308328	123	549	0.2817	2.3517	0.0194	0.0092	0.4719
core	C00325	IBAAIHMM_00392	PPLMOOGC_00443	Uisw_127	Uisw_113	CP159815.1:369107-369781(+)	CP159809.1:418978-419652(+)	224	0.0127	0.3368	0.0377078	122.3	549.7	0.3233	2.7765	0.0221	0.0119	0.5385
core	C00325	JLMHJNBC_00492	KLCMNADK_00939	Uisw_090	Uisw_101	CP159810.1:444669-445343(+)	CP159821.1:872793-873467(-)	224	0.0078	0.2742	0.0284464	113.8	558.2	0.2468	3.7371	0.016	0.0072	0.4507
core	C00325	JLMHJNBC_00492	LFLBOEME_00866	Uisw_090	Uisw_121	CP159810.1:444669-445343(+)	CP159816.1:792986-793693(-)	224	0.0267	0.3769	0.0708411	122.3	549.7	0.3851	2.539	0.0421	0.025	0.5929
core	C00325	JLMHJNBC_00492	OBFDJIJE_00958	Uisw_090	Uisw_094	CP159810.1:444669-445343(+)	CP159823.1:851185-851859(-)	224	0.0058	0.3732	0.0155413	125.3	546.7	0.3379	5.1237	0.0095	0.0055	0.5803
core	C00325	JLMHJNBC_00492	PGNALJJH_00853	Uisw_090	Uisw_116	CP159810.1:444669-445343(+)	CP159817.1:737112-737786(-)	224	0.0137	0.395	0.0346835	124.5	547.5	0.3652	4.467	0.0215	0.0129	0.6004
core	C00325	JLMHJNBC_00492	PPLMOOGC_00443	Uisw_090	Uisw_113	CP159810.1:444669-445343(+)	CP159809.1:418978-419652(+)	224	0.0098	0.3602	0.0272071	119.2	552.8	0.3609	3.4367	0.0143	0.0091	0.6361
core	C00325	KLCMNADK_00939	LFLBOEME_00866	Uisw_101	Uisw_121	CP159821.1:872793-873467(-)	CP159816.1:792986-793693(-)	224	0.0206	0.3087	0.0667315	119.4	552.6	0.3112	1.7984	0.0389	0.0193	0.4945
core	C00325	KLCMNADK_00939	OBFDJIJE_00958	Uisw_101	Uisw_094	CP159821.1:872793-873467(-)	CP159823.1:851185-851859(-)	224	0.0019	0.2404	0.00790349	123.9	548.1	0.1912	3.9204	0.0054	0.0018	0.3375
core	C00325	KLCMNADK_00939	PGNALJJH_00853	Uisw_101	Uisw_116	CP159821.1:872793-873467(-)	CP159817.1:737112-737786(-)	224	0.0078	0.325	0.024	120.2	551.8	0.2953	2.6107	0.0141	0.0073	0.517
core	C00325	KLCMNADK_00939	PPLMOOGC_00443	Uisw_101	Uisw_113	CP159821.1:872793-873467(-)	CP159809.1:418978-419652(+)	224	0.0098	0.2841	0.0344949	119.2	552.8	0.2689	3.149	0.0197	0.0091	0.4629
core	C00325	LFLBOEME_00866	OBFDJIJE_00958	Uisw_121	Uisw_094	CP159816.1:792986-793693(-)	CP159823.1:851185-851859(-)	224	0.0206	0.2624	0.0785061	121.5	550.5	0.2635	1.3311	0.0486	0.0193	0.398
core	C00325	LFLBOEME_00866	PGNALJJH_00853	Uisw_121	Uisw_116	CP159816.1:792986-793693(-)	CP159817.1:737112-737786(-)	224	0.0127	0.0295	0.430508	112.4	559.6	0.0504	0.5326	0.2781	0.0117	0.0421
core	C00325	LFLBOEME_00866	PPLMOOGC_00443	Uisw_121	Uisw_113	CP159816.1:792986-793693(-)	CP159809.1:418978-419652(+)	224	0.0267	0.3467	0.0770118	124.6	547.4	0.374	1.9644	0.0446	0.0251	0.5623
core	C00325	OBFDJIJE_00958	PGNALJJH_00853	Uisw_094	Uisw_116	CP159823.1:851185-851859(-)	CP159817.1:737112-737786(-)	224	0.0078	0.2591	0.0301042	120.8	551.2	0.2291	1.5826	0.0186	0.0073	0.3916
core	C00325	OBFDJIJE_00958	PPLMOOGC_00443	Uisw_094	Uisw_113	CP159823.1:851185-851859(-)	CP159809.1:418978-419652(+)	224	0.0078	0.3954	0.0197269	118.2	553.8	0.4391	1.4745	0.0091	0.0073	0.798
core	C00325	PGNALJJH_00853	PPLMOOGC_00443	Uisw_116	Uisw_113	CP159817.1:737112-737786(-)	CP159809.1:418978-419652(+)	224	0.0137	0.3536	0.0387443	122.9	549.1	0.3554	2.1994	0.0218	0.0129	0.5903
core	C00326	CJJOGPBC_00596	CNCELHHH_00501	Uisw_104	Uisw_099_02	CP159820.1:573965-574963(+)	CP159822.1:459595-460593(+)	332	0.0241	0.7024	0.0343109	192.4	803.6	0.9008	3.2991	0.0156	0.0227	1.4591
core	C00326	CJJOGPBC_00596	ECJBPIKB_00550	Uisw_104	Uisw_136	CP159820.1:573965-574963(+)	CP159812.1:516835-517833(+)	332	0.004	0.085	0.0470588	206	790	0.0712	5.8166	0.038	0.0038	0.1001
core	C00326	CJJOGPBC_00596	EJFGMDNC_00559	Uisw_104	Uisw_130	CP159820.1:573965-574963(+)	CP159814.1:517431-518429(+)	332	0.0357	1.1711	0.0304842	212.9	783.1	1.8648	5.9404	0.0125	0.0347	2.7811
core	C00326	CJJOGPBC_00596	FEBIKCLH_00747	Uisw_104	Uisw_134_02	CP159820.1:573965-574963(+)	CP159813.1:664020-665018(-)	332	0.035	0.9298	0.0376425	202.9	793.1	1.0475	4.5971	0.0212	0.0335	1.583
core	C00326	CJJOGPBC_00596	FNINCDKH_00528	Uisw_104	Uisw_092	CP159820.1:573965-574963(+)	CP159824.1:480076-481074(+)	332	0.0262	0.7252	0.036128	211.5	784.5	0.7745	3.588	0.0225	0.0253	1.122
core	C00326	CJJOGPBC_00596	FNLKJNEN_00779	Uisw_104	Uisw_137	CP159820.1:573965-574963(+)	CP159811.1:701998-702996(-)	332	0.0344	1.0978	0.0313354	209.2	786.8	1.4746	4.1117	0.015	0.0332	2.2154
core	C00326	CJJOGPBC_00596	HIDBPKEE_00557	Uisw_104	Uisw_106	CP159820.1:573965-574963(+)	CP159819.1:511675-512673(+)	332	0.004	0.057	0.0701754	197.5	798.5	0.0502	3.2644	0.0544	0.0038	0.0692
core	C00326	CJJOGPBC_00596	IBAAIHMM_00761	Uisw_104	Uisw_127	CP159820.1:573965-574963(+)	CP159815.1:683186-684184(-)	332	0.0234	0.492	0.047561	188.2	807.8	0.5454	1.7147	0.0253	0.022	0.8679
core	C00326	CJJOGPBC_00596	JLMHJNBC_00828	Uisw_104	Uisw_090	CP159820.1:573965-574963(+)	CP159810.1:739326-740324(-)	332	0.0221	0.4997	0.0442265	186.7	809.3	0.5832	1.3988	0.0218	0.0207	0.9476
core	C00326	CJJOGPBC_00596	KLCMNADK_00593	Uisw_104	Uisw_101	CP159820.1:573965-574963(+)	CP159821.1:578696-579694(+)	332	0	0
core	C00326	CJJOGPBC_00596	LFLBOEME_00516	Uisw_104	Uisw_121	CP159820.1:573965-574963(+)	CP159816.1:490993-491991(+)	332	0.0364	1.0664	0.0341335	206.7	789.3	1.3631	6.3352	0.0171	0.0351	2.0553
core	C00326	CJJOGPBC_00596	OBFDJIJE_00611	Uisw_104	Uisw_094	CP159820.1:573965-574963(+)	CP159823.1:561599-562597(+)	332	0.0013	0.0661	0.0196672	209.3	786.7	0.0512	8.1635	0.0167	0.0013	0.0764
core	C00326	CJJOGPBC_00596	PGNALJJH_00505	Uisw_104	Uisw_116	CP159820.1:573965-574963(+)	CP159817.1:445683-446681(+)	332	0.035	1.0499	0.0333365	201	795	1.8358	5.941	0.0116	0.0335	2.8992
core	C00326	CJJOGPBC_00596	PPLMOOGC_00768	Uisw_104	Uisw_113	CP159820.1:573965-574963(+)	CP159809.1:696632-697630(-)	332	0.0315	1.1924	0.0264173	206.6	789.4	1.1801	3.2009	0.0171	0.0304	1.7805
core	C00326	CNCELHHH_00501	ECJBPIKB_00550	Uisw_099_02	Uisw_136	CP159822.1:459595-460593(+)	CP159812.1:516835-517833(+)	332	0.0255	0.6816	0.037412	191.8	804.2	0.8194	4.0562	0.0182	0.024	1.3173
core	C00326	CNCELHHH_00501	EJFGMDNC_00559	Uisw_099_02	Uisw_130	CP159822.1:459595-460593(+)	CP159814.1:517431-518429(+)	332	0.0378	1.1587	0.0326228	202.4	793.6	1.2174	5.5221	0.0195	0.0362	1.855
core	C00326	CNCELHHH_00501	FEBIKCLH_00747	Uisw_099_02	Uisw_134_02	CP159822.1:459595-460593(+)	CP159813.1:664020-665018(-)	332	0.0243	0.6597	0.0368349	200.2	795.8	0.7076	7.8943	0.0215	0.0232	1.081
core	C00326	CNCELHHH_00501	FNINCDKH_00528	Uisw_099_02	Uisw_092	CP159822.1:459595-460593(+)	CP159824.1:480076-481074(+)	332	0.0241	0.4615	0.052221	213.9	782.1	0.4811	7.6398	0.0354	0.0234	0.6611
core	C00326	CNCELHHH_00501	FNLKJNEN_00779	Uisw_099_02	Uisw_137	CP159822.1:459595-460593(+)	CP159811.1:701998-702996(-)	332	0.0323	1.1234	0.028752	200.2	795.8	1.8477	4.0787	0.0105	0.0308	2.9422
core	C00326	CNCELHHH_00501	HIDBPKEE_00557	Uisw_099_02	Uisw_106	CP159822.1:459595-460593(+)	CP159819.1:511675-512673(+)	332	0.0282	0.6595	0.0427597	192.9	803.1	0.7469	4.5215	0.0227	0.0266	1.1744
core	C00326	CNCELHHH_00501	IBAAIHMM_00761	Uisw_099_02	Uisw_127	CP159822.1:459595-460593(+)	CP159815.1:683186-684184(-)	332	0.0221	0.5958	0.037093	195.1	800.9	0.7168	4.9246	0.0184	0.0209	1.134
core	C00326	CNCELHHH_00501	JLMHJNBC_00828	Uisw_099_02	Uisw_090	CP159822.1:459595-460593(+)	CP159810.1:739326-740324(-)	332	0.0207	0.5677	0.0364629	196.6	799.4	0.6523	4.4971	0.0193	0.0197	1.0215
core	C00326	CNCELHHH_00501	KLCMNADK_00593	Uisw_099_02	Uisw_101	CP159822.1:459595-460593(+)	CP159821.1:578696-579694(+)	332	0.0241	0.7024	0.0343109	192.4	803.6	0.9008	3.2991	0.0156	0.0227	1.4591
core	C00326	CNCELHHH_00501	LFLBOEME_00516	Uisw_099_02	Uisw_121	CP159822.1:459595-460593(+)	CP159816.1:490993-491991(+)	332	0.0391	1.1004	0.0355325	196.4	799.6	1.2292	6.0478	0.0193	0.0372	1.9263
core	C00326	CNCELHHH_00501	OBFDJIJE_00611	Uisw_099_02	Uisw_094	CP159822.1:459595-460593(+)	CP159823.1:561599-562597(+)	332	0.0255	0.6479	0.0393579	191.3	804.7	0.7814	3.9722	0.0191	0.024	1.2549
core	C00326	CNCELHHH_00501	PGNALJJH_00505	Uisw_099_02	Uisw_116	CP159822.1:459595-460593(+)	CP159817.1:445683-446681(+)	332	0.0378	1.048	0.0360687	190.6	805.4	1.2341	5.5918	0.0178	0.0357	1.999
core	C00326	CNCELHHH_00501	PPLMOOGC_00768	Uisw_099_02	Uisw_113	CP159822.1:459595-460593(+)	CP159809.1:696632-697630(-)	332	0.0295	1.1206	0.0263252	198.9	797.1	1.5611	3.3136	0.0113	0.0282	2.4926
core	C00326	ECJBPIKB_00550	EJFGMDNC_00559	Uisw_136	Uisw_130	CP159812.1:516835-517833(+)	CP159814.1:517431-518429(+)	332	0.0352	1.1589	0.0303736	207.7	788.3	1.1214	5.2753	0.0204	0.034	1.6632
core	C00326	ECJBPIKB_00550	FEBIKCLH_00747	Uisw_136	Uisw_134_02	CP159812.1:516835-517833(+)	CP159813.1:664020-665018(-)	332	0.0364	0.9306	0.0391145	202.2	793.8	1.9207	5.5813	0.0115	0.0348	3.0164
core	C00326	ECJBPIKB_00550	FNINCDKH_00528	Uisw_136	Uisw_092	CP159812.1:516835-517833(+)	CP159824.1:480076-481074(+)	332	0.0275	0.7369	0.0373185	210.4	785.6	0.7756	4.0487	0.0236	0.0266	1.1247
core	C00326	ECJBPIKB_00550	FNLKJNEN_00779	Uisw_136	Uisw_137	CP159812.1:516835-517833(+)	CP159811.1:701998-702996(-)	332	0.0357	1.1363	0.0314178	207.7	788.3	1.1141	4.5763	0.0209	0.0344	1.6504
core	C00326	ECJBPIKB_00550	HIDBPKEE_00557	Uisw_136	Uisw_106	CP159812.1:516835-517833(+)	CP159819.1:511675-512673(+)	332	0.0053	0.0849	0.0624264	210.3	785.7	0.0742	13.6228	0.0521	0.0051	0.0981
core	C00326	ECJBPIKB_00550	IBAAIHMM_00761	Uisw_136	Uisw_127	CP159812.1:516835-517833(+)	CP159815.1:683186-684184(-)	332	0.0261	0.5256	0.0496575	188	808	0.5944	2.0493	0.026	0.0245	0.9442
core	C00326	ECJBPIKB_00550	JLMHJNBC_00828	Uisw_136	Uisw_090	CP159812.1:516835-517833(+)	CP159810.1:739326-740324(-)	332	0.0248	0.5166	0.0480062	187.6	808.4	0.5992	1.7674	0.0242	0.0232	0.9601
core	C00326	ECJBPIKB_00550	KLCMNADK_00593	Uisw_136	Uisw_101	CP159812.1:516835-517833(+)	CP159821.1:578696-579694(+)	332	0.004	0.085	0.0470588	206	790	0.0712	5.8166	0.038	0.0038	0.1001
core	C00326	ECJBPIKB_00550	LFLBOEME_00516	Uisw_136	Uisw_121	CP159812.1:516835-517833(+)	CP159816.1:490993-491991(+)	332	0.0359	1.1098	0.0323482	201.8	794.2	1.1363	5.6536	0.0198	0.0344	1.7345
core	C00326	ECJBPIKB_00550	OBFDJIJE_00611	Uisw_136	Uisw_094	CP159812.1:516835-517833(+)	CP159823.1:561599-562597(+)	332	0.0026	0.1136	0.0228873	213	783	0.091	22.5483	0.0193	0.0026	0.1324
core	C00326	ECJBPIKB_00550	PGNALJJH_00505	Uisw_136	Uisw_116	CP159812.1:516835-517833(+)	CP159817.1:445683-446681(+)	332	0.0345	1.0743	0.0321139	195.7	800.3	1.1705	5.1131	0.0177	0.0328	1.8518
core	C00326	ECJBPIKB_00550	PPLMOOGC_00768	Uisw_136	Uisw_113	CP159812.1:516835-517833(+)	CP159809.1:696632-697630(-)	332	0.0329	1.153	0.0285343	207.3	788.7	1.1129	3.9337	0.0191	0.0318	1.6616
core	C00326	EJFGMDNC_00559	FEBIKCLH_00747	Uisw_130	Uisw_134_02	CP159814.1:517431-518429(+)	CP159813.1:664020-665018(-)	332	0.0472	1.2082	0.0390664	211	785	1.9782	6.3212	0.0156	0.0458	2.9414
core	C00326	EJFGMDNC_00559	FNINCDKH_00528	Uisw_130	Uisw_092	CP159814.1:517431-518429(+)	CP159824.1:480076-481074(+)	332	0.033	1.1583	0.02849	216.1	779.9	1.9262	4.0074	0.0113	0.0321	2.8428
core	C00326	EJFGMDNC_00559	FNLKJNEN_00779	Uisw_130	Uisw_137	CP159814.1:517431-518429(+)	CP159811.1:701998-702996(-)	332	0.0139	0.2953	0.0470708	228.4	767.6	0.2526	13.5602	0.0431	0.0138	0.3207
core	C00326	EJFGMDNC_00559	HIDBPKEE_00557	Uisw_130	Uisw_106	CP159814.1:517431-518429(+)	CP159819.1:511675-512673(+)	332	0.0375	1.1421	0.0328343	209.4	786.6	1.0876	6.1174	0.0229	0.0363	1.5877
core	C00326	EJFGMDNC_00559	IBAAIHMM_00761	Uisw_130	Uisw_127	CP159814.1:517431-518429(+)	CP159815.1:683186-684184(-)	332	0.0371	0.958	0.0387265	202.4	793.6	1.4164	3.5611	0.0163	0.0355	2.1845
core	C00326	EJFGMDNC_00559	JLMHJNBC_00828	Uisw_130	Uisw_090	CP159814.1:517431-518429(+)	CP159810.1:739326-740324(-)	332	0.0357	1.0365	0.0344428	205.8	790.2	0.991	3.7869	0.0234	0.0343	1.4672
core	C00326	EJFGMDNC_00559	KLCMNADK_00593	Uisw_130	Uisw_101	CP159814.1:517431-518429(+)	CP159821.1:578696-579694(+)	332	0.0357	1.1711	0.0304842	212.9	783.1	1.8648	5.9404	0.0125	0.0347	2.7811
core	C00326	EJFGMDNC_00559	LFLBOEME_00516	Uisw_130	Uisw_121	CP159814.1:517431-518429(+)	CP159816.1:490993-491991(+)	332	0.0099	0.2306	0.0429315	208.2	787.8	0.2017	5.532	0.0336	0.0096	0.2853
core	C00326	EJFGMDNC_00559	OBFDJIJE_00611	Uisw_130	Uisw_094	CP159814.1:517431-518429(+)	CP159823.1:561599-562597(+)	332	0.0343	1.1253	0.0304808	207.4	788.6	1.0878	5.3323	0.0205	0.0331	1.6155
core	C00326	EJFGMDNC_00559	PGNALJJH_00505	Uisw_130	Uisw_116	CP159814.1:517431-518429(+)	CP159817.1:445683-446681(+)	332	0.0086	0.2249	0.0382392	207.3	788.7	0.1942	7.5263	0.0297	0.0083	0.2794
core	C00326	EJFGMDNC_00559	PPLMOOGC_00768	Uisw_130	Uisw_113	CP159814.1:517431-518429(+)	CP159809.1:696632-697630(-)	332	0.0152	0.285	0.0533333	231.4	764.6	0.2474	13.5935	0.0499	0.0152	0.3048
core	C00326	FEBIKCLH_00747	FNINCDKH_00528	Uisw_134_02	Uisw_092	CP159813.1:664020-665018(-)	CP159824.1:480076-481074(+)	332	0.0241	0.699	0.0344778	214	782	0.803	4.9515	0.0202	0.0234	1.16
core	C00326	FEBIKCLH_00747	FNLKJNEN_00779	Uisw_134_02	Uisw_137	CP159813.1:664020-665018(-)	CP159811.1:701998-702996(-)	332	0.0413	1.3346	0.0309456	206	790	1.5335	4.0966	0.0171	0.0397	2.3189
core	C00326	FEBIKCLH_00747	HIDBPKEE_00557	Uisw_134_02	Uisw_106	CP159813.1:664020-665018(-)	CP159819.1:511675-512673(+)	332	0.0378	0.8857	0.0426781	201.3	794.7	1.3683	5.3421	0.0171	0.0361	2.1147
core	C00326	FEBIKCLH_00747	IBAAIHMM_00761	Uisw_134_02	Uisw_127	CP159813.1:664020-665018(-)	CP159815.1:683186-684184(-)	332	0.0357	0.7415	0.0481457	204.2	791.8	0.9925	6.0528	0.0232	0.0343	1.4807
core	C00326	FEBIKCLH_00747	JLMHJNBC_00828	Uisw_134_02	Uisw_090	CP159813.1:664020-665018(-)	CP159810.1:739326-740324(-)	332	0.0351	0.7349	0.0477616	205	791	0.9634	5.2825	0.0235	0.0337	1.4303
core	C00326	FEBIKCLH_00747	KLCMNADK_00593	Uisw_134_02	Uisw_101	CP159813.1:664020-665018(-)	CP159821.1:578696-579694(+)	332	0.035	0.9298	0.0376425	202.9	793.1	1.0475	4.5971	0.0212	0.0335	1.583
core	C00326	FEBIKCLH_00747	LFLBOEME_00516	Uisw_134_02	Uisw_121	CP159813.1:664020-665018(-)	CP159816.1:490993-491991(+)	332	0.051	1.114	0.045781	205.9	790.1	1.2597	7.4335	0.0267	0.0492	1.8427
core	C00326	FEBIKCLH_00747	OBFDJIJE_00611	Uisw_134_02	Uisw_094	CP159813.1:664020-665018(-)	CP159823.1:561599-562597(+)	332	0.0364	0.9111	0.0399517	201.1	794.9	1.037	5.2942	0.0221	0.0348	1.5744
core	C00326	FEBIKCLH_00747	PGNALJJH_00505	Uisw_134_02	Uisw_116	CP159813.1:664020-665018(-)	CP159817.1:445683-446681(+)	332	0.0496	1.0606	0.046766	200	796	1.2507	6.9609	0.0251	0.0474	1.8878
core	C00326	FEBIKCLH_00747	PPLMOOGC_00768	Uisw_134_02	Uisw_113	CP159813.1:664020-665018(-)	CP159809.1:696632-697630(-)	332	0.0419	1.345	0.0311524	208.3	787.7	1.4265	4.1143	0.0191	0.0405	2.1202
core	C00326	FNINCDKH_00528	FNLKJNEN_00779	Uisw_092	Uisw_137	CP159824.1:480076-481074(+)	CP159811.1:701998-702996(-)	332	0.0289	1.2678	0.0227954	210.9	785.1	1.2688	2.8071	0.0147	0.0279	1.8936
core	C00326	FNINCDKH_00528	HIDBPKEE_00557	Uisw_092	Uisw_106	CP159824.1:480076-481074(+)	CP159819.1:511675-512673(+)	332	0.0303	0.7131	0.0424905	214.1	781.9	0.7107	5.1672	0.0295	0.0294	0.9949
core	C00326	FNINCDKH_00528	IBAAIHMM_00761	Uisw_092	Uisw_127	CP159824.1:480076-481074(+)	CP159815.1:683186-684184(-)	332	0.0269	0.5787	0.0464835	210	786	0.6613	3.7971	0.0273	0.0259	0.9482
core	C00326	FNINCDKH_00528	JLMHJNBC_00828	Uisw_092	Uisw_090	CP159824.1:480076-481074(+)	CP159810.1:739326-740324(-)	332	0.0255	0.569	0.0448155	210.3	785.7	0.6408	3.394	0.0267	0.0246	0.9196
core	C00326	FNINCDKH_00528	KLCMNADK_00593	Uisw_092	Uisw_101	CP159824.1:480076-481074(+)	CP159821.1:578696-579694(+)	332	0.0262	0.7252	0.036128	211.5	784.5	0.7745	3.588	0.0225	0.0253	1.122
core	C00326	FNINCDKH_00528	LFLBOEME_00516	Uisw_092	Uisw_121	CP159824.1:480076-481074(+)	CP159816.1:490993-491991(+)	332	0.0364	1.1875	0.0306526	215.7	780.3	1.083	5.6848	0.0231	0.0355	1.5384
core	C00326	FNINCDKH_00528	OBFDJIJE_00611	Uisw_092	Uisw_094	CP159824.1:480076-481074(+)	CP159823.1:561599-562597(+)	332	0.0276	0.7223	0.0382113	210.7	785.3	0.7825	4.185	0.0234	0.0266	1.1338
core	C00326	FNINCDKH_00528	PGNALJJH_00505	Uisw_092	Uisw_116	CP159824.1:480076-481074(+)	CP159817.1:445683-446681(+)	332	0.035	1.1292	0.0309954	209.4	786.6	1.078	5.0858	0.0214	0.0338	1.5821
core	C00326	FNINCDKH_00528	PPLMOOGC_00768	Uisw_092	Uisw_113	CP159824.1:480076-481074(+)	CP159809.1:696632-697630(-)	332	0.0302	1.2885	0.0234381	218.7	777.3	1.1469	3.7519	0.0181	0.0295	1.6362
core	C00326	FNLKJNEN_00779	HIDBPKEE_00557	Uisw_137	Uisw_106	CP159811.1:701998-702996(-)	CP159819.1:511675-512673(+)	332	0.0385	1.1139	0.0345632	210.2	785.8	1.6957	5.5106	0.0147	0.0372	2.5393
core	C00326	FNLKJNEN_00779	IBAAIHMM_00761	Uisw_137	Uisw_127	CP159811.1:701998-702996(-)	CP159815.1:683186-684184(-)	332	0.0385	0.9617	0.0400333	202.8	793.2	1.2654	3.2436	0.0191	0.0369	1.9273
core	C00326	FNLKJNEN_00779	JLMHJNBC_00828	Uisw_137	Uisw_090	CP159811.1:701998-702996(-)	CP159810.1:739326-740324(-)	332	0.0378	1.0318	0.036635	203.7	792.3	1.9729	3.0038	0.0118	0.0362	3.0746
core	C00326	FNLKJNEN_00779	KLCMNADK_00593	Uisw_137	Uisw_101	CP159811.1:701998-702996(-)	CP159821.1:578696-579694(+)	332	0.0344	1.0978	0.0313354	209.2	786.8	1.4746	4.1117	0.015	0.0332	2.2154
core	C00326	FNLKJNEN_00779	LFLBOEME_00516	Uisw_137	Uisw_121	CP159811.1:701998-702996(-)	CP159816.1:490993-491991(+)	332	0.016	0.3783	0.0422945	223.3	772.7	0.3299	18.8977	0.0361	0.0157	0.4359
core	C00326	FNLKJNEN_00779	OBFDJIJE_00611	Uisw_137	Uisw_094	CP159811.1:701998-702996(-)	CP159823.1:561599-562597(+)	332	0.0358	1.0228	0.035002	207.8	788.2	1.1744	4.7623	0.0197	0.0344	1.7459
core	C00326	FNLKJNEN_00779	PGNALJJH_00505	Uisw_137	Uisw_116	CP159811.1:701998-702996(-)	CP159817.1:445683-446681(+)	332	0.0146	0.3645	0.0400549	217	779	0.3164	16.9724	0.033	0.0143	0.4328
core	C00326	FNLKJNEN_00779	PPLMOOGC_00768	Uisw_137	Uisw_113	CP159811.1:701998-702996(-)	CP159809.1:696632-697630(-)	332	0.0079	0.0949	0.0832455	234.3	761.7	0.0873	14.9129	0.0809	0.0079	0.0979
core	C00326	HIDBPKEE_00557	IBAAIHMM_00761	Uisw_106	Uisw_127	CP159819.1:511675-512673(+)	CP159815.1:683186-684184(-)	332	0.0275	0.5078	0.0541552	191.1	804.9	0.5299	2.5082	0.0319	0.0259	0.8116
core	C00326	HIDBPKEE_00557	JLMHJNBC_00828	Uisw_106	Uisw_090	CP159819.1:511675-512673(+)	CP159810.1:739326-740324(-)	332	0.0262	0.499	0.052505	191.3	804.7	0.5251	2.219	0.0305	0.0246	0.8078
core	C00326	HIDBPKEE_00557	KLCMNADK_00593	Uisw_106	Uisw_101	CP159819.1:511675-512673(+)	CP159821.1:578696-579694(+)	332	0.004	0.057	0.0701754	197.5	798.5	0.0502	3.2644	0.0544	0.0038	0.0692
core	C00326	HIDBPKEE_00557	LFLBOEME_00516	Uisw_106	Uisw_121	CP159819.1:511675-512673(+)	CP159816.1:490993-491991(+)	332	0.0378	1.0642	0.0355196	203.6	792.4	1.3921	6.8144	0.017	0.0363	2.1287
core	C00326	HIDBPKEE_00557	OBFDJIJE_00611	Uisw_106	Uisw_094	CP159819.1:511675-512673(+)	CP159823.1:561599-562597(+)	332	0.0026	0.0614	0.0423453	205.4	790.6	0.0507	8.297	0.0351	0.0025	0.0721
core	C00326	HIDBPKEE_00557	PGNALJJH_00505	Uisw_106	Uisw_116	CP159819.1:511675-512673(+)	CP159817.1:445683-446681(+)	332	0.0364	1.0308	0.0353124	197.7	798.3	1.604	6.255	0.0136	0.0347	2.5542
core	C00326	HIDBPKEE_00557	PPLMOOGC_00768	Uisw_106	Uisw_113	CP159819.1:511675-512673(+)	CP159809.1:696632-697630(-)	332	0.0357	1.1897	0.0300076	209.6	786.4	1.143	4.5736	0.0205	0.0345	1.6807
core	C00326	IBAAIHMM_00761	JLMHJNBC_00828	Uisw_127	Uisw_090	CP159815.1:683186-684184(-)	CP159810.1:739326-740324(-)	332	0.004	0.0568	0.0704225	219.1	776.9	0.0505	26.8928	0.0617	0.0039	0.0628
core	C00326	IBAAIHMM_00761	KLCMNADK_00593	Uisw_127	Uisw_101	CP159815.1:683186-684184(-)	CP159821.1:578696-579694(+)	332	0.0234	0.492	0.047561	188.2	807.8	0.5454	1.7147	0.0253	0.022	0.8679
core	C00326	IBAAIHMM_00761	LFLBOEME_00516	Uisw_127	Uisw_121	CP159815.1:683186-684184(-)	CP159816.1:490993-491991(+)	332	0.0378	0.9649	0.039175	193.4	802.6	1.022	2.9489	0.0223	0.0357	1.6062
core	C00326	IBAAIHMM_00761	OBFDJIJE_00611	Uisw_127	Uisw_094	CP159815.1:683186-684184(-)	CP159823.1:561599-562597(+)	332	0.0248	0.4823	0.0514203	189	807	0.5112	2.1369	0.0292	0.0233	0.7985
core	C00326	IBAAIHMM_00761	PGNALJJH_00505	Uisw_127	Uisw_116	CP159815.1:683186-684184(-)	CP159817.1:445683-446681(+)	332	0.0364	0.9209	0.0395266	187.8	808.2	1.0095	2.6551	0.0209	0.0342	1.6371
core	C00326	IBAAIHMM_00761	PPLMOOGC_00768	Uisw_127	Uisw_113	CP159815.1:683186-684184(-)	CP159809.1:696632-697630(-)	332	0.0371	1.0388	0.0357143	201.5	794.5	1.0373	2.7402	0.0226	0.0355	1.569
core	C00326	JLMHJNBC_00828	KLCMNADK_00593	Uisw_090	Uisw_101	CP159810.1:739326-740324(-)	CP159821.1:578696-579694(+)	332	0.0221	0.4997	0.0442265	186.7	809.3	0.5832	1.3988	0.0218	0.0207	0.9476
core	C00326	JLMHJNBC_00828	LFLBOEME_00516	Uisw_090	Uisw_121	CP159810.1:739326-740324(-)	CP159816.1:490993-491991(+)	332	0.0364	1.0442	0.0348592	194.1	801.9	1.1565	2.6843	0.0188	0.0345	1.8355
core	C00326	JLMHJNBC_00828	OBFDJIJE_00611	Uisw_090	Uisw_094	CP159810.1:739326-740324(-)	CP159823.1:561599-562597(+)	332	0.0234	0.4738	0.0493879	188.8	807.2	0.5099	1.8555	0.0274	0.022	0.8024
core	C00326	JLMHJNBC_00828	PGNALJJH_00505	Uisw_090	Uisw_116	CP159810.1:739326-740324(-)	CP159817.1:445683-446681(+)	332	0.035	0.9956	0.0351547	188.5	807.5	1.1524	2.3969	0.0174	0.0329	1.8882
core	C00326	JLMHJNBC_00828	PPLMOOGC_00768	Uisw_090	Uisw_113	CP159810.1:739326-740324(-)	CP159809.1:696632-697630(-)	332	0.0364	1.1173	0.0325785	201.9	794.1	1.1557	2.4992	0.0197	0.0348	1.7636
core	C00326	KLCMNADK_00593	LFLBOEME_00516	Uisw_101	Uisw_121	CP159821.1:578696-579694(+)	CP159816.1:490993-491991(+)	332	0.0364	1.0664	0.0341335	206.7	789.3	1.3631	6.3352	0.0171	0.0351	2.0553
core	C00326	KLCMNADK_00593	OBFDJIJE_00611	Uisw_101	Uisw_094	CP159821.1:578696-579694(+)	CP159823.1:561599-562597(+)	332	0.0013	0.0661	0.0196672	209.3	786.7	0.0512	8.1635	0.0167	0.0013	0.0764
core	C00326	KLCMNADK_00593	PGNALJJH_00505	Uisw_101	Uisw_116	CP159821.1:578696-579694(+)	CP159817.1:445683-446681(+)	332	0.035	1.0499	0.0333365	201	795	1.8358	5.941	0.0116	0.0335	2.8992
core	C00326	KLCMNADK_00593	PPLMOOGC_00768	Uisw_101	Uisw_113	CP159821.1:578696-579694(+)	CP159809.1:696632-697630(-)	332	0.0315	1.1924	0.0264173	206.6	789.4	1.1801	3.2009	0.0171	0.0304	1.7805
core	C00326	LFLBOEME_00516	OBFDJIJE_00611	Uisw_121	Uisw_094	CP159816.1:490993-491991(+)	CP159823.1:561599-562597(+)	332	0.035	1.0435	0.033541	201.4	794.6	1.5928	5.6562	0.0134	0.0335	2.4938
core	C00326	LFLBOEME_00516	PGNALJJH_00505	Uisw_121	Uisw_116	CP159816.1:490993-491991(+)	CP159817.1:445683-446681(+)	332	0.0013	0.0173	0.0751445	200.3	795.7	0.0153	7.8879	0.0619	0.0013	0.0203
core	C00326	LFLBOEME_00516	PPLMOOGC_00768	Uisw_121	Uisw_113	CP159816.1:490993-491991(+)	CP159809.1:696632-697630(-)	332	0.0146	0.403	0.0362283	225.1	770.9	0.3533	15.5842	0.0306	0.0144	0.4717
core	C00326	OBFDJIJE_00611	PGNALJJH_00505	Uisw_094	Uisw_116	CP159823.1:561599-562597(+)	CP159817.1:445683-446681(+)	332	0.0336	1.0275	0.0327007	195.6	800.4	1.0938	5.2033	0.0185	0.0319	1.7259
core	C00326	OBFDJIJE_00611	PPLMOOGC_00768	Uisw_094	Uisw_113	CP159823.1:561599-562597(+)	CP159809.1:696632-697630(-)	332	0.0329	1.1072	0.0297146	206.3	789.7	2.2537	3.8244	0.009	0.0317	3.5053
core	C00326	PGNALJJH_00505	PPLMOOGC_00768	Uisw_116	Uisw_113	CP159817.1:445683-446681(+)	CP159809.1:696632-697630(-)	332	0.0132	0.3959	0.0333418	218.6	777.4	0.3469	13.7514	0.027	0.013	0.4805
core	C00327	CJJOGPBC_00625	CNCELHHH_00530	Uisw_104	Uisw_099_02	CP159820.1:602839-604239(-)	CP159822.1:488497-489897(-)	466	0.1026	1.2263	0.0836663	210.7	1187.3	2.057	2.3986	0.0237	0.0952	4.0128
core	C00327	CJJOGPBC_00625	ECJBPIKB_00579	Uisw_104	Uisw_136	CP159820.1:602839-604239(-)	CP159812.1:545720-547120(-)	466	0.0369	0.4193	0.0880038	238.6	1159.4	0.4211	8.3703	0.0539	0.0352	0.6516
core	C00327	CJJOGPBC_00625	EJFGMDNC_00587	Uisw_104	Uisw_130	CP159820.1:602839-604239(-)	CP159814.1:546352-547752(-)	466	0.0968	0.5393	0.179492	204.5	1193.5	0.9168	2.0107	0.057	0.0894	1.5679
core	C00327	CJJOGPBC_00625	FEBIKCLH_00717	Uisw_104	Uisw_134_02	CP159820.1:602839-604239(-)	CP159813.1:634692-636092(+)	466	0.0889	0.9577	0.0928266	194.5	1203.5	1.8601	2.8813	0.0206	0.0814	3.9528
core	C00327	CJJOGPBC_00625	FNINCDKH_00557	Uisw_104	Uisw_092	CP159820.1:602839-604239(-)	CP159824.1:508981-510381(-)	466	0.1267	1.151	0.110078	202.4	1195.6	2.0305	2.2575	0.0294	0.117	3.9829
core	C00327	CJJOGPBC_00625	FNLKJNEN_00750	Uisw_104	Uisw_137	CP159820.1:602839-604239(-)	CP159811.1:672683-674083(+)	466	0.1196	0.8378	0.142755	206.7	1191.3	1.3052	2.2677	0.048	0.1106	2.3052
core	C00327	CJJOGPBC_00625	HIDBPKEE_00586	Uisw_104	Uisw_106	CP159820.1:602839-604239(-)	CP159819.1:540564-541964(-)	466	0.034	0.3246	0.104744	220.7	1177.3	0.3359	6.4801	0.0592	0.0319	0.539
core	C00327	CJJOGPBC_00625	IBAAIHMM_00733	Uisw_104	Uisw_127	CP159820.1:602839-604239(-)	CP159815.1:653857-655257(+)	466	0.1186	1.1328	0.104696	204.1	1193.9	2.0272	1.8983	0.0274	0.1092	3.9891
core	C00327	CJJOGPBC_00625	JLMHJNBC_00799	Uisw_104	Uisw_090	CP159820.1:602839-604239(-)	CP159810.1:709549-710949(+)	466	0.1214	1.2668	0.095832	193.3	1204.7	1.9246	1.4626	0.0281	0.1109	3.9483
core	C00327	CJJOGPBC_00625	KLCMNADK_00622	Uisw_104	Uisw_101	CP159820.1:602839-604239(-)	CP159821.1:607570-608970(-)	466	0.0009	0.0034	0.264706	220.8	1177.2	0.0043	4.6	0.1871	0.0009	0.0045
core	C00327	CJJOGPBC_00625	LFLBOEME_00547	Uisw_104	Uisw_121	CP159820.1:602839-604239(-)	CP159816.1:519906-521306(-)	466	0.1188	1.0119	0.117403	206.3	1191.7	2.0514	2.1978	0.0275	0.1101	3.9971
core	C00327	CJJOGPBC_00625	OBFDJIJE_00640	Uisw_104	Uisw_094	CP159820.1:602839-604239(-)	CP159823.1:590493-591893(-)	466	0.0322	0.3541	0.0909348	226.7	1171.3	0.3541	5.5819	0.053	0.0303	0.5713
core	C00327	CJJOGPBC_00625	PGNALJJH_00536	Uisw_104	Uisw_116	CP159820.1:602839-604239(-)	CP159817.1:474592-475992(-)	466	0.1188	0.9987	0.118955	200.3	1197.7	1.9901	1.92	0.0275	0.1095	3.975
core	C00327	CJJOGPBC_00625	PPLMOOGC_00740	Uisw_104	Uisw_113	CP159820.1:602839-604239(-)	CP159809.1:667088-668482(+)	464	0.1055	0.854	0.123536	201.7	1190.3	1.5713	3.1033	0.032	0.0973	3.04
core	C00327	CNCELHHH_00530	ECJBPIKB_00579	Uisw_099_02	Uisw_136	CP159822.1:488497-489897(-)	CP159812.1:545720-547120(-)	466	0.0901	1.3133	0.0686058	210.1	1187.9	2.022	2.2093	0.0209	0.0837	4.0108
core	C00327	CNCELHHH_00530	EJFGMDNC_00587	Uisw_099_02	Uisw_130	CP159822.1:488497-489897(-)	CP159814.1:546352-547752(-)	466	0.1074	1.4077	0.0762947	218.7	1179.3	2.1513	2.244	0.0249	0.1007	4.0408
core	C00327	CNCELHHH_00530	FEBIKCLH_00717	Uisw_099_02	Uisw_134_02	CP159822.1:488497-489897(-)	CP159813.1:634692-636092(+)	466	0.0974	0.925	0.105297	212.3	1185.7	1.4623	3.4778	0.0336	0.0908	2.702
core	C00327	CNCELHHH_00530	FNINCDKH_00557	Uisw_099_02	Uisw_092	CP159822.1:488497-489897(-)	CP159824.1:508981-510381(-)	466	0.132	0.9755	0.135315	215.7	1182.3	1.601	2.4488	0.0445	0.1236	2.7807
core	C00327	CNCELHHH_00530	FNLKJNEN_00750	Uisw_099_02	Uisw_137	CP159822.1:488497-489897(-)	CP159811.1:672683-674083(+)	466	0.1245	1.0398	0.119735	219.8	1178.2	2.1806	2.457	0.0292	0.1167	3.9966
core	C00327	CNCELHHH_00530	HIDBPKEE_00586	Uisw_099_02	Uisw_106	CP159822.1:488497-489897(-)	CP159819.1:540564-541964(-)	466	0.0899	1.2093	0.0743405	211.1	1186.9	2.0317	2.8455	0.0208	0.0837	4.0143
core	C00327	CNCELHHH_00530	IBAAIHMM_00733	Uisw_099_02	Uisw_127	CP159822.1:488497-489897(-)	CP159815.1:653857-655257(+)	466	0.1227	1.1138	0.110163	221.1	1176.9	2.2111	2.2907	0.0284	0.115	4.0489
core	C00327	CNCELHHH_00530	JLMHJNBC_00799	Uisw_099_02	Uisw_090	CP159822.1:488497-489897(-)	CP159810.1:709549-710949(+)	466	0.1123	1.2896	0.0870813	206.5	1191.5	2.0376	1.6796	0.026	0.104	3.9978
core	C00327	CNCELHHH_00530	KLCMNADK_00622	Uisw_099_02	Uisw_101	CP159822.1:488497-489897(-)	CP159821.1:607570-608970(-)	466	0.1015	1.2475	0.0813627	212.8	1185.2	2.076	2.4781	0.0235	0.0944	4.0202
core	C00327	CNCELHHH_00530	LFLBOEME_00547	Uisw_099_02	Uisw_121	CP159822.1:488497-489897(-)	CP159816.1:519906-521306(-)	466	0.1094	0.8945	0.122303	234.2	1163.8	1.0018	3.4433	0.0707	0.1043	1.475
core	C00327	CNCELHHH_00530	OBFDJIJE_00640	Uisw_099_02	Uisw_094	CP159822.1:488497-489897(-)	CP159823.1:590493-591893(-)	466	0.0879	1.1938	0.0736304	217.7	1180.3	2.0944	2.7865	0.0203	0.0821	4.0375
core	C00327	CNCELHHH_00530	PGNALJJH_00536	Uisw_099_02	Uisw_116	CP159822.1:488497-489897(-)	CP159817.1:474592-475992(-)	466	0.1094	0.872	0.125459	221.6	1176.4	1.0713	2.5959	0.0604	0.1031	1.7061
core	C00327	CNCELHHH_00530	PPLMOOGC_00740	Uisw_099_02	Uisw_113	CP159822.1:488497-489897(-)	CP159809.1:667088-668482(+)	464	0.0764	0.755	0.101192	226.3	1165.7	0.7951	4.4205	0.0574	0.0722	1.2583
core	C00327	ECJBPIKB_00579	EJFGMDNC_00587	Uisw_136	Uisw_130	CP159812.1:545720-547120(-)	CP159814.1:546352-547752(-)	466	0.0853	0.6336	0.134628	215.3	1182.7	1.8003	2.4718	0.023	0.0796	3.46
core	C00327	ECJBPIKB_00579	FEBIKCLH_00717	Uisw_136	Uisw_134_02	CP159812.1:545720-547120(-)	CP159813.1:634692-636092(+)	466	0.0857	0.9539	0.0898417	196.2	1201.8	1.8695	2.7207	0.0199	0.0787	3.9592
core	C00327	ECJBPIKB_00579	FNINCDKH_00557	Uisw_136	Uisw_092	CP159812.1:545720-547120(-)	CP159824.1:508981-510381(-)	466	0.1306	1.1644	0.112161	204.6	1193.4	2.0626	2.2228	0.0303	0.121	3.991
core	C00327	ECJBPIKB_00579	FNLKJNEN_00750	Uisw_136	Uisw_137	CP159812.1:545720-547120(-)	CP159811.1:672683-674083(+)	466	0.1246	1.109	0.112353	209.7	1188.3	2.0993	2.3022	0.0289	0.1157	4.0093
core	C00327	ECJBPIKB_00579	HIDBPKEE_00586	Uisw_136	Uisw_106	CP159812.1:545720-547120(-)	CP159819.1:540564-541964(-)	466	0.022	0.3196	0.068836	240.9	1157.1	0.2873	14.9176	0.0464	0.0211	0.4543
core	C00327	ECJBPIKB_00579	IBAAIHMM_00733	Uisw_136	Uisw_127	CP159812.1:545720-547120(-)	CP159815.1:653857-655257(+)	466	0.1233	1.327	0.0929164	208	1190	2.0784	1.981	0.0285	0.1141	4.0032
core	C00327	ECJBPIKB_00579	JLMHJNBC_00799	Uisw_136	Uisw_090	CP159812.1:545720-547120(-)	CP159810.1:709549-710949(+)	466	0.1237	1.1369	0.108805	193.9	1204.1	1.9363	1.415	0.0287	0.1132	3.9505
core	C00327	ECJBPIKB_00579	KLCMNADK_00622	Uisw_136	Uisw_101	CP159812.1:545720-547120(-)	CP159821.1:607570-608970(-)	466	0.0359	0.4259	0.0842921	245.6	1152.4	0.4163	10.9226	0.0549	0.0345	0.6283
core	C00327	ECJBPIKB_00579	LFLBOEME_00547	Uisw_136	Uisw_121	CP159812.1:545720-547120(-)	CP159816.1:519906-521306(-)	466	0.1169	1.347	0.0867854	194.8	1203.2	1.9303	1.5108	0.0271	0.1073	3.9541
core	C00327	ECJBPIKB_00579	OBFDJIJE_00640	Uisw_136	Uisw_094	CP159812.1:545720-547120(-)	CP159823.1:590493-591893(-)	466	0.0142	0.1523	0.093237	253.7	1144.3	0.1354	17.6774	0.0732	0.0137	0.1869
core	C00327	ECJBPIKB_00579	PGNALJJH_00536	Uisw_136	Uisw_116	CP159812.1:545720-547120(-)	CP159817.1:474592-475992(-)	466	0.1169	1.347	0.0867854	191.8	1206.2	1.8992	1.4262	0.0271	0.107	3.9422
core	C00327	ECJBPIKB_00579	PPLMOOGC_00740	Uisw_136	Uisw_113	CP159812.1:545720-547120(-)	CP159809.1:667088-668482(+)	464	0.0925	1.0658	0.0867893	201.1	1190.9	1.9435	2.7983	0.0215	0.0853	3.978
core	C00327	EJFGMDNC_00587	FEBIKCLH_00717	Uisw_130	Uisw_134_02	CP159814.1:546352-547752(-)	CP159813.1:634692-636092(+)	466	0.1174	1.2422	0.0945097	192.8	1205.2	1.9109	1.8995	0.0272	0.1075	3.9463
core	C00327	EJFGMDNC_00587	FNINCDKH_00557	Uisw_130	Uisw_092	CP159814.1:546352-547752(-)	CP159824.1:508981-510381(-)	466	0.1321	1.1464	0.11523	208.4	1189.6	2.1051	2.022	0.0307	0.1229	4.0048
core	C00327	EJFGMDNC_00587	FNLKJNEN_00750	Uisw_130	Uisw_137	CP159814.1:546352-547752(-)	CP159811.1:672683-674083(+)	466	0.0714	0.8554	0.0834697	219.8	1178.2	0.9902	2.4108	0.0385	0.067	1.7399
core	C00327	EJFGMDNC_00587	HIDBPKEE_00586	Uisw_130	Uisw_106	CP159814.1:546352-547752(-)	CP159819.1:540564-541964(-)	466	0.0824	0.5292	0.155707	208.4	1189.6	0.8022	2.6212	0.0564	0.0765	1.3568
core	C00327	EJFGMDNC_00587	IBAAIHMM_00733	Uisw_130	Uisw_127	CP159814.1:546352-547752(-)	CP159815.1:653857-655257(+)	466	0.1406	1.3119	0.107173	209.5	1188.5	2.1342	1.7298	0.0325	0.1303	4.0084
core	C00327	EJFGMDNC_00587	JLMHJNBC_00799	Uisw_130	Uisw_090	CP159814.1:546352-547752(-)	CP159810.1:709549-710949(+)	466	0.1252	1.5654	0.0799796	202.2	1195.8	2.0244	1.4963	0.029	0.1154	3.9821
core	C00327	EJFGMDNC_00587	KLCMNADK_00622	Uisw_130	Uisw_101	CP159814.1:546352-547752(-)	CP159821.1:607570-608970(-)	466	0.0978	0.5473	0.178695	204.2	1193.8	0.9774	1.9561	0.053	0.0903	1.7025
core	C00327	EJFGMDNC_00587	LFLBOEME_00547	Uisw_130	Uisw_121	CP159814.1:546352-547752(-)	CP159816.1:519906-521306(-)	466	0.0722	0.9509	0.0759281	213.4	1184.6	1.4083	2.033	0.025	0.0675	2.7009
core	C00327	EJFGMDNC_00587	OBFDJIJE_00640	Uisw_130	Uisw_094	CP159814.1:546352-547752(-)	CP159823.1:590493-591893(-)	466	0.0851	0.5279	0.161205	212.8	1185.2	0.7497	2.3989	0.0659	0.0791	1.2013
core	C00327	EJFGMDNC_00587	PGNALJJH_00536	Uisw_130	Uisw_116	CP159814.1:546352-547752(-)	CP159817.1:474592-475992(-)	466	0.0722	0.9509	0.0759281	208.1	1189.9	2.1541	1.8381	0.0151	0.0672	4.4392
core	C00327	EJFGMDNC_00587	PPLMOOGC_00740	Uisw_130	Uisw_113	CP159814.1:546352-547752(-)	CP159809.1:667088-668482(+)	464	0.1054	0.9949	0.10594	210.1	1181.9	2.0657	2.7772	0.0245	0.0981	4.0106
core	C00327	FEBIKCLH_00717	FNINCDKH_00557	Uisw_134_02	Uisw_092	CP159813.1:634692-636092(+)	CP159824.1:508981-510381(-)	466	0.1337	1.0648	0.125563	190.1	1207.9	1.9225	2.1207	0.0311	0.1223	3.9356
core	C00327	FEBIKCLH_00717	FNLKJNEN_00750	Uisw_134_02	Uisw_137	CP159813.1:634692-636092(+)	CP159811.1:672683-674083(+)	466	0.1205	0.9499	0.126855	195	1203	1.9402	2.1754	0.0279	0.1105	3.9548
core	C00327	FEBIKCLH_00717	HIDBPKEE_00586	Uisw_134_02	Uisw_106	CP159813.1:634692-636092(+)	CP159819.1:540564-541964(-)	466	0.0878	0.8959	0.098002	190.6	1207.4	1.8181	3.1428	0.0204	0.0803	3.9374
core	C00327	FEBIKCLH_00717	IBAAIHMM_00733	Uisw_134_02	Uisw_127	CP159813.1:634692-636092(+)	CP159815.1:653857-655257(+)	466	0.118	1.2391	0.0952304	202.7	1195.3	2.0115	2.4065	0.0273	0.1088	3.9836
core	C00327	FEBIKCLH_00717	JLMHJNBC_00799	Uisw_134_02	Uisw_090	CP159813.1:634692-636092(+)	CP159810.1:709549-710949(+)	466	0.1279	1.0827	0.118131	199.9	1198.1	2.0078	2.3028	0.0297	0.1178	3.9735
core	C00327	FEBIKCLH_00717	KLCMNADK_00622	Uisw_134_02	Uisw_101	CP159813.1:634692-636092(+)	CP159821.1:607570-608970(-)	466	0.0879	0.9722	0.0904135	196.6	1201.4	1.8794	2.9948	0.0204	0.0807	3.961
core	C00327	FEBIKCLH_00717	LFLBOEME_00547	Uisw_134_02	Uisw_121	CP159813.1:634692-636092(+)	CP159816.1:519906-521306(-)	466	0.1189	0.8741	0.136026	198	1200	1.9675	2.3276	0.0276	0.1096	3.9662
core	C00327	FEBIKCLH_00717	OBFDJIJE_00640	Uisw_134_02	Uisw_094	CP159813.1:634692-636092(+)	CP159823.1:590493-591893(-)	466	0.0866	0.878	0.0986333	196.5	1201.5	1.8748	2.8907	0.0201	0.0794	3.9605
core	C00327	FEBIKCLH_00717	PGNALJJH_00536	Uisw_134_02	Uisw_116	CP159813.1:634692-636092(+)	CP159817.1:474592-475992(-)	466	0.1189	0.8741	0.136026	194.7	1203.3	1.9342	2.1829	0.0276	0.1093	3.9537
core	C00327	FEBIKCLH_00717	PPLMOOGC_00740	Uisw_134_02	Uisw_113	CP159813.1:634692-636092(+)	CP159809.1:667088-668482(+)	464	0.1037	0.8724	0.118867	190.2	1201.8	1.8594	3.0889	0.0241	0.0949	3.9362
core	C00327	FNINCDKH_00557	FNLKJNEN_00750	Uisw_092	Uisw_137	CP159824.1:508981-510381(-)	CP159811.1:672683-674083(+)	466	0.1487	1.0247	0.145116	204.2	1193.8	2.1004	1.9166	0.0345	0.1377	3.9892
core	C00327	FNINCDKH_00557	HIDBPKEE_00586	Uisw_092	Uisw_106	CP159824.1:508981-510381(-)	CP159819.1:540564-541964(-)	466	0.1319	1.1018	0.119713	205.3	1192.7	2.0719	2.9183	0.0306	0.1223	3.9932
core	C00327	FNINCDKH_00557	IBAAIHMM_00733	Uisw_092	Uisw_127	CP159824.1:508981-510381(-)	CP159815.1:653857-655257(+)	466	0.1061	0.6861	0.154642	228.5	1169.5	1.9325	3.1738	0.0293	0.1005	3.4266
core	C00327	FNINCDKH_00557	JLMHJNBC_00799	Uisw_092	Uisw_090	CP159824.1:508981-510381(-)	CP159810.1:709549-710949(+)	466	0.0971	0.6615	0.146788	227.6	1170.4	1.2275	3.2	0.0452	0.0921	2.0393
core	C00327	FNINCDKH_00557	KLCMNADK_00622	Uisw_092	Uisw_101	CP159824.1:508981-510381(-)	CP159821.1:607570-608970(-)	466	0.1282	1.162	0.110327	202.5	1195.5	2.0345	2.2049	0.0297	0.1185	3.9829
core	C00327	FNINCDKH_00557	LFLBOEME_00547	Uisw_092	Uisw_121	CP159824.1:508981-510381(-)	CP159816.1:519906-521306(-)	466	0.1445	1.3013	0.111043	208.1	1189.9	2.1313	2.0806	0.0336	0.1346	4.0034
core	C00327	FNINCDKH_00557	OBFDJIJE_00640	Uisw_092	Uisw_094	CP159824.1:508981-510381(-)	CP159823.1:590493-591893(-)	466	0.131	1.1473	0.114181	205.2	1192.8	2.0692	2.3275	0.0304	0.1213	3.9932
core	C00327	FNINCDKH_00557	PGNALJJH_00536	Uisw_092	Uisw_116	CP159824.1:508981-510381(-)	CP159817.1:474592-475992(-)	466	0.1445	1.2818	0.112732	204.9	1193.1	2.0986	1.9747	0.0336	0.1342	3.9918
core	C00327	FNINCDKH_00557	PPLMOOGC_00740	Uisw_092	Uisw_113	CP159824.1:508981-510381(-)	CP159809.1:667088-668482(+)	464	0.1349	0.985	0.136954	206.3	1185.7	2.098	3.0711	0.0314	0.1255	3.9971
core	C00327	FNLKJNEN_00750	HIDBPKEE_00586	Uisw_137	Uisw_106	CP159811.1:672683-674083(+)	CP159819.1:540564-541964(-)	466	0.1182	0.9021	0.131028	204.2	1193.8	2.5341	2.4715	0.0212	0.1093	5.1437
core	C00327	FNLKJNEN_00750	IBAAIHMM_00733	Uisw_137	Uisw_127	CP159811.1:672683-674083(+)	CP159815.1:653857-655257(+)	466	0.149	1.0273	0.14504	214.2	1183.8	2.2026	2.0452	0.0344	0.1386	4.0253
core	C00327	FNLKJNEN_00750	JLMHJNBC_00799	Uisw_137	Uisw_090	CP159811.1:672683-674083(+)	CP159810.1:709549-710949(+)	466	0.1496	1.2804	0.116838	223.8	1174.2	2.3032	2.6447	0.0347	0.1407	4.058
core	C00327	FNLKJNEN_00750	KLCMNADK_00622	Uisw_137	Uisw_101	CP159811.1:672683-674083(+)	CP159821.1:607570-608970(-)	466	0.1206	0.85	0.141882	206.5	1191.5	1.3648	2.2051	0.0458	0.1116	2.4366
core	C00327	FNLKJNEN_00750	LFLBOEME_00547	Uisw_137	Uisw_121	CP159811.1:672683-674083(+)	CP159816.1:519906-521306(-)	466	0.0649	0.6053	0.10722	225.8	1172.2	0.7974	2.9751	0.0463	0.0615	1.3265
core	C00327	FNLKJNEN_00750	OBFDJIJE_00640	Uisw_137	Uisw_094	CP159811.1:672683-674083(+)	CP159823.1:590493-591893(-)	466	0.1239	1.0371	0.119468	210.2	1187.8	2.1023	2.4	0.0287	0.115	4.0111
core	C00327	FNLKJNEN_00750	PGNALJJH_00536	Uisw_137	Uisw_116	CP159811.1:672683-674083(+)	CP159817.1:474592-475992(-)	466	0.0649	0.6053	0.10722	221.3	1176.7	0.8494	2.7363	0.0418	0.0612	1.4632
core	C00327	FNLKJNEN_00750	PPLMOOGC_00740	Uisw_137	Uisw_113	CP159811.1:672683-674083(+)	CP159809.1:667088-668482(+)	464	0.0995	0.5745	0.173194	213.5	1178.5	0.9314	3.4052	0.0615	0.0929	1.5115
core	C00327	HIDBPKEE_00586	IBAAIHMM_00733	Uisw_106	Uisw_127	CP159819.1:540564-541964(-)	CP159815.1:653857-655257(+)	466	0.1165	1.2437	0.0936721	195.7	1202.3	1.9371	1.7305	0.027	0.1067	3.9574
core	C00327	HIDBPKEE_00586	JLMHJNBC_00799	Uisw_106	Uisw_090	CP159819.1:540564-541964(-)	CP159810.1:709549-710949(+)	466	0.1188	1.2327	0.0963738	191.1	1206.9	1.8965	1.5699	0.0275	0.1085	3.9396
core	C00327	HIDBPKEE_00586	KLCMNADK_00622	Uisw_106	Uisw_101	CP159819.1:540564-541964(-)	CP159821.1:607570-608970(-)	466	0.0331	0.3304	0.100182	225.4	1172.6	0.3349	7.4985	0.0588	0.0312	0.5301
core	C00327	HIDBPKEE_00586	LFLBOEME_00547	Uisw_106	Uisw_121	CP159819.1:540564-541964(-)	CP159816.1:519906-521306(-)	466	0.1153	1.1262	0.10238	195.6	1202.4	1.9348	1.8831	0.0268	0.106	3.9572
core	C00327	HIDBPKEE_00586	OBFDJIJE_00640	Uisw_106	Uisw_094	CP159819.1:540564-541964(-)	CP159823.1:590493-591893(-)	466	0.0193	0.234	0.0824786	244.8	1153.2	0.2088	28.4952	0.0595	0.0185	0.3105
core	C00327	HIDBPKEE_00586	PGNALJJH_00536	Uisw_106	Uisw_116	CP159819.1:540564-541964(-)	CP159817.1:474592-475992(-)	466	0.1153	1.1262	0.10238	192.3	1205.7	1.9011	1.7641	0.0268	0.1057	3.9443
core	C00327	HIDBPKEE_00586	PPLMOOGC_00740	Uisw_106	Uisw_113	CP159819.1:540564-541964(-)	CP159809.1:667088-668482(+)	464	0.0964	0.938	0.102772	197.7	1194.3	1.9175	3.3752	0.0224	0.0887	3.9649
core	C00327	IBAAIHMM_00733	JLMHJNBC_00799	Uisw_127	Uisw_090	CP159815.1:653857-655257(+)	CP159810.1:709549-710949(+)	466	0.0855	0.5332	0.160353	240.7	1157.3	0.6643	3.5322	0.0915	0.0817	0.8932
core	C00327	IBAAIHMM_00733	KLCMNADK_00622	Uisw_127	Uisw_101	CP159815.1:653857-655257(+)	CP159821.1:607570-608970(-)	466	0.1175	1.1513	0.102059	205.8	1192.2	2.0422	1.9483	0.0271	0.1084	3.9953
core	C00327	IBAAIHMM_00733	LFLBOEME_00547	Uisw_127	Uisw_121	CP159815.1:653857-655257(+)	CP159816.1:519906-521306(-)	466	0.1372	1.525	0.0899672	206.6	1191.4	2.0976	1.6849	0.0318	0.1271	3.9981
core	C00327	IBAAIHMM_00733	OBFDJIJE_00640	Uisw_127	Uisw_094	CP159815.1:653857-655257(+)	CP159823.1:590493-591893(-)	466	0.122	1.2071	0.101069	202.6	1195.4	2.02	1.7607	0.0282	0.1122	3.9836
core	C00327	IBAAIHMM_00733	PGNALJJH_00536	Uisw_127	Uisw_116	CP159815.1:653857-655257(+)	CP159817.1:474592-475992(-)	466	0.1394	1.4991	0.0929891	204.5	1193.5	2.0808	1.6395	0.0323	0.1289	3.9903
core	C00327	IBAAIHMM_00733	PPLMOOGC_00740	Uisw_127	Uisw_113	CP159815.1:653857-655257(+)	CP159809.1:667088-668482(+)	464	0.1255	0.9472	0.132496	217.3	1174.7	1.4498	3.1716	0.0476	0.1173	2.462
core	C00327	JLMHJNBC_00799	KLCMNADK_00622	Uisw_090	Uisw_101	CP159810.1:709549-710949(+)	CP159821.1:607570-608970(-)	466	0.1229	1.2798	0.0960306	193	1205	1.9251	1.4293	0.0285	0.1123	3.947
core	C00327	JLMHJNBC_00799	LFLBOEME_00547	Uisw_090	Uisw_121	CP159810.1:709549-710949(+)	CP159816.1:519906-521306(-)	466	0.1242	1.765	0.0703683	197.6	1200.4	1.9759	1.3799	0.0288	0.1143	3.9648
core	C00327	JLMHJNBC_00799	OBFDJIJE_00640	Uisw_090	Uisw_094	CP159810.1:709549-710949(+)	CP159823.1:590493-591893(-)	466	0.119	1.231	0.0966694	193.1	1204.9	1.9168	1.4065	0.0275	0.1087	3.9475
core	C00327	JLMHJNBC_00799	PGNALJJH_00536	Uisw_090	Uisw_116	CP159810.1:709549-710949(+)	CP159817.1:474592-475992(-)	466	0.1242	1.7294	0.0718168	194.8	1203.2	41.6881	1.3168	0.0012	0.114	99
core	C00327	JLMHJNBC_00799	PPLMOOGC_00740	Uisw_090	Uisw_113	CP159810.1:709549-710949(+)	CP159809.1:667088-668482(+)	464	0.1221	1.2758	0.0957047	199.9	1192.1	2.0009	2.0528	0.0283	0.1125	3.9734
core	C00327	KLCMNADK_00622	LFLBOEME_00547	Uisw_101	Uisw_121	CP159821.1:607570-608970(-)	CP159816.1:519906-521306(-)	466	0.1198	1.0277	0.116571	206.5	1191.5	2.0551	2.1562	0.0278	0.1111	3.9976
core	C00327	KLCMNADK_00622	OBFDJIJE_00640	Uisw_101	Uisw_094	CP159821.1:607570-608970(-)	CP159823.1:590493-591893(-)	466	0.0312	0.3491	0.0893727	233.2	1164.8	0.3395	6.8422	0.0557	0.0296	0.5307
core	C00327	KLCMNADK_00622	PGNALJJH_00536	Uisw_101	Uisw_116	CP159821.1:607570-608970(-)	CP159817.1:474592-475992(-)	466	0.1198	1.0142	0.118123	200.3	1197.7	1.9925	1.8814	0.0278	0.1104	3.9749
core	C00327	KLCMNADK_00622	PPLMOOGC_00740	Uisw_101	Uisw_113	CP159821.1:607570-608970(-)	CP159809.1:667088-668482(+)	464	0.1045	0.8665	0.1206	204	1188	1.512	3.2185	0.0336	0.0966	2.8773
core	C00327	LFLBOEME_00547	OBFDJIJE_00640	Uisw_121	Uisw_094	CP159816.1:519906-521306(-)	CP159823.1:590493-591893(-)	466	0.1146	1.2212	0.0938421	194.1	1203.9	1.9171	1.5087	0.0266	0.105	3.9513
core	C00327	LFLBOEME_00547	PGNALJJH_00536	Uisw_121	Uisw_116	CP159816.1:519906-521306(-)	CP159817.1:474592-475992(-)	466	0.0018	0.007	0.257143	207.6	1190.4	0.0086	1.8895	0.1733	0.0017	0.0097
core	C00327	LFLBOEME_00547	PPLMOOGC_00740	Uisw_121	Uisw_113	CP159816.1:519906-521306(-)	CP159809.1:667088-668482(+)	464	0.1091	0.9618	0.113433	208.2	1183.8	2.3132	2.7201	0.0222	0.1016	4.5765
core	C00327	OBFDJIJE_00640	PGNALJJH_00536	Uisw_094	Uisw_116	CP159823.1:590493-591893(-)	CP159817.1:474592-475992(-)	466	0.1146	1.2212	0.0938421	191	1207	1.8861	1.4225	0.0266	0.1047	3.9393
core	C00327	OBFDJIJE_00640	PPLMOOGC_00740	Uisw_094	Uisw_113	CP159823.1:590493-591893(-)	CP159809.1:667088-668482(+)	464	0.0948	0.8672	0.109317	202.8	1189.2	1.6243	3.0043	0.0273	0.0876	3.2023
core	C00327	PGNALJJH_00536	PPLMOOGC_00740	Uisw_116	Uisw_113	CP159817.1:474592-475992(-)	CP159809.1:667088-668482(+)	464	0.1091	0.9618	0.113433	204.7	1187.3	2.0195	2.5477	0.0254	0.1013	3.991
core	C00328	CJJOGPBC_01051	CNCELHHH_00319	Uisw_104	Uisw_099_02	CP159820.1:945610-947295(+)	CP159822.1:303708-305393(-)	561	0.0142	0.2545	0.0557957	253.1	1429.9	0.2408	6.4127	0.0281	0.0129	0.4605
core	C00328	CJJOGPBC_01051	ECJBPIKB_00999	Uisw_104	Uisw_136	CP159820.1:945610-947295(+)	CP159812.1:902905-904590(+)	561	0.0042	0.1513	0.0277594	266.5	1416.5	0.1246	7.9544	0.0161	0.0039	0.2416
core	C00328	CJJOGPBC_01051	EJFGMDNC_00347	Uisw_104	Uisw_130	CP159820.1:945610-947295(+)	CP159814.1:325218-326903(-)	561	0.0062	0.1855	0.0334232	250.4	1432.6	0.157	4.6676	0.0175	0.0056	0.3198
core	C00328	CJJOGPBC_01051	FEBIKCLH_00344	Uisw_104	Uisw_134_02	CP159820.1:945610-947295(+)	CP159813.1:328261-329946(-)	561	0.0101	0.2624	0.0384909	255.8	1427.2	0.2365	8.1886	0.0196	0.0092	0.4675
core	C00328	CJJOGPBC_01051	FNINCDKH_00977	Uisw_104	Uisw_092	CP159820.1:945610-947295(+)	CP159824.1:846182-847867(+)	561	0.0085	0.195	0.0435897	260.6	1422.4	0.1717	12.8875	0.0238	0.0078	0.3272
core	C00328	CJJOGPBC_01051	FNLKJNEN_00353	Uisw_104	Uisw_137	CP159820.1:945610-947295(+)	CP159811.1:334876-336561(-)	561	0.0085	0.2929	0.0290201	262.7	1420.3	0.2619	12.7995	0.0151	0.0078	0.5173
core	C00328	CJJOGPBC_01051	HIDBPKEE_00987	Uisw_104	Uisw_106	CP159820.1:945610-947295(+)	CP159819.1:868234-869919(+)	561	0.0054	0.1405	0.0384342	263.6	1419.4	0.119	6.5828	0.0219	0.005	0.2265
core	C00328	CJJOGPBC_01051	IBAAIHMM_00319	Uisw_104	Uisw_127	CP159820.1:945610-947295(+)	CP159815.1:308486-310171(-)	561	0.0232	0.5452	0.0425532	275.6	1407.4	0.6228	10.1914	0.0185	0.0214	1.158
core	C00328	CJJOGPBC_01051	JLMHJNBC_00413	Uisw_104	Uisw_090	CP159820.1:945610-947295(+)	CP159810.1:381692-383377(-)	561	0.0093	0.1785	0.0521008	264	1419	0.1591	4.4226	0.0291	0.0085	0.2923
core	C00328	CJJOGPBC_01051	KLCMNADK_01019	Uisw_104	Uisw_101	CP159820.1:945610-947295(+)	CP159821.1:938759-940444(+)	561	0	0
core	C00328	CJJOGPBC_01051	LFLBOEME_00943	Uisw_104	Uisw_121	CP159820.1:945610-947295(+)	CP159816.1:852143-853828(+)	561	0.0085	0.1955	0.0434783	257.5	1425.5	0.169	12.9781	0.0239	0.0078	0.3251
core	C00328	CJJOGPBC_01051	OBFDJIJE_01031	Uisw_104	Uisw_094	CP159820.1:945610-947295(+)	CP159823.1:910254-911939(+)	561	0.0039	0.1371	0.0284464	268	1415	0.1129	12.0584	0.0163	0.0035	0.2177
core	C00328	CJJOGPBC_01051	PGNALJJH_00928	Uisw_104	Uisw_116	CP159820.1:945610-947295(+)	CP159817.1:799959-801644(+)	561	0.0085	0.192	0.0442708	262.2	1420.8	0.1647	12.8995	0.0251	0.0078	0.3101
core	C00328	CJJOGPBC_01051	PPLMOOGC_00351	Uisw_104	Uisw_113	CP159820.1:945610-947295(+)	CP159809.1:339288-340973(-)	561	0.0077	0.153	0.0503268	273.4	1409.6	0.1301	9.708	0.031	0.0071	0.2302
core	C00328	CNCELHHH_00319	ECJBPIKB_00999	Uisw_099_02	Uisw_136	CP159822.1:303708-305393(-)	CP159812.1:902905-904590(+)	561	0.0136	0.3429	0.0396617	251.2	1431.8	0.3601	5.8595	0.0168	0.0123	0.734
core	C00328	CNCELHHH_00319	EJFGMDNC_00347	Uisw_099_02	Uisw_130	CP159822.1:303708-305393(-)	CP159814.1:325218-326903(-)	561	0.0093	0.2408	0.0386213	237.4	1445.6	0.2271	4.2776	0.0172	0.0083	0.4858
core	C00328	CNCELHHH_00319	FEBIKCLH_00344	Uisw_099_02	Uisw_134_02	CP159822.1:303708-305393(-)	CP159813.1:328261-329946(-)	561	0.0115	0.2778	0.0413967	243.8	1439.2	0.2584	16.009	0.0195	0.0104	0.5333
core	C00328	CNCELHHH_00319	FNINCDKH_00977	Uisw_099_02	Uisw_092	CP159822.1:303708-305393(-)	CP159824.1:846182-847867(+)	561	0.0101	0.2224	0.0454137	243.5	1439.5	0.2055	6.1583	0.0217	0.0091	0.4198
core	C00328	CNCELHHH_00319	FNLKJNEN_00353	Uisw_099_02	Uisw_137	CP159822.1:303708-305393(-)	CP159811.1:334876-336561(-)	561	0.0132	0.3363	0.0392507	244	1439	0.3544	4.7443	0.016	0.0119	0.7443
core	C00328	CNCELHHH_00319	HIDBPKEE_00987	Uisw_099_02	Uisw_106	CP159822.1:303708-305393(-)	CP159819.1:868234-869919(+)	561	0.0151	0.3194	0.0472761	247.6	1435.4	0.3441	4.4139	0.0196	0.0137	0.7002
core	C00328	CNCELHHH_00319	IBAAIHMM_00319	Uisw_099_02	Uisw_127	CP159822.1:303708-305393(-)	CP159815.1:308486-310171(-)	561	0.0238	0.579	0.0411054	259.7	1423.3	0.8855	7.6001	0.0121	0.0218	1.7933
core	C00328	CNCELHHH_00319	JLMHJNBC_00413	Uisw_099_02	Uisw_090	CP159822.1:303708-305393(-)	CP159810.1:381692-383377(-)	561	0.0109	0.2809	0.0388038	251.3	1431.7	0.2763	4.136	0.0176	0.0098	0.5607
core	C00328	CNCELHHH_00319	KLCMNADK_01019	Uisw_099_02	Uisw_101	CP159822.1:303708-305393(-)	CP159821.1:938759-940444(+)	561	0.0142	0.2545	0.0557957	253.1	1429.9	0.2408	6.4127	0.0281	0.0129	0.4605
core	C00328	CNCELHHH_00319	LFLBOEME_00943	Uisw_099_02	Uisw_121	CP159822.1:303708-305393(-)	CP159816.1:852143-853828(+)	561	0.0101	0.2479	0.0407422	241.2	1441.8	0.2337	8.1605	0.0186	0.0091	0.4892
core	C00328	CNCELHHH_00319	OBFDJIJE_01031	Uisw_099_02	Uisw_094	CP159822.1:303708-305393(-)	CP159823.1:910254-911939(+)	561	0.0132	0.341	0.0387097	250.4	1432.6	0.3683	6.4002	0.0158	0.012	0.7566
core	C00328	CNCELHHH_00319	PGNALJJH_00928	Uisw_099_02	Uisw_116	CP159822.1:303708-305393(-)	CP159817.1:799959-801644(+)	561	0.0101	0.2334	0.0432734	245.7	1437.3	0.2141	7.9509	0.0209	0.0091	0.4355
core	C00328	CNCELHHH_00319	PPLMOOGC_00351	Uisw_099_02	Uisw_113	CP159822.1:303708-305393(-)	CP159809.1:339288-340973(-)	561	0.0124	0.3129	0.0396293	251.5	1431.5	0.3158	3.4235	0.0176	0.0113	0.6402
core	C00328	ECJBPIKB_00999	EJFGMDNC_00347	Uisw_136	Uisw_130	CP159812.1:902905-904590(+)	CP159814.1:325218-326903(-)	561	0.0058	0.2794	0.0207588	248.3	1434.7	0.2621	4.3296	0.0093	0.0052	0.5618
core	C00328	ECJBPIKB_00999	FEBIKCLH_00344	Uisw_136	Uisw_134_02	CP159812.1:902905-904590(+)	CP159813.1:328261-329946(-)	561	0.0112	0.3585	0.0312413	254.6	1428.4	0.3567	9.1924	0.014	0.0102	0.7287
core	C00328	ECJBPIKB_00999	FNINCDKH_00977	Uisw_136	Uisw_092	CP159812.1:902905-904590(+)	CP159824.1:846182-847867(+)	561	0.0081	0.2275	0.0356044	258.6	1424.4	0.2042	11.4115	0.0184	0.0074	0.4022
core	C00328	ECJBPIKB_00999	FNLKJNEN_00353	Uisw_136	Uisw_137	CP159812.1:902905-904590(+)	CP159811.1:334876-336561(-)	561	0.0093	0.2888	0.0322022	261.7	1421.3	0.2629	14.4379	0.0164	0.0085	0.5176
core	C00328	ECJBPIKB_00999	HIDBPKEE_00987	Uisw_136	Uisw_106	CP159812.1:902905-904590(+)	CP159819.1:868234-869919(+)	561	0.0046	0.0975	0.0471795	258.5	1424.5	0.0816	4.3531	0.0275	0.0042	0.1537
core	C00328	ECJBPIKB_00999	IBAAIHMM_00319	Uisw_136	Uisw_127	CP159812.1:902905-904590(+)	CP159815.1:308486-310171(-)	561	0.0224	0.5339	0.0419554	273.3	1409.7	0.5818	9.58	0.019	0.0207	1.0876
core	C00328	ECJBPIKB_00999	JLMHJNBC_00413	Uisw_136	Uisw_090	CP159812.1:902905-904590(+)	CP159810.1:381692-383377(-)	561	0.0089	0.2104	0.0423004	262.5	1420.5	0.1896	4.3585	0.0226	0.0081	0.3611
core	C00328	ECJBPIKB_00999	KLCMNADK_01019	Uisw_136	Uisw_101	CP159812.1:902905-904590(+)	CP159821.1:938759-940444(+)	561	0.0042	0.1513	0.0277594	266.5	1416.5	0.1246	7.9544	0.0161	0.0039	0.2416
core	C00328	ECJBPIKB_00999	LFLBOEME_00943	Uisw_136	Uisw_121	CP159812.1:902905-904590(+)	CP159816.1:852143-853828(+)	561	0.0081	0.2755	0.0294011	255.3	1427.7	0.2506	11.8313	0.0145	0.0074	0.5094
core	C00328	ECJBPIKB_00999	OBFDJIJE_01031	Uisw_136	Uisw_094	CP159812.1:902905-904590(+)	CP159823.1:910254-911939(+)	561	0.0031	0.0513	0.0604288	254.3	1428.7	0.0432	2.8139	0.0352	0.0028	0.0796
core	C00328	ECJBPIKB_00999	PGNALJJH_00928	Uisw_136	Uisw_116	CP159812.1:902905-904590(+)	CP159817.1:799959-801644(+)	561	0.0081	0.2604	0.031106	259.9	1423.1	0.2304	11.6215	0.0163	0.0074	0.4566
core	C00328	ECJBPIKB_00999	PPLMOOGC_00351	Uisw_136	Uisw_113	CP159812.1:902905-904590(+)	CP159809.1:339288-340973(-)	561	0.007	0.1889	0.0370566	270.4	1412.6	0.1579	8.1958	0.0218	0.0064	0.2941
core	C00328	EJFGMDNC_00347	FEBIKCLH_00344	Uisw_130	Uisw_134_02	CP159814.1:325218-326903(-)	CP159813.1:328261-329946(-)	561	0.007	0.262	0.0267176	239.4	1443.6	0.2384	5.8261	0.012	0.0063	0.5209
core	C00328	EJFGMDNC_00347	FNINCDKH_00977	Uisw_130	Uisw_092	CP159814.1:325218-326903(-)	CP159824.1:846182-847867(+)	561	0.0039	0.2186	0.0178408	242.4	1440.6	0.1934	5.4757	0.0082	0.0035	0.4269
core	C00328	EJFGMDNC_00347	FNLKJNEN_00353	Uisw_130	Uisw_137	CP159814.1:325218-326903(-)	CP159811.1:334876-336561(-)	561	0.0077	0.2886	0.0266805	241.7	1441.3	0.2817	3.3659	0.0114	0.007	0.6124
core	C00328	EJFGMDNC_00347	HIDBPKEE_00987	Uisw_130	Uisw_106	CP159814.1:325218-326903(-)	CP159819.1:868234-869919(+)	561	0.0073	0.2725	0.026789	245.1	1437.9	0.2667	3.3337	0.0116	0.0066	0.5714
core	C00328	EJFGMDNC_00347	IBAAIHMM_00319	Uisw_130	Uisw_127	CP159814.1:325218-326903(-)	CP159815.1:308486-310171(-)	561	0.0196	0.51	0.0384314	254.4	1428.6	0.6448	4.6852	0.0135	0.0178	1.3214
core	C00328	EJFGMDNC_00347	JLMHJNBC_00413	Uisw_130	Uisw_090	CP159814.1:325218-326903(-)	CP159810.1:381692-383377(-)	561	0.0046	0.1783	0.0257992	245	1438	0.1573	2.1376	0.0125	0.0042	0.3356
core	C00328	EJFGMDNC_00347	KLCMNADK_01019	Uisw_130	Uisw_101	CP159814.1:325218-326903(-)	CP159821.1:938759-940444(+)	561	0.0062	0.1855	0.0334232	250.4	1432.6	0.157	4.6676	0.0175	0.0056	0.3198
core	C00328	EJFGMDNC_00347	LFLBOEME_00943	Uisw_130	Uisw_121	CP159814.1:325218-326903(-)	CP159816.1:852143-853828(+)	561	0.0039	0.0913	0.0427163	238.7	1444.3	0.0775	5.6225	0.0215	0.0035	0.1611
core	C00328	EJFGMDNC_00347	OBFDJIJE_01031	Uisw_130	Uisw_094	CP159814.1:325218-326903(-)	CP159823.1:910254-911939(+)	561	0.0054	0.2664	0.0202703	247.1	1435.9	0.2485	4.322	0.0091	0.0049	0.5358
core	C00328	EJFGMDNC_00347	PGNALJJH_00928	Uisw_130	Uisw_116	CP159814.1:325218-326903(-)	CP159817.1:799959-801644(+)	561	0.0039	0.0912	0.0427632	243.1	1439.9	0.0769	5.7	0.0222	0.0035	0.1568
core	C00328	EJFGMDNC_00347	PPLMOOGC_00351	Uisw_130	Uisw_113	CP159814.1:325218-326903(-)	CP159809.1:339288-340973(-)	561	0.0046	0.2337	0.0196834	241	1442	0.2253	1.2248	0.0084	0.0042	0.4995
core	C00328	FEBIKCLH_00344	FNINCDKH_00977	Uisw_134_02	Uisw_092	CP159813.1:328261-329946(-)	CP159824.1:846182-847867(+)	561	0.0089	0.2779	0.0320259	248	1435	0.2588	15.8828	0.015	0.0081	0.5389
core	C00328	FEBIKCLH_00344	FNLKJNEN_00353	Uisw_134_02	Uisw_137	CP159813.1:328261-329946(-)	CP159811.1:334876-336561(-)	561	0.0128	0.3665	0.034925	246.9	1436.1	0.3831	6.524	0.0144	0.0116	0.8029
core	C00328	FEBIKCLH_00344	HIDBPKEE_00987	Uisw_134_02	Uisw_106	CP159813.1:328261-329946(-)	CP159819.1:868234-869919(+)	561	0.0128	0.3265	0.0392037	250.1	1432.9	0.335	5.1846	0.017	0.0116	0.6849
core	C00328	FEBIKCLH_00344	IBAAIHMM_00319	Uisw_134_02	Uisw_127	CP159813.1:328261-329946(-)	CP159815.1:308486-310171(-)	561	0.0232	0.5649	0.0410692	262.6	1420.4	0.7427	11.3163	0.0144	0.0212	1.4716
core	C00328	FEBIKCLH_00344	JLMHJNBC_00413	Uisw_134_02	Uisw_090	CP159813.1:328261-329946(-)	CP159810.1:381692-383377(-)	561	0.0101	0.2652	0.0380845	253.9	1429.1	0.2479	5.1398	0.0185	0.0092	0.4961
core	C00328	FEBIKCLH_00344	KLCMNADK_01019	Uisw_134_02	Uisw_101	CP159813.1:328261-329946(-)	CP159821.1:938759-940444(+)	561	0.0101	0.2624	0.0384909	255.8	1427.2	0.2365	8.1886	0.0196	0.0092	0.4675
core	C00328	FEBIKCLH_00344	LFLBOEME_00943	Uisw_134_02	Uisw_121	CP159813.1:328261-329946(-)	CP159816.1:852143-853828(+)	561	0.0093	0.2582	0.0360186	244	1439	0.2353	15.6871	0.0171	0.0084	0.4915
core	C00328	FEBIKCLH_00344	OBFDJIJE_01031	Uisw_134_02	Uisw_094	CP159813.1:328261-329946(-)	CP159823.1:910254-911939(+)	561	0.0109	0.3238	0.0336628	253.4	1429.6	0.3137	9.3246	0.0155	0.0099	0.6388
core	C00328	FEBIKCLH_00344	PGNALJJH_00928	Uisw_134_02	Uisw_116	CP159813.1:328261-329946(-)	CP159817.1:799959-801644(+)	561	0.0093	0.2543	0.036571	248.9	1434.1	0.2281	15.625	0.0181	0.0084	0.4656
core	C00328	FEBIKCLH_00344	PPLMOOGC_00351	Uisw_134_02	Uisw_113	CP159813.1:328261-329946(-)	CP159809.1:339288-340973(-)	561	0.0101	0.3041	0.0332128	254.8	1428.2	0.2877	4.5461	0.0157	0.0092	0.582
core	C00328	FNINCDKH_00977	FNLKJNEN_00353	Uisw_092	Uisw_137	CP159824.1:846182-847867(+)	CP159811.1:334876-336561(-)	561	0.0085	0.2652	0.0320513	248.8	1434.2	0.2484	5.9539	0.015	0.0077	0.5156
core	C00328	FNINCDKH_00977	HIDBPKEE_00987	Uisw_092	Uisw_106	CP159824.1:846182-847867(+)	CP159819.1:868234-869919(+)	561	0.0097	0.2316	0.0418826	252.5	1430.5	0.2201	5.2978	0.02	0.0088	0.4391
core	C00328	FNINCDKH_00977	IBAAIHMM_00319	Uisw_092	Uisw_127	CP159824.1:846182-847867(+)	CP159815.1:308486-310171(-)	561	0.022	0.5892	0.0373388	263.3	1419.7	1.0969	7.1968	0.009	0.0201	2.2282
core	C00328	FNINCDKH_00977	JLMHJNBC_00413	Uisw_092	Uisw_090	CP159824.1:846182-847867(+)	CP159810.1:381692-383377(-)	561	0.0062	0.2183	0.0284013	255.6	1427.4	0.1996	4.4195	0.0138	0.0056	0.4068
core	C00328	FNINCDKH_00977	KLCMNADK_01019	Uisw_092	Uisw_101	CP159824.1:846182-847867(+)	CP159821.1:938759-940444(+)	561	0.0085	0.195	0.0435897	260.6	1422.4	0.1717	12.8875	0.0238	0.0078	0.3272
core	C00328	FNINCDKH_00977	LFLBOEME_00943	Uisw_092	Uisw_121	CP159824.1:846182-847867(+)	CP159816.1:852143-853828(+)	561	0.0062	0.2014	0.0307845	244.4	1438.6	0.1795	6.8097	0.0147	0.0056	0.379
core	C00328	FNINCDKH_00977	OBFDJIJE_01031	Uisw_092	Uisw_094	CP159824.1:846182-847867(+)	CP159823.1:910254-911939(+)	561	0.0077	0.2473	0.0311363	257.4	1425.6	0.2266	11.6782	0.0155	0.0071	0.4548
core	C00328	FNINCDKH_00977	PGNALJJH_00928	Uisw_092	Uisw_116	CP159824.1:846182-847867(+)	CP159817.1:799959-801644(+)	561	0.0062	0.1945	0.0318766	247.7	1435.3	0.1712	5.5383	0.0158	0.0056	0.3552
core	C00328	FNINCDKH_00977	PPLMOOGC_00351	Uisw_092	Uisw_113	CP159824.1:846182-847867(+)	CP159809.1:339288-340973(-)	561	0.007	0.2583	0.0271003	256.7	1426.3	0.2412	3.9678	0.0129	0.0063	0.492
core	C00328	FNLKJNEN_00353	HIDBPKEE_00987	Uisw_137	Uisw_106	CP159811.1:334876-336561(-)	CP159819.1:868234-869919(+)	561	0.0112	0.307	0.0364821	254.9	1428.1	0.3016	5.71	0.0169	0.0102	0.6064
core	C00328	FNLKJNEN_00353	IBAAIHMM_00319	Uisw_137	Uisw_127	CP159811.1:334876-336561(-)	CP159815.1:308486-310171(-)	561	0.0204	0.6447	0.0316426	265	1418	0.6844	6.9712	0.0139	0.0187	1.3487
core	C00328	FNLKJNEN_00353	JLMHJNBC_00413	Uisw_137	Uisw_090	CP159811.1:334876-336561(-)	CP159810.1:381692-383377(-)	561	0.007	0.2843	0.0246219	259.9	1423.1	0.2586	6.1074	0.0121	0.0064	0.5233
core	C00328	FNLKJNEN_00353	KLCMNADK_01019	Uisw_137	Uisw_101	CP159811.1:334876-336561(-)	CP159821.1:938759-940444(+)	561	0.0085	0.2929	0.0290201	262.7	1420.3	0.2619	12.7995	0.0151	0.0078	0.5173
core	C00328	FNLKJNEN_00353	LFLBOEME_00943	Uisw_137	Uisw_121	CP159811.1:334876-336561(-)	CP159816.1:852143-853828(+)	561	0.0062	0.2733	0.0226857	245.1	1437.9	0.2525	5.2972	0.0103	0.0056	0.5451
core	C00328	FNLKJNEN_00353	OBFDJIJE_01031	Uisw_137	Uisw_094	CP159811.1:334876-336561(-)	CP159823.1:910254-911939(+)	561	0.0093	0.3163	0.0294025	260.5	1422.5	0.2994	14.5939	0.0142	0.0085	0.5985
core	C00328	FNLKJNEN_00353	PGNALJJH_00928	Uisw_137	Uisw_116	CP159811.1:334876-336561(-)	CP159817.1:799959-801644(+)	561	0.0077	0.2657	0.0289801	250.7	1432.3	0.2403	6.6816	0.0141	0.007	0.4977
core	C00328	FNLKJNEN_00353	PPLMOOGC_00351	Uisw_137	Uisw_113	CP159811.1:334876-336561(-)	CP159809.1:339288-340973(-)	561	0.0085	0.2929	0.0290201	260.5	1422.5	0.2639	5.0183	0.0148	0.0078	0.5257
core	C00328	HIDBPKEE_00987	IBAAIHMM_00319	Uisw_106	Uisw_127	CP159819.1:868234-869919(+)	CP159815.1:308486-310171(-)	561	0.0244	0.5382	0.0453363	268.2	1414.8	0.6465	6.0028	0.0181	0.0224	1.2343
core	C00328	HIDBPKEE_00987	JLMHJNBC_00413	Uisw_106	Uisw_090	CP159819.1:868234-869919(+)	CP159810.1:381692-383377(-)	561	0.0105	0.2319	0.0452781	260.8	1422.2	0.2197	4.2207	0.0227	0.0096	0.4204
core	C00328	HIDBPKEE_00987	KLCMNADK_01019	Uisw_106	Uisw_101	CP159819.1:868234-869919(+)	CP159821.1:938759-940444(+)	561	0.0054	0.1405	0.0384342	263.6	1419.4	0.119	6.5828	0.0219	0.005	0.2265
core	C00328	HIDBPKEE_00987	LFLBOEME_00943	Uisw_106	Uisw_121	CP159819.1:868234-869919(+)	CP159816.1:852143-853828(+)	561	0.0097	0.2539	0.038204	249.7	1433.3	0.2397	5.4631	0.018	0.0088	0.4881
core	C00328	HIDBPKEE_00987	OBFDJIJE_01031	Uisw_106	Uisw_094	CP159819.1:868234-869919(+)	CP159823.1:910254-911939(+)	561	0.0031	0.0858	0.0361305	257.2	1425.8	0.0698	4.3148	0.0206	0.0028	0.1367
core	C00328	HIDBPKEE_00987	PGNALJJH_00928	Uisw_106	Uisw_116	CP159819.1:868234-869919(+)	CP159817.1:799959-801644(+)	561	0.0097	0.2464	0.0393669	253.5	1429.5	0.2281	5.1468	0.0193	0.0088	0.4553
core	C00328	HIDBPKEE_00987	PPLMOOGC_00351	Uisw_106	Uisw_113	CP159819.1:868234-869919(+)	CP159809.1:339288-340973(-)	561	0.0089	0.1645	0.0541033	260.4	1422.6	0.1451	3.4433	0.0303	0.0081	0.2682
core	C00328	IBAAIHMM_00319	JLMHJNBC_00413	Uisw_127	Uisw_090	CP159815.1:308486-310171(-)	CP159810.1:381692-383377(-)	561	0.0212	0.5676	0.0373502	268.7	1414.3	0.8364	4.5753	0.0119	0.0195	1.6434
core	C00328	IBAAIHMM_00319	KLCMNADK_01019	Uisw_127	Uisw_101	CP159815.1:308486-310171(-)	CP159821.1:938759-940444(+)	561	0.0232	0.5452	0.0425532	275.6	1407.4	0.6228	10.1914	0.0185	0.0214	1.158
core	C00328	IBAAIHMM_00319	LFLBOEME_00943	Uisw_127	Uisw_121	CP159815.1:308486-310171(-)	CP159816.1:852143-853828(+)	561	0.0192	0.5386	0.035648	258	1425	0.7456	6.2234	0.0115	0.0175	1.5243
core	C00328	IBAAIHMM_00319	OBFDJIJE_01031	Uisw_127	Uisw_094	CP159815.1:308486-310171(-)	CP159823.1:910254-911939(+)	561	0.0224	0.5237	0.0427726	272	1411	0.575	9.5248	0.0191	0.0206	1.0787
core	C00328	IBAAIHMM_00319	PGNALJJH_00928	Uisw_127	Uisw_116	CP159815.1:308486-310171(-)	CP159817.1:799959-801644(+)	561	0.0208	0.5275	0.0394313	263.3	1419.7	0.6371	6.9106	0.0152	0.0191	1.2544
core	C00328	IBAAIHMM_00319	PPLMOOGC_00351	Uisw_127	Uisw_113	CP159815.1:308486-310171(-)	CP159809.1:339288-340973(-)	561	0.0212	0.5372	0.0394639	273.1	1409.9	0.6206	5.6916	0.0166	0.0195	1.1739
core	C00328	JLMHJNBC_00413	KLCMNADK_01019	Uisw_090	Uisw_101	CP159810.1:381692-383377(-)	CP159821.1:938759-940444(+)	561	0.0093	0.1785	0.0521008	264	1419	0.1591	4.4226	0.0291	0.0085	0.2923
core	C00328	JLMHJNBC_00413	LFLBOEME_00943	Uisw_090	Uisw_121	CP159810.1:381692-383377(-)	CP159816.1:852143-853828(+)	561	0.0054	0.1949	0.0277065	253.3	1429.7	0.1707	5.1303	0.014	0.0049	0.3504
core	C00328	JLMHJNBC_00413	OBFDJIJE_01031	Uisw_090	Uisw_094	CP159810.1:381692-383377(-)	CP159823.1:910254-911939(+)	561	0.0085	0.1918	0.044317	263.2	1419.8	0.1725	5.2599	0.0239	0.0078	0.3256
core	C00328	JLMHJNBC_00413	PGNALJJH_00928	Uisw_090	Uisw_116	CP159810.1:381692-383377(-)	CP159817.1:799959-801644(+)	561	0.0054	0.1814	0.0297685	257.5	1425.5	0.1554	5.1514	0.0158	0.0049	0.3112
core	C00328	JLMHJNBC_00413	PPLMOOGC_00351	Uisw_090	Uisw_113	CP159810.1:381692-383377(-)	CP159809.1:339288-340973(-)	561	0.0085	0.1918	0.044317	257.3	1425.7	0.1752	2.0704	0.0229	0.0078	0.339
core	C00328	KLCMNADK_01019	LFLBOEME_00943	Uisw_101	Uisw_121	CP159821.1:938759-940444(+)	CP159816.1:852143-853828(+)	561	0.0085	0.1955	0.0434783	257.5	1425.5	0.169	12.9781	0.0239	0.0078	0.3251
core	C00328	KLCMNADK_01019	OBFDJIJE_01031	Uisw_101	Uisw_094	CP159821.1:938759-940444(+)	CP159823.1:910254-911939(+)	561	0.0039	0.1371	0.0284464	268	1415	0.1129	12.0584	0.0163	0.0035	0.2177
core	C00328	KLCMNADK_01019	PGNALJJH_00928	Uisw_101	Uisw_116	CP159821.1:938759-940444(+)	CP159817.1:799959-801644(+)	561	0.0085	0.192	0.0442708	262.2	1420.8	0.1647	12.8995	0.0251	0.0078	0.3101
core	C00328	KLCMNADK_01019	PPLMOOGC_00351	Uisw_101	Uisw_113	CP159821.1:938759-940444(+)	CP159809.1:339288-340973(-)	561	0.0077	0.153	0.0503268	273.4	1409.6	0.1301	9.708	0.031	0.0071	0.2302
core	C00328	LFLBOEME_00943	OBFDJIJE_01031	Uisw_121	Uisw_094	CP159816.1:852143-853828(+)	CP159823.1:910254-911939(+)	561	0.0077	0.2516	0.0306041	254.1	1428.9	0.2273	12.1057	0.0152	0.007	0.4622
core	C00328	LFLBOEME_00943	PGNALJJH_00928	Uisw_121	Uisw_116	CP159816.1:852143-853828(+)	CP159817.1:799959-801644(+)	561	0.0015	0.0211	0.07109	245.9	1437.1	0.0183	7.7918	0.0415	0.0014	0.0336
core	C00328	LFLBOEME_00943	PPLMOOGC_00351	Uisw_121	Uisw_113	CP159816.1:852143-853828(+)	CP159809.1:339288-340973(-)	561	0.007	0.2266	0.0308914	252.8	1430.2	0.1998	3.8999	0.0155	0.0063	0.4075
core	C00328	OBFDJIJE_01031	PGNALJJH_00928	Uisw_094	Uisw_116	CP159823.1:910254-911939(+)	CP159817.1:799959-801644(+)	561	0.0077	0.2478	0.0310734	258.8	1424.2	0.2203	11.9834	0.0161	0.0071	0.4386
core	C00328	OBFDJIJE_01031	PPLMOOGC_00351	Uisw_094	Uisw_113	CP159823.1:910254-911939(+)	CP159809.1:339288-340973(-)	561	0.007	0.1724	0.0406032	269.4	1413.6	0.1463	8.4166	0.0236	0.0064	0.271
core	C00328	PGNALJJH_00928	PPLMOOGC_00351	Uisw_116	Uisw_113	CP159817.1:799959-801644(+)	CP159809.1:339288-340973(-)	561	0.007	0.2299	0.030448	256.6	1426.4	0.2014	3.8437	0.0156	0.0063	0.405
core	C00329	CJJOGPBC_00652	CNCELHHH_00557	Uisw_104	Uisw_099_02	CP159820.1:628640-629374(+)	CP159822.1:514532-515266(+)	244	0.0413	0.8249	0.0500667	125.6	606.4	0.9058	2.8207	0.025	0.0393	1.5697
core	C00329	CJJOGPBC_00652	ECJBPIKB_00605	Uisw_104	Uisw_136	CP159820.1:628640-629374(+)	CP159812.1:571515-572249(+)	244	0.0052	0.0747	0.0696118	134.2	597.8	0.0617	4.6	0.0561	0.005	0.0897
core	C00329	CJJOGPBC_00652	EJFGMDNC_00614	Uisw_104	Uisw_130	CP159820.1:628640-629374(+)	CP159814.1:572392-573126(+)	244	0.007	0.4232	0.0165406	131.9	600.1	0.3577	6.2404	0.0106	0.0067	0.6313
core	C00329	CJJOGPBC_00652	FEBIKCLH_00689	Uisw_104	Uisw_134_02	CP159820.1:628640-629374(+)	CP159813.1:609309-610043(-)	244	0.0256	0.8611	0.0297294	102	630	1.5097	0.6974	0.0068	0.0234	3.4684
core	C00329	CJJOGPBC_00652	FNINCDKH_00585	Uisw_104	Uisw_092	CP159820.1:628640-629374(+)	CP159824.1:535004-535738(+)	244	0.0211	0.9461	0.0223021	143.6	588.4	1.3312	8.8713	0.0095	0.0207	2.1772
core	C00329	CJJOGPBC_00652	FNLKJNEN_00724	Uisw_104	Uisw_137	CP159820.1:628640-629374(+)	CP159811.1:647562-648296(-)	244	0.007	0.4713	0.0148525	137.4	594.6	0.4095	6.5787	0.0097	0.0068	0.698
core	C00329	CJJOGPBC_00652	HIDBPKEE_00612	Uisw_104	Uisw_106	CP159820.1:628640-629374(+)	CP159819.1:566350-567084(+)	244	0.0166	0.8871	0.0187127	117.8	614.2	0.9147	1.6301	0.0086	0.0156	1.8124
core	C00329	CJJOGPBC_00652	IBAAIHMM_00707	Uisw_104	Uisw_127	CP159820.1:628640-629374(+)	CP159815.1:628762-629496(-)	244	0.0158	1.1705	0.0134985	131.1	600.9	1.1444	3.2876	0.0073	0.0151	2.0611
core	C00329	CJJOGPBC_00652	JLMHJNBC_00772	Uisw_104	Uisw_090	CP159820.1:628640-629374(+)	CP159810.1:683431-684165(-)	244	0.0175	0.5178	0.0337968	134.9	597.1	0.4548	8.7232	0.0227	0.017	0.7476
core	C00329	CJJOGPBC_00652	KLCMNADK_00648	Uisw_104	Uisw_101	CP159820.1:628640-629374(+)	CP159821.1:633372-634106(+)	244	0	0
core	C00329	CJJOGPBC_00652	LFLBOEME_00575	Uisw_104	Uisw_121	CP159820.1:628640-629374(+)	CP159816.1:545710-546444(+)	244	0.007	0.3665	0.0190996	129.7	602.3	0.3009	9.1714	0.0125	0.0067	0.535
core	C00329	CJJOGPBC_00652	OBFDJIJE_00667	Uisw_104	Uisw_094	CP159820.1:628640-629374(+)	CP159823.1:616271-617005(+)	244	0.014	0.8816	0.0158802	132.2	599.8	1.0273	3.6665	0.0073	0.0135	1.8347
core	C00329	CJJOGPBC_00652	PGNALJJH_00565	Uisw_104	Uisw_116	CP159820.1:628640-629374(+)	CP159817.1:500387-501121(+)	244	0.007	0.3665	0.0190996	127.1	604.9	0.303	7.6639	0.0121	0.0066	0.5501
core	C00329	CJJOGPBC_00652	PPLMOOGC_00714	Uisw_104	Uisw_113	CP159820.1:628640-629374(+)	CP159809.1:641958-642692(-)	244	0.0035	0.0536	0.0652985	137.1	594.9	0.043	4.6	0.0544	0.0034	0.062
core	C00329	CNCELHHH_00557	ECJBPIKB_00605	Uisw_099_02	Uisw_136	CP159822.1:514532-515266(+)	CP159812.1:571515-572249(+)	244	0.0386	0.7781	0.049608	122.4	609.6	0.8403	2.5509	0.0244	0.0364	1.4932
core	C00329	CNCELHHH_00557	EJFGMDNC_00614	Uisw_099_02	Uisw_130	CP159822.1:514532-515266(+)	CP159814.1:572392-573126(+)	244	0.0373	0.9114	0.040926	117.8	614.2	1.0411	2.6209	0.0177	0.035	1.9736
core	C00329	CNCELHHH_00557	FEBIKCLH_00689	Uisw_099_02	Uisw_134_02	CP159822.1:514532-515266(+)	CP159813.1:609309-610043(-)	244	0.0469	0.8794	0.0533318	116.2	615.8	1.0493	2.295	0.0222	0.0438	1.9721
core	C00329	CNCELHHH_00557	FNINCDKH_00585	Uisw_099_02	Uisw_092	CP159822.1:514532-515266(+)	CP159824.1:535004-535738(+)	244	0.044	0.8781	0.0501082	124.7	607.3	1.4806	2.7679	0.0155	0.0418	2.6929
core	C00329	CNCELHHH_00557	FNLKJNEN_00724	Uisw_099_02	Uisw_137	CP159822.1:514532-515266(+)	CP159811.1:647562-648296(-)	244	0.041	0.9144	0.0448381	117.4	614.6	1.064	1.96	0.0191	0.0384	2.0107
core	C00329	CNCELHHH_00557	HIDBPKEE_00612	Uisw_099_02	Uisw_106	CP159822.1:514532-515266(+)	CP159819.1:566350-567084(+)	244	0.0431	0.9278	0.046454	124.4	607.6	0.9375	2.8963	0.025	0.0409	1.6385
core	C00329	CNCELHHH_00557	IBAAIHMM_00707	Uisw_099_02	Uisw_127	CP159822.1:514532-515266(+)	CP159815.1:628762-629496(-)	244	0.0418	0.9845	0.0424581	121.7	610.3	1.1367	2.1557	0.0189	0.0394	2.0814
core	C00329	CNCELHHH_00557	JLMHJNBC_00772	Uisw_099_02	Uisw_090	CP159822.1:514532-515266(+)	CP159810.1:683431-684165(-)	244	0.0515	0.757	0.0680317	124	608	0.9709	4.4315	0.0292	0.0488	1.671
core	C00329	CNCELHHH_00557	KLCMNADK_00648	Uisw_099_02	Uisw_101	CP159822.1:514532-515266(+)	CP159821.1:633372-634106(+)	244	0.0413	0.8249	0.0500667	125.6	606.4	0.9058	2.8207	0.025	0.0393	1.5697
core	C00329	CNCELHHH_00557	LFLBOEME_00575	Uisw_099_02	Uisw_121	CP159822.1:514532-515266(+)	CP159816.1:545710-546444(+)	244	0.0359	0.7472	0.048046	111.3	620.7	0.9671	2.1901	0.0172	0.0332	1.9341
core	C00329	CNCELHHH_00557	OBFDJIJE_00667	Uisw_099_02	Uisw_094	CP159822.1:514532-515266(+)	CP159823.1:616271-617005(+)	244	0.044	0.8004	0.0549725	126.7	605.3	0.899	3.0687	0.0274	0.0419	1.5315
core	C00329	CNCELHHH_00557	PGNALJJH_00565	Uisw_099_02	Uisw_116	CP159822.1:514532-515266(+)	CP159817.1:500387-501121(+)	244	0.0359	0.7301	0.0491713	111.2	620.8	0.92	2.3064	0.0181	0.0332	1.8339
core	C00329	CNCELHHH_00557	PPLMOOGC_00714	Uisw_099_02	Uisw_113	CP159822.1:514532-515266(+)	CP159809.1:641958-642692(-)	244	0.0404	0.7965	0.0507219	127.4	604.6	0.8103	2.9792	0.0281	0.0385	1.3695
core	C00329	ECJBPIKB_00605	EJFGMDNC_00614	Uisw_136	Uisw_130	CP159812.1:571515-572249(+)	CP159814.1:572392-573126(+)	244	0.0052	0.4008	0.0129741	128.7	603.3	0.3391	5.7238	0.0081	0.005	0.6192
core	C00329	ECJBPIKB_00605	FEBIKCLH_00689	Uisw_136	Uisw_134_02	CP159812.1:571515-572249(+)	CP159813.1:609309-610043(-)	244	0.0238	0.7659	0.0310746	93.8	638.2	1.3655	0.3043	0.0063	0.0215	3.4059
core	C00329	ECJBPIKB_00605	FNINCDKH_00585	Uisw_136	Uisw_092	CP159812.1:571515-572249(+)	CP159824.1:535004-535738(+)	244	0.0157	0.8598	0.0182601	138.8	593.2	1.0957	7.0905	0.0082	0.0153	1.86
core	C00329	ECJBPIKB_00605	FNLKJNEN_00724	Uisw_136	Uisw_137	CP159812.1:571515-572249(+)	CP159811.1:647562-648296(-)	244	0.0052	0.4129	0.0125938	129	603	0.3665	4.1208	0.0075	0.005	0.6697
core	C00329	ECJBPIKB_00605	HIDBPKEE_00612	Uisw_136	Uisw_106	CP159812.1:571515-572249(+)	CP159819.1:566350-567084(+)	244	0.0122	0.8167	0.0149382	109.1	622.9	0.9765	1.0021	0.0053	0.0113	2.1183
core	C00329	ECJBPIKB_00605	IBAAIHMM_00707	Uisw_136	Uisw_127	CP159812.1:571515-572249(+)	CP159815.1:628762-629496(-)	244	0.014	1.0059	0.0139179	125.8	606.2	0.9698	2.6286	0.0073	0.0133	1.8164
core	C00329	ECJBPIKB_00605	JLMHJNBC_00772	Uisw_136	Uisw_090	CP159812.1:571515-572249(+)	CP159810.1:683431-684165(-)	244	0.0122	0.4802	0.0254061	130.8	601.2	0.4141	7.134	0.0164	0.0117	0.7184
core	C00329	ECJBPIKB_00605	KLCMNADK_00648	Uisw_136	Uisw_101	CP159812.1:571515-572249(+)	CP159821.1:633372-634106(+)	244	0.0052	0.0747	0.0696118	134.2	597.8	0.0617	4.6	0.0561	0.005	0.0897
core	C00329	ECJBPIKB_00605	LFLBOEME_00575	Uisw_136	Uisw_121	CP159812.1:571515-572249(+)	CP159816.1:545710-546444(+)	244	0.0052	0.3356	0.0154946	126.5	605.5	0.2714	8.2024	0.01	0.005	0.4997
core	C00329	ECJBPIKB_00605	OBFDJIJE_00667	Uisw_136	Uisw_094	CP159812.1:571515-572249(+)	CP159823.1:616271-617005(+)	244	0.0087	0.8609	0.0101057	120	612	0.7955	1.9866	0.0052	0.0082	1.5752
core	C00329	ECJBPIKB_00605	PGNALJJH_00565	Uisw_136	Uisw_116	CP159812.1:571515-572249(+)	CP159817.1:500387-501121(+)	244	0.0052	0.3356	0.0154946	123.8	608.2	0.2733	6.8458	0.0096	0.005	0.5141
core	C00329	ECJBPIKB_00605	PPLMOOGC_00714	Uisw_136	Uisw_113	CP159812.1:571515-572249(+)	CP159809.1:641958-642692(-)	244	0.0017	0.0891	0.0190797	135.2	596.8	0.0611	4.6	0.0163	0.0017	0.1029
core	C00329	EJFGMDNC_00614	FEBIKCLH_00689	Uisw_130	Uisw_134_02	CP159814.1:572392-573126(+)	CP159813.1:609309-610043(-)	244	0.0184	0.8831	0.0208357	91.7	640.3	1.3167	0.2479	0.0049	0.0166	3.3887
core	C00329	EJFGMDNC_00614	FNINCDKH_00585	Uisw_130	Uisw_092	CP159814.1:572392-573126(+)	CP159824.1:535004-535738(+)	244	0.0175	0.6966	0.025122	131.8	600.2	0.7387	6.904	0.0131	0.0169	1.2905
core	C00329	EJFGMDNC_00614	FNLKJNEN_00724	Uisw_130	Uisw_137	CP159814.1:572392-573126(+)	CP159811.1:647562-648296(-)	244	0.0035	0.3591	0.00974659	113.6	618.4	0.3427	2.011	0.0045	0.0032	0.7185
core	C00329	EJFGMDNC_00614	HIDBPKEE_00612	Uisw_130	Uisw_106	CP159814.1:572392-573126(+)	CP159819.1:566350-567084(+)	244	0.0175	0.5877	0.0297771	114.4	617.6	0.5707	1.863	0.0145	0.0164	1.1291
core	C00329	EJFGMDNC_00614	IBAAIHMM_00707	Uisw_130	Uisw_127	CP159814.1:572392-573126(+)	CP159815.1:628762-629496(-)	244	0.0158	0.813	0.0194342	129.3	602.7	0.8221	4.9923	0.0102	0.0151	1.4811
core	C00329	EJFGMDNC_00614	JLMHJNBC_00772	Uisw_130	Uisw_090	CP159814.1:572392-573126(+)	CP159810.1:683431-684165(-)	244	0.0175	0.5184	0.0337577	127.3	604.7	0.5075	11.8575	0.0188	0.0167	0.8929
core	C00329	EJFGMDNC_00614	KLCMNADK_00648	Uisw_130	Uisw_101	CP159814.1:572392-573126(+)	CP159821.1:633372-634106(+)	244	0.007	0.4232	0.0165406	131.9	600.1	0.3577	6.2404	0.0106	0.0067	0.6313
core	C00329	EJFGMDNC_00614	LFLBOEME_00575	Uisw_130	Uisw_121	CP159814.1:572392-573126(+)	CP159816.1:545710-546444(+)	244	0	0.2685	0	111.4	620.6	0.2234	3.3841	0	0	0.4892
core	C00329	EJFGMDNC_00614	OBFDJIJE_00667	Uisw_130	Uisw_094	CP159814.1:572392-573126(+)	CP159823.1:616271-617005(+)	244	0.014	0.7311	0.0191492	129.8	602.2	0.9792	5.3913	0.0075	0.0134	1.7784
core	C00329	EJFGMDNC_00614	PGNALJJH_00565	Uisw_130	Uisw_116	CP159814.1:572392-573126(+)	CP159817.1:500387-501121(+)	244	0	0.2593	0	112.6	619.4	0.2113	4.2104	0	0	0.4579
core	C00329	EJFGMDNC_00614	PPLMOOGC_00714	Uisw_130	Uisw_113	CP159814.1:572392-573126(+)	CP159809.1:641958-642692(-)	244	0.0035	0.4232	0.00827032	135.1	596.9	0.3454	7.5888	0.0055	0.0034	0.6088
core	C00329	FEBIKCLH_00689	FNINCDKH_00585	Uisw_134_02	Uisw_092	CP159813.1:609309-610043(-)	CP159824.1:535004-535738(+)	244	0.0238	0.9743	0.0244278	138.9	593.1	1.0014	14.0989	0.0139	0.0231	1.6602
core	C00329	FEBIKCLH_00689	FNLKJNEN_00724	Uisw_134_02	Uisw_137	CP159813.1:609309-610043(-)	CP159811.1:647562-648296(-)	244	0.022	0.9993	0.0220154	135.3	596.7	1.3727	13.5138	0.0089	0.0213	2.3826
core	C00329	FEBIKCLH_00689	HIDBPKEE_00612	Uisw_134_02	Uisw_106	CP159813.1:609309-610043(-)	CP159819.1:566350-567084(+)	244	0.0256	1.0182	0.0251424	124.4	607.6	1.0623	3.9086	0.0124	0.0243	1.9654
core	C00329	FEBIKCLH_00689	IBAAIHMM_00707	Uisw_134_02	Uisw_127	CP159813.1:609309-610043(-)	CP159815.1:628762-629496(-)	244	0.0364	1.1171	0.0325844	140.3	591.7	2.783	17.4642	0.0076	0.0355	4.6893
core	C00329	FEBIKCLH_00689	JLMHJNBC_00772	Uisw_134_02	Uisw_090	CP159813.1:609309-610043(-)	CP159810.1:683431-684165(-)	244	0.0358	0.8439	0.0424221	130.5	601.5	0.8712	20.2418	0.0234	0.0344	1.4701
core	C00329	FEBIKCLH_00689	KLCMNADK_00648	Uisw_134_02	Uisw_101	CP159813.1:609309-610043(-)	CP159821.1:633372-634106(+)	244	0.0256	0.8611	0.0297294	102	630	1.5097	0.6974	0.0068	0.0234	3.4684
core	C00329	FEBIKCLH_00689	LFLBOEME_00575	Uisw_134_02	Uisw_121	CP159813.1:609309-610043(-)	CP159816.1:545710-546444(+)	244	0.0184	0.8361	0.0220069	96.4	635.6	1.398	0.7189	0.0049	0.0167	3.4267
core	C00329	FEBIKCLH_00689	OBFDJIJE_00667	Uisw_134_02	Uisw_094	CP159813.1:609309-610043(-)	CP159823.1:616271-617005(+)	244	0.0229	1.0375	0.0220723	138.5	593.5	1.2192	12.2188	0.0108	0.0223	2.0532
core	C00329	FEBIKCLH_00689	PGNALJJH_00565	Uisw_134_02	Uisw_116	CP159813.1:609309-610043(-)	CP159817.1:500387-501121(+)	244	0.0184	0.8361	0.0220069	90.6	641.4	1.2983	0.2922	0.0049	0.0166	3.3797
core	C00329	FEBIKCLH_00689	PPLMOOGC_00714	Uisw_134_02	Uisw_113	CP159813.1:609309-610043(-)	CP159809.1:641958-642692(-)	244	0.022	0.8216	0.026777	98.3	633.7	1.4382	0.4666	0.0058	0.02	3.441
core	C00329	FNINCDKH_00585	FNLKJNEN_00724	Uisw_092	Uisw_137	CP159824.1:535004-535738(+)	CP159811.1:647562-648296(-)	244	0.0175	0.8046	0.0217499	116.6	615.4	0.7705	1.7292	0.0108	0.0164	1.5261
core	C00329	FNINCDKH_00585	HIDBPKEE_00612	Uisw_092	Uisw_106	CP159824.1:535004-535738(+)	CP159819.1:566350-567084(+)	244	0.0105	0.2336	0.0449486	128.7	603.3	0.1936	3.2991	0.0313	0.01	0.32
core	C00329	FNINCDKH_00585	IBAAIHMM_00707	Uisw_092	Uisw_127	CP159824.1:535004-535738(+)	CP159815.1:628762-629496(-)	244	0.0265	1.0616	0.0249623	134	598	1.3703	4.1294	0.0107	0.0255	2.382
core	C00329	FNINCDKH_00585	JLMHJNBC_00772	Uisw_092	Uisw_090	CP159824.1:535004-535738(+)	CP159810.1:683431-684165(-)	244	0.0276	0.5107	0.0540435	131.6	600.4	0.4643	6.9258	0.036	0.0266	0.7394
core	C00329	FNINCDKH_00585	KLCMNADK_00648	Uisw_092	Uisw_101	CP159824.1:535004-535738(+)	CP159821.1:633372-634106(+)	244	0.0211	0.9461	0.0223021	143.6	588.4	1.3312	8.8713	0.0095	0.0207	2.1772
core	C00329	FNINCDKH_00585	LFLBOEME_00575	Uisw_092	Uisw_121	CP159824.1:535004-535738(+)	CP159816.1:545710-546444(+)	244	0.0175	0.7423	0.0235754	126.6	605.4	0.7779	7.2395	0.0118	0.0167	1.4188
core	C00329	FNINCDKH_00585	OBFDJIJE_00667	Uisw_092	Uisw_094	CP159824.1:535004-535738(+)	CP159823.1:616271-617005(+)	244	0.007	0.2616	0.0267584	124.1	607.9	0.2079	2.3691	0.0176	0.0066	0.3764
core	C00329	FNINCDKH_00585	PGNALJJH_00565	Uisw_092	Uisw_116	CP159824.1:535004-535738(+)	CP159817.1:500387-501121(+)	244	0.0175	0.7423	0.0235754	125.4	606.6	0.7793	7.0826	0.0116	0.0167	1.4355
core	C00329	FNINCDKH_00585	PPLMOOGC_00714	Uisw_092	Uisw_113	CP159824.1:535004-535738(+)	CP159809.1:641958-642692(-)	244	0.0175	0.9461	0.018497	141.3	590.7	1.0045	6.6357	0.0103	0.0171	1.6627
core	C00329	FNLKJNEN_00724	HIDBPKEE_00612	Uisw_137	Uisw_106	CP159811.1:647562-648296(-)	CP159819.1:566350-567084(+)	244	0.014	0.7827	0.0178868	116.9	615.1	0.728	1.7665	0.009	0.0131	1.4504
core	C00329	FNLKJNEN_00724	IBAAIHMM_00707	Uisw_137	Uisw_127	CP159811.1:647562-648296(-)	CP159815.1:628762-629496(-)	244	0.0158	0.9179	0.0172132	117.8	614.2	0.9903	1.7001	0.0075	0.0148	1.9738
core	C00329	FNLKJNEN_00724	JLMHJNBC_00772	Uisw_137	Uisw_090	CP159811.1:647562-648296(-)	CP159810.1:683431-684165(-)	244	0.0175	0.5595	0.0312779	124.7	607.3	0.6626	4.7491	0.0137	0.0167	1.215
core	C00329	FNLKJNEN_00724	KLCMNADK_00648	Uisw_137	Uisw_101	CP159811.1:647562-648296(-)	CP159821.1:633372-634106(+)	244	0.007	0.4713	0.0148525	137.4	594.6	0.4095	6.5787	0.0097	0.0068	0.698
core	C00329	FNLKJNEN_00724	LFLBOEME_00575	Uisw_137	Uisw_121	CP159811.1:647562-648296(-)	CP159816.1:545710-546444(+)	244	0.0035	0.3167	0.0110515	112.6	619.4	0.2915	2.5873	0.0053	0.0032	0.6137
core	C00329	FNLKJNEN_00724	OBFDJIJE_00667	Uisw_137	Uisw_094	CP159811.1:647562-648296(-)	CP159823.1:616271-617005(+)	244	0.0105	0.865	0.0121387	115.2	616.8	0.8942	1.5607	0.0053	0.0098	1.841
core	C00329	FNLKJNEN_00724	PGNALJJH_00565	Uisw_137	Uisw_116	CP159811.1:647562-648296(-)	CP159817.1:500387-501121(+)	244	0.0035	0.3167	0.0110515	111	621	0.2938	2.4051	0.0051	0.0032	0.6281
core	C00329	FNLKJNEN_00724	PPLMOOGC_00714	Uisw_137	Uisw_113	CP159811.1:647562-648296(-)	CP159809.1:641958-642692(-)	244	0.0035	0.4592	0.00762195	132.5	599.5	0.4234	4.2656	0.0044	0.0033	0.7644
core	C00329	HIDBPKEE_00612	IBAAIHMM_00707	Uisw_106	Uisw_127	CP159819.1:566350-567084(+)	CP159815.1:628762-629496(-)	244	0.0229	0.9812	0.0233388	119.3	612.7	1.1513	1.7102	0.0096	0.0215	2.2438
core	C00329	HIDBPKEE_00612	JLMHJNBC_00772	Uisw_106	Uisw_090	CP159819.1:566350-567084(+)	CP159810.1:683431-684165(-)	244	0.0259	0.425	0.0609412	117.1	614.9	0.4104	2.274	0.0333	0.0243	0.728
core	C00329	HIDBPKEE_00612	KLCMNADK_00648	Uisw_106	Uisw_101	CP159819.1:566350-567084(+)	CP159821.1:633372-634106(+)	244	0.0166	0.8871	0.0187127	117.8	614.2	0.9147	1.6301	0.0086	0.0156	1.8124
core	C00329	HIDBPKEE_00612	LFLBOEME_00575	Uisw_106	Uisw_121	CP159819.1:566350-567084(+)	CP159816.1:545710-546444(+)	244	0.0175	0.7931	0.0220653	112.8	619.2	0.8348	2.2619	0.0095	0.0163	1.7167
core	C00329	HIDBPKEE_00612	OBFDJIJE_00667	Uisw_106	Uisw_094	CP159819.1:566350-567084(+)	CP159823.1:616271-617005(+)	244	0.0035	0.1041	0.0336215	132.6	599.4	0.0762	4.115	0.0267	0.0033	0.1251
core	C00329	HIDBPKEE_00612	PGNALJJH_00565	Uisw_106	Uisw_116	CP159819.1:566350-567084(+)	CP159817.1:500387-501121(+)	244	0.0175	0.7931	0.0220653	111.3	620.7	0.8679	2.1214	0.009	0.0163	1.8124
core	C00329	HIDBPKEE_00612	PPLMOOGC_00714	Uisw_106	Uisw_113	CP159819.1:566350-567084(+)	CP159809.1:641958-642692(-)	244	0.014	0.8977	0.0155954	116.9	615.1	0.9588	1.4781	0.0068	0.0131	1.9323
core	C00329	IBAAIHMM_00707	JLMHJNBC_00772	Uisw_127	Uisw_090	CP159815.1:628762-629496(-)	CP159810.1:683431-684165(-)	244	0.0247	0.9091	0.0271697	126.9	605.1	1.6797	4.2646	0.0075	0.0235	3.1179
core	C00329	IBAAIHMM_00707	KLCMNADK_00648	Uisw_127	Uisw_101	CP159815.1:628762-629496(-)	CP159821.1:633372-634106(+)	244	0.0158	1.1705	0.0134985	131.1	600.9	1.1444	3.2876	0.0073	0.0151	2.0611
core	C00329	IBAAIHMM_00707	LFLBOEME_00575	Uisw_127	Uisw_121	CP159815.1:628762-629496(-)	CP159816.1:545710-546444(+)	244	0.014	0.9295	0.0150619	123.7	608.3	0.8894	4.9484	0.0079	0.0133	1.6896
core	C00329	IBAAIHMM_00707	OBFDJIJE_00667	Uisw_127	Uisw_094	CP159815.1:628762-629496(-)	CP159823.1:616271-617005(+)	244	0.0229	1.1186	0.020472	121.6	610.4	1.6648	1.8754	0.0067	0.0216	3.231
core	C00329	IBAAIHMM_00707	PGNALJJH_00565	Uisw_127	Uisw_116	CP159815.1:628762-629496(-)	CP159817.1:500387-501121(+)	244	0.014	0.9077	0.0154236	122.8	609.2	0.8681	4.9739	0.008	0.0133	1.6597
core	C00329	IBAAIHMM_00707	PPLMOOGC_00714	Uisw_127	Uisw_113	CP159815.1:628762-629496(-)	CP159809.1:641958-642692(-)	244	0.0122	1.1705	0.0104229	120.4	611.6	1.8024	1.6723	0.0032	0.0115	3.5933
core	C00329	JLMHJNBC_00772	KLCMNADK_00648	Uisw_090	Uisw_101	CP159810.1:683431-684165(-)	CP159821.1:633372-634106(+)	244	0.0175	0.5178	0.0337968	134.9	597.1	0.4548	8.7232	0.0227	0.017	0.7476
core	C00329	JLMHJNBC_00772	LFLBOEME_00575	Uisw_090	Uisw_121	CP159810.1:683431-684165(-)	CP159816.1:545710-546444(+)	244	0.0158	0.5027	0.0314303	119.8	612.2	0.5559	10.0936	0.0141	0.0149	1.056
core	C00329	JLMHJNBC_00772	OBFDJIJE_00667	Uisw_090	Uisw_094	CP159810.1:683431-684165(-)	CP159823.1:616271-617005(+)	244	0.0223	0.4861	0.0458753	127.6	604.4	0.4381	4.573	0.0289	0.0213	0.7371
core	C00329	JLMHJNBC_00772	PGNALJJH_00565	Uisw_090	Uisw_116	CP159810.1:683431-684165(-)	CP159817.1:500387-501121(+)	244	0.0158	0.5027	0.0314303	118.7	613.3	0.5532	10.0564	0.014	0.0148	1.0607
core	C00329	JLMHJNBC_00772	PPLMOOGC_00714	Uisw_090	Uisw_113	CP159810.1:683431-684165(-)	CP159809.1:641958-642692(-)	244	0.014	0.5178	0.0270375	134.1	597.9	0.4596	7.187	0.0174	0.0135	0.7761
core	C00329	KLCMNADK_00648	LFLBOEME_00575	Uisw_101	Uisw_121	CP159821.1:633372-634106(+)	CP159816.1:545710-546444(+)	244	0.007	0.3665	0.0190996	129.7	602.3	0.3009	9.1714	0.0125	0.0067	0.535
core	C00329	KLCMNADK_00648	OBFDJIJE_00667	Uisw_101	Uisw_094	CP159821.1:633372-634106(+)	CP159823.1:616271-617005(+)	244	0.014	0.8816	0.0158802	132.2	599.8	1.0273	3.6665	0.0073	0.0135	1.8347
core	C00329	KLCMNADK_00648	PGNALJJH_00565	Uisw_101	Uisw_116	CP159821.1:633372-634106(+)	CP159817.1:500387-501121(+)	244	0.007	0.3665	0.0190996	127.1	604.9	0.303	7.6639	0.0121	0.0066	0.5501
core	C00329	KLCMNADK_00648	PPLMOOGC_00714	Uisw_101	Uisw_113	CP159821.1:633372-634106(+)	CP159809.1:641958-642692(-)	244	0.0035	0.0536	0.0652985	137.1	594.9	0.043	4.6	0.0544	0.0034	0.062
core	C00329	LFLBOEME_00575	OBFDJIJE_00667	Uisw_121	Uisw_094	CP159816.1:545710-546444(+)	CP159823.1:616271-617005(+)	244	0.014	0.8358	0.0167504	124.2	607.8	0.7266	5.3107	0.0097	0.0133	1.3627
core	C00329	LFLBOEME_00575	PGNALJJH_00565	Uisw_121	Uisw_116	CP159816.1:545710-546444(+)	CP159817.1:500387-501121(+)	244	0	0.0064	0	107.8	624.2	0.0041	4.6	0	0	0.0093
core	C00329	LFLBOEME_00575	PPLMOOGC_00714	Uisw_121	Uisw_113	CP159816.1:545710-546444(+)	CP159809.1:641958-642692(-)	244	0.0035	0.3665	0.0095498	132.4	599.6	0.2914	11.2005	0.0064	0.0033	0.5218
core	C00329	OBFDJIJE_00667	PGNALJJH_00565	Uisw_094	Uisw_116	CP159823.1:616271-617005(+)	CP159817.1:500387-501121(+)	244	0.014	0.8358	0.0167504	123	609	0.7388	5.2291	0.0095	0.0133	1.3994
core	C00329	OBFDJIJE_00667	PPLMOOGC_00714	Uisw_094	Uisw_113	CP159823.1:616271-617005(+)	CP159809.1:641958-642692(-)	244	0.0105	0.9029	0.0116292	124.3	607.7	0.8015	2.2083	0.0065	0.0099	1.5252
core	C00329	PGNALJJH_00565	PPLMOOGC_00714	Uisw_116	Uisw_113	CP159817.1:500387-501121(+)	CP159809.1:641958-642692(-)	244	0.0035	0.3665	0.0095498	130	602	0.2927	9.4868	0.0062	0.0033	0.5338
core	C00330	CJJOGPBC_01055	CNCELHHH_00315	Uisw_104	Uisw_099_02	CP159820.1:949453-950481(-)	CP159822.1:300522-301550(+)	342	0.0114	0.1474	0.0773406	156.9	869.1	0.1394	3.5861	0.0424	0.0104	0.246
core	C00330	CJJOGPBC_01055	ECJBPIKB_01008	Uisw_104	Uisw_136	CP159820.1:949453-950481(-)	CP159812.1:912047-913108(-)	342	0.0038	0.0538	0.070632	163.9	862.1	0.0468	5.803	0.044	0.0035	0.0792
core	C00330	CJJOGPBC_01055	EJFGMDNC_00343	Uisw_104	Uisw_130	CP159820.1:949453-950481(-)	CP159814.1:322032-323060(+)	342	0.023	0.1803	0.127565	155.4	870.6	0.1946	3.3776	0.0676	0.021	0.3106
core	C00330	CJJOGPBC_01055	FEBIKCLH_00340	Uisw_104	Uisw_134_02	CP159820.1:949453-950481(-)	CP159813.1:325076-326104(+)	342	0.0529	0.6241	0.0847621	157.3	868.7	0.7242	2.6837	0.037	0.0484	1.3072
core	C00330	CJJOGPBC_01055	FNINCDKH_00986	Uisw_104	Uisw_092	CP159820.1:949453-950481(-)	CP159824.1:855324-856352(-)	342	0.043	0.438	0.0981735	172.1	853.9	0.5332	5.3437	0.0464	0.04	0.861
core	C00330	CJJOGPBC_01055	FNLKJNEN_00344	Uisw_104	Uisw_137	CP159820.1:949453-950481(-)	CP159811.1:326391-327419(+)	342	0.0416	0.4387	0.0948256	170.1	855.9	0.5392	5.1354	0.0434	0.0386	0.8896
core	C00330	CJJOGPBC_01055	HIDBPKEE_00991	Uisw_104	Uisw_106	CP159820.1:949453-950481(-)	CP159819.1:872076-873104(-)	342	0.0076	0.1738	0.0437284	163.6	862.4	0.1509	8.0846	0.0251	0.007	0.2788
core	C00330	CJJOGPBC_01055	IBAAIHMM_00315	Uisw_104	Uisw_127	CP159820.1:949453-950481(-)	CP159815.1:305310-306338(+)	342	0.0661	0.6873	0.0961734	171.5	854.5	0.7879	3.9049	0.0484	0.0613	1.266
core	C00330	CJJOGPBC_01055	JLMHJNBC_00409	Uisw_104	Uisw_090	CP159820.1:949453-950481(-)	CP159810.1:378473-379534(+)	342	0.0153	0.1063	0.143932	152.6	873.4	0.1149	4.1134	0.0778	0.0139	0.1782
core	C00330	CJJOGPBC_01055	KLCMNADK_01023	Uisw_104	Uisw_101	CP159820.1:949453-950481(-)	CP159821.1:942602-943663(-)	342	0	0.0043	0	161.6	864.4	0.0029	4.6	0	0	0.0062
core	C00330	CJJOGPBC_01055	LFLBOEME_00947	Uisw_104	Uisw_121	CP159820.1:949453-950481(-)	CP159816.1:855986-857014(-)	342	0.0165	0.153	0.107843	153.9	872.1	0.1545	3.8746	0.0584	0.0151	0.258
core	C00330	CJJOGPBC_01055	OBFDJIJE_01035	Uisw_104	Uisw_094	CP159820.1:949453-950481(-)	CP159823.1:914097-915125(-)	342	0.014	0.1215	0.115226	158.7	867.3	0.1228	3.6742	0.0657	0.0128	0.1948
core	C00330	CJJOGPBC_01055	PGNALJJH_00932	Uisw_104	Uisw_116	CP159820.1:949453-950481(-)	CP159817.1:803802-804830(-)	342	0.0114	0.2306	0.0494363	164.6	861.4	0.2095	5.6935	0.0277	0.0105	0.3801
core	C00330	CJJOGPBC_01055	PPLMOOGC_00347	Uisw_104	Uisw_113	CP159820.1:949453-950481(-)	CP159809.1:336070-337131(+)	342	0.0013	0.0175	0.0742857	162.3	863.7	0.0148	4.6	0.0462	0.0012	0.0251
core	C00330	CNCELHHH_00315	ECJBPIKB_01008	Uisw_099_02	Uisw_136	CP159822.1:300522-301550(+)	CP159812.1:912047-913108(-)	342	0.0076	0.1268	0.0599369	154.2	871.8	0.1134	3.2123	0.0325	0.0069	0.2125
core	C00330	CNCELHHH_00315	EJFGMDNC_00343	Uisw_099_02	Uisw_130	CP159822.1:300522-301550(+)	CP159814.1:322032-323060(+)	342	0.0191	0.1529	0.124918	159	867	0.1592	6.3521	0.071	0.0175	0.2469
core	C00330	CNCELHHH_00315	FEBIKCLH_00340	Uisw_099_02	Uisw_134_02	CP159822.1:300522-301550(+)	CP159813.1:325076-326104(+)	342	0.0577	0.5507	0.104776	157.2	868.8	0.7783	3.2538	0.0376	0.0527	1.402
core	C00330	CNCELHHH_00315	FNINCDKH_00986	Uisw_099_02	Uisw_092	CP159822.1:300522-301550(+)	CP159824.1:855324-856352(-)	342	0.0477	0.4251	0.112209	163.5	862.5	0.5539	3.5268	0.0473	0.0438	0.9275
core	C00330	CNCELHHH_00315	FNLKJNEN_00344	Uisw_099_02	Uisw_137	CP159822.1:300522-301550(+)	CP159811.1:326391-327419(+)	342	0.0463	0.4108	0.112707	161	865	0.5301	3.2369	0.0473	0.0425	0.898
core	C00330	CNCELHHH_00315	HIDBPKEE_00991	Uisw_099_02	Uisw_106	CP159822.1:300522-301550(+)	CP159819.1:872076-873104(-)	342	0.0089	0.1842	0.048317	153.7	872.3	0.1716	4.0296	0.024	0.0081	0.3359
core	C00330	CNCELHHH_00315	IBAAIHMM_00315	Uisw_099_02	Uisw_127	CP159822.1:300522-301550(+)	CP159815.1:305310-306338(+)	342	0.071	0.571	0.124343	166.7	859.3	0.8197	3.4232	0.0486	0.0654	1.345
core	C00330	CNCELHHH_00315	JLMHJNBC_00409	Uisw_099_02	Uisw_090	CP159822.1:300522-301550(+)	CP159810.1:378473-379534(+)	342	0.0191	0.1842	0.103692	147.6	878.4	0.1975	3.295	0.0487	0.0173	0.3546
core	C00330	CNCELHHH_00315	KLCMNADK_01023	Uisw_099_02	Uisw_101	CP159822.1:300522-301550(+)	CP159821.1:942602-943663(-)	342	0.0114	0.1422	0.0801688	155.4	870.6	0.1351	3.4681	0.0436	0.0104	0.239
core	C00330	CNCELHHH_00315	LFLBOEME_00947	Uisw_099_02	Uisw_121	CP159822.1:300522-301550(+)	CP159816.1:855986-857014(-)	342	0.0076	0.1317	0.0577069	153.5	872.5	0.1158	5.0034	0.0316	0.0069	0.2188
core	C00330	CNCELHHH_00315	OBFDJIJE_01035	Uisw_099_02	Uisw_094	CP159822.1:300522-301550(+)	CP159823.1:914097-915125(-)	342	0.0127	0.19	0.0668421	158	868	0.1847	4.5124	0.0346	0.0116	0.336
core	C00330	CNCELHHH_00315	PGNALJJH_00932	Uisw_099_02	Uisw_116	CP159822.1:300522-301550(+)	CP159817.1:803802-804830(-)	342	0.0101	0.1575	0.064127	165.5	860.5	0.142	9.2374	0.0383	0.0094	0.2447
core	C00330	CNCELHHH_00315	PPLMOOGC_00347	Uisw_099_02	Uisw_113	CP159822.1:300522-301550(+)	CP159809.1:336070-337131(+)	342	0.0127	0.1473	0.0862186	158	868	0.1418	4.1395	0.0478	0.0116	0.2431
core	C00330	ECJBPIKB_01008	EJFGMDNC_00343	Uisw_136	Uisw_130	CP159812.1:912047-913108(-)	CP159814.1:322032-323060(+)	342	0.0191	0.2029	0.094135	154.2	871.8	0.2081	3.4405	0.048	0.0174	0.3629
core	C00330	ECJBPIKB_01008	FEBIKCLH_00340	Uisw_136	Uisw_134_02	CP159812.1:912047-913108(-)	CP159813.1:325076-326104(+)	342	0.0529	0.6452	0.0819901	157.3	868.7	0.7596	2.9787	0.035	0.0484	1.3844
core	C00330	ECJBPIKB_01008	FNINCDKH_00986	Uisw_136	Uisw_092	CP159812.1:912047-913108(-)	CP159824.1:855324-856352(-)	342	0.0403	0.4307	0.0935686	165.7	860.3	0.547	3.729	0.0397	0.0372	0.9359
core	C00330	ECJBPIKB_01008	FNLKJNEN_00344	Uisw_136	Uisw_137	CP159812.1:912047-913108(-)	CP159811.1:326391-327419(+)	342	0.0389	0.4162	0.0934647	163.6	862.4	0.519	3.5524	0.04	0.0359	0.8958
core	C00330	ECJBPIKB_01008	HIDBPKEE_00991	Uisw_136	Uisw_106	CP159812.1:912047-913108(-)	CP159819.1:872076-873104(-)	342	0.0038	0.196	0.0193878	161.9	864.1	0.1627	8.089	0.0107	0.0035	0.3251
core	C00330	ECJBPIKB_01008	IBAAIHMM_00315	Uisw_136	Uisw_127	CP159812.1:912047-913108(-)	CP159815.1:305310-306338(+)	342	0.064	0.6828	0.0937317	169.4	856.6	0.7881	3.7162	0.0458	0.0592	1.2919
core	C00330	ECJBPIKB_01008	JLMHJNBC_00409	Uisw_136	Uisw_090	CP159812.1:912047-913108(-)	CP159810.1:378473-379534(+)	353	0.0135	0.1134	0.119048	160.6	898.4	0.1162	6.3473	0.0663	0.0124	0.1863
core	C00330	ECJBPIKB_01008	KLCMNADK_01023	Uisw_136	Uisw_101	CP159812.1:912047-913108(-)	CP159821.1:942602-943663(-)	353	0.0037	0.048	0.0770833	167	892	0.042	5.166	0.0477	0.0034	0.0707
core	C00330	ECJBPIKB_01008	LFLBOEME_00947	Uisw_136	Uisw_121	CP159812.1:912047-913108(-)	CP159816.1:855986-857014(-)	342	0.0127	0.1856	0.0684267	153	873	0.1763	4.0716	0.0352	0.0115	0.3282
core	C00330	ECJBPIKB_01008	OBFDJIJE_01035	Uisw_136	Uisw_094	CP159812.1:912047-913108(-)	CP159823.1:914097-915125(-)	342	0.0127	0.1527	0.0831696	161.2	864.8	0.1457	5.2291	0.0473	0.0117	0.2465
core	C00330	ECJBPIKB_01008	PGNALJJH_00932	Uisw_136	Uisw_116	CP159812.1:912047-913108(-)	CP159817.1:803802-804830(-)	342	0.0076	0.1963	0.0387163	165.2	860.8	0.1674	7.0335	0.0226	0.007	0.3102
core	C00330	ECJBPIKB_01008	PPLMOOGC_00347	Uisw_136	Uisw_113	CP159812.1:912047-913108(-)	CP159809.1:336070-337131(+)	353	0.0049	0.0435	0.112644	171.7	887.3	0.0415	7.4276	0.0731	0.0045	0.0619
core	C00330	EJFGMDNC_00343	FEBIKCLH_00340	Uisw_130	Uisw_134_02	CP159814.1:322032-323060(+)	CP159813.1:325076-326104(+)	342	0.0592	0.6491	0.0912032	153.6	872.4	0.813	2.5873	0.0359	0.054	1.5042
core	C00330	EJFGMDNC_00343	FNINCDKH_00986	Uisw_130	Uisw_092	CP159814.1:322032-323060(+)	CP159824.1:855324-856352(-)	342	0.0485	0.4374	0.110882	164.5	861.5	0.574	3.9904	0.0466	0.0447	0.9591
core	C00330	EJFGMDNC_00343	FNLKJNEN_00344	Uisw_130	Uisw_137	CP159814.1:322032-323060(+)	CP159811.1:326391-327419(+)	342	0.0472	0.4228	0.111637	161.8	864.2	0.5509	3.6175	0.0464	0.0433	0.9329
core	C00330	EJFGMDNC_00343	HIDBPKEE_00991	Uisw_130	Uisw_106	CP159814.1:322032-323060(+)	CP159819.1:872076-873104(-)	342	0.0191	0.2364	0.0807953	152.1	873.9	0.2463	3.6417	0.0383	0.0174	0.454
core	C00330	EJFGMDNC_00343	IBAAIHMM_00315	Uisw_130	Uisw_127	CP159814.1:322032-323060(+)	CP159815.1:305310-306338(+)	342	0.0781	0.6299	0.123988	165.1	860.9	1.7011	3.1983	0.0228	0.0719	3.1499
core	C00330	EJFGMDNC_00343	JLMHJNBC_00409	Uisw_130	Uisw_090	CP159814.1:322032-323060(+)	CP159810.1:378473-379534(+)	342	0.0153	0.1368	0.111842	147.1	878.9	0.1388	3.4121	0.0574	0.0138	0.2402
core	C00330	EJFGMDNC_00343	KLCMNADK_01023	Uisw_130	Uisw_101	CP159814.1:322032-323060(+)	CP159821.1:942602-943663(-)	342	0.023	0.1858	0.123789	154.8	871.2	0.2004	3.5361	0.0646	0.021	0.3246
core	C00330	EJFGMDNC_00343	LFLBOEME_00947	Uisw_130	Uisw_121	CP159814.1:322032-323060(+)	CP159816.1:855986-857014(-)	342	0.0114	0.04	0.285	150.1	875.9	0.0547	3.8195	0.1609	0.0104	0.0643
core	C00330	EJFGMDNC_00343	OBFDJIJE_01035	Uisw_130	Uisw_094	CP159814.1:322032-323060(+)	CP159823.1:914097-915125(-)	342	0.014	0.1217	0.115037	161.1	864.9	0.1221	6.635	0.0675	0.0128	0.1903
core	C00330	EJFGMDNC_00343	PGNALJJH_00932	Uisw_130	Uisw_116	CP159814.1:322032-323060(+)	CP159817.1:803802-804830(-)	342	0.0243	0.225	0.108	161.6	864.4	0.23	6.2792	0.0608	0.0223	0.3672
core	C00330	EJFGMDNC_00343	PPLMOOGC_00347	Uisw_130	Uisw_113	CP159814.1:322032-323060(+)	CP159809.1:336070-337131(+)	342	0.0243	0.1857	0.130856	156.5	869.5	0.2022	3.8386	0.0697	0.0222	0.3186
core	C00330	FEBIKCLH_00340	FNINCDKH_00986	Uisw_134_02	Uisw_092	CP159813.1:325076-326104(+)	CP159824.1:855324-856352(-)	342	0.0697	0.609	0.11445	164.1	861.9	1.412	2.8114	0.0247	0.0643	2.6048
core	C00330	FEBIKCLH_00340	FNLKJNEN_00344	Uisw_134_02	Uisw_137	CP159813.1:325076-326104(+)	CP159811.1:326391-327419(+)	342	0.067	0.5907	0.113425	168.7	857.3	0.9116	4.2233	0.0405	0.0621	1.5323
core	C00330	FEBIKCLH_00340	HIDBPKEE_00991	Uisw_134_02	Uisw_106	CP159813.1:325076-326104(+)	CP159819.1:872076-873104(-)	342	0.0557	0.5721	0.0973606	155.9	870.1	0.9375	3.2822	0.0287	0.0508	1.7734
core	C00330	FEBIKCLH_00340	IBAAIHMM_00315	Uisw_134_02	Uisw_127	CP159813.1:325076-326104(+)	CP159815.1:305310-306338(+)	342	0.0782	0.7526	0.103906	170.9	855.1	0.9136	3.5167	0.0495	0.0725	1.4653
core	C00330	FEBIKCLH_00340	JLMHJNBC_00409	Uisw_134_02	Uisw_090	CP159813.1:325076-326104(+)	CP159810.1:378473-379534(+)	342	0.055	0.6052	0.090879	150.7	875.3	0.7499	2.9932	0.0354	0.0499	1.4117
core	C00330	FEBIKCLH_00340	KLCMNADK_01023	Uisw_134_02	Uisw_101	CP159813.1:325076-326104(+)	CP159821.1:942602-943663(-)	342	0.0529	0.6142	0.0861283	156	870	0.7157	2.6399	0.0372	0.0483	1.2992
core	C00330	FEBIKCLH_00340	LFLBOEME_00947	Uisw_134_02	Uisw_121	CP159813.1:325076-326104(+)	CP159816.1:855986-857014(-)	342	0.0549	0.6088	0.0901774	152.6	873.4	1.2855	3.0409	0.0193	0.05	2.5953
core	C00330	FEBIKCLH_00340	OBFDJIJE_01035	Uisw_134_02	Uisw_094	CP159813.1:325076-326104(+)	CP159823.1:914097-915125(-)	342	0.0563	0.6889	0.0817245	157.9	868.1	0.8563	3.0437	0.0328	0.0516	1.5715
core	C00330	FEBIKCLH_00340	PGNALJJH_00932	Uisw_134_02	Uisw_116	CP159813.1:325076-326104(+)	CP159817.1:803802-804830(-)	342	0.0577	0.6068	0.095089	161.1	864.9	0.9553	3.7603	0.0304	0.053	1.7438
core	C00330	FEBIKCLH_00340	PPLMOOGC_00347	Uisw_134_02	Uisw_113	CP159813.1:325076-326104(+)	CP159809.1:336070-337131(+)	342	0.0543	0.6234	0.087103	157.6	868.4	0.7256	2.82	0.0382	0.0497	1.301
core	C00330	FNINCDKH_00986	FNLKJNEN_00344	Uisw_092	Uisw_137	CP159824.1:855324-856352(-)	CP159811.1:326391-327419(+)	342	0.0038	0.0175	0.217143	175.5	850.5	0.0207	4.6	0.1528	0.0035	0.0231
core	C00330	FNINCDKH_00986	HIDBPKEE_00991	Uisw_092	Uisw_106	CP159824.1:855324-856352(-)	CP159819.1:872076-873104(-)	342	0.041	0.3872	0.105888	164.8	861.2	0.4726	4.384	0.0482	0.0378	0.7833
core	C00330	FNINCDKH_00986	IBAAIHMM_00315	Uisw_092	Uisw_127	CP159824.1:855324-856352(-)	CP159815.1:305310-306338(+)	342	0.0462	0.5196	0.0889145	180.9	845.1	0.6185	4.794	0.0448	0.0433	0.9667
core	C00330	FNINCDKH_00986	JLMHJNBC_00409	Uisw_092	Uisw_090	CP159824.1:855324-856352(-)	CP159810.1:378473-379534(+)	342	0.0377	0.4053	0.0930175	163.6	862.4	0.495	5.9043	0.0407	0.0347	0.8518
core	C00330	FNINCDKH_00986	KLCMNADK_01023	Uisw_092	Uisw_101	CP159824.1:855324-856352(-)	CP159821.1:942602-943663(-)	342	0.043	0.4303	0.0999303	170.7	855.3	0.5246	5.2811	0.0469	0.0399	0.8512
core	C00330	FNINCDKH_00986	LFLBOEME_00947	Uisw_092	Uisw_121	CP159824.1:855324-856352(-)	CP159816.1:855986-857014(-)	342	0.0468	0.4236	0.110482	160.4	865.6	0.5614	3.6705	0.0443	0.0428	0.9661
core	C00330	FNINCDKH_00986	OBFDJIJE_01035	Uisw_092	Uisw_094	CP159824.1:855324-856352(-)	CP159823.1:914097-915125(-)	342	0.045	0.448	0.100446	168.8	857.2	0.5788	4.7203	0.0433	0.0416	0.961
core	C00330	FNINCDKH_00986	PGNALJJH_00932	Uisw_092	Uisw_116	CP159824.1:855324-856352(-)	CP159817.1:803802-804830(-)	342	0.0483	0.4364	0.110678	167.3	858.7	0.542	3.9476	0.0508	0.0447	0.8787
core	C00330	FNINCDKH_00986	PPLMOOGC_00347	Uisw_092	Uisw_113	CP159824.1:855324-856352(-)	CP159809.1:336070-337131(+)	342	0.0443	0.4298	0.103071	172	854	0.5207	5.5257	0.0496	0.0412	0.8309
core	C00330	FNLKJNEN_00344	HIDBPKEE_00991	Uisw_137	Uisw_106	CP159811.1:326391-327419(+)	CP159819.1:872076-873104(-)	342	0.0397	0.3735	0.106292	162.2	863.8	0.4528	3.998	0.0479	0.0364	0.7608
core	C00330	FNLKJNEN_00344	IBAAIHMM_00315	Uisw_137	Uisw_127	CP159811.1:326391-327419(+)	CP159815.1:305310-306338(+)	342	0.0462	0.5119	0.090252	178.9	847.1	0.6159	4.5782	0.0444	0.0432	0.9727
core	C00330	FNLKJNEN_00344	JLMHJNBC_00409	Uisw_137	Uisw_090	CP159811.1:326391-327419(+)	CP159810.1:378473-379534(+)	342	0.0364	0.3913	0.0930233	161.1	864.9	0.473	5.3491	0.0404	0.0333	0.8249
core	C00330	FNLKJNEN_00344	KLCMNADK_01023	Uisw_137	Uisw_101	CP159811.1:326391-327419(+)	CP159821.1:942602-943663(-)	342	0.0416	0.431	0.0965197	168.7	857.3	0.5304	5.0703	0.0438	0.0386	0.8796
core	C00330	FNLKJNEN_00344	LFLBOEME_00947	Uisw_137	Uisw_121	CP159811.1:326391-327419(+)	CP159816.1:855986-857014(-)	342	0.0454	0.4092	0.110948	157.6	868.4	0.5391	3.2875	0.0441	0.0415	0.9412
core	C00330	FNLKJNEN_00344	OBFDJIJE_01035	Uisw_137	Uisw_094	CP159811.1:326391-327419(+)	CP159823.1:914097-915125(-)	342	0.0436	0.4487	0.0971696	166.9	859.1	0.5875	4.5802	0.0405	0.0403	0.9961
core	C00330	FNLKJNEN_00344	PGNALJJH_00932	Uisw_137	Uisw_116	CP159811.1:326391-327419(+)	CP159817.1:803802-804830(-)	342	0.047	0.4371	0.107527	165.4	860.6	0.548	3.7891	0.0477	0.0433	0.908
core	C00330	FNLKJNEN_00344	PPLMOOGC_00347	Uisw_137	Uisw_113	CP159811.1:326391-327419(+)	CP159809.1:336070-337131(+)	342	0.043	0.4153	0.10354	169.9	856.1	0.4966	5.3073	0.0499	0.0399	0.7989
core	C00330	HIDBPKEE_00991	IBAAIHMM_00315	Uisw_106	Uisw_127	CP159819.1:872076-873104(-)	CP159815.1:305310-306338(+)	342	0.0634	0.6827	0.0928666	167.2	858.8	0.8099	3.9968	0.0431	0.0585	1.3565
core	C00330	HIDBPKEE_00991	JLMHJNBC_00409	Uisw_106	Uisw_090	CP159819.1:872076-873104(-)	CP159810.1:378473-379534(+)	342	0.014	0.2232	0.062724	150.4	875.6	0.2231	5.5222	0.0293	0.0127	0.4333
core	C00330	HIDBPKEE_00991	KLCMNADK_01023	Uisw_106	Uisw_101	CP159819.1:872076-873104(-)	CP159821.1:942602-943663(-)	342	0.0076	0.1684	0.0451306	161.9	864.1	0.1464	7.9751	0.0257	0.007	0.272
core	C00330	HIDBPKEE_00991	LFLBOEME_00947	Uisw_106	Uisw_121	CP159819.1:872076-873104(-)	CP159816.1:855986-857014(-)	342	0.0127	0.207	0.0613527	151.1	874.9	0.198	4.521	0.0302	0.0115	0.3814
core	C00330	HIDBPKEE_00991	OBFDJIJE_01035	Uisw_106	Uisw_094	CP159819.1:872076-873104(-)	CP159823.1:914097-915125(-)	342	0.0127	0.2178	0.0583104	158.2	867.8	0.2114	5.5411	0.0296	0.0116	0.3931
core	C00330	HIDBPKEE_00991	PGNALJJH_00932	Uisw_106	Uisw_116	CP159819.1:872076-873104(-)	CP159817.1:803802-804830(-)	342	0.0114	0.1787	0.0637941	165.1	860.9	0.163	11.1641	0.0373	0.0105	0.2828
core	C00330	HIDBPKEE_00991	PPLMOOGC_00347	Uisw_106	Uisw_113	CP159819.1:872076-873104(-)	CP159809.1:336070-337131(+)	342	0.0089	0.1736	0.0512673	164	862	0.1536	9.7273	0.0295	0.0082	0.2773
core	C00330	IBAAIHMM_00315	JLMHJNBC_00409	Uisw_127	Uisw_090	CP159815.1:305310-306338(+)	CP159810.1:378473-379534(+)	342	0.0648	0.7376	0.0878525	162.7	863.3	0.9714	3.8371	0.0344	0.0594	1.7266
core	C00330	IBAAIHMM_00315	KLCMNADK_01023	Uisw_127	Uisw_101	CP159815.1:305310-306338(+)	CP159821.1:942602-943663(-)	342	0.0661	0.6766	0.0976944	170.1	855.9	0.7803	3.8561	0.0485	0.0612	1.2608
core	C00330	IBAAIHMM_00315	LFLBOEME_00947	Uisw_127	Uisw_121	CP159815.1:305310-306338(+)	CP159816.1:855986-857014(-)	342	0.0735	0.6023	0.122032	163.6	862.4	1.1477	3.5452	0.033	0.0675	2.0442
core	C00330	IBAAIHMM_00315	OBFDJIJE_01035	Uisw_127	Uisw_094	CP159815.1:305310-306338(+)	CP159823.1:914097-915125(-)	342	0.0745	0.7057	0.105569	169.6	856.4	0.8541	3.7897	0.0501	0.0688	1.375
core	C00330	IBAAIHMM_00315	PGNALJJH_00932	Uisw_127	Uisw_116	CP159815.1:305310-306338(+)	CP159817.1:803802-804830(-)	342	0.0717	0.6951	0.103151	171.3	854.7	0.8182	4.0684	0.051	0.0664	1.3024
core	C00330	IBAAIHMM_00315	PPLMOOGC_00347	Uisw_127	Uisw_113	CP159815.1:305310-306338(+)	CP159809.1:336070-337131(+)	342	0.0675	0.6758	0.0998816	171.2	854.8	0.7771	3.9836	0.0505	0.0626	1.2398
core	C00330	JLMHJNBC_00409	KLCMNADK_01023	Uisw_090	Uisw_101	CP159810.1:378473-379534(+)	CP159821.1:942602-943663(-)	353	0.0148	0.0988	0.149798	156.2	902.8	0.107	3.8852	0.0816	0.0134	0.1643
core	C00330	JLMHJNBC_00409	LFLBOEME_00947	Uisw_090	Uisw_121	CP159810.1:378473-379534(+)	CP159816.1:855986-857014(-)	342	0.014	0.1522	0.0919842	141.2	884.8	0.153	2.4543	0.043	0.0125	0.2919
core	C00330	JLMHJNBC_00409	OBFDJIJE_01035	Uisw_090	Uisw_094	CP159810.1:378473-379534(+)	CP159823.1:914097-915125(-)	342	0.0089	0.1059	0.0840415	151.6	874.4	0.0991	4.3063	0.0455	0.0081	0.177
core	C00330	JLMHJNBC_00409	PGNALJJH_00932	Uisw_090	Uisw_116	CP159810.1:378473-379534(+)	CP159817.1:803802-804830(-)	342	0.0217	0.2592	0.0837191	154.9	871.1	0.2714	5.8077	0.0406	0.0198	0.4879
core	C00330	JLMHJNBC_00409	PPLMOOGC_00347	Uisw_090	Uisw_113	CP159810.1:378473-379534(+)	CP159809.1:336070-337131(+)	353	0.016	0.0987	0.162107	158.2	900.8	0.1096	4.4002	0.0903	0.0146	0.1615
core	C00330	KLCMNADK_01023	LFLBOEME_00947	Uisw_101	Uisw_121	CP159821.1:942602-943663(-)	CP159816.1:855986-857014(-)	342	0.0165	0.1583	0.104232	153.1	872.9	0.1597	4.0146	0.0556	0.0151	0.2709
core	C00330	KLCMNADK_01023	OBFDJIJE_01035	Uisw_101	Uisw_094	CP159821.1:942602-943663(-)	CP159823.1:914097-915125(-)	342	0.014	0.1266	0.110585	158.2	867.8	0.1273	3.9031	0.0624	0.0128	0.205
core	C00330	KLCMNADK_01023	PGNALJJH_00932	Uisw_101	Uisw_116	CP159821.1:942602-943663(-)	CP159817.1:803802-804830(-)	342	0.0114	0.2247	0.0507343	163.2	862.8	0.2044	5.6262	0.0282	0.0105	0.3727
core	C00330	KLCMNADK_01023	PPLMOOGC_00347	Uisw_101	Uisw_113	CP159821.1:942602-943663(-)	CP159809.1:336070-337131(+)	353	0.0012	0.0128	0.09375	166.6	892.4	0.0114	4.6	0.0615	0.0011	0.0182
core	C00330	LFLBOEME_00947	OBFDJIJE_01035	Uisw_121	Uisw_094	CP159816.1:855986-857014(-)	CP159823.1:914097-915125(-)	342	0.0101	0.1368	0.0738304	150.7	875.3	0.1293	3.1801	0.0383	0.0092	0.2401
core	C00330	LFLBOEME_00947	PGNALJJH_00932	Uisw_121	Uisw_116	CP159816.1:855986-857014(-)	CP159817.1:803802-804830(-)	342	0.0153	0.2188	0.0699269	162	864	0.203	10.6094	0.0396	0.014	0.3538
core	C00330	LFLBOEME_00947	PPLMOOGC_00347	Uisw_121	Uisw_113	CP159816.1:855986-857014(-)	CP159809.1:336070-337131(+)	342	0.0178	0.1581	0.112587	155.1	870.9	0.1618	4.5362	0.0613	0.0163	0.2654
core	C00330	OBFDJIJE_01035	PGNALJJH_00932	Uisw_094	Uisw_116	CP159823.1:914097-915125(-)	CP159817.1:803802-804830(-)	342	0.0153	0.2657	0.0575837	169.3	856.7	0.2525	12.5332	0.0323	0.0142	0.4384
core	C00330	OBFDJIJE_01035	PPLMOOGC_00347	Uisw_094	Uisw_113	CP159823.1:914097-915125(-)	CP159809.1:336070-337131(+)	342	0.0153	0.1265	0.120949	160.2	865.8	0.1298	4.4194	0.0695	0.014	0.2013
core	C00330	PGNALJJH_00932	PPLMOOGC_00347	Uisw_116	Uisw_113	CP159817.1:803802-804830(-)	CP159809.1:336070-337131(+)	342	0.0127	0.2304	0.0551215	165.4	860.6	0.2116	6.5237	0.0311	0.0117	0.3765
core	C00331	CJJOGPBC_00282	CNCELHHH_00929	Uisw_104	Uisw_099_02	CP159820.1:269380-269865(-)	CP159822.1:829909-830394(+)	161	0.0138	0.2634	0.0523918	87.7	395.3	0.2581	12.2079	0.0306	0.0128	0.4163
core	C00331	CJJOGPBC_00282	ECJBPIKB_00293	Uisw_104	Uisw_136	CP159820.1:269380-269865(-)	CP159812.1:286236-286721(-)	161	0.0027	0.0805	0.0335404	92.6	390.4	0.0673	19.0167	0.0242	0.0026	0.1062
core	C00331	CJJOGPBC_00282	EJFGMDNC_01025	Uisw_104	Uisw_130	CP159820.1:269380-269865(-)	CP159814.1:925777-926262(+)	161	0.011	0.3531	0.0311526	81.3	401.7	0.4205	1.8496	0.0128	0.01	0.7833
core	C00331	CJJOGPBC_00282	FEBIKCLH_00968	Uisw_104	Uisw_134_02	CP159820.1:269380-269865(-)	CP159813.1:859627-860112(+)	161	0.0194	0.3117	0.0622393	88.7	394.3	0.3108	11.5829	0.0373	0.018	0.484
core	C00331	CJJOGPBC_00282	FNINCDKH_00333	Uisw_104	Uisw_092	CP159820.1:269380-269865(-)	CP159824.1:311974-312459(-)	161	0.0083	0.2034	0.0408063	88.2	394.8	0.1852	2.3513	0.0251	0.0076	0.3038
core	C00331	CJJOGPBC_00282	FNLKJNEN_01016	Uisw_104	Uisw_137	CP159820.1:269380-269865(-)	CP159811.1:913307-913792(+)	161	0.0027	0.1724	0.0156613	91	392	0.1428	3.0468	0.0106	0.0026	0.2416
core	C00331	CJJOGPBC_00282	HIDBPKEE_00321	Uisw_104	Uisw_106	CP159820.1:269380-269865(-)	CP159819.1:298659-299144(-)	161	0.0083	0.1712	0.0484813	90.4	392.6	0.1546	4.5535	0.0317	0.0077	0.242
core	C00331	CJJOGPBC_00282	IBAAIHMM_00992	Uisw_104	Uisw_127	CP159820.1:269380-269865(-)	CP159815.1:888530-889015(+)	161	0.0083	0.1928	0.0430498	89.2	393.8	0.1742	4.591	0.0273	0.0077	0.2806
core	C00331	CJJOGPBC_00282	JLMHJNBC_00263	Uisw_104	Uisw_090	CP159820.1:269380-269865(-)	CP159810.1:241747-242232(-)	161	0.0027	0.0904	0.0298673	90.1	392.9	0.075	4.2735	0.0207	0.0025	0.1229
core	C00331	CJJOGPBC_00282	KLCMNADK_00280	Uisw_104	Uisw_101	CP159820.1:269380-269865(-)	CP159821.1:266560-267045(-)	161	0	0
core	C00331	CJJOGPBC_00282	LFLBOEME_00285	Uisw_104	Uisw_121	CP159820.1:269380-269865(-)	CP159816.1:258054-258539(-)	161	0.0027	0.1923	0.0140406	88.3	394.7	0.1592	7.7588	0.0091	0.0025	0.2789
core	C00331	CJJOGPBC_00282	OBFDJIJE_00300	Uisw_104	Uisw_094	CP159820.1:269380-269865(-)	CP159823.1:286928-287413(-)	161	0.0069	0.1144	0.0603147	90.9	392.1	0.1038	13.4333	0.041	0.0064	0.1562
core	C00331	CJJOGPBC_00282	PGNALJJH_00309	Uisw_104	Uisw_116	CP159820.1:269380-269865(-)	CP159817.1:278117-278602(-)	161	0.0027	0.204	0.0132353	89.1	393.9	0.1687	7.6689	0.0087	0.0025	0.2936
core	C00331	CJJOGPBC_00282	PPLMOOGC_01012	Uisw_104	Uisw_113	CP159820.1:269380-269865(-)	CP159809.1:924117-924602(+)	161	0.0027	0.2752	0.00981105	84.7	398.3	0.2496	7.7897	0.0054	0.0025	0.4625
core	C00331	CNCELHHH_00929	ECJBPIKB_00293	Uisw_099_02	Uisw_136	CP159822.1:829909-830394(+)	CP159812.1:286236-286721(-)	161	0.011	0.2274	0.0483729	87.4	395.6	0.2216	9.6815	0.0281	0.0102	0.3619
core	C00331	CNCELHHH_00929	EJFGMDNC_01025	Uisw_099_02	Uisw_130	CP159822.1:829909-830394(+)	CP159814.1:925777-926262(+)	161	0.0138	0.2527	0.0546102	76.6	406.4	0.257	14.6822	0.0262	0.0124	0.4741
core	C00331	CNCELHHH_00929	FEBIKCLH_00968	Uisw_099_02	Uisw_134_02	CP159822.1:829909-830394(+)	CP159813.1:859627-860112(+)	161	0.0222	0.3139	0.0707232	83.9	399.1	0.3361	18.8185	0.0373	0.0204	0.5476
core	C00331	CNCELHHH_00929	FNINCDKH_00333	Uisw_099_02	Uisw_092	CP159822.1:829909-830394(+)	CP159824.1:311974-312459(-)	161	0.0166	0.2509	0.0661618	85	398	0.2512	7.2778	0.0377	0.0152	0.4043
core	C00331	CNCELHHH_00929	FNLKJNEN_01016	Uisw_099_02	Uisw_137	CP159822.1:829909-830394(+)	CP159811.1:913307-913792(+)	161	0.0165	0.3433	0.0480629	87.8	395.2	0.3611	4.8308	0.0259	0.0153	0.5933
core	C00331	CNCELHHH_00929	HIDBPKEE_00321	Uisw_099_02	Uisw_106	CP159822.1:829909-830394(+)	CP159819.1:298659-299144(-)	161	0.0166	0.2282	0.0727432	86.2	396.8	0.227	6.1217	0.0432	0.0153	0.3535
core	C00331	CNCELHHH_00929	IBAAIHMM_00992	Uisw_099_02	Uisw_127	CP159822.1:829909-830394(+)	CP159815.1:888530-889015(+)	161	0.0166	0.1831	0.0906608	85	398	0.1848	6.183	0.0548	0.0153	0.2787
core	C00331	CNCELHHH_00929	JLMHJNBC_00263	Uisw_099_02	Uisw_090	CP159822.1:829909-830394(+)	CP159810.1:241747-242232(-)	161	0.0166	0.289	0.0574394	86	397	0.2963	4.564	0.0315	0.0153	0.4842
core	C00331	CNCELHHH_00929	KLCMNADK_00280	Uisw_099_02	Uisw_101	CP159822.1:829909-830394(+)	CP159821.1:266560-267045(-)	161	0.0138	0.2634	0.0523918	87.7	395.3	0.2581	12.2079	0.0306	0.0128	0.4163
core	C00331	CNCELHHH_00929	LFLBOEME_00285	Uisw_099_02	Uisw_121	CP159822.1:829909-830394(+)	CP159816.1:258054-258539(-)	161	0.011	0.2046	0.0537634	83.7	399.3	0.2003	9.4066	0.0299	0.0101	0.3373
core	C00331	CNCELHHH_00929	OBFDJIJE_00300	Uisw_099_02	Uisw_094	CP159822.1:829909-830394(+)	CP159823.1:286928-287413(-)	161	0.0138	0.2511	0.0549582	86.4	396.6	0.256	18.7837	0.0304	0.0127	0.4187
core	C00331	CNCELHHH_00929	PGNALJJH_00309	Uisw_099_02	Uisw_116	CP159822.1:829909-830394(+)	CP159817.1:278117-278602(-)	161	0.011	0.2166	0.0507849	84.6	398.4	0.211	9.4066	0.0286	0.0101	0.3539
core	C00331	CNCELHHH_00929	PPLMOOGC_01012	Uisw_099_02	Uisw_113	CP159822.1:829909-830394(+)	CP159809.1:924117-924602(+)	161	0.0138	0.229	0.060262	79.7	403.3	0.2405	18.8258	0.0297	0.0125	0.4225
core	C00331	ECJBPIKB_00293	EJFGMDNC_01025	Uisw_136	Uisw_130	CP159812.1:286236-286721(-)	CP159814.1:925777-926262(+)	161	0.0083	0.3255	0.0254992	81.5	401.5	0.3205	7.9567	0.0126	0.0075	0.5961
core	C00331	ECJBPIKB_00293	FEBIKCLH_00968	Uisw_136	Uisw_134_02	CP159812.1:286236-286721(-)	CP159813.1:859627-860112(+)	161	0.0166	0.2613	0.0635285	87.9	395.1	0.2597	7.0876	0.0378	0.0154	0.4066
core	C00331	ECJBPIKB_00293	FNINCDKH_00333	Uisw_136	Uisw_092	CP159812.1:286236-286721(-)	CP159824.1:311974-312459(-)	161	0.0055	0.1811	0.03037	87.7	395.3	0.159	2.1258	0.0189	0.0051	0.2691
core	C00331	ECJBPIKB_00293	FNLKJNEN_01016	Uisw_136	Uisw_137	CP159812.1:286236-286721(-)	CP159811.1:913307-913792(+)	161	0.0055	0.1829	0.0300711	91.5	391.5	0.1587	4.0088	0.0199	0.0051	0.2573
core	C00331	ECJBPIKB_00293	HIDBPKEE_00321	Uisw_136	Uisw_106	CP159812.1:286236-286721(-)	CP159819.1:298659-299144(-)	161	0.0055	0.1709	0.0321826	89.5	393.5	0.1474	3.3013	0.021	0.0051	0.2428
core	C00331	ECJBPIKB_00293	IBAAIHMM_00992	Uisw_136	Uisw_127	CP159812.1:286236-286721(-)	CP159815.1:888530-889015(+)	161	0.0055	0.1708	0.0322014	89	394	0.1483	4.7382	0.0207	0.0051	0.2458
core	C00331	ECJBPIKB_00293	JLMHJNBC_00263	Uisw_136	Uisw_090	CP159812.1:286236-286721(-)	CP159810.1:241747-242232(-)	161	0.0055	0.1196	0.0459866	89.6	393.4	0.1047	3.4821	0.0308	0.0051	0.1656
core	C00331	ECJBPIKB_00293	KLCMNADK_00280	Uisw_136	Uisw_101	CP159812.1:286236-286721(-)	CP159821.1:266560-267045(-)	161	0.0027	0.0805	0.0335404	92.6	390.4	0.0673	19.0167	0.0242	0.0026	0.1062
core	C00331	ECJBPIKB_00293	LFLBOEME_00285	Uisw_136	Uisw_121	CP159812.1:286236-286721(-)	CP159816.1:258054-258539(-)	161	0	0.1598	0	87.8	395.2	0.1269	6.5869	0	0	0.2326
core	C00331	ECJBPIKB_00293	OBFDJIJE_00300	Uisw_136	Uisw_094	CP159812.1:286236-286721(-)	CP159823.1:286928-287413(-)	161	0.0027	0.0711	0.0379747	90.6	392.4	0.0606	10.0411	0.0264	0.0026	0.0966
core	C00331	ECJBPIKB_00293	PGNALJJH_00309	Uisw_136	Uisw_116	CP159812.1:286236-286721(-)	CP159817.1:278117-278602(-)	161	0	0.1709	0	88.7	394.3	0.136	6.4837	0	0	0.247
core	C00331	ECJBPIKB_00293	PPLMOOGC_01012	Uisw_136	Uisw_113	CP159812.1:286236-286721(-)	CP159809.1:924117-924602(+)	161	0	0.2624	0	84.7	398.3	0.2368	10.7425	0	0	0.4503
core	C00331	EJFGMDNC_01025	FEBIKCLH_00968	Uisw_130	Uisw_134_02	CP159814.1:925777-926262(+)	CP159813.1:859627-860112(+)	161	0.0082	0.1004	0.0816733	77.8	405.2	0.096	11.5907	0.0466	0.0074	0.1599
core	C00331	EJFGMDNC_01025	FNINCDKH_00333	Uisw_130	Uisw_092	CP159814.1:925777-926262(+)	CP159824.1:311974-312459(-)	161	0.011	0.2998	0.0366911	79.4	403.6	0.295	12.5738	0.0183	0.01	0.5473
core	C00331	EJFGMDNC_01025	FNLKJNEN_01016	Uisw_130	Uisw_137	CP159814.1:925777-926262(+)	CP159811.1:913307-913792(+)	161	0.0165	0.3293	0.0501063	82.1	400.9	0.3363	3.1155	0.0259	0.0152	0.5853
core	C00331	EJFGMDNC_01025	HIDBPKEE_00321	Uisw_130	Uisw_106	CP159814.1:925777-926262(+)	CP159819.1:298659-299144(-)	161	0.011	0.3136	0.0350765	81.1	401.9	0.308	22.4806	0.0179	0.01	0.5615
core	C00331	EJFGMDNC_01025	IBAAIHMM_00992	Uisw_130	Uisw_127	CP159814.1:925777-926262(+)	CP159815.1:888530-889015(+)	161	0.0138	0.2755	0.0500907	79.1	403.9	0.2738	20.6302	0.0254	0.0125	0.4933
core	C00331	EJFGMDNC_01025	JLMHJNBC_00263	Uisw_130	Uisw_090	CP159814.1:925777-926262(+)	CP159810.1:241747-242232(-)	161	0.0138	0.3407	0.0405048	80.7	402.3	0.3391	8.0105	0.0204	0.0125	0.6141
core	C00331	EJFGMDNC_01025	KLCMNADK_00280	Uisw_130	Uisw_101	CP159814.1:925777-926262(+)	CP159821.1:266560-267045(-)	161	0.011	0.3531	0.0311526	81.3	401.7	0.4205	1.8496	0.0128	0.01	0.7833
core	C00331	EJFGMDNC_01025	LFLBOEME_00285	Uisw_130	Uisw_121	CP159814.1:925777-926262(+)	CP159816.1:258054-258539(-)	161	0.0083	0.1823	0.0455293	78	405	0.1672	4.1894	0.0243	0.0074	0.3063
core	C00331	EJFGMDNC_01025	OBFDJIJE_00300	Uisw_130	Uisw_094	CP159814.1:925777-926262(+)	CP159823.1:286928-287413(-)	161	0.011	0.275	0.04	80.2	402.8	0.2644	10.5057	0.0208	0.01	0.4805
core	C00331	EJFGMDNC_01025	PGNALJJH_00309	Uisw_130	Uisw_116	CP159814.1:925777-926262(+)	CP159817.1:278117-278602(-)	161	0.0082	0.1939	0.0422898	78.7	404.3	0.177	4.1894	0.023	0.0075	0.3237
core	C00331	EJFGMDNC_01025	PPLMOOGC_01012	Uisw_130	Uisw_113	CP159814.1:925777-926262(+)	CP159809.1:924117-924602(+)	161	0.011	0.2058	0.05345	73.6	409.4	0.1989	14.3616	0.0259	0.0099	0.3806
core	C00331	FEBIKCLH_00968	FNINCDKH_00333	Uisw_134_02	Uisw_092	CP159813.1:859627-860112(+)	CP159824.1:311974-312459(-)	161	0.0194	0.2148	0.0903166	86.2	396.8	0.2213	12.5877	0.0541	0.0179	0.3308
core	C00331	FEBIKCLH_00968	FNLKJNEN_01016	Uisw_134_02	Uisw_137	CP159813.1:859627-860112(+)	CP159811.1:913307-913792(+)	161	0.025	0.2765	0.0904159	88.1	394.9	0.2861	4.1157	0.0556	0.0233	0.4186
core	C00331	FEBIKCLH_00968	HIDBPKEE_00321	Uisw_134_02	Uisw_106	CP159813.1:859627-860112(+)	CP159819.1:298659-299144(-)	161	0.0194	0.2503	0.077507	88	395	0.2527	14.5822	0.0471	0.018	0.3815
core	C00331	FEBIKCLH_00968	IBAAIHMM_00992	Uisw_134_02	Uisw_127	CP159813.1:859627-860112(+)	CP159815.1:888530-889015(+)	161	0.0222	0.2153	0.103112	86.1	396.9	0.2267	14.2549	0.0622	0.0205	0.3296
core	C00331	FEBIKCLH_00968	JLMHJNBC_00263	Uisw_134_02	Uisw_090	CP159813.1:859627-860112(+)	CP159810.1:241747-242232(-)	161	0.0222	0.2749	0.0807566	87	396	0.2791	6.5418	0.0487	0.0206	0.4227
core	C00331	FEBIKCLH_00968	KLCMNADK_00280	Uisw_134_02	Uisw_101	CP159813.1:859627-860112(+)	CP159821.1:266560-267045(-)	161	0.0194	0.3117	0.0622393	88.7	394.3	0.3108	11.5829	0.0373	0.018	0.484
core	C00331	FEBIKCLH_00968	LFLBOEME_00285	Uisw_134_02	Uisw_121	CP159813.1:859627-860112(+)	CP159816.1:258054-258539(-)	161	0.0166	0.1498	0.110814	83.8	399.2	0.1567	3.8412	0.0666	0.0152	0.2285
core	C00331	FEBIKCLH_00968	OBFDJIJE_00300	Uisw_134_02	Uisw_094	CP159813.1:859627-860112(+)	CP159823.1:286928-287413(-)	161	0.0194	0.215	0.0902326	86.9	396.1	0.2194	8.8944	0.0553	0.018	0.3247
core	C00331	FEBIKCLH_00968	PGNALJJH_00309	Uisw_134_02	Uisw_116	CP159813.1:859627-860112(+)	CP159817.1:278117-278602(-)	161	0.0166	0.1608	0.103234	84.5	398.5	0.1658	3.8412	0.0626	0.0153	0.2439
core	C00331	FEBIKCLH_00968	PPLMOOGC_01012	Uisw_134_02	Uisw_113	CP159813.1:859627-860112(+)	CP159809.1:924117-924602(+)	161	0.0166	0.2393	0.069369	80.8	402.2	0.2421	11.4032	0.0371	0.0151	0.4072
core	C00331	FNINCDKH_00333	FNLKJNEN_01016	Uisw_092	Uisw_137	CP159824.1:311974-312459(-)	CP159811.1:913307-913792(+)	161	0.011	0.1615	0.0681115	89.8	393.2	0.1492	4.6	0.046	0.0102	0.2227
core	C00331	FNINCDKH_00333	HIDBPKEE_00321	Uisw_092	Uisw_106	CP159824.1:311974-312459(-)	CP159819.1:298659-299144(-)	161	0.0055	0.0619	0.088853	85.7	397.3	0.059	1.2098	0.0578	0.0051	0.0873
core	C00331	FNINCDKH_00333	IBAAIHMM_00992	Uisw_092	Uisw_127	CP159824.1:311974-312459(-)	CP159815.1:888530-889015(+)	161	0.011	0.0901	0.122087	86.9	396.1	0.0939	4.682	0.0798	0.0102	0.1276
core	C00331	FNINCDKH_00333	JLMHJNBC_00263	Uisw_092	Uisw_090	CP159824.1:311974-312459(-)	CP159810.1:241747-242232(-)	161	0.011	0.1712	0.0642523	86.1	396.9	0.1674	1.1978	0.0381	0.0101	0.2662
core	C00331	FNINCDKH_00333	KLCMNADK_00280	Uisw_092	Uisw_101	CP159824.1:311974-312459(-)	CP159821.1:266560-267045(-)	161	0.0083	0.2034	0.0408063	88.2	394.8	0.1852	2.3513	0.0251	0.0076	0.3038
core	C00331	FNINCDKH_00333	LFLBOEME_00285	Uisw_092	Uisw_121	CP159824.1:311974-312459(-)	CP159816.1:258054-258539(-)	161	0.0055	0.1811	0.03037	85.4	397.6	0.1608	4.3587	0.0181	0.005	0.2796
core	C00331	FNINCDKH_00333	OBFDJIJE_00300	Uisw_092	Uisw_094	CP159824.1:311974-312459(-)	CP159823.1:286928-287413(-)	161	0.0083	0.2032	0.0408465	87	396	0.1886	2.556	0.0242	0.0076	0.3144
core	C00331	FNINCDKH_00333	PGNALJJH_00309	Uisw_092	Uisw_116	CP159824.1:311974-312459(-)	CP159817.1:278117-278602(-)	161	0.0055	0.171	0.0321637	86.2	396.8	0.1495	4.3587	0.0198	0.0051	0.2559
core	C00331	FNINCDKH_00333	PPLMOOGC_01012	Uisw_092	Uisw_113	CP159824.1:311974-312459(-)	CP159809.1:924117-924602(+)	161	0.0055	0.2387	0.0230415	82.4	400.6	0.2201	16.0021	0.0123	0.005	0.4057
core	C00331	FNLKJNEN_01016	HIDBPKEE_00321	Uisw_137	Uisw_106	CP159811.1:913307-913792(+)	CP159819.1:298659-299144(-)	161	0.011	0.1727	0.0636943	88.9	394.1	0.1621	1.9668	0.0412	0.0102	0.2483
core	C00331	FNLKJNEN_01016	IBAAIHMM_00992	Uisw_137	Uisw_127	CP159811.1:913307-913792(+)	CP159815.1:888530-889015(+)	161	0.011	0.1945	0.0565553	89.2	393.8	0.1838	2.9508	0.0358	0.0102	0.2865
core	C00331	FNLKJNEN_01016	JLMHJNBC_00263	Uisw_137	Uisw_090	CP159811.1:913307-913792(+)	CP159810.1:241747-242232(-)	161	0	0.1208	0	91.7	391.3	0.093	6.3101	0	0	0.1633
core	C00331	FNLKJNEN_01016	KLCMNADK_00280	Uisw_137	Uisw_101	CP159811.1:913307-913792(+)	CP159821.1:266560-267045(-)	161	0.0027	0.1724	0.0156613	91	392	0.1428	3.0468	0.0106	0.0026	0.2416
core	C00331	FNLKJNEN_01016	LFLBOEME_00285	Uisw_137	Uisw_121	CP159811.1:913307-913792(+)	CP159816.1:258054-258539(-)	161	0.0055	0.1939	0.0283651	87.8	395.2	0.1698	2.7631	0.0176	0.0051	0.2886
core	C00331	FNLKJNEN_01016	OBFDJIJE_00300	Uisw_137	Uisw_094	CP159811.1:913307-913792(+)	CP159823.1:286928-287413(-)	161	0.0096	0.1997	0.0480721	89.5	393.5	0.1854	2.5764	0.0304	0.0089	0.2942
core	C00331	FNLKJNEN_01016	PGNALJJH_00309	Uisw_137	Uisw_116	CP159811.1:913307-913792(+)	CP159817.1:278117-278602(-)	161	0.0055	0.2057	0.026738	88.3	394.7	0.1803	2.7123	0.0166	0.0051	0.306
core	C00331	FNLKJNEN_01016	PPLMOOGC_01012	Uisw_137	Uisw_113	CP159811.1:913307-913792(+)	CP159809.1:924117-924602(+)	161	0.0055	0.2653	0.0207312	85.6	397.4	0.243	7.1364	0.0117	0.005	0.4334
core	C00331	HIDBPKEE_00321	IBAAIHMM_00992	Uisw_106	Uisw_127	CP159819.1:298659-299144(-)	CP159815.1:888530-889015(+)	161	0.011	0.0529	0.20794	89.2	393.8	0.0648	17.6542	0.1427	0.0102	0.0718
core	C00331	HIDBPKEE_00321	JLMHJNBC_00263	Uisw_106	Uisw_090	CP159819.1:298659-299144(-)	CP159810.1:241747-242232(-)	161	0.011	0.1402	0.0784593	88.6	394.4	0.1357	2.978	0.0508	0.0102	0.2012
core	C00331	HIDBPKEE_00321	KLCMNADK_00280	Uisw_106	Uisw_101	CP159819.1:298659-299144(-)	CP159821.1:266560-267045(-)	161	0.0083	0.1712	0.0484813	90.4	392.6	0.1546	4.5535	0.0317	0.0077	0.242
core	C00331	HIDBPKEE_00321	LFLBOEME_00285	Uisw_106	Uisw_121	CP159819.1:298659-299144(-)	CP159816.1:258054-258539(-)	161	0.0055	0.1925	0.0285714	87.4	395.6	0.1697	8.3382	0.0175	0.0051	0.2896
core	C00331	HIDBPKEE_00321	OBFDJIJE_00300	Uisw_106	Uisw_094	CP159819.1:298659-299144(-)	CP159823.1:286928-287413(-)	161	0.0083	0.2151	0.0385867	89.6	393.4	0.1944	6.9764	0.0243	0.0077	0.3156
core	C00331	HIDBPKEE_00321	PGNALJJH_00309	Uisw_106	Uisw_116	CP159819.1:298659-299144(-)	CP159817.1:278117-278602(-)	161	0.0055	0.1822	0.0301866	88.4	394.6	0.1583	8.3382	0.0191	0.0051	0.2657
core	C00331	HIDBPKEE_00321	PPLMOOGC_01012	Uisw_106	Uisw_113	CP159819.1:298659-299144(-)	CP159809.1:924117-924602(+)	161	0.0055	0.2513	0.0218862	84.2	398.8	0.2334	21.7661	0.0119	0.005	0.4226
core	C00331	IBAAIHMM_00992	JLMHJNBC_00263	Uisw_127	Uisw_090	CP159815.1:888530-889015(+)	CP159810.1:241747-242232(-)	161	0.011	0.161	0.068323	87.9	395.1	0.1538	3.2887	0.0433	0.0102	0.2359
core	C00331	IBAAIHMM_00992	KLCMNADK_00280	Uisw_127	Uisw_101	CP159815.1:888530-889015(+)	CP159821.1:266560-267045(-)	161	0.0083	0.1928	0.0430498	89.2	393.8	0.1742	4.591	0.0273	0.0077	0.2806
core	C00331	IBAAIHMM_00992	LFLBOEME_00285	Uisw_127	Uisw_121	CP159815.1:888530-889015(+)	CP159816.1:258054-258539(-)	161	0.0055	0.1498	0.0367156	85.8	397.2	0.1315	10.4335	0.0226	0.0051	0.2234
core	C00331	IBAAIHMM_00992	OBFDJIJE_00300	Uisw_127	Uisw_094	CP159815.1:888530-889015(+)	CP159823.1:286928-287413(-)	161	0.0083	0.1927	0.0430721	88.3	394.7	0.1749	9.4383	0.0268	0.0076	0.2847
core	C00331	IBAAIHMM_00992	PGNALJJH_00309	Uisw_127	Uisw_116	CP159815.1:888530-889015(+)	CP159817.1:278117-278602(-)	161	0.0069	0.1555	0.044373	86.8	396.2	0.1388	10.4335	0.0277	0.0063	0.2285
core	C00331	IBAAIHMM_00992	PPLMOOGC_01012	Uisw_127	Uisw_113	CP159815.1:888530-889015(+)	CP159809.1:924117-924602(+)	161	0.0055	0.2049	0.0268424	82.2	400.8	0.1868	17.4605	0.0147	0.005	0.3413
core	C00331	JLMHJNBC_00263	KLCMNADK_00280	Uisw_090	Uisw_101	CP159810.1:241747-242232(-)	CP159821.1:266560-267045(-)	161	0.0027	0.0904	0.0298673	90.1	392.9	0.075	4.2735	0.0207	0.0025	0.1229
core	C00331	JLMHJNBC_00263	LFLBOEME_00285	Uisw_090	Uisw_121	CP159810.1:241747-242232(-)	CP159816.1:258054-258539(-)	161	0.0055	0.1606	0.0342466	87	396	0.1385	5.8945	0.0217	0.0051	0.2332
core	C00331	JLMHJNBC_00263	OBFDJIJE_00300	Uisw_090	Uisw_094	CP159810.1:241747-242232(-)	CP159823.1:286928-287413(-)	161	0.0096	0.1451	0.0661613	88.4	394.6	0.1356	3.0156	0.0431	0.0089	0.2072
core	C00331	JLMHJNBC_00263	PGNALJJH_00309	Uisw_090	Uisw_116	CP159810.1:241747-242232(-)	CP159817.1:278117-278602(-)	161	0.0055	0.1717	0.0320326	87.8	395.2	0.1475	5.7978	0.0205	0.0051	0.2476
core	C00331	JLMHJNBC_00263	PPLMOOGC_01012	Uisw_090	Uisw_113	CP159810.1:241747-242232(-)	CP159809.1:924117-924602(+)	161	0.0055	0.2167	0.0253807	83.8	399.2	0.1929	9.552	0.0145	0.005	0.3469
core	C00331	KLCMNADK_00280	LFLBOEME_00285	Uisw_101	Uisw_121	CP159821.1:266560-267045(-)	CP159816.1:258054-258539(-)	161	0.0027	0.1923	0.0140406	88.3	394.7	0.1592	7.7588	0.0091	0.0025	0.2789
core	C00331	KLCMNADK_00280	OBFDJIJE_00300	Uisw_101	Uisw_094	CP159821.1:266560-267045(-)	CP159823.1:286928-287413(-)	161	0.0069	0.1144	0.0603147	90.9	392.1	0.1038	13.4333	0.041	0.0064	0.1562
core	C00331	KLCMNADK_00280	PGNALJJH_00309	Uisw_101	Uisw_116	CP159821.1:266560-267045(-)	CP159817.1:278117-278602(-)	161	0.0027	0.204	0.0132353	89.1	393.9	0.1687	7.6689	0.0087	0.0025	0.2936
core	C00331	KLCMNADK_00280	PPLMOOGC_01012	Uisw_101	Uisw_113	CP159821.1:266560-267045(-)	CP159809.1:924117-924602(+)	161	0.0027	0.2752	0.00981105	84.7	398.3	0.2496	7.7897	0.0054	0.0025	0.4625
core	C00331	LFLBOEME_00285	OBFDJIJE_00300	Uisw_121	Uisw_094	CP159816.1:258054-258539(-)	CP159823.1:286928-287413(-)	161	0.0027	0.1191	0.02267	86.8	396.2	0.0983	8.4858	0.0148	0.0025	0.1707
core	C00331	LFLBOEME_00285	PGNALJJH_00309	Uisw_121	Uisw_116	CP159816.1:258054-258539(-)	CP159817.1:278117-278602(-)	161	0	0.0259	0	84.9	398.1	0.0191	4.6	0	0	0.0362
core	C00331	LFLBOEME_00285	PPLMOOGC_01012	Uisw_121	Uisw_113	CP159816.1:258054-258539(-)	CP159809.1:924117-924602(+)	161	0	0.1822	0	80.8	402.2	0.1531	24.71	0	0	0.305
core	C00331	OBFDJIJE_00300	PGNALJJH_00309	Uisw_094	Uisw_116	CP159823.1:286928-287413(-)	CP159817.1:278117-278602(-)	161	0.0027	0.15	0.018	87.7	395.3	0.1242	8.3275	0.0117	0.0025	0.2166
core	C00331	OBFDJIJE_00300	PPLMOOGC_01012	Uisw_094	Uisw_113	CP159823.1:286928-287413(-)	CP159809.1:924117-924602(+)	161	0.0027	0.2627	0.0102779	83.5	399.5	0.2439	23.3708	0.0055	0.0025	0.4582
core	C00331	PGNALJJH_00309	PPLMOOGC_01012	Uisw_116	Uisw_113	CP159817.1:278117-278602(-)	CP159809.1:924117-924602(+)	161	0	0.1938	0	81.9	401.1	0.1632	24.71	0	0	0.3206
core	C00332	CJJOGPBC_01463	CNCELHHH_01290	Uisw_104	Uisw_099_02	CP159820.1:1339205-1339630(-)	CP159822.1:1186353-1186766(-)	137	0.095	0.7282	0.130459	89.1	321.9	0.863	9.6078	0.0932	0.0925	0.993
core	C00332	CJJOGPBC_01463	ECJBPIKB_01384	Uisw_104	Uisw_136	CP159820.1:1339205-1339630(-)	CP159812.1:1277350-1277766(-)	138	0.0501	0.4252	0.117827	93.9	320.1	0.4482	10.3567	0.1001	0.0492	0.491
core	C00332	CJJOGPBC_01463	EJFGMDNC_01441	Uisw_104	Uisw_130	CP159820.1:1339205-1339630(-)	CP159814.1:1323302-1323724(-)	140	0.0866	0.3731	0.232109	95.7	324.3	0.4791	3.5179	0.2059	0.085	0.4129
core	C00332	CJJOGPBC_01463	FEBIKCLH_01315	Uisw_104	Uisw_134_02	CP159820.1:1339205-1339630(-)	CP159813.1:1195146-1195559(-)	137	0.0781	0.3788	0.206177	89.4	321.6	0.4754	5.6934	0.1648	0.0754	0.4574
core	C00332	CJJOGPBC_01463	FNINCDKH_01360	Uisw_104	Uisw_092	CP159820.1:1339205-1339630(-)	CP159824.1:1200807-1201241(-)	140	0.1007	0.4787	0.210361	108.1	311.9	0.5795	9.1023	0.2294	0.1036	0.4515
core	C00332	CJJOGPBC_01463	FNLKJNEN_01403	Uisw_104	Uisw_137	CP159820.1:1339205-1339630(-)	CP159811.1:1294836-1295270(-)	140	0.0758	0.4664	0.162521	83.7	336.3	0.5823	3.5758	0.105	0.0719	0.6848
core	C00332	CJJOGPBC_01463	HIDBPKEE_01415	Uisw_104	Uisw_106	CP159820.1:1339205-1339630(-)	CP159819.1:1269083-1269499(-)	138	0.0266	0.2137	0.124474	87.2	326.8	0.2309	4.6508	0.0941	0.0254	0.2702
core	C00332	CJJOGPBC_01463	IBAAIHMM_01340	Uisw_104	Uisw_127	CP159820.1:1339205-1339630(-)	CP159815.1:1225456-1225878(-)	140	0.0795	0.3746	0.212226	101.4	318.6	0.4583	4.4695	0.208	0.0796	0.3826
core	C00332	CJJOGPBC_01463	JLMHJNBC_01422	Uisw_104	Uisw_090	CP159820.1:1339205-1339630(-)	CP159810.1:1272312-1272734(-)	140	0.0716	0.498	0.143775	84.4	335.6	0.6202	3.1367	0.0889	0.0676	0.7604
core	C00332	CJJOGPBC_01463	KLCMNADK_01452	Uisw_104	Uisw_101	CP159820.1:1339205-1339630(-)	CP159821.1:1346348-1346764(-)	138	0.02	0.2009	0.099552	90.4	323.6	0.2008	9.9746	0.0817	0.0194	0.2372
core	C00332	CJJOGPBC_01463	LFLBOEME_01371	Uisw_104	Uisw_121	CP159820.1:1339205-1339630(-)	CP159816.1:1252920-1253342(-)	140	0.1004	0.3468	0.289504	93.7	326.3	0.4921	5.718	0.2518	0.0986	0.3917
core	C00332	CJJOGPBC_01463	OBFDJIJE_01405	Uisw_104	Uisw_094	CP159820.1:1339205-1339630(-)	CP159823.1:1266237-1266662(-)	141	0.0094	0.0505	0.186139	89.6	333.4	0.0584	4.401	0.1554	0.0091	0.0583
core	C00332	CJJOGPBC_01463	PGNALJJH_01336	Uisw_104	Uisw_116	CP159820.1:1339205-1339630(-)	CP159817.1:1200990-1201406(-)	138	0.0534	0.3302	0.16172	88	326	0.3855	7.3639	0.1245	0.0515	0.4138
core	C00332	CJJOGPBC_01463	PPLMOOGC_01347	Uisw_104	Uisw_113	CP159820.1:1339205-1339630(-)	CP159809.1:1251010-1251432(-)	140	0.0776	0.5943	0.130574	93.7	326.3	0.6523	4.141	0.1068	0.0759	0.7107
core	C00332	CNCELHHH_01290	ECJBPIKB_01384	Uisw_099_02	Uisw_136	CP159822.1:1186353-1186766(-)	CP159812.1:1277350-1277766(-)	137	0.0925	0.6243	0.148166	98.9	312.1	0.6959	35.2789	0.14	0.0936	0.6685
core	C00332	CNCELHHH_01290	EJFGMDNC_01441	Uisw_099_02	Uisw_130	CP159822.1:1186353-1186766(-)	CP159814.1:1323302-1323724(-)	137	0.0681	0.6954	0.0979292	96.7	314.3	0.7721	6.9616	0.0784	0.0683	0.8714
core	C00332	CNCELHHH_01290	FEBIKCLH_01315	Uisw_099_02	Uisw_134_02	CP159822.1:1186353-1186766(-)	CP159813.1:1195146-1195559(-)	137	0.0926	0.6934	0.133545	96	315	0.8261	12.9304	0.1062	0.0929	0.8745
core	C00332	CNCELHHH_01290	FNINCDKH_01360	Uisw_099_02	Uisw_092	CP159822.1:1186353-1186766(-)	CP159824.1:1200807-1201241(-)	137	0.0755	0.7526	0.100319	109.4	301.6	0.7564	31.279	0.1091	0.0794	0.7281
core	C00332	CNCELHHH_01290	FNLKJNEN_01403	Uisw_099_02	Uisw_137	CP159822.1:1186353-1186766(-)	CP159811.1:1294836-1295270(-)	137	0.0409	0.3548	0.115276	72	339	0.4031	2.0895	0.0643	0.0379	0.5891
core	C00332	CNCELHHH_01290	HIDBPKEE_01415	Uisw_099_02	Uisw_106	CP159822.1:1186353-1186766(-)	CP159819.1:1269083-1269499(-)	137	0.0943	0.8849	0.106566	92.1	318.9	1.0267	10.1654	0.0771	0.0929	1.205
core	C00332	CNCELHHH_01290	IBAAIHMM_01340	Uisw_099_02	Uisw_127	CP159822.1:1186353-1186766(-)	CP159815.1:1225456-1225878(-)	137	0.061	0.699	0.0872675	106.5	304.5	0.7137	14.9318	0.0866	0.0637	0.7358
core	C00332	CNCELHHH_01290	JLMHJNBC_01422	Uisw_099_02	Uisw_090	CP159822.1:1186353-1186766(-)	CP159810.1:1272312-1272734(-)	137	0.0496	0.4994	0.0993192	84.1	326.9	0.5755	6.2659	0.0633	0.0476	0.7524
core	C00332	CNCELHHH_01290	KLCMNADK_01452	Uisw_099_02	Uisw_101	CP159822.1:1186353-1186766(-)	CP159821.1:1346348-1346764(-)	137	0.0944	0.7883	0.119751	87.5	323.5	0.9735	7.6603	0.0771	0.0914	1.1858
core	C00332	CNCELHHH_01290	LFLBOEME_01371	Uisw_099_02	Uisw_121	CP159822.1:1186353-1186766(-)	CP159816.1:1252920-1253342(-)	137	0.0902	0.5166	0.174603	94.1	316.9	0.6222	13.4242	0.151	0.0907	0.6006
core	C00332	CNCELHHH_01290	OBFDJIJE_01405	Uisw_099_02	Uisw_094	CP159822.1:1186353-1186766(-)	CP159823.1:1266237-1266662(-)	137	0.0942	0.6864	0.137238	87	324	0.7906	9.6066	0.1009	0.0913	0.9047
core	C00332	CNCELHHH_01290	PGNALJJH_01336	Uisw_099_02	Uisw_116	CP159822.1:1186353-1186766(-)	CP159817.1:1200990-1201406(-)	137	0.1118	0.7509	0.148888	86	325	0.8876	7.0743	0.1072	0.1079	1.006
core	C00332	CNCELHHH_01290	PPLMOOGC_01347	Uisw_099_02	Uisw_113	CP159822.1:1186353-1186766(-)	CP159809.1:1251010-1251432(-)	137	0.0477	0.585	0.0815385	95.8	315.2	0.5699	9.4815	0.0727	0.0478	0.6575
core	C00332	ECJBPIKB_01384	EJFGMDNC_01441	Uisw_136	Uisw_130	CP159812.1:1277350-1277766(-)	CP159814.1:1323302-1323724(-)	137	0.0672	0.4716	0.142494	92.9	318.1	0.5481	3.7288	0.1128	0.0658	0.5829
core	C00332	ECJBPIKB_01384	FEBIKCLH_01315	Uisw_136	Uisw_134_02	CP159812.1:1277350-1277766(-)	CP159813.1:1195146-1195559(-)	137	0.0912	0.4378	0.208314	94.8	316.2	0.5614	7.8747	0.1756	0.0899	0.5118
core	C00332	ECJBPIKB_01384	FNINCDKH_01360	Uisw_136	Uisw_092	CP159812.1:1277350-1277766(-)	CP159824.1:1200807-1201241(-)	137	0.0688	0.4481	0.153537	107.6	303.4	0.4922	12.7353	0.1671	0.0712	0.4259
core	C00332	ECJBPIKB_01384	FNLKJNEN_01403	Uisw_136	Uisw_137	CP159812.1:1277350-1277766(-)	CP159811.1:1294836-1295270(-)	137	0.0985	0.3756	0.262247	82.9	328.1	0.5372	4.6235	0.1816	0.0938	0.5166
core	C00332	ECJBPIKB_01384	HIDBPKEE_01415	Uisw_136	Uisw_106	CP159812.1:1277350-1277766(-)	CP159819.1:1269083-1269499(-)	138	0.0462	0.4819	0.0958705	95.2	318.8	0.4997	10.0054	0.0794	0.0454	0.5722
core	C00332	ECJBPIKB_01384	IBAAIHMM_01340	Uisw_136	Uisw_127	CP159812.1:1277350-1277766(-)	CP159815.1:1225456-1225878(-)	137	0.0602	0.455	0.132308	102.3	308.7	0.5004	6.5628	0.1251	0.0609	0.4865
core	C00332	ECJBPIKB_01384	JLMHJNBC_01422	Uisw_136	Uisw_090	CP159812.1:1277350-1277766(-)	CP159810.1:1272312-1272734(-)	137	0.0673	0.5088	0.132272	86.5	324.5	0.6208	5.5596	0.0871	0.0645	0.7409
core	C00332	ECJBPIKB_01384	KLCMNADK_01452	Uisw_136	Uisw_101	CP159812.1:1277350-1277766(-)	CP159821.1:1346348-1346764(-)	138	0.053	0.4281	0.123803	90.7	323.3	0.4779	7.4778	0.0944	0.0514	0.5441
core	C00332	ECJBPIKB_01384	LFLBOEME_01371	Uisw_136	Uisw_121	CP159812.1:1277350-1277766(-)	CP159816.1:1252920-1253342(-)	137	0.0811	0.4067	0.19941	91.7	319.3	0.5226	6.7746	0.1576	0.0795	0.5043
core	C00332	ECJBPIKB_01384	OBFDJIJE_01405	Uisw_136	Uisw_094	CP159812.1:1277350-1277766(-)	CP159823.1:1266237-1266662(-)	138	0.0495	0.3964	0.124874	91.5	322.5	0.4267	10.7248	0.1019	0.0482	0.4735
core	C00332	ECJBPIKB_01384	PGNALJJH_01336	Uisw_136	Uisw_116	CP159812.1:1277350-1277766(-)	CP159817.1:1200990-1201406(-)	138	0.046	0.4685	0.0981857	83.9	330.1	0.5015	3.4449	0.0669	0.0437	0.6533
core	C00332	ECJBPIKB_01384	PPLMOOGC_01347	Uisw_136	Uisw_113	CP159812.1:1277350-1277766(-)	CP159809.1:1251010-1251432(-)	137	0.0918	0.6525	0.14069	99.8	311.2	0.6956	10.471	0.1396	0.0928	0.6652
core	C00332	EJFGMDNC_01441	FEBIKCLH_01315	Uisw_130	Uisw_134_02	CP159814.1:1323302-1323724(-)	CP159813.1:1195146-1195559(-)	137	0.0673	0.2317	0.290462	98.1	312.9	0.3353	5.869	0.2638	0.0671	0.2543
core	C00332	EJFGMDNC_01441	FNINCDKH_01360	Uisw_130	Uisw_092	CP159814.1:1323302-1323724(-)	CP159824.1:1200807-1201241(-)	140	0.0453	0.3145	0.144038	100	320	0.3419	2.6711	0.1349	0.0451	0.3344
core	C00332	EJFGMDNC_01441	FNLKJNEN_01403	Uisw_130	Uisw_137	CP159814.1:1323302-1323724(-)	CP159811.1:1294836-1295270(-)	140	0.0585	0.3819	0.153181	90.4	329.6	0.4677	3.1517	0.1097	0.0568	0.5174
core	C00332	EJFGMDNC_01441	HIDBPKEE_01415	Uisw_130	Uisw_106	CP159814.1:1323302-1323724(-)	CP159819.1:1269083-1269499(-)	137	0.0978	0.3582	0.273032	92.9	318.1	0.4966	4.212	0.2369	0.0958	0.4043
core	C00332	EJFGMDNC_01441	IBAAIHMM_01340	Uisw_130	Uisw_127	CP159814.1:1323302-1323724(-)	CP159815.1:1225456-1225878(-)	140	0.0191	0.0726	0.263085	106.3	313.7	0.096	3.7396	0.2802	0.0194	0.0692
core	C00332	EJFGMDNC_01441	JLMHJNBC_01422	Uisw_130	Uisw_090	CP159814.1:1323302-1323724(-)	CP159810.1:1272312-1272734(-)	140	0.0555	0.3731	0.148754	103	317	0.412	8.1502	0.1445	0.056	0.3878
core	C00332	EJFGMDNC_01441	KLCMNADK_01452	Uisw_130	Uisw_101	CP159814.1:1323302-1323724(-)	CP159821.1:1346348-1346764(-)	137	0.0887	0.3651	0.242947	87.4	323.6	0.4921	3.0979	0.1871	0.0852	0.4556
core	C00332	EJFGMDNC_01441	LFLBOEME_01371	Uisw_130	Uisw_121	CP159814.1:1323302-1323724(-)	CP159816.1:1252920-1253342(-)	140	0.0319	0.1186	0.268971	112.2	307.8	0.1582	15.4865	0.316	0.0334	0.1057
core	C00332	EJFGMDNC_01441	OBFDJIJE_01405	Uisw_130	Uisw_094	CP159814.1:1323302-1323724(-)	CP159823.1:1266237-1266662(-)	140	0.0864	0.3594	0.240401	93.8	326.2	0.4707	3.6027	0.2068	0.0845	0.4086
core	C00332	EJFGMDNC_01441	PGNALJJH_01336	Uisw_130	Uisw_116	CP159814.1:1323302-1323724(-)	CP159817.1:1200990-1201406(-)	137	0.0848	0.5357	0.158298	87	324	0.6297	3.0509	0.1186	0.0816	0.6879
core	C00332	EJFGMDNC_01441	PPLMOOGC_01347	Uisw_130	Uisw_113	CP159814.1:1323302-1323724(-)	CP159809.1:1251010-1251432(-)	140	0.0688	0.5882	0.116967	112.1	307.9	0.5758	9.483	0.1385	0.0722	0.5211
core	C00332	FEBIKCLH_01315	FNINCDKH_01360	Uisw_134_02	Uisw_092	CP159813.1:1195146-1195559(-)	CP159824.1:1200807-1201241(-)	137	0.0625	0.2662	0.234786	108.1	302.9	0.3418	13.2298	0.2575	0.0648	0.2516
core	C00332	FEBIKCLH_01315	FNLKJNEN_01403	Uisw_134_02	Uisw_137	CP159813.1:1195146-1195559(-)	CP159811.1:1294836-1295270(-)	137	0.0676	0.4021	0.168117	81.6	329.4	0.5416	3.8706	0.0987	0.0641	0.6501
core	C00332	FEBIKCLH_01315	HIDBPKEE_01415	Uisw_134_02	Uisw_106	CP159813.1:1195146-1195559(-)	CP159819.1:1269083-1269499(-)	137	0.0906	0.4053	0.223538	92.3	318.7	0.5294	7.558	0.1844	0.0885	0.4802
core	C00332	FEBIKCLH_01315	IBAAIHMM_01340	Uisw_134_02	Uisw_127	CP159813.1:1195146-1195559(-)	CP159815.1:1225456-1225878(-)	137	0.0591	0.2509	0.235552	103.4	307.6	0.3312	7.1402	0.2303	0.06	0.2605
core	C00332	FEBIKCLH_01315	JLMHJNBC_01422	Uisw_134_02	Uisw_090	CP159813.1:1195146-1195559(-)	CP159810.1:1272312-1272734(-)	137	0.0744	0.4144	0.179537	86.7	324.3	0.5249	5.0784	0.1273	0.0715	0.562
core	C00332	FEBIKCLH_01315	KLCMNADK_01452	Uisw_134_02	Uisw_101	CP159813.1:1195146-1195559(-)	CP159821.1:1346348-1346764(-)	137	0.0853	0.3954	0.215731	86.9	324.1	0.5223	5.2486	0.1576	0.0817	0.5186
core	C00332	FEBIKCLH_01315	LFLBOEME_01371	Uisw_134_02	Uisw_121	CP159813.1:1195146-1195559(-)	CP159816.1:1252920-1253342(-)	137	0.067	0.2777	0.241268	90.1	320.9	0.3801	5.5559	0.1894	0.0654	0.3451
core	C00332	FEBIKCLH_01315	OBFDJIJE_01405	Uisw_134_02	Uisw_094	CP159813.1:1195146-1195559(-)	CP159823.1:1266237-1266662(-)	137	0.0815	0.3177	0.256531	87.3	323.7	0.4324	6.2711	0.2019	0.0783	0.388
core	C00332	FEBIKCLH_01315	PGNALJJH_01336	Uisw_134_02	Uisw_116	CP159813.1:1195146-1195559(-)	CP159817.1:1200990-1201406(-)	137	0.1013	0.5016	0.201954	87.4	323.6	0.6347	5.1902	0.1541	0.0976	0.6334
core	C00332	FEBIKCLH_01315	PPLMOOGC_01347	Uisw_134_02	Uisw_113	CP159813.1:1195146-1195559(-)	CP159809.1:1251010-1251432(-)	137	0.0705	0.5375	0.131163	93.5	317.5	0.5884	5.085	0.1114	0.0697	0.6256
core	C00332	FNINCDKH_01360	FNLKJNEN_01403	Uisw_092	Uisw_137	CP159824.1:1200807-1201241(-)	CP159811.1:1294836-1295270(-)	144	0.0782	0.4854	0.161104	103.4	328.6	0.5716	4.3341	0.1443	0.0787	0.5457
core	C00332	FNINCDKH_01360	HIDBPKEE_01415	Uisw_092	Uisw_106	CP159824.1:1200807-1201241(-)	CP159819.1:1269083-1269499(-)	137	0.1086	0.5244	0.207094	103.8	307.2	0.6435	9.8626	0.2131	0.111	0.5209
core	C00332	FNINCDKH_01360	IBAAIHMM_01340	Uisw_092	Uisw_127	CP159824.1:1200807-1201241(-)	CP159815.1:1225456-1225878(-)	140	0.032	0.2717	0.117777	109.5	310.5	0.2744	4.1523	0.1279	0.0329	0.2575
core	C00332	FNINCDKH_01360	JLMHJNBC_01422	Uisw_092	Uisw_090	CP159824.1:1200807-1201241(-)	CP159810.1:1272312-1272734(-)	140	0.0725	0.4424	0.163879	106.5	313.5	0.5074	9.6501	0.1656	0.0743	0.4486
core	C00332	FNINCDKH_01360	KLCMNADK_01452	Uisw_092	Uisw_101	CP159824.1:1200807-1201241(-)	CP159821.1:1346348-1346764(-)	137	0.0995	0.5124	0.194184	98.1	312.9	0.621	6.7901	0.1808	0.0994	0.5501
core	C00332	FNINCDKH_01360	LFLBOEME_01371	Uisw_092	Uisw_121	CP159824.1:1200807-1201241(-)	CP159816.1:1252920-1253342(-)	140	0.0653	0.2893	0.225717	108.3	311.7	0.3642	7.7523	0.2432	0.0674	0.277
core	C00332	FNINCDKH_01360	OBFDJIJE_01405	Uisw_092	Uisw_094	CP159824.1:1200807-1201241(-)	CP159823.1:1266237-1266662(-)	140	0.1006	0.4634	0.217091	105.9	314.1	0.5721	9.1421	0.2277	0.1028	0.4515
core	C00332	FNINCDKH_01360	PGNALJJH_01336	Uisw_092	Uisw_116	CP159824.1:1200807-1201241(-)	CP159817.1:1200990-1201406(-)	137	0.0936	0.7165	0.130635	93.3	317.7	0.8003	4.5066	0.107	0.0922	0.8611
core	C00332	FNINCDKH_01360	PPLMOOGC_01347	Uisw_092	Uisw_113	CP159824.1:1200807-1201241(-)	CP159809.1:1251010-1251432(-)	140	0.0791	0.591	0.133841	114.9	305.1	0.6013	10.3512	0.1644	0.0838	0.5099
core	C00332	FNLKJNEN_01403	HIDBPKEE_01415	Uisw_137	Uisw_106	CP159811.1:1294836-1295270(-)	CP159819.1:1269083-1269499(-)	137	0.0734	0.5428	0.135225	79.1	331.9	0.7531	3.4344	0.0679	0.069	1.0154
core	C00332	FNLKJNEN_01403	IBAAIHMM_01340	Uisw_137	Uisw_127	CP159811.1:1294836-1295270(-)	CP159815.1:1225456-1225878(-)	140	0.0551	0.4003	0.137647	92.7	327.3	0.4661	3.1163	0.105	0.0539	0.5137
core	C00332	FNLKJNEN_01403	JLMHJNBC_01422	Uisw_137	Uisw_090	CP159811.1:1294836-1295270(-)	CP159810.1:1272312-1272734(-)	140	0.0632	0.4421	0.142954	78.2	341.8	0.6318	2.563	0.0675	0.0589	0.8736
core	C00332	FNLKJNEN_01403	KLCMNADK_01452	Uisw_137	Uisw_101	CP159811.1:1294836-1295270(-)	CP159821.1:1346348-1346764(-)	137	0.0664	0.5003	0.13272	72.7	338.3	0.7579	2.1898	0.0535	0.0611	1.1432
core	C00332	FNLKJNEN_01403	LFLBOEME_01371	Uisw_137	Uisw_121	CP159811.1:1294836-1295270(-)	CP159816.1:1252920-1253342(-)	140	0.0685	0.3232	0.211943	85	335	0.4379	3.6006	0.1421	0.0657	0.4624
core	C00332	FNLKJNEN_01403	OBFDJIJE_01405	Uisw_137	Uisw_094	CP159811.1:1294836-1295270(-)	CP159823.1:1266237-1266662(-)	140	0.0716	0.4185	0.171087	80.5	339.5	0.5347	3.2142	0.1043	0.0674	0.6459
core	C00332	FNLKJNEN_01403	PGNALJJH_01336	Uisw_137	Uisw_116	CP159811.1:1294836-1295270(-)	CP159817.1:1200990-1201406(-)	137	0.0989	0.485	0.203918	76.4	334.6	0.6477	3.3618	0.1219	0.0923	0.7573
core	C00332	FNLKJNEN_01403	PPLMOOGC_01347	Uisw_137	Uisw_113	CP159811.1:1294836-1295270(-)	CP159809.1:1251010-1251432(-)	140	0.0595	0.5085	0.117011	80.9	339.1	0.6005	2.1842	0.0699	0.0562	0.8038
core	C00332	HIDBPKEE_01415	IBAAIHMM_01340	Uisw_106	Uisw_127	CP159819.1:1269083-1269499(-)	CP159815.1:1225456-1225878(-)	137	0.0904	0.3928	0.230143	98.8	312.2	0.5031	5.5465	0.2195	0.0904	0.4119
core	C00332	HIDBPKEE_01415	JLMHJNBC_01422	Uisw_106	Uisw_090	CP159819.1:1269083-1269499(-)	CP159810.1:1272312-1272734(-)	137	0.0708	0.4699	0.15067	82.6	328.4	0.613	4.0226	0.0891	0.0669	0.7507
core	C00332	HIDBPKEE_01415	KLCMNADK_01452	Uisw_106	Uisw_101	CP159819.1:1269083-1269499(-)	CP159821.1:1346348-1346764(-)	138	0.0129	0.0725	0.177931	88.6	325.4	0.0833	6.6434	0.1476	0.0124	0.0841
core	C00332	HIDBPKEE_01415	LFLBOEME_01371	Uisw_106	Uisw_121	CP159819.1:1269083-1269499(-)	CP159816.1:1252920-1253342(-)	137	0.1041	0.2737	0.380343	88.7	322.3	0.4472	5.6586	0.3129	0.1011	0.3232
core	C00332	HIDBPKEE_01415	OBFDJIJE_01405	Uisw_106	Uisw_094	CP159819.1:1269083-1269499(-)	CP159823.1:1266237-1266662(-)	138	0.0227	0.1536	0.147786	85.2	328.8	0.1716	5.0254	0.111	0.0216	0.1945
core	C00332	HIDBPKEE_01415	PGNALJJH_01336	Uisw_106	Uisw_116	CP159819.1:1269083-1269499(-)	CP159817.1:1200990-1201406(-)	138	0.046	0.2729	0.16856	88.5	325.5	0.3229	6.0694	0.1304	0.0444	0.3403
core	C00332	HIDBPKEE_01415	PPLMOOGC_01347	Uisw_106	Uisw_113	CP159819.1:1269083-1269499(-)	CP159809.1:1251010-1251432(-)	137	0.0919	0.6761	0.135927	92.3	318.7	0.7697	5.532	0.1087	0.0903	0.8306
core	C00332	IBAAIHMM_01340	JLMHJNBC_01422	Uisw_127	Uisw_090	CP159815.1:1225456-1225878(-)	CP159810.1:1272312-1272734(-)	140	0.0453	0.3586	0.126325	113.9	306.1	0.3724	23.8506	0.1447	0.0477	0.3297
core	C00332	IBAAIHMM_01340	KLCMNADK_01452	Uisw_127	Uisw_101	CP159815.1:1225456-1225878(-)	CP159821.1:1346348-1346764(-)	137	0.0814	0.3999	0.203551	92.7	318.3	0.501	3.8888	0.1704	0.0796	0.4672
core	C00332	IBAAIHMM_01340	LFLBOEME_01371	Uisw_127	Uisw_121	CP159815.1:1225456-1225878(-)	CP159816.1:1252920-1253342(-)	140	0.0319	0.1428	0.223389	115.1	304.9	0.1756	13.8082	0.2705	0.0337	0.1245
core	C00332	IBAAIHMM_01340	OBFDJIJE_01405	Uisw_127	Uisw_094	CP159815.1:1225456-1225878(-)	CP159823.1:1266237-1266662(-)	140	0.0793	0.3608	0.219789	99.5	320.5	0.4501	4.5562	0.209	0.0791	0.3784
core	C00332	IBAAIHMM_01340	PGNALJJH_01336	Uisw_127	Uisw_116	CP159815.1:1225456-1225878(-)	CP159817.1:1200990-1201406(-)	137	0.0794	0.5278	0.150436	85	326	0.6218	2.1626	0.1068	0.0759	0.7109
core	C00332	IBAAIHMM_01340	PPLMOOGC_01347	Uisw_127	Uisw_113	CP159815.1:1225456-1225878(-)	CP159809.1:1251010-1251432(-)	140	0.0551	0.591	0.0932318	123.2	296.8	0.5339	26.333	0.1307	0.0603	0.4613
core	C00332	JLMHJNBC_01422	KLCMNADK_01452	Uisw_090	Uisw_101	CP159810.1:1272312-1272734(-)	CP159821.1:1346348-1346764(-)	137	0.0727	0.5361	0.135609	78	333	0.844	3.1156	0.0567	0.0676	1.193
core	C00332	JLMHJNBC_01422	LFLBOEME_01371	Uisw_090	Uisw_121	CP159810.1:1272312-1272734(-)	CP159816.1:1252920-1253342(-)	140	0.0723	0.2578	0.28045	100.2	319.8	0.3628	17.7611	0.2668	0.073	0.2738
core	C00332	JLMHJNBC_01422	OBFDJIJE_01405	Uisw_090	Uisw_094	CP159810.1:1272312-1272734(-)	CP159823.1:1266237-1266662(-)	140	0.0709	0.4672	0.151755	83	337	0.5933	3.337	0.0915	0.0668	0.7298
core	C00332	JLMHJNBC_01422	PGNALJJH_01336	Uisw_090	Uisw_116	CP159810.1:1272312-1272734(-)	CP159817.1:1200990-1201406(-)	137	0.0921	0.4564	0.201797	77.6	333.4	0.6118	3.1153	0.1208	0.0859	0.711
core	C00332	JLMHJNBC_01422	PPLMOOGC_01347	Uisw_090	Uisw_113	CP159810.1:1272312-1272734(-)	CP159809.1:1251010-1251432(-)	140	0.0337	0.3695	0.0912043	95.3	324.7	0.3606	5.9011	0.0798	0.0332	0.4163
core	C00332	KLCMNADK_01452	LFLBOEME_01371	Uisw_101	Uisw_121	CP159821.1:1346348-1346764(-)	CP159816.1:1252920-1253342(-)	137	0.0956	0.2777	0.344256	83.3	327.7	0.4341	4.1647	0.2561	0.0911	0.3557
core	C00332	KLCMNADK_01452	OBFDJIJE_01405	Uisw_101	Uisw_094	CP159821.1:1346348-1346764(-)	CP159823.1:1266237-1266662(-)	138	0.0161	0.1417	0.11362	86	328	0.145	8.0174	0.0888	0.0154	0.1739
core	C00332	KLCMNADK_01452	PGNALJJH_01336	Uisw_101	Uisw_116	CP159821.1:1346348-1346764(-)	CP159817.1:1200990-1201406(-)	138	0.0528	0.2876	0.183588	85	329	0.3552	5.3236	0.1322	0.0504	0.3814
core	C00332	KLCMNADK_01452	PPLMOOGC_01347	Uisw_101	Uisw_113	CP159821.1:1346348-1346764(-)	CP159809.1:1251010-1251432(-)	137	0.0865	0.6856	0.126167	86.4	324.6	0.8182	3.983	0.0845	0.0832	0.9851
core	C00332	LFLBOEME_01371	OBFDJIJE_01405	Uisw_121	Uisw_094	CP159816.1:1252920-1253342(-)	CP159823.1:1266237-1266662(-)	140	0.1003	0.3333	0.30093	91.7	328.3	0.4845	5.9315	0.2518	0.0979	0.389
core	C00332	LFLBOEME_01371	PGNALJJH_01336	Uisw_121	Uisw_116	CP159816.1:1252920-1253342(-)	CP159817.1:1200990-1201406(-)	137	0.0989	0.3932	0.251526	85.1	325.9	0.5325	5.0289	0.1926	0.095	0.4935
core	C00332	LFLBOEME_01371	PPLMOOGC_01347	Uisw_121	Uisw_113	CP159816.1:1252920-1253342(-)	CP159809.1:1251010-1251432(-)	140	0.0788	0.5148	0.153069	109.2	310.8	0.5454	17.5378	0.1777	0.0825	0.4644
core	C00332	OBFDJIJE_01405	PGNALJJH_01336	Uisw_094	Uisw_116	CP159823.1:1266237-1266662(-)	CP159817.1:1200990-1201406(-)	138	0.0494	0.2748	0.179767	85.3	328.7	0.3297	7.061	0.1344	0.0472	0.3515
core	C00332	OBFDJIJE_01405	PPLMOOGC_01347	Uisw_094	Uisw_113	CP159823.1:1266237-1266662(-)	CP159809.1:1251010-1251432(-)	140	0.0774	0.577	0.134142	91.5	328.5	0.6378	4.1055	0.1069	0.0754	0.7052
core	C00332	PGNALJJH_01336	PPLMOOGC_01347	Uisw_116	Uisw_113	CP159817.1:1200990-1201406(-)	CP159809.1:1251010-1251432(-)	137	0.1136	0.8246	0.137764	89	322	0.9502	5.235	0.1041	0.1106	1.0623
core	C00333	CJJOGPBC_01086	CNCELHHH_00302	Uisw_104	Uisw_099_02	CP159820.1:979337-980281(+)	CP159822.1:286336-287118(-)	260	0.089	1.0162	0.0875812	122.7	657.3	1.9095	2.5915	0.0227	0.0818	3.6074
core	C00333	CJJOGPBC_01086	ECJBPIKB_01021	Uisw_104	Uisw_136	CP159820.1:979337-980281(+)	CP159812.1:926383-927327(+)	314	0.0768	1.0007	0.0767463	155.4	786.6	2.0513	2.5721	0.0188	0.0712	3.7845
core	C00333	CJJOGPBC_01086	EJFGMDNC_00311	Uisw_104	Uisw_130	CP159820.1:979337-980281(+)	CP159814.1:290381-291325(-)	314	0.0027	0.1354	0.0199409	162.1	779.9	0.1049	11.6462	0.0135	0.0026	0.1907
core	C00333	CJJOGPBC_01086	FEBIKCLH_00310	Uisw_104	Uisw_134_02	CP159820.1:979337-980281(+)	CP159813.1:294687-295631(-)	314	0.0862	0.9143	0.0942798	148.8	793.2	2.7126	1.9372	0.0149	0.0791	5.3024
core	C00333	CJJOGPBC_01086	FNINCDKH_01018	Uisw_104	Uisw_092	CP159820.1:979337-980281(+)	CP159824.1:886196-887140(+)	314	0.0776	0.8859	0.0875945	145.5	796.5	1.9111	2.581	0.019	0.071	3.7353
core	C00333	CJJOGPBC_01086	FNLKJNEN_00313	Uisw_104	Uisw_137	CP159820.1:979337-980281(+)	CP159811.1:295173-296117(-)	314	0.0783	1.0039	0.0779958	154.2	787.8	2.0381	2.687	0.0192	0.0725	3.7789
core	C00333	CJJOGPBC_01086	HIDBPKEE_01004	Uisw_104	Uisw_106	CP159820.1:979337-980281(+)	CP159819.1:886083-887027(+)	314	0.0027	0.3454	0.00781702	152.6	789.4	0.3081	4.463	0.0041	0.0025	0.6207
core	C00333	CJJOGPBC_01086	IBAAIHMM_00302	Uisw_104	Uisw_127	CP159820.1:979337-980281(+)	CP159815.1:291030-291974(-)	314	0.0062	0.4115	0.0150668	163.3	778.7	0.3791	5.6343	0.0083	0.0058	0.7012
core	C00333	CJJOGPBC_01086	JLMHJNBC_00378	Uisw_104	Uisw_090	CP159820.1:979337-980281(+)	CP159810.1:348707-349651(-)	314	0.0014	0.1241	0.0112812	167.1	774.9	0.0919	15.869	0.0077	0.0013	0.1668
core	C00333	CJJOGPBC_01086	KLCMNADK_01053	Uisw_104	Uisw_101	CP159820.1:979337-980281(+)	CP159821.1:972485-973429(+)	314	0	0
core	C00333	CJJOGPBC_01086	LFLBOEME_00962	Uisw_104	Uisw_121	CP159820.1:979337-980281(+)	CP159816.1:870525-871268(+)	247	0.0887	0.884	0.100339	116.7	624.3	1.4185	2.1524	0.0319	0.0818	2.5643
core	C00333	CJJOGPBC_01086	OBFDJIJE_01052	Uisw_104	Uisw_094	CP159820.1:979337-980281(+)	CP159823.1:935240-936184(+)	314	0.0027	0.0492	0.054878	168	774	0.0401	18.0809	0.041	0.0026	0.0631
core	C00333	CJJOGPBC_01086	PGNALJJH_00945	Uisw_104	Uisw_116	CP159820.1:979337-980281(+)	CP159817.1:818235-819179(+)	314	0.0806	0.8923	0.0903284	149.7	792.3	1.6124	3.3796	0.0248	0.0741	2.9903
core	C00333	CJJOGPBC_01086	PPLMOOGC_00317	Uisw_104	Uisw_113	CP159820.1:979337-980281(+)	CP159809.1:306304-307248(-)	314	0.0014	0.0193	0.0725389	159.8	782.2	0.0162	5.5224	0.05	0.0013	0.0256
core	C00333	CNCELHHH_00302	ECJBPIKB_01021	Uisw_099_02	Uisw_136	CP159822.1:286336-287118(-)	CP159812.1:926383-927327(+)	260	0.0033	0.2481	0.0133011	138.5	641.5	0.1999	14.2035	0.0087	0.0031	0.3607
core	C00333	CNCELHHH_00302	EJFGMDNC_00311	Uisw_099_02	Uisw_130	CP159822.1:286336-287118(-)	CP159814.1:290381-291325(-)	260	0.0914	0.9278	0.0985126	120.5	659.5	1.8776	2.4358	0.0233	0.0836	3.5937
core	C00333	CNCELHHH_00302	FEBIKCLH_00310	Uisw_099_02	Uisw_134_02	CP159822.1:286336-287118(-)	CP159813.1:294687-295631(-)	260	0.0125	0.4633	0.0269804	131	649	0.4578	6.7081	0.0137	0.0117	0.8508
core	C00333	CNCELHHH_00302	FNINCDKH_01018	Uisw_099_02	Uisw_092	CP159822.1:286336-287118(-)	CP159824.1:886196-887140(+)	260	0.01	0.4045	0.0247219	117.9	662.1	0.4656	3.2562	0.0093	0.0091	0.9757
core	C00333	CNCELHHH_00302	FNLKJNEN_00313	Uisw_099_02	Uisw_137	CP159822.1:286336-287118(-)	CP159811.1:295173-296117(-)	260	0.0033	0.298	0.0110738	133.7	646.3	0.255	8.1373	0.0065	0.0031	0.4808
core	C00333	CNCELHHH_00302	HIDBPKEE_01004	Uisw_099_02	Uisw_106	CP159822.1:286336-287118(-)	CP159819.1:886083-887027(+)	260	0.0918	0.9667	0.0949622	116.8	663.2	1.8176	2.0967	0.0234	0.0836	3.5706
core	C00333	CNCELHHH_00302	IBAAIHMM_00302	Uisw_099_02	Uisw_127	CP159822.1:286336-287118(-)	CP159815.1:291030-291974(-)	260	0.0979	1.0014	0.0977631	119.7	660.3	1.8787	2.085	0.0249	0.0895	3.5885
core	C00333	CNCELHHH_00302	JLMHJNBC_00378	Uisw_099_02	Uisw_090	CP159822.1:286336-287118(-)	CP159810.1:348707-349651(-)	260	0.089	0.9329	0.0954014	120.8	659.2	1.8766	2.4067	0.0227	0.0815	3.5953
core	C00333	CNCELHHH_00302	KLCMNADK_01053	Uisw_099_02	Uisw_101	CP159822.1:286336-287118(-)	CP159821.1:972485-973429(+)	260	0.089	1.0162	0.0875812	122.7	657.3	1.9095	2.5915	0.0227	0.0818	3.6074
core	C00333	CNCELHHH_00302	LFLBOEME_00962	Uisw_099_02	Uisw_121	CP159822.1:286336-287118(-)	CP159816.1:870525-871268(+)	193	0.0328	0.5678	0.0577668	80.5	498.5	0.6426	1.3841	0.0219	0.0297	1.3564
core	C00333	CNCELHHH_00302	OBFDJIJE_01052	Uisw_099_02	Uisw_094	CP159822.1:286336-287118(-)	CP159823.1:935240-936184(+)	260	0.0903	1.0011	0.0902008	122	658	1.9008	2.459	0.023	0.0828	3.6032
core	C00333	CNCELHHH_00302	PGNALJJH_00945	Uisw_099_02	Uisw_116	CP159822.1:286336-287118(-)	CP159817.1:818235-819179(+)	260	0.0017	0.0974	0.0174538	124.9	655.1	0.0732	7.4038	0.0106	0.0015	0.1444
core	C00333	CNCELHHH_00302	PPLMOOGC_00317	Uisw_099_02	Uisw_113	CP159822.1:286336-287118(-)	CP159809.1:306304-307248(-)	260	0.0909	0.9744	0.0932882	122.9	657.1	1.9173	2.4028	0.0231	0.0835	3.6087
core	C00333	ECJBPIKB_01021	EJFGMDNC_00311	Uisw_136	Uisw_130	CP159812.1:926383-927327(+)	CP159814.1:290381-291325(-)	314	0.0787	0.997	0.0789368	155.7	786.3	2.3708	2.9697	0.0165	0.073	4.4139
core	C00333	ECJBPIKB_01021	FEBIKCLH_00310	Uisw_136	Uisw_134_02	CP159812.1:926383-927327(+)	CP159813.1:294687-295631(-)	314	0.0103	0.4057	0.0253882	162	780	0.4058	2.8565	0.0131	0.0097	0.74
core	C00333	ECJBPIKB_01021	FNINCDKH_01018	Uisw_136	Uisw_092	CP159812.1:926383-927327(+)	CP159824.1:886196-887140(+)	314	0.0055	0.4321	0.0127285	159.9	782.1	0.4284	4.5729	0.0063	0.0051	0.8159
core	C00333	ECJBPIKB_01021	FNLKJNEN_00313	Uisw_136	Uisw_137	CP159812.1:926383-927327(+)	CP159811.1:295173-296117(-)	314	0	0.0691	0	178.4	763.6	0.0478	10.1841	0	0	0.0842
core	C00333	ECJBPIKB_01021	HIDBPKEE_01004	Uisw_136	Uisw_106	CP159812.1:926383-927327(+)	CP159819.1:886083-887027(+)	314	0.079	0.8646	0.0913717	153.9	788.1	1.1997	2.7771	0.0353	0.0732	2.0726
core	C00333	ECJBPIKB_01021	IBAAIHMM_00302	Uisw_136	Uisw_127	CP159812.1:926383-927327(+)	CP159815.1:291030-291974(-)	314	0.0855	1.0053	0.0850492	157.2	784.8	1.9951	2.278	0.0222	0.0795	3.5883
core	C00333	ECJBPIKB_01021	JLMHJNBC_00378	Uisw_136	Uisw_090	CP159812.1:926383-927327(+)	CP159810.1:348707-349651(-)	314	0.0768	0.9662	0.0794866	153.6	788.4	2.1613	2.2262	0.0175	0.071	4.0543
core	C00333	ECJBPIKB_01021	KLCMNADK_01053	Uisw_136	Uisw_101	CP159812.1:926383-927327(+)	CP159821.1:972485-973429(+)	314	0.0768	1.0007	0.0767463	155.4	786.6	2.0513	2.5721	0.0188	0.0712	3.7845
core	C00333	ECJBPIKB_01021	LFLBOEME_00962	Uisw_136	Uisw_121	CP159812.1:926383-927327(+)	CP159816.1:870525-871268(+)	247	0.0256	0.4612	0.0555074	122.1	618.9	0.5598	1.9873	0.0235	0.0238	1.0119
core	C00333	ECJBPIKB_01021	OBFDJIJE_01052	Uisw_136	Uisw_094	CP159812.1:926383-927327(+)	CP159823.1:935240-936184(+)	314	0.0778	1.0247	0.0759247	157.8	784.2	2.342	2.9763	0.0168	0.0724	4.2994
core	C00333	ECJBPIKB_01021	PGNALJJH_00945	Uisw_136	Uisw_116	CP159812.1:926383-927327(+)	CP159817.1:818235-819179(+)	314	0.0041	0.236	0.0173729	174.6	767.4	0.1885	30.971	0.0122	0.0039	0.3219
core	C00333	ECJBPIKB_01021	PPLMOOGC_00317	Uisw_136	Uisw_113	CP159812.1:926383-927327(+)	CP159809.1:306304-307248(-)	314	0.0783	1.0777	0.0726547	158	784	2.0923	2.8191	0.0192	0.0728	3.7969
core	C00333	EJFGMDNC_00311	FEBIKCLH_00310	Uisw_130	Uisw_134_02	CP159814.1:290381-291325(-)	CP159813.1:294687-295631(-)	314	0.0878	0.9984	0.0879407	147.9	794.1	1.9695	2.0318	0.0215	0.0806	3.7476
core	C00333	EJFGMDNC_00311	FNINCDKH_01018	Uisw_130	Uisw_092	CP159814.1:290381-291325(-)	CP159824.1:886196-887140(+)	314	0.0794	0.7704	0.103063	144.3	797.7	1.1698	2.6893	0.0338	0.0725	2.1456
core	C00333	EJFGMDNC_00311	FNLKJNEN_00313	Uisw_130	Uisw_137	CP159814.1:290381-291325(-)	CP159811.1:295173-296117(-)	314	0.0801	1.0002	0.080084	150.2	791.8	1.9837	2.2887	0.0196	0.0738	3.7588
core	C00333	EJFGMDNC_00311	HIDBPKEE_01004	Uisw_130	Uisw_106	CP159814.1:290381-291325(-)	CP159819.1:886083-887027(+)	314	0.0027	0.338	0.00798817	152.3	789.7	0.2999	5.4137	0.0042	0.0025	0.6052
core	C00333	EJFGMDNC_00311	IBAAIHMM_00302	Uisw_130	Uisw_127	CP159814.1:290381-291325(-)	CP159815.1:291030-291974(-)	314	0.0062	0.3954	0.0156803	160.5	781.5	0.3668	5.3891	0.0084	0.0058	0.6897
core	C00333	EJFGMDNC_00311	JLMHJNBC_00378	Uisw_130	Uisw_090	CP159814.1:290381-291325(-)	CP159810.1:348707-349651(-)	314	0.0014	0.1019	0.013739	163.2	778.8	0.0757	13.5097	0.0092	0.0013	0.1395
core	C00333	EJFGMDNC_00311	KLCMNADK_01053	Uisw_130	Uisw_101	CP159814.1:290381-291325(-)	CP159821.1:972485-973429(+)	314	0.0027	0.1354	0.0199409	162.1	779.9	0.1049	11.6462	0.0135	0.0026	0.1907
core	C00333	EJFGMDNC_00311	LFLBOEME_00962	Uisw_130	Uisw_121	CP159814.1:290381-291325(-)	CP159816.1:870525-871268(+)	247	0.0918	0.9781	0.0938554	115.5	625.5	1.8804	2.1385	0.0237	0.0845	3.5622
core	C00333	EJFGMDNC_00311	OBFDJIJE_01052	Uisw_130	Uisw_094	CP159814.1:290381-291325(-)	CP159823.1:935240-936184(+)	314	0.0055	0.1527	0.0360183	160.4	781.6	0.1252	8.745	0.0234	0.0051	0.22
core	C00333	EJFGMDNC_00311	PGNALJJH_00945	Uisw_130	Uisw_116	CP159814.1:290381-291325(-)	CP159817.1:818235-819179(+)	314	0.0825	0.8294	0.0994695	145.6	796.4	1.4069	2.8435	0.0288	0.0755	2.6203
core	C00333	EJFGMDNC_00311	PPLMOOGC_00317	Uisw_130	Uisw_113	CP159814.1:290381-291325(-)	CP159809.1:306304-307248(-)	314	0.0041	0.1355	0.0302583	159	783	0.1081	6.4823	0.0198	0.0038	0.1945
core	C00333	FEBIKCLH_00310	FNINCDKH_01018	Uisw_134_02	Uisw_092	CP159813.1:294687-295631(-)	CP159824.1:886196-887140(+)	314	0.0069	0.4241	0.0162697	143.2	798.8	0.4366	1.4411	0.0068	0.0063	0.9221
core	C00333	FEBIKCLH_00310	FNLKJNEN_00313	Uisw_134_02	Uisw_137	CP159813.1:294687-295631(-)	CP159811.1:295173-296117(-)	314	0.0103	0.4065	0.0253383	161.5	780.5	0.4005	3.1119	0.0132	0.0097	0.7322
core	C00333	FEBIKCLH_00310	HIDBPKEE_01004	Uisw_134_02	Uisw_106	CP159813.1:294687-295631(-)	CP159819.1:886083-887027(+)	314	0.0882	0.8964	0.0983936	146.8	795.2	1.9547	1.9751	0.0216	0.0808	3.742
core	C00333	FEBIKCLH_00310	IBAAIHMM_00302	Uisw_134_02	Uisw_127	CP159813.1:294687-295631(-)	CP159815.1:291030-291974(-)	314	0.0925	0.913	0.101314	152	790	1.5908	1.8916	0.03	0.0853	2.8433
core	C00333	FEBIKCLH_00310	JLMHJNBC_00378	Uisw_134_02	Uisw_090	CP159813.1:294687-295631(-)	CP159810.1:348707-349651(-)	314	0.0859	1.021	0.0841332	149.6	792.4	1.9884	1.9772	0.021	0.079	3.7558
core	C00333	FEBIKCLH_00310	KLCMNADK_01053	Uisw_134_02	Uisw_101	CP159813.1:294687-295631(-)	CP159821.1:972485-973429(+)	314	0.0862	0.9143	0.0942798	148.8	793.2	2.7126	1.9372	0.0149	0.0791	5.3024
core	C00333	FEBIKCLH_00310	LFLBOEME_00962	Uisw_134_02	Uisw_121	CP159813.1:294687-295631(-)	CP159816.1:870525-871268(+)	247	0.026	0.4587	0.0566819	124.8	616.2	0.5341	2.57	0.026	0.0243	0.9371
core	C00333	FEBIKCLH_00310	OBFDJIJE_01052	Uisw_134_02	Uisw_094	CP159813.1:294687-295631(-)	CP159823.1:935240-936184(+)	314	0.0872	0.9034	0.0965242	149.8	792.2	1.7477	2.0383	0.0248	0.0802	3.2398
core	C00333	FEBIKCLH_00310	PGNALJJH_00945	Uisw_134_02	Uisw_116	CP159813.1:294687-295631(-)	CP159817.1:818235-819179(+)	314	0.0097	0.3625	0.0267586	152.2	789.8	0.3385	2.7198	0.0137	0.0089	0.6521
core	C00333	FEBIKCLH_00310	PPLMOOGC_00317	Uisw_134_02	Uisw_113	CP159813.1:294687-295631(-)	CP159809.1:306304-307248(-)	314	0.0877	0.9482	0.092491	150.6	791.4	2.0068	2.0268	0.0215	0.0808	3.7608
core	C00333	FNINCDKH_01018	FNLKJNEN_00313	Uisw_092	Uisw_137	CP159824.1:886196-887140(+)	CP159811.1:295173-296117(-)	314	0.0055	0.4329	0.012705	146.5	795.5	0.682	1.7984	0.0035	0.005	1.4348
core	C00333	FNINCDKH_01018	HIDBPKEE_01004	Uisw_092	Uisw_106	CP159824.1:886196-887140(+)	CP159819.1:886083-887027(+)	314	0.0799	0.7947	0.100541	142.7	799.3	1.3678	2.5359	0.028	0.0728	2.6028
core	C00333	FNINCDKH_01018	IBAAIHMM_00302	Uisw_092	Uisw_127	CP159824.1:886196-887140(+)	CP159815.1:291030-291974(-)	314	0.0863	0.846	0.102009	149.9	792.1	1.3222	2.7217	0.0337	0.0793	2.3512
core	C00333	FNINCDKH_01018	JLMHJNBC_00378	Uisw_092	Uisw_090	CP159824.1:886196-887140(+)	CP159810.1:348707-349651(-)	314	0.0776	0.8272	0.0938104	146.1	795.9	1.3907	2.6033	0.0273	0.071	2.6019
core	C00333	FNINCDKH_01018	KLCMNADK_01053	Uisw_092	Uisw_101	CP159824.1:886196-887140(+)	CP159821.1:972485-973429(+)	314	0.0776	0.8859	0.0875945	145.5	796.5	1.9111	2.581	0.019	0.071	3.7353
core	C00333	FNINCDKH_01018	LFLBOEME_00962	Uisw_092	Uisw_121	CP159824.1:886196-887140(+)	CP159816.1:870525-871268(+)	247	0.0278	0.4452	0.0624438	112.4	628.6	0.5692	1.9742	0.023	0.0255	1.1083
core	C00333	FNINCDKH_01018	OBFDJIJE_01052	Uisw_092	Uisw_094	CP159824.1:886196-887140(+)	CP159823.1:935240-936184(+)	314	0.0786	0.8755	0.0897773	146.1	795.9	2.7771	2.685	0.0129	0.072	5.577
core	C00333	FNINCDKH_01018	PGNALJJH_00945	Uisw_092	Uisw_116	CP159824.1:886196-887140(+)	CP159817.1:818235-819179(+)	314	0.0069	0.3308	0.0208585	144.9	797.1	0.3255	2.907	0.0094	0.0063	0.6706
core	C00333	FNINCDKH_01018	PPLMOOGC_00317	Uisw_092	Uisw_113	CP159824.1:886196-887140(+)	CP159809.1:306304-307248(-)	314	0.0791	0.8717	0.0907422	147.2	794.8	1.7636	2.6834	0.0215	0.0725	3.3704
core	C00333	FNLKJNEN_00313	HIDBPKEE_01004	Uisw_137	Uisw_106	CP159811.1:295173-296117(-)	CP159819.1:886083-887027(+)	314	0.0805	0.7951	0.101245	151.3	790.7	1.0531	2.6347	0.0414	0.0743	1.7966
core	C00333	FNLKJNEN_00313	IBAAIHMM_00302	Uisw_137	Uisw_127	CP159811.1:295173-296117(-)	CP159815.1:291030-291974(-)	314	0.087	0.9065	0.0959735	155.7	786.3	1.315	2.3135	0.036	0.0808	2.2441
core	C00333	FNLKJNEN_00313	JLMHJNBC_00378	Uisw_137	Uisw_090	CP159811.1:295173-296117(-)	CP159810.1:348707-349651(-)	314	0.0782	0.9691	0.0806934	151.9	790.1	2.0038	2.2279	0.0192	0.0722	3.7672
core	C00333	FNLKJNEN_00313	KLCMNADK_01053	Uisw_137	Uisw_101	CP159811.1:295173-296117(-)	CP159821.1:972485-973429(+)	314	0.0783	1.0039	0.0779958	154.2	787.8	2.0381	2.687	0.0192	0.0725	3.7789
core	C00333	FNLKJNEN_00313	LFLBOEME_00962	Uisw_137	Uisw_121	CP159811.1:295173-296117(-)	CP159816.1:870525-871268(+)	247	0.0255	0.4625	0.0551351	120	621	0.5781	1.96	0.0222	0.0237	1.0668
core	C00333	FNLKJNEN_00313	OBFDJIJE_01052	Uisw_137	Uisw_094	CP159811.1:295173-296117(-)	CP159823.1:935240-936184(+)	314	0.0793	0.9915	0.0799798	152.1	789.9	2.0096	2.2943	0.0194	0.0732	3.7684
core	C00333	FNLKJNEN_00313	PGNALJJH_00945	Uisw_137	Uisw_116	CP159811.1:295173-296117(-)	CP159817.1:818235-819179(+)	314	0.0041	0.2695	0.0152134	169.9	772.1	0.2209	17.8311	0.01	0.0039	0.3906
core	C00333	FNLKJNEN_00313	PPLMOOGC_00317	Uisw_137	Uisw_113	CP159811.1:295173-296117(-)	CP159809.1:306304-307248(-)	314	0.0798	1.0813	0.0738001	153	789	2.023	2.2834	0.0195	0.0738	3.7726
core	C00333	HIDBPKEE_01004	IBAAIHMM_00302	Uisw_106	Uisw_127	CP159819.1:886083-887027(+)	CP159815.1:291030-291974(-)	314	0.0069	0.4084	0.0168952	159.2	782.8	0.3787	5.2734	0.009	0.0064	0.7154
core	C00333	HIDBPKEE_01004	JLMHJNBC_00378	Uisw_106	Uisw_090	CP159819.1:886083-887027(+)	CP159810.1:348707-349651(-)	314	0.0014	0.3305	0.00423601	155.3	786.7	0.281	5.576	0.0023	0.0013	0.5619
core	C00333	HIDBPKEE_01004	KLCMNADK_01053	Uisw_106	Uisw_101	CP159819.1:886083-887027(+)	CP159821.1:972485-973429(+)	314	0.0027	0.3454	0.00781702	152.6	789.4	0.3081	4.463	0.0041	0.0025	0.6207
core	C00333	HIDBPKEE_01004	LFLBOEME_00962	Uisw_106	Uisw_121	CP159819.1:886083-887027(+)	CP159816.1:870525-871268(+)	247	0.0932	0.7699	0.121055	114.7	626.3	1.0588	1.7799	0.0473	0.0857	1.8122
core	C00333	HIDBPKEE_01004	OBFDJIJE_01052	Uisw_106	Uisw_094	CP159819.1:886083-887027(+)	CP159823.1:935240-936184(+)	314	0.0055	0.3156	0.0174271	151.6	790.4	0.28	4.0013	0.0092	0.0051	0.5534
core	C00333	HIDBPKEE_01004	PGNALJJH_00945	Uisw_106	Uisw_116	CP159819.1:886083-887027(+)	CP159817.1:818235-819179(+)	314	0.0828	0.8281	0.0999879	142.8	799.2	1.6701	2.3635	0.0232	0.0756	3.2504
core	C00333	HIDBPKEE_01004	PPLMOOGC_00317	Uisw_106	Uisw_113	CP159819.1:886083-887027(+)	CP159809.1:306304-307248(-)	314	0.0041	0.3609	0.0113605	150.7	791.3	0.3387	3.3716	0.0055	0.0038	0.6857
core	C00333	IBAAIHMM_00302	JLMHJNBC_00378	Uisw_127	Uisw_090	CP159815.1:291030-291974(-)	CP159810.1:348707-349651(-)	314	0.0055	0.3447	0.0159559	160.1	781.9	0.3063	4.2758	0.0089	0.0051	0.5758
core	C00333	IBAAIHMM_00302	KLCMNADK_01053	Uisw_127	Uisw_101	CP159815.1:291030-291974(-)	CP159821.1:972485-973429(+)	314	0.0062	0.4115	0.0150668	163.3	778.7	0.3791	5.6343	0.0083	0.0058	0.7012
core	C00333	IBAAIHMM_00302	LFLBOEME_00962	Uisw_127	Uisw_121	CP159815.1:291030-291974(-)	CP159816.1:870525-871268(+)	247	0.0967	0.9432	0.102523	118.6	622.4	1.726	1.8141	0.0286	0.0895	3.1246
core	C00333	IBAAIHMM_00302	OBFDJIJE_01052	Uisw_127	Uisw_094	CP159815.1:291030-291974(-)	CP159823.1:935240-936184(+)	314	0.0096	0.4073	0.0235699	166.1	775.9	0.3705	7.1412	0.0138	0.0091	0.658
core	C00333	IBAAIHMM_00302	PGNALJJH_00945	Uisw_127	Uisw_116	CP159815.1:291030-291974(-)	CP159817.1:818235-819179(+)	314	0.0878	0.9788	0.0897017	149.2	792.8	1.9877	2.3703	0.0215	0.0808	3.754
core	C00333	IBAAIHMM_00302	PPLMOOGC_00317	Uisw_127	Uisw_113	CP159815.1:291030-291974(-)	CP159809.1:306304-307248(-)	314	0.0075	0.4285	0.0175029	167.5	774.5	0.389	7.1629	0.0103	0.0071	0.6961
core	C00333	JLMHJNBC_00378	KLCMNADK_01053	Uisw_090	Uisw_101	CP159810.1:348707-349651(-)	CP159821.1:972485-973429(+)	314	0.0014	0.1241	0.0112812	167.1	774.9	0.0919	15.869	0.0077	0.0013	0.1668
core	C00333	JLMHJNBC_00378	LFLBOEME_00962	Uisw_090	Uisw_121	CP159810.1:348707-349651(-)	CP159816.1:870525-871268(+)	247	0.0893	1.0322	0.0865142	115.3	625.7	1.8707	1.7387	0.0231	0.0822	3.5608
core	C00333	JLMHJNBC_00378	OBFDJIJE_01052	Uisw_090	Uisw_094	CP159810.1:348707-349651(-)	CP159823.1:935240-936184(+)	314	0.0041	0.1184	0.0346284	156.5	785.5	0.0948	4.5192	0.0224	0.0038	0.1711
core	C00333	JLMHJNBC_00378	PGNALJJH_00945	Uisw_090	Uisw_116	CP159810.1:348707-349651(-)	CP159817.1:818235-819179(+)	314	0.0806	0.8474	0.0951145	148.8	793.2	1.3345	3.0431	0.0306	0.0741	2.4215
core	C00333	JLMHJNBC_00378	PPLMOOGC_00317	Uisw_090	Uisw_113	CP159810.1:348707-349651(-)	CP159809.1:306304-307248(-)	314	0.0027	0.1355	0.0199262	165.3	776.7	0.1038	9.4875	0.0139	0.0026	0.1851
core	C00333	KLCMNADK_01053	LFLBOEME_00962	Uisw_101	Uisw_121	CP159821.1:972485-973429(+)	CP159816.1:870525-871268(+)	247	0.0887	0.884	0.100339	116.7	624.3	1.4185	2.1524	0.0319	0.0818	2.5643
core	C00333	KLCMNADK_01053	OBFDJIJE_01052	Uisw_101	Uisw_094	CP159821.1:972485-973429(+)	CP159823.1:935240-936184(+)	314	0.0027	0.0492	0.054878	168	774	0.0401	18.0809	0.041	0.0026	0.0631
core	C00333	KLCMNADK_01053	PGNALJJH_00945	Uisw_101	Uisw_116	CP159821.1:972485-973429(+)	CP159817.1:818235-819179(+)	314	0.0806	0.8923	0.0903284	149.7	792.3	1.6124	3.3796	0.0248	0.0741	2.9903
core	C00333	KLCMNADK_01053	PPLMOOGC_00317	Uisw_101	Uisw_113	CP159821.1:972485-973429(+)	CP159809.1:306304-307248(-)	314	0.0014	0.0193	0.0725389	159.8	782.2	0.0162	5.5224	0.05	0.0013	0.0256
core	C00333	LFLBOEME_00962	OBFDJIJE_01052	Uisw_121	Uisw_094	CP159816.1:870525-871268(+)	CP159823.1:935240-936184(+)	247	0.09	0.9758	0.092232	115.4	625.6	1.8734	1.8329	0.0233	0.0828	3.5612
core	C00333	LFLBOEME_00962	PGNALJJH_00945	Uisw_121	Uisw_116	CP159816.1:870525-871268(+)	CP159817.1:818235-819179(+)	247	0.0292	0.4389	0.06653	113.4	627.6	0.6256	2.2584	0.022	0.0268	1.2149
core	C00333	LFLBOEME_00962	PPLMOOGC_00317	Uisw_121	Uisw_113	CP159816.1:870525-871268(+)	CP159809.1:306304-307248(-)	247	0.0906	0.8848	0.102396	117.9	623.1	1.3408	2.2571	0.0354	0.0838	2.3657
core	C00333	OBFDJIJE_01052	PGNALJJH_00945	Uisw_094	Uisw_116	CP159823.1:935240-936184(+)	CP159817.1:818235-819179(+)	314	0.0816	0.8816	0.092559	147.9	794.1	1.7361	2.8542	0.0228	0.0749	3.2847
core	C00333	OBFDJIJE_01052	PPLMOOGC_00317	Uisw_094	Uisw_113	CP159823.1:935240-936184(+)	CP159809.1:306304-307248(-)	314	0.0014	0.0595	0.0235294	160.4	781.6	0.0442	5.6657	0.0159	0.0013	0.0804
core	C00333	PGNALJJH_00945	PPLMOOGC_00317	Uisw_116	Uisw_113	CP159817.1:818235-819179(+)	CP159809.1:306304-307248(-)	314	0.0821	0.8627	0.0951663	148.5	793.5	1.4465	2.7771	0.0284	0.0754	2.6549
core	C00334	CJJOGPBC_01007	CNCELHHH_00359	Uisw_104	Uisw_099_02	CP159820.1:910430-911320(-)	CP159822.1:338186-339073(+)	295	0.0132	0.5287	0.0249669	138.4	746.6	0.8968	3.8637	0.0066	0.0122	1.8465
core	C00334	CJJOGPBC_01007	ECJBPIKB_00956	Uisw_104	Uisw_136	CP159820.1:910430-911320(-)	CP159812.1:868433-869323(-)	296	0.0058	0.2148	0.0270019	137.7	750.3	0.1864	2.0947	0.0144	0.0054	0.3716
core	C00334	CJJOGPBC_01007	EJFGMDNC_00391	Uisw_104	Uisw_130	CP159820.1:910430-911320(-)	CP159814.1:363971-364858(+)	295	0.0102	0.4109	0.0248236	138.6	746.4	0.4177	3.6997	0.0113	0.0094	0.8383
core	C00334	CJJOGPBC_01007	FEBIKCLH_00872	Uisw_104	Uisw_134_02	CP159820.1:910430-911320(-)	CP159813.1:775048-775938(-)	296	0.0176	0.687	0.0256186	134.9	753.1	0.7643	1.8771	0.0102	0.0161	1.5867
core	C00334	CJJOGPBC_01007	FNINCDKH_00912	Uisw_104	Uisw_092	CP159820.1:910430-911320(-)	CP159824.1:795950-796837(-)	295	0.0058	0.3598	0.0161201	138.2	746.8	0.3263	3.5357	0.0081	0.0054	0.6677
core	C00334	CJJOGPBC_01007	FNLKJNEN_00914	Uisw_104	Uisw_137	CP159820.1:910430-911320(-)	CP159811.1:824637-825527(-)	296	0.0117	0.3743	0.0312583	137.3	750.7	0.4187	2.1833	0.0127	0.0107	0.8439
core	C00334	CJJOGPBC_01007	HIDBPKEE_00942	Uisw_104	Uisw_106	CP159820.1:910430-911320(-)	CP159819.1:829892-830782(-)	296	0.0073	0.2937	0.0248553	133.3	754.7	0.3015	1.5048	0.0105	0.0067	0.6319
core	C00334	CJJOGPBC_01007	IBAAIHMM_00362	Uisw_104	Uisw_127	CP159820.1:910430-911320(-)	CP159815.1:343848-344738(+)	296	0.0238	0.6582	0.0361592	121.1	766.9	1.0129	1.2502	0.0091	0.0214	2.3399
core	C00334	CJJOGPBC_01007	JLMHJNBC_00458	Uisw_104	Uisw_090	CP159820.1:910430-911320(-)	CP159810.1:418174-419064(+)	296	0.0058	0.2805	0.0206774	148.2	739.8	0.2297	5.1543	0.0126	0.0054	0.4316
core	C00334	CJJOGPBC_01007	KLCMNADK_00975	Uisw_104	Uisw_101	CP159820.1:910430-911320(-)	CP159821.1:903579-904469(-)	296	0	0.0051	0	143.5	744.5	0.0034	4.6	0	0	0.007
core	C00334	CJJOGPBC_01007	LFLBOEME_00899	Uisw_104	Uisw_121	CP159820.1:910430-911320(-)	CP159816.1:818579-819466(-)	295	0.0088	0.4766	0.0184641	137.8	747.2	0.5996	3.3955	0.0065	0.0081	1.2394
core	C00334	CJJOGPBC_01007	OBFDJIJE_00988	Uisw_104	Uisw_094	CP159820.1:910430-911320(-)	CP159823.1:875672-876562(-)	296	0.0029	0.2024	0.0143281	137.7	750.3	0.16	2.7618	0.0081	0.0027	0.3293
core	C00334	CJJOGPBC_01007	PGNALJJH_00884	Uisw_104	Uisw_116	CP159820.1:910430-911320(-)	CP159817.1:762243-763133(-)	296	0.0073	0.4357	0.0167546	139.3	748.7	0.476	3.3109	0.0069	0.0067	0.9752
core	C00334	CJJOGPBC_01007	PPLMOOGC_00398	Uisw_104	Uisw_113	CP159820.1:910430-911320(-)	CP159809.1:380642-381532(+)	296	0.0058	0.2863	0.0202585	137.5	750.5	0.2648	2.3276	0.0099	0.0053	0.541
core	C00334	CNCELHHH_00359	ECJBPIKB_00956	Uisw_099_02	Uisw_136	CP159822.1:338186-339073(+)	CP159812.1:868433-869323(-)	295	0.0161	0.5792	0.027797	135.5	749.5	0.7438	2.0859	0.0096	0.0148	1.5372
core	C00334	CNCELHHH_00359	EJFGMDNC_00391	Uisw_099_02	Uisw_130	CP159822.1:338186-339073(+)	CP159814.1:363971-364858(+)	295	0.0176	0.6069	0.0289998	127	758	0.6545	1.9656	0.0112	0.016	1.4247
core	C00334	CNCELHHH_00359	FEBIKCLH_00872	Uisw_099_02	Uisw_134_02	CP159822.1:338186-339073(+)	CP159813.1:775048-775938(-)	295	0.0213	0.6939	0.0306961	139.4	745.6	0.7138	2.7441	0.014	0.0197	1.4048
core	C00334	CNCELHHH_00359	FNINCDKH_00912	Uisw_099_02	Uisw_092	CP159822.1:338186-339073(+)	CP159824.1:795950-796837(-)	295	0.0161	0.5956	0.0270316	131.1	753.9	0.8635	2.5079	0.0079	0.0147	1.859
core	C00334	CNCELHHH_00359	FNLKJNEN_00914	Uisw_099_02	Uisw_137	CP159822.1:338186-339073(+)	CP159811.1:824637-825527(-)	295	0.0161	0.6553	0.0245689	142	743	1.0025	3.1782	0.0075	0.015	2.005
core	C00334	CNCELHHH_00359	HIDBPKEE_00942	Uisw_099_02	Uisw_106	CP159822.1:338186-339073(+)	CP159819.1:829892-830782(-)	295	0.0174	0.7311	0.0237998	134.3	750.7	0.845	1.8319	0.009	0.0159	1.7672
core	C00334	CNCELHHH_00359	IBAAIHMM_00362	Uisw_099_02	Uisw_127	CP159822.1:338186-339073(+)	CP159815.1:343848-344738(+)	295	0.0288	0.7314	0.0393765	121.7	763.3	1.5524	1.5708	0.0072	0.026	3.601
core	C00334	CNCELHHH_00359	JLMHJNBC_00458	Uisw_099_02	Uisw_090	CP159822.1:338186-339073(+)	CP159810.1:418174-419064(+)	295	0.0168	0.6507	0.0258183	138	747	0.9804	2.9578	0.0077	0.0156	2.0117
core	C00334	CNCELHHH_00359	KLCMNADK_00975	Uisw_099_02	Uisw_101	CP159822.1:338186-339073(+)	CP159821.1:903579-904469(-)	295	0.0132	0.5391	0.0244853	139.6	745.4	0.9601	3.936	0.0062	0.0122	1.9642
core	C00334	CNCELHHH_00359	LFLBOEME_00899	Uisw_099_02	Uisw_121	CP159822.1:338186-339073(+)	CP159816.1:818579-819466(-)	295	0.0161	0.7209	0.0223332	145	740	0.686	6.3085	0.0114	0.015	1.3195
core	C00334	CNCELHHH_00359	OBFDJIJE_00988	Uisw_099_02	Uisw_094	CP159822.1:338186-339073(+)	CP159823.1:875672-876562(-)	295	0.0146	0.5288	0.0276097	139.9	745.1	0.604	3.5766	0.0113	0.0135	1.2013
core	C00334	CNCELHHH_00359	PGNALJJH_00884	Uisw_099_02	Uisw_116	CP159822.1:338186-339073(+)	CP159817.1:762243-763133(-)	295	0.0146	0.7072	0.0206448	143.4	741.6	0.6753	4.879	0.0103	0.0136	1.3191
core	C00334	CNCELHHH_00359	PPLMOOGC_00398	Uisw_099_02	Uisw_113	CP159822.1:338186-339073(+)	CP159809.1:380642-381532(+)	295	0.0161	0.7157	0.0224955	138.9	746.1	0.7421	2.8462	0.01	0.0149	1.4961
core	C00334	ECJBPIKB_00956	EJFGMDNC_00391	Uisw_136	Uisw_130	CP159812.1:868433-869323(-)	CP159814.1:363971-364858(+)	295	0.0073	0.2877	0.0253737	135.8	749.2	0.2597	2.0017	0.0127	0.0067	0.527
core	C00334	ECJBPIKB_00956	FEBIKCLH_00872	Uisw_136	Uisw_134_02	CP159812.1:868433-869323(-)	CP159813.1:775048-775938(-)	296	0.0236	0.7482	0.0315424	142.2	745.8	0.8224	1.9862	0.0136	0.0218	1.5973
core	C00334	ECJBPIKB_00956	FNINCDKH_00912	Uisw_136	Uisw_092	CP159812.1:868433-869323(-)	CP159824.1:795950-796837(-)	295	0.0029	0.3182	0.00911376	135.1	749.9	0.2887	1.9039	0.0043	0.0027	0.6154
core	C00334	ECJBPIKB_00956	FNLKJNEN_00914	Uisw_136	Uisw_137	CP159812.1:868433-869323(-)	CP159811.1:824637-825527(-)	296	0.0058	0.2429	0.0238781	141.6	746.4	0.207	1.9502	0.0133	0.0054	0.4044
core	C00334	ECJBPIKB_00956	HIDBPKEE_00942	Uisw_136	Uisw_106	CP159812.1:868433-869323(-)	CP159819.1:829892-830782(-)	296	0.0015	0.1818	0.00825083	155.5	732.5	0.1382	3.3547	0.0053	0.0014	0.2568
core	C00334	ECJBPIKB_00956	IBAAIHMM_00362	Uisw_136	Uisw_127	CP159812.1:868433-869323(-)	CP159815.1:343848-344738(+)	296	0.0268	0.6543	0.0409598	122.3	765.7	0.9691	0.9492	0.011	0.0241	2.1938
core	C00334	ECJBPIKB_00956	JLMHJNBC_00458	Uisw_136	Uisw_090	CP159812.1:868433-869323(-)	CP159810.1:418174-419064(+)	296	0.0091	0.2347	0.0387729	139.4	748.6	0.2052	1.9903	0.0215	0.0084	0.3907
core	C00334	ECJBPIKB_00956	KLCMNADK_00975	Uisw_136	Uisw_101	CP159812.1:868433-869323(-)	CP159821.1:903579-904469(-)	296	0.0058	0.2081	0.0278712	137.1	750.9	0.1799	1.9514	0.0149	0.0053	0.3592
core	C00334	ECJBPIKB_00956	LFLBOEME_00899	Uisw_136	Uisw_121	CP159812.1:868433-869323(-)	CP159816.1:818579-819466(-)	295	0.0088	0.4368	0.0201465	133.4	751.6	0.6931	1.745	0.0054	0.008	1.4878
core	C00334	ECJBPIKB_00956	OBFDJIJE_00988	Uisw_136	Uisw_094	CP159812.1:868433-869323(-)	CP159823.1:875672-876562(-)	296	0.0029	0.1443	0.020097	142.1	745.9	0.1128	2.3668	0.0122	0.0027	0.2209
core	C00334	ECJBPIKB_00956	PGNALJJH_00884	Uisw_136	Uisw_116	CP159812.1:868433-869323(-)	CP159817.1:762243-763133(-)	296	0.0073	0.3897	0.0187324	138.4	749.6	0.4221	2.086	0.0077	0.0067	0.8665
core	C00334	ECJBPIKB_00956	PPLMOOGC_00398	Uisw_136	Uisw_113	CP159812.1:868433-869323(-)	CP159809.1:380642-381532(+)	296	0	0.1691	0	163.5	724.5	0.1232	6.8922	0	0	0.223
core	C00334	EJFGMDNC_00391	FEBIKCLH_00872	Uisw_130	Uisw_134_02	CP159814.1:363971-364858(+)	CP159813.1:775048-775938(-)	295	0.0281	0.8058	0.0348722	138.4	746.6	1.0232	2.4548	0.0127	0.0259	2.0406
core	C00334	EJFGMDNC_00391	FNINCDKH_00912	Uisw_130	Uisw_092	CP159814.1:363971-364858(+)	CP159824.1:795950-796837(-)	295	0.008	0.1495	0.0535117	130.6	754.4	0.1288	2.2896	0.0295	0.0073	0.2487
core	C00334	EJFGMDNC_00391	FNLKJNEN_00914	Uisw_130	Uisw_137	CP159814.1:363971-364858(+)	CP159811.1:824637-825527(-)	295	0.0132	0.3863	0.0341703	136.1	748.9	0.404	2.1743	0.015	0.0121	0.8086
core	C00334	EJFGMDNC_00391	HIDBPKEE_00942	Uisw_130	Uisw_106	CP159814.1:363971-364858(+)	CP159819.1:829892-830782(-)	295	0.0095	0.2005	0.0473815	138	747	0.173	2.1181	0.0271	0.0088	0.3224
core	C00334	EJFGMDNC_00391	IBAAIHMM_00362	Uisw_130	Uisw_127	CP159814.1:363971-364858(+)	CP159815.1:343848-344738(+)	295	0.0314	0.6296	0.0498729	118.7	766.3	1.4352	1.1443	0.0083	0.0282	3.3861
core	C00334	EJFGMDNC_00391	JLMHJNBC_00458	Uisw_130	Uisw_090	CP159814.1:363971-364858(+)	CP159810.1:418174-419064(+)	295	0.0143	0.2555	0.0559687	143.1	741.9	0.2306	3.866	0.0326	0.0133	0.4066
core	C00334	EJFGMDNC_00391	KLCMNADK_00975	Uisw_130	Uisw_101	CP159814.1:363971-364858(+)	CP159821.1:903579-904469(-)	295	0.0102	0.4198	0.0242973	139.8	745.2	0.4287	3.7834	0.0111	0.0095	0.854
core	C00334	EJFGMDNC_00391	LFLBOEME_00899	Uisw_130	Uisw_121	CP159814.1:363971-364858(+)	CP159816.1:818579-819466(-)	295	0.0073	0.3056	0.0238874	144.1	740.9	0.2693	5.5845	0.0131	0.0068	0.5166
core	C00334	EJFGMDNC_00391	OBFDJIJE_00988	Uisw_130	Uisw_094	CP159814.1:363971-364858(+)	CP159823.1:875672-876562(-)	295	0.0088	0.3682	0.0239001	130.9	754.1	0.3735	1.9483	0.0101	0.008	0.7955
core	C00334	EJFGMDNC_00391	PGNALJJH_00884	Uisw_130	Uisw_116	CP159814.1:363971-364858(+)	CP159817.1:762243-763133(-)	295	0.0087	0.4218	0.0206259	143.9	741.1	0.4243	4.8056	0.0098	0.0081	0.8278
core	C00334	EJFGMDNC_00391	PPLMOOGC_00398	Uisw_130	Uisw_113	CP159814.1:363971-364858(+)	CP159809.1:380642-381532(+)	295	0.008	0.2005	0.0399002	138	747	0.1689	2.5704	0.0231	0.0074	0.3209
core	C00334	FEBIKCLH_00872	FNINCDKH_00912	Uisw_134_02	Uisw_092	CP159813.1:775048-775938(-)	CP159824.1:795950-796837(-)	295	0.0236	0.7348	0.0321176	136.8	748.2	0.8441	2.2	0.0128	0.0217	1.7012
core	C00334	FEBIKCLH_00872	FNLKJNEN_00914	Uisw_134_02	Uisw_137	CP159813.1:775048-775938(-)	CP159811.1:824637-825527(-)	296	0.022	0.7028	0.0313034	148.9	739.1	0.95	2.959	0.0115	0.0206	1.7865
core	C00334	FEBIKCLH_00872	HIDBPKEE_00942	Uisw_134_02	Uisw_106	CP159813.1:775048-775938(-)	CP159819.1:829892-830782(-)	296	0.025	0.9387	0.0266326	144.3	743.7	1.4761	2.0484	0.008	0.0232	2.9077
core	C00334	FEBIKCLH_00872	IBAAIHMM_00362	Uisw_134_02	Uisw_127	CP159813.1:775048-775938(-)	CP159815.1:343848-344738(+)	296	0.0251	0.8657	0.0289939	143.7	744.3	1.1239	3.8806	0.0106	0.0232	2.1949
core	C00334	FEBIKCLH_00872	JLMHJNBC_00458	Uisw_134_02	Uisw_090	CP159813.1:775048-775938(-)	CP159810.1:418174-419064(+)	296	0.0243	0.7941	0.0306007	143.9	744.1	0.876	2.6243	0.0134	0.0225	1.6859
core	C00334	FEBIKCLH_00872	KLCMNADK_00975	Uisw_134_02	Uisw_101	CP159813.1:775048-775938(-)	CP159821.1:903579-904469(-)	296	0.0176	0.6997	0.0251536	136	752	0.778	1.9213	0.0101	0.0161	1.6037
core	C00334	FEBIKCLH_00872	LFLBOEME_00899	Uisw_134_02	Uisw_121	CP159813.1:775048-775938(-)	CP159816.1:818579-819466(-)	295	0.0236	0.8547	0.027612	145.1	739.9	0.9814	3.5231	0.0117	0.022	1.883
core	C00334	FEBIKCLH_00872	OBFDJIJE_00988	Uisw_134_02	Uisw_094	CP159813.1:775048-775938(-)	CP159823.1:875672-876562(-)	296	0.0221	0.7395	0.0298851	143.6	744.4	1.8489	2.7156	0.0055	0.0204	3.7042
core	C00334	FEBIKCLH_00872	PGNALJJH_00884	Uisw_134_02	Uisw_116	CP159813.1:775048-775938(-)	CP159817.1:762243-763133(-)	296	0.022	0.8461	0.0260017	145.3	742.7	0.9701	3.2093	0.0109	0.0205	1.8713
core	C00334	FEBIKCLH_00872	PPLMOOGC_00398	Uisw_134_02	Uisw_113	CP159813.1:775048-775938(-)	CP159809.1:380642-381532(+)	296	0.0236	0.8555	0.0275862	141.1	746.9	1.1601	2.0694	0.0094	0.0217	2.319
core	C00334	FNINCDKH_00912	FNLKJNEN_00914	Uisw_092	Uisw_137	CP159824.1:795950-796837(-)	CP159811.1:824637-825527(-)	295	0.0088	0.4773	0.018437	125.6	759.4	0.5637	1.1714	0.0062	0.0079	1.2758
core	C00334	FNINCDKH_00912	HIDBPKEE_00942	Uisw_092	Uisw_106	CP159824.1:795950-796837(-)	CP159819.1:829892-830782(-)	295	0.0044	0.2594	0.0169622	149.4	735.6	0.2066	3.9152	0.0105	0.0041	0.3877
core	C00334	FNINCDKH_00912	IBAAIHMM_00362	Uisw_092	Uisw_127	CP159824.1:795950-796837(-)	CP159815.1:343848-344738(+)	295	0.0269	0.6416	0.0419264	116.3	768.7	1.1259	0.931	0.0089	0.024	2.6972
core	C00334	FNINCDKH_00912	JLMHJNBC_00458	Uisw_092	Uisw_090	CP159824.1:795950-796837(-)	CP159810.1:418174-419064(+)	295	0.0095	0.243	0.0390947	141	744	0.2127	3.3481	0.0221	0.0088	0.3986
core	C00334	FNINCDKH_00912	KLCMNADK_00975	Uisw_092	Uisw_101	CP159824.1:795950-796837(-)	CP159821.1:903579-904469(-)	295	0.0058	0.3681	0.0157566	139.3	745.7	0.3357	3.5828	0.0079	0.0054	0.6822
core	C00334	FNINCDKH_00912	LFLBOEME_00899	Uisw_092	Uisw_121	CP159824.1:795950-796837(-)	CP159816.1:818579-819466(-)	295	0.0066	0.3826	0.0172504	128.9	756.1	0.4732	2.0023	0.0057	0.006	1.0479
core	C00334	FNINCDKH_00912	OBFDJIJE_00988	Uisw_092	Uisw_094	CP159824.1:795950-796837(-)	CP159823.1:875672-876562(-)	295	0.0029	0.3436	0.00844005	137.2	747.8	0.3014	2.8216	0.0042	0.0027	0.6334
core	C00334	FNINCDKH_00912	PGNALJJH_00884	Uisw_092	Uisw_116	CP159824.1:795950-796837(-)	CP159817.1:762243-763133(-)	295	0.008	0.4447	0.0179897	123.3	761.7	0.5275	1.2946	0.006	0.0073	1.2171
core	C00334	FNINCDKH_00912	PPLMOOGC_00398	Uisw_092	Uisw_113	CP159824.1:795950-796837(-)	CP159809.1:380642-381532(+)	295	0.0029	0.2595	0.0111753	143.9	741.1	0.2069	3.5831	0.0066	0.0027	0.4102
core	C00334	FNLKJNEN_00914	HIDBPKEE_00942	Uisw_137	Uisw_106	CP159811.1:824637-825527(-)	CP159819.1:829892-830782(-)	296	0.0073	0.2872	0.0254178	137.2	750.8	0.271	1.4608	0.0122	0.0067	0.5483
core	C00334	FNLKJNEN_00914	IBAAIHMM_00362	Uisw_137	Uisw_127	CP159811.1:824637-825527(-)	CP159815.1:343848-344738(+)	296	0.0288	0.7336	0.0392585	122.4	765.6	1.5581	1.0222	0.0072	0.0259	3.6055
core	C00334	FNLKJNEN_00914	JLMHJNBC_00458	Uisw_137	Uisw_090	CP159811.1:824637-825527(-)	CP159810.1:418174-419064(+)	296	0.015	0.4174	0.0359368	140.3	747.7	0.4633	2.1981	0.0153	0.0138	0.9038
core	C00334	FNLKJNEN_00914	KLCMNADK_00975	Uisw_137	Uisw_101	CP159811.1:824637-825527(-)	CP159821.1:903579-904469(-)	296	0.0117	0.3659	0.0319759	137	751	0.4028	2.0572	0.0132	0.0107	0.8118
core	C00334	FNLKJNEN_00914	LFLBOEME_00899	Uisw_137	Uisw_121	CP159811.1:824637-825527(-)	CP159816.1:818579-819466(-)	295	0.0117	0.5496	0.0212882	138.4	746.6	0.7055	2.4279	0.0075	0.0108	1.4454
core	C00334	FNLKJNEN_00914	OBFDJIJE_00988	Uisw_137	Uisw_094	CP159811.1:824637-825527(-)	CP159823.1:875672-876562(-)	296	0.0102	0.295	0.0345763	122.9	765.1	0.3353	0.8552	0.0123	0.0092	0.7501
core	C00334	FNLKJNEN_00914	PGNALJJH_00884	Uisw_137	Uisw_116	CP159811.1:824637-825527(-)	CP159817.1:762243-763133(-)	296	0.0102	0.5041	0.0202341	140.4	747.6	0.7674	2.456	0.006	0.0094	1.5681
core	C00334	FNLKJNEN_00914	PPLMOOGC_00398	Uisw_137	Uisw_113	CP159811.1:824637-825527(-)	CP159809.1:380642-381532(+)	296	0.0058	0.2369	0.0244829	144.4	743.6	0.1983	2.4776	0.0143	0.0054	0.3787
core	C00334	HIDBPKEE_00942	IBAAIHMM_00362	Uisw_106	Uisw_127	CP159819.1:829892-830782(-)	CP159815.1:343848-344738(+)	296	0.0268	0.6575	0.0407605	121.8	766.2	0.9912	0.8522	0.0107	0.0241	2.2576
core	C00334	HIDBPKEE_00942	JLMHJNBC_00458	Uisw_106	Uisw_090	CP159819.1:829892-830782(-)	CP159810.1:418174-419064(+)	296	0.0106	0.2286	0.0463692	142.9	745.1	0.208	2.1727	0.0258	0.0098	0.3798
core	C00334	HIDBPKEE_00942	KLCMNADK_00975	Uisw_106	Uisw_101	CP159819.1:829892-830782(-)	CP159821.1:903579-904469(-)	296	0.0073	0.2863	0.0254977	132.6	755.4	0.2914	1.3962	0.0109	0.0066	0.6126
core	C00334	HIDBPKEE_00942	LFLBOEME_00899	Uisw_106	Uisw_121	CP159819.1:829892-830782(-)	CP159816.1:818579-819466(-)	295	0.011	0.4524	0.0243148	130.1	754.9	0.5246	1.3444	0.0088	0.01	1.1318
core	C00334	HIDBPKEE_00942	OBFDJIJE_00988	Uisw_106	Uisw_094	CP159819.1:829892-830782(-)	CP159823.1:875672-876562(-)	296	0.0044	0.2789	0.0157763	140.4	747.6	0.2435	1.997	0.0082	0.004	0.492
core	C00334	HIDBPKEE_00942	PGNALJJH_00884	Uisw_106	Uisw_116	CP159819.1:829892-830782(-)	CP159817.1:762243-763133(-)	296	0.0095	0.4399	0.0215958	134.6	753.4	0.8243	1.5715	0.0049	0.0087	1.7641
core	C00334	HIDBPKEE_00942	PPLMOOGC_00398	Uisw_106	Uisw_113	CP159819.1:829892-830782(-)	CP159809.1:380642-381532(+)	296	0.0014	0.0524	0.0267176	165.9	722.1	0.0391	7.2093	0.0218	0.0014	0.0637
core	C00334	IBAAIHMM_00362	JLMHJNBC_00458	Uisw_127	Uisw_090	CP159815.1:343848-344738(+)	CP159810.1:418174-419064(+)	296	0.0268	0.74	0.0362162	125.2	762.8	1.4858	1.4233	0.0072	0.0242	3.3656
core	C00334	IBAAIHMM_00362	KLCMNADK_00975	Uisw_127	Uisw_101	CP159815.1:343848-344738(+)	CP159821.1:903579-904469(-)	296	0.0238	0.6704	0.0355012	122.7	765.3	1.0151	1.343	0.0093	0.0214	2.3148
core	C00334	IBAAIHMM_00362	LFLBOEME_00899	Uisw_127	Uisw_121	CP159815.1:343848-344738(+)	CP159816.1:818579-819466(-)	295	0.0259	0.7146	0.0362441	118.5	766.5	1.4994	1.1342	0.0065	0.0232	3.5814
core	C00334	IBAAIHMM_00362	OBFDJIJE_00988	Uisw_127	Uisw_094	CP159815.1:343848-344738(+)	CP159823.1:875672-876562(-)	296	0.0253	0.7086	0.0357042	121.6	766.4	1.7471	1.1535	0.0055	0.0227	4.1088
core	C00334	IBAAIHMM_00362	PGNALJJH_00884	Uisw_127	Uisw_116	CP159815.1:343848-344738(+)	CP159817.1:762243-763133(-)	296	0.0243	0.7906	0.0307361	119.6	768.4	1.5061	1.0925	0.0061	0.0218	3.588
core	C00334	IBAAIHMM_00362	PPLMOOGC_00398	Uisw_127	Uisw_113	CP159815.1:343848-344738(+)	CP159809.1:380642-381532(+)	296	0.0253	0.6699	0.0377668	120.5	767.5	1.1494	0.9358	0.0085	0.0227	2.6788
core	C00334	JLMHJNBC_00458	KLCMNADK_00975	Uisw_090	Uisw_101	CP159810.1:418174-419064(+)	CP159821.1:903579-904469(-)	296	0.0058	0.288	0.0201389	149.4	738.6	0.2363	5.2383	0.0123	0.0054	0.4411
core	C00334	JLMHJNBC_00458	LFLBOEME_00899	Uisw_090	Uisw_121	CP159810.1:418174-419064(+)	CP159816.1:818579-819466(-)	295	0.0124	0.3837	0.0323169	142.5	742.5	0.3828	3.601	0.0158	0.0115	0.7325
core	C00334	JLMHJNBC_00458	OBFDJIJE_00988	Uisw_090	Uisw_094	CP159810.1:418174-419064(+)	CP159823.1:875672-876562(-)	296	0.0065	0.2918	0.0222755	151.5	736.5	0.2352	5.23	0.0143	0.0061	0.4298
core	C00334	JLMHJNBC_00458	PGNALJJH_00884	Uisw_090	Uisw_116	CP159810.1:418174-419064(+)	CP159817.1:762243-763133(-)	296	0.0109	0.3159	0.0345046	143.1	744.9	0.2893	3.3599	0.0186	0.0101	0.5456
core	C00334	JLMHJNBC_00458	PPLMOOGC_00398	Uisw_090	Uisw_113	CP159810.1:418174-419064(+)	CP159809.1:380642-381532(+)	296	0.0091	0.2286	0.0398075	144.4	743.6	0.2016	2.8773	0.0229	0.0085	0.3698
core	C00334	KLCMNADK_00975	LFLBOEME_00899	Uisw_101	Uisw_121	CP159821.1:903579-904469(-)	CP159816.1:818579-819466(-)	295	0.0088	0.467	0.0188437	137.4	747.6	0.5734	3.1321	0.0068	0.0081	1.1869
core	C00334	KLCMNADK_00975	OBFDJIJE_00988	Uisw_101	Uisw_094	CP159821.1:903579-904469(-)	CP159823.1:875672-876562(-)	296	0.0029	0.1958	0.014811	133.1	754.9	0.157	1.9896	0.0079	0.0027	0.3341
core	C00334	KLCMNADK_00975	PGNALJJH_00884	Uisw_101	Uisw_116	CP159821.1:903579-904469(-)	CP159817.1:762243-763133(-)	296	0.0073	0.4449	0.0164082	140.7	747.3	0.4878	3.414	0.0068	0.0067	0.9909
core	C00334	KLCMNADK_00975	PPLMOOGC_00398	Uisw_101	Uisw_113	CP159821.1:903579-904469(-)	CP159809.1:380642-381532(+)	296	0.0058	0.2789	0.020796	137.1	750.9	0.2559	2.1776	0.0102	0.0053	0.5234
core	C00334	LFLBOEME_00899	OBFDJIJE_00988	Uisw_121	Uisw_094	CP159816.1:818579-819466(-)	CP159823.1:875672-876562(-)	295	0.0073	0.4865	0.0150051	128.7	756.3	0.5885	1.686	0.0051	0.0066	1.3101
core	C00334	LFLBOEME_00899	PGNALJJH_00884	Uisw_121	Uisw_116	CP159816.1:818579-819466(-)	CP159817.1:762243-763133(-)	295	0.0015	0.0927	0.0161812	143.4	741.6	0.0673	4.423	0.0103	0.0013	0.1314
core	C00334	LFLBOEME_00899	PPLMOOGC_00398	Uisw_121	Uisw_113	CP159816.1:818579-819466(-)	CP159809.1:380642-381532(+)	295	0.0095	0.4341	0.0218844	127.1	757.9	0.4929	1.3582	0.0079	0.0086	1.0929
core	C00334	OBFDJIJE_00988	PGNALJJH_00884	Uisw_094	Uisw_116	CP159823.1:875672-876562(-)	CP159817.1:762243-763133(-)	296	0.0058	0.445	0.0130337	131.5	756.5	0.6948	1.8049	0.0035	0.0053	1.5336
core	C00334	OBFDJIJE_00988	PPLMOOGC_00398	Uisw_094	Uisw_113	CP159823.1:875672-876562(-)	CP159809.1:380642-381532(+)	296	0.0029	0.2502	0.0115907	151.3	736.7	0.1982	4.5461	0.0073	0.0027	0.3746
core	C00334	PGNALJJH_00884	PPLMOOGC_00398	Uisw_116	Uisw_113	CP159817.1:762243-763133(-)	CP159809.1:380642-381532(+)	296	0.008	0.4043	0.0197873	131.2	756.8	0.5703	1.5726	0.0059	0.0073	1.2442
core	C00335	CJJOGPBC_01081	CNCELHHH_00307	Uisw_104	Uisw_099_02	CP159820.1:972593-973537(-)	CP159822.1:293013-293957(+)	314	0.0056	0.1295	0.0432432	149.3	792.7	0.112	4.8306	0.0243	0.0051	0.2087
core	C00335	CJJOGPBC_01081	ECJBPIKB_01016	Uisw_104	Uisw_136	CP159820.1:972593-973537(-)	CP159812.1:919640-920584(-)	314	0.0028	0.0619	0.0452342	152.2	789.8	0.0519	4.0191	0.027	0.0025	0.0939
core	C00335	CJJOGPBC_01081	EJFGMDNC_00316	Uisw_104	Uisw_130	CP159820.1:972593-973537(-)	CP159814.1:297124-298068(+)	314	0.0056	0.0519	0.1079	151	791	0.0501	6.578	0.0655	0.0051	0.0775
core	C00335	CJJOGPBC_01081	FEBIKCLH_00315	Uisw_104	Uisw_134_02	CP159820.1:972593-973537(-)	CP159813.1:301384-302373(+)	314	0.0512	0.5977	0.0856617	153.9	788.1	0.7531	1.8683	0.0361	0.0468	1.297
core	C00335	CJJOGPBC_01081	FNINCDKH_01013	Uisw_104	Uisw_092	CP159820.1:972593-973537(-)	CP159824.1:879452-880396(-)	314	0.0055	0.0472	0.116525	154.3	787.7	0.0468	4.633	0.0736	0.0051	0.0692
core	C00335	CJJOGPBC_01081	FNLKJNEN_00318	Uisw_104	Uisw_137	CP159820.1:972593-973537(-)	CP159811.1:301916-302860(+)	314	0.0028	0.0923	0.0303359	148	794	0.0754	4.7298	0.0172	0.0025	0.1466
core	C00335	CJJOGPBC_01081	HIDBPKEE_00998	Uisw_104	Uisw_106	CP159820.1:972593-973537(-)	CP159819.1:879340-880284(-)	314	0	0.0279	0	148.4	793.6	0.0199	4.6	0	0	0.0422
core	C00335	CJJOGPBC_01081	IBAAIHMM_00307	Uisw_104	Uisw_127	CP159820.1:972593-973537(-)	CP159815.1:297728-298738(+)	314	0.0781	0.57	0.137018	154.1	787.9	0.719	1.8991	0.0652	0.0717	1.0987
core	C00335	CJJOGPBC_01081	JLMHJNBC_00383	Uisw_104	Uisw_090	CP159820.1:972593-973537(-)	CP159810.1:355451-356395(+)	314	0.0014	0.0092	0.152174	149.4	792.6	0.0096	4.6	0.0935	0.0013	0.0135
core	C00335	CJJOGPBC_01081	KLCMNADK_01048	Uisw_104	Uisw_101	CP159820.1:972593-973537(-)	CP159821.1:965741-966685(-)	314	0	0
core	C00335	CJJOGPBC_01081	LFLBOEME_00955	Uisw_104	Uisw_121	CP159820.1:972593-973537(-)	CP159816.1:863580-864524(-)	314	0.0056	0.1348	0.041543	154.2	787.8	0.1175	6.4499	0.0239	0.0051	0.2133
core	C00335	CJJOGPBC_01081	OBFDJIJE_01042	Uisw_104	Uisw_094	CP159820.1:972593-973537(-)	CP159823.1:921361-922305(-)	314	0	0.0185	0	151.9	790.1	0.013	4.6	0	0	0.0268
core	C00335	CJJOGPBC_01081	PGNALJJH_00940	Uisw_104	Uisw_116	CP159820.1:972593-973537(-)	CP159817.1:811394-812338(-)	314	0.0069	0.1026	0.0672515	147.6	794.4	0.0924	8.8541	0.0389	0.0063	0.1625
core	C00335	CJJOGPBC_01081	PPLMOOGC_00322	Uisw_104	Uisw_113	CP159820.1:972593-973537(-)	CP159809.1:313048-313992(+)	314	0	0.0185	0	149.7	792.3	0.013	4.6	0	0	0.0272
core	C00335	CNCELHHH_00307	ECJBPIKB_01016	Uisw_099_02	Uisw_136	CP159822.1:293013-293957(+)	CP159812.1:919640-920584(-)	314	0.0028	0.1352	0.0207101	152.1	789.9	0.1087	11.6048	0.012	0.0025	0.2112
core	C00335	CNCELHHH_00307	EJFGMDNC_00316	Uisw_099_02	Uisw_130	CP159822.1:293013-293957(+)	CP159814.1:297124-298068(+)	314	0.0028	0.0975	0.0287179	150.7	791.3	0.0789	5.5177	0.0167	0.0025	0.1512
core	C00335	CNCELHHH_00307	FEBIKCLH_00315	Uisw_099_02	Uisw_134_02	CP159822.1:293013-293957(+)	CP159813.1:301384-302373(+)	314	0.0482	0.6753	0.0713757	153.7	788.3	0.9718	1.6473	0.0251	0.0441	1.7588
core	C00335	CNCELHHH_00307	FNINCDKH_01013	Uisw_099_02	Uisw_092	CP159822.1:293013-293957(+)	CP159824.1:879452-880396(-)	314	0.0083	0.1355	0.0612546	154	788	0.1211	3.9818	0.0369	0.0077	0.2078
core	C00335	CNCELHHH_00307	FNLKJNEN_00318	Uisw_099_02	Uisw_137	CP159822.1:293013-293957(+)	CP159811.1:301916-302860(+)	314	0.0028	0.0721	0.038835	146.9	795.1	0.0593	16.4823	0.0223	0.0025	0.1131
core	C00335	CNCELHHH_00307	HIDBPKEE_00998	Uisw_099_02	Uisw_106	CP159822.1:293013-293957(+)	CP159819.1:879340-880284(-)	314	0.0055	0.1189	0.0462574	148.1	793.9	0.1032	5.229	0.0264	0.0051	0.1918
core	C00335	CNCELHHH_00307	IBAAIHMM_00307	Uisw_099_02	Uisw_127	CP159822.1:293013-293957(+)	CP159815.1:297728-298738(+)	314	0.0765	0.6136	0.124674	154.1	787.9	0.7826	1.7457	0.0569	0.0703	1.2357
core	C00335	CNCELHHH_00307	JLMHJNBC_00383	Uisw_099_02	Uisw_090	CP159822.1:293013-293957(+)	CP159810.1:355451-356395(+)	314	0.0069	0.1187	0.0581297	149	793	0.1054	6.0291	0.0336	0.0063	0.1884
core	C00335	CNCELHHH_00307	KLCMNADK_01048	Uisw_099_02	Uisw_101	CP159822.1:293013-293957(+)	CP159821.1:965741-966685(-)	314	0.0056	0.1295	0.0432432	149.3	792.7	0.112	4.8306	0.0243	0.0051	0.2087
core	C00335	CNCELHHH_00307	LFLBOEME_00955	Uisw_099_02	Uisw_121	CP159822.1:293013-293957(+)	CP159816.1:863580-864524(-)	314	0.0055	0.1083	0.0507849	153.9	788.1	0.0941	6.834	0.0307	0.0051	0.1659
core	C00335	CNCELHHH_00307	OBFDJIJE_01042	Uisw_099_02	Uisw_094	CP159822.1:293013-293957(+)	CP159823.1:921361-922305(-)	314	0.0056	0.1241	0.0451249	151.7	790.3	0.1068	4.6791	0.0261	0.0051	0.1945
core	C00335	CNCELHHH_00307	PGNALJJH_00940	Uisw_099_02	Uisw_116	CP159822.1:293013-293957(+)	CP159817.1:811394-812338(-)	314	0.0042	0.0621	0.0676329	146.4	795.6	0.0553	62.4764	0.0385	0.0038	0.0981
core	C00335	CNCELHHH_00307	PPLMOOGC_00322	Uisw_099_02	Uisw_113	CP159822.1:293013-293957(+)	CP159809.1:313048-313992(+)	314	0.0056	0.1295	0.0432432	149.5	792.5	0.1119	4.8306	0.0243	0.0051	0.2081
core	C00335	ECJBPIKB_01016	EJFGMDNC_00316	Uisw_136	Uisw_130	CP159812.1:919640-920584(-)	CP159814.1:297124-298068(+)	314	0.0028	0.0922	0.0303688	154	788	0.0742	6.9758	0.0184	0.0025	0.1382
core	C00335	ECJBPIKB_01016	FEBIKCLH_00315	Uisw_136	Uisw_134_02	CP159812.1:919640-920584(-)	CP159813.1:301384-302373(+)	314	0.0511	0.5991	0.0852946	155.8	786.2	0.7366	1.7568	0.0376	0.0469	1.248
core	C00335	ECJBPIKB_01016	FNINCDKH_01013	Uisw_136	Uisw_092	CP159812.1:919640-920584(-)	CP159824.1:879452-880396(-)	314	0.0083	0.0823	0.100851	156.5	785.5	0.0798	3.4308	0.0632	0.0077	0.1215
core	C00335	ECJBPIKB_01016	FNLKJNEN_00318	Uisw_136	Uisw_137	CP159812.1:919640-920584(-)	CP159811.1:301916-302860(+)	314	0	0.0873	0	150.4	791.6	0.064	23.3926	0	0	0.1336
core	C00335	ECJBPIKB_01016	HIDBPKEE_00998	Uisw_136	Uisw_106	CP159812.1:919640-920584(-)	CP159819.1:879340-880284(-)	314	0.0028	0.0821	0.0341048	151.2	790.8	0.0674	6.5793	0.02	0.0025	0.1268
core	C00335	ECJBPIKB_01016	IBAAIHMM_00307	Uisw_136	Uisw_127	CP159812.1:919640-920584(-)	CP159815.1:297728-298738(+)	314	0.078	0.5814	0.134159	156.1	785.9	0.7268	1.8937	0.0653	0.0719	1.1
core	C00335	ECJBPIKB_01016	JLMHJNBC_00383	Uisw_136	Uisw_090	CP159812.1:919640-920584(-)	CP159810.1:355451-356395(+)	314	0.0042	0.0619	0.0678514	152.2	789.8	0.0549	6.7003	0.0408	0.0038	0.0935
core	C00335	ECJBPIKB_01016	KLCMNADK_01048	Uisw_136	Uisw_101	CP159812.1:919640-920584(-)	CP159821.1:965741-966685(-)	314	0.0028	0.0619	0.0452342	152.2	789.8	0.0519	4.0191	0.027	0.0025	0.0939
core	C00335	ECJBPIKB_01016	LFLBOEME_00955	Uisw_136	Uisw_121	CP159812.1:919640-920584(-)	CP159816.1:863580-864524(-)	314	0.0055	0.1516	0.0362797	157.9	784.1	0.1305	20.5479	0.0219	0.0051	0.2341
core	C00335	ECJBPIKB_01016	OBFDJIJE_01042	Uisw_136	Uisw_094	CP159812.1:919640-920584(-)	CP159823.1:921361-922305(-)	314	0.0028	0.0718	0.0389972	154.7	787.3	0.0596	4.789	0.0235	0.0025	0.1081
core	C00335	ECJBPIKB_01016	PGNALJJH_00940	Uisw_136	Uisw_116	CP159812.1:919640-920584(-)	CP159817.1:811394-812338(-)	314	0.0042	0.0976	0.0430328	150.6	791.4	0.0812	17.1374	0.0255	0.0038	0.1492
core	C00335	ECJBPIKB_01016	PPLMOOGC_00322	Uisw_136	Uisw_113	CP159812.1:919640-920584(-)	CP159809.1:313048-313992(+)	314	0.0028	0.0718	0.0389972	152.4	789.6	0.0599	4.0191	0.023	0.0025	0.1103
core	C00335	EJFGMDNC_00316	FEBIKCLH_00315	Uisw_130	Uisw_134_02	CP159814.1:297124-298068(+)	CP159813.1:301384-302373(+)	314	0.0482	0.6287	0.0766661	154.9	787.1	0.7814	1.4496	0.0325	0.0442	1.3597
core	C00335	EJFGMDNC_00316	FNINCDKH_01013	Uisw_130	Uisw_092	CP159814.1:297124-298068(+)	CP159824.1:879452-880396(-)	314	0.0111	0.067	0.165672	155.9	786.1	0.0737	4.682	0.106	0.0103	0.0968
core	C00335	EJFGMDNC_00316	FNLKJNEN_00318	Uisw_130	Uisw_137	CP159814.1:297124-298068(+)	CP159811.1:301916-302860(+)	314	0.0028	0.0975	0.0287179	149.2	792.8	0.0782	9.5697	0.0167	0.0025	0.1512
core	C00335	EJFGMDNC_00316	HIDBPKEE_00998	Uisw_130	Uisw_106	CP159814.1:297124-298068(+)	CP159819.1:879340-880284(-)	314	0.0056	0.0718	0.0779944	149.8	792.2	0.0651	6.9011	0.0463	0.0051	0.1096
core	C00335	EJFGMDNC_00316	IBAAIHMM_00307	Uisw_130	Uisw_127	CP159814.1:297124-298068(+)	CP159815.1:297728-298738(+)	314	0.0796	0.57	0.139649	155.3	786.7	0.7067	1.7025	0.0692	0.0732	1.0583
core	C00335	EJFGMDNC_00316	JLMHJNBC_00383	Uisw_130	Uisw_090	CP159814.1:297124-298068(+)	CP159810.1:355451-356395(+)	314	0.007	0.0519	0.134875	150.9	791.1	0.0533	7.6176	0.0819	0.0064	0.0776
core	C00335	EJFGMDNC_00316	KLCMNADK_01048	Uisw_130	Uisw_101	CP159814.1:297124-298068(+)	CP159821.1:965741-966685(-)	314	0.0056	0.0519	0.1079	151	791	0.0501	6.578	0.0655	0.0051	0.0775
core	C00335	EJFGMDNC_00316	LFLBOEME_00955	Uisw_130	Uisw_121	CP159814.1:297124-298068(+)	CP159816.1:863580-864524(-)	314	0.0083	0.1239	0.0669895	156	786	0.1135	10.2531	0.0405	0.0077	0.1897
core	C00335	EJFGMDNC_00316	OBFDJIJE_01042	Uisw_130	Uisw_094	CP159814.1:297124-298068(+)	CP159823.1:921361-922305(-)	314	0.0056	0.0667	0.083958	153.6	788.4	0.0613	6.4448	0.0513	0.0051	0.0992
core	C00335	EJFGMDNC_00316	PGNALJJH_00940	Uisw_130	Uisw_116	CP159814.1:297124-298068(+)	CP159817.1:811394-812338(-)	314	0.0014	0.0769	0.0182055	148.9	793.1	0.0593	17.1194	0.0107	0.0013	0.1183
core	C00335	EJFGMDNC_00316	PPLMOOGC_00322	Uisw_130	Uisw_113	CP159814.1:297124-298068(+)	CP159809.1:313048-313992(+)	314	0.0056	0.0717	0.0781032	151.3	790.7	0.0653	6.578	0.0466	0.0051	0.109
core	C00335	FEBIKCLH_00315	FNINCDKH_01013	Uisw_134_02	Uisw_092	CP159813.1:301384-302373(+)	CP159824.1:879452-880396(-)	314	0.0481	0.6112	0.0786976	157.6	784.4	0.7409	2.049	0.0353	0.0443	1.2558
core	C00335	FEBIKCLH_00315	FNLKJNEN_00318	Uisw_134_02	Uisw_137	CP159813.1:301384-302373(+)	CP159811.1:301916-302860(+)	314	0.0511	0.6	0.0851667	152.5	789.5	0.7558	1.6732	0.0355	0.0467	1.3142
core	C00335	FEBIKCLH_00315	HIDBPKEE_00998	Uisw_134_02	Uisw_106	CP159813.1:301384-302373(+)	CP159819.1:879340-880284(-)	314	0.0511	0.5991	0.0852946	153	789	0.773	1.9369	0.0347	0.0468	1.3455
core	C00335	FEBIKCLH_00315	IBAAIHMM_00307	Uisw_134_02	Uisw_127	CP159813.1:301384-302373(+)	CP159815.1:297728-298738(+)	328	0.1379	0.908	0.151872	165.1	818.9	1.4922	1.7706	0.0545	0.1272	2.3333
core	C00335	FEBIKCLH_00315	JLMHJNBC_00383	Uisw_134_02	Uisw_090	CP159813.1:301384-302373(+)	CP159810.1:355451-356395(+)	314	0.0497	0.6078	0.0817703	153.8	788.2	0.7807	1.7784	0.0334	0.0454	1.3615
core	C00335	FEBIKCLH_00315	KLCMNADK_01048	Uisw_134_02	Uisw_101	CP159813.1:301384-302373(+)	CP159821.1:965741-966685(-)	314	0.0512	0.5977	0.0856617	153.9	788.1	0.7531	1.8683	0.0361	0.0468	1.297
core	C00335	FEBIKCLH_00315	LFLBOEME_00955	Uisw_134_02	Uisw_121	CP159813.1:301384-302373(+)	CP159816.1:863580-864524(-)	314	0.0482	0.6742	0.0714921	157.2	784.8	0.9639	1.7955	0.026	0.0443	1.7037
core	C00335	FEBIKCLH_00315	OBFDJIJE_01042	Uisw_134_02	Uisw_094	CP159813.1:301384-302373(+)	CP159823.1:921361-922305(-)	314	0.0512	0.6182	0.0828211	155.8	786.2	0.7934	1.9261	0.0344	0.0469	1.3623
core	C00335	FEBIKCLH_00315	PGNALJJH_00940	Uisw_134_02	Uisw_116	CP159813.1:301384-302373(+)	CP159817.1:811394-812338(-)	314	0.0467	0.6199	0.0753347	152.8	789.2	0.7805	1.6231	0.0309	0.0427	1.3832
core	C00335	FEBIKCLH_00315	PPLMOOGC_00322	Uisw_134_02	Uisw_113	CP159813.1:301384-302373(+)	CP159809.1:313048-313992(+)	314	0.0512	0.5977	0.0856617	154	788	0.7524	1.8683	0.0362	0.0468	1.2947
core	C00335	FNINCDKH_01013	FNLKJNEN_00318	Uisw_092	Uisw_137	CP159824.1:879452-880396(-)	CP159811.1:301916-302860(+)	314	0.0083	0.1031	0.0805044	152.7	789.3	0.0955	4.2026	0.0487	0.0076	0.1568
core	C00335	FNINCDKH_01013	HIDBPKEE_00998	Uisw_092	Uisw_106	CP159824.1:879452-880396(-)	CP159819.1:879340-880284(-)	314	0.0055	0.0571	0.0963222	153.5	788.5	0.0539	6.9148	0.0605	0.0051	0.0842
core	C00335	FNINCDKH_01013	IBAAIHMM_00307	Uisw_092	Uisw_127	CP159824.1:879452-880396(-)	CP159815.1:297728-298738(+)	314	0.078	0.5832	0.133745	157.7	784.3	1.1884	2.0942	0.0359	0.072	2.0075
core	C00335	FNINCDKH_01013	JLMHJNBC_00383	Uisw_092	Uisw_090	CP159824.1:879452-880396(-)	CP159810.1:355451-356395(+)	314	0.0042	0.0472	0.0889831	154.1	787.9	0.0436	4.1765	0.0551	0.0038	0.0693
core	C00335	FNINCDKH_01013	KLCMNADK_01048	Uisw_092	Uisw_101	CP159824.1:879452-880396(-)	CP159821.1:965741-966685(-)	314	0.0055	0.0472	0.116525	154.3	787.7	0.0468	4.633	0.0736	0.0051	0.0692
core	C00335	FNINCDKH_01013	LFLBOEME_00955	Uisw_092	Uisw_121	CP159824.1:879452-880396(-)	CP159816.1:863580-864524(-)	314	0.0083	0.1408	0.0589489	158.7	783.3	0.1266	4.7473	0.0363	0.0077	0.2124
core	C00335	FNINCDKH_01013	OBFDJIJE_01042	Uisw_092	Uisw_094	CP159824.1:879452-880396(-)	CP159823.1:921361-922305(-)	314	0.0055	0.0375	0.146667	156.3	785.7	0.0395	3.7522	0.0951	0.0051	0.0537
core	C00335	FNINCDKH_01013	PGNALJJH_00940	Uisw_092	Uisw_116	CP159824.1:879452-880396(-)	CP159817.1:811394-812338(-)	314	0.0097	0.119	0.0815126	152.9	789.1	0.1109	4.5784	0.0491	0.0089	0.1817
core	C00335	FNINCDKH_01013	PPLMOOGC_00322	Uisw_092	Uisw_113	CP159824.1:879452-880396(-)	CP159809.1:313048-313992(+)	314	0.0055	0.0472	0.116525	154.5	787.5	0.0468	4.633	0.0738	0.0051	0.0691
core	C00335	FNLKJNEN_00318	HIDBPKEE_00998	Uisw_137	Uisw_106	CP159811.1:301916-302860(+)	CP159819.1:879340-880284(-)	314	0.0028	0.0925	0.0302703	146.7	795.3	0.076	5.4373	0.0169	0.0025	0.1491
core	C00335	FNLKJNEN_00318	IBAAIHMM_00307	Uisw_137	Uisw_127	CP159811.1:301916-302860(+)	CP159815.1:297728-298738(+)	314	0.0788	0.6079	0.129627	153.2	788.8	0.7948	2.2312	0.0575	0.0723	1.2569
core	C00335	FNLKJNEN_00318	JLMHJNBC_00383	Uisw_137	Uisw_090	CP159811.1:301916-302860(+)	CP159810.1:355451-356395(+)	314	0.0042	0.082	0.0512195	147.7	794.3	0.0701	5.6858	0.0295	0.0038	0.1286
core	C00335	FNLKJNEN_00318	KLCMNADK_01048	Uisw_137	Uisw_101	CP159811.1:301916-302860(+)	CP159821.1:965741-966685(-)	314	0.0028	0.0923	0.0303359	148	794	0.0754	4.7298	0.0172	0.0025	0.1466
core	C00335	FNLKJNEN_00318	LFLBOEME_00955	Uisw_137	Uisw_121	CP159811.1:301916-302860(+)	CP159816.1:863580-864524(-)	314	0.0055	0.1135	0.0484581	152.7	789.3	0.0987	18.7338	0.0288	0.0051	0.1767
core	C00335	FNLKJNEN_00318	OBFDJIJE_01042	Uisw_137	Uisw_094	CP159811.1:301916-302860(+)	CP159823.1:921361-922305(-)	314	0.0028	0.1027	0.0272639	150.4	791.6	0.0839	5.253	0.0156	0.0025	0.1618
core	C00335	FNLKJNEN_00318	PGNALJJH_00940	Uisw_137	Uisw_116	CP159811.1:301916-302860(+)	CP159817.1:811394-812338(-)	314	0.0042	0.0473	0.0887949	145.1	796.9	0.0436	38.0974	0.0513	0.0038	0.0736
core	C00335	FNLKJNEN_00318	PPLMOOGC_00322	Uisw_137	Uisw_113	CP159811.1:301916-302860(+)	CP159809.1:313048-313992(+)	314	0.0028	0.1027	0.0272639	148.1	793.9	0.0842	4.7298	0.0153	0.0025	0.1651
core	C00335	HIDBPKEE_00998	IBAAIHMM_00307	Uisw_106	Uisw_127	CP159819.1:879340-880284(-)	CP159815.1:297728-298738(+)	314	0.078	0.5714	0.136507	153.5	788.5	0.7277	2.2944	0.0639	0.0716	1.1203
core	C00335	HIDBPKEE_00998	JLMHJNBC_00383	Uisw_106	Uisw_090	CP159819.1:879340-880284(-)	CP159810.1:355451-356395(+)	314	0.0014	0.0185	0.0756757	148.3	793.7	0.0163	4.6	0.0456	0.0013	0.0277
core	C00335	HIDBPKEE_00998	KLCMNADK_01048	Uisw_106	Uisw_101	CP159819.1:879340-880284(-)	CP159821.1:965741-966685(-)	314	0	0.0279	0	148.4	793.6	0.0199	4.6	0	0	0.0422
core	C00335	HIDBPKEE_00998	LFLBOEME_00955	Uisw_106	Uisw_121	CP159819.1:879340-880284(-)	CP159816.1:863580-864524(-)	314	0.0055	0.135	0.0407407	153.1	788.9	0.1186	6.9747	0.0234	0.0051	0.217
core	C00335	HIDBPKEE_00998	OBFDJIJE_01042	Uisw_106	Uisw_094	CP159819.1:879340-880284(-)	CP159823.1:921361-922305(-)	314	0	0.0185	0	150.8	791.2	0.0131	4.6	0	0	0.0272
core	C00335	HIDBPKEE_00998	PGNALJJH_00940	Uisw_106	Uisw_116	CP159819.1:879340-880284(-)	CP159817.1:811394-812338(-)	314	0.0069	0.1028	0.0671206	146.3	795.7	0.093	9.4305	0.0382	0.0063	0.1652
core	C00335	HIDBPKEE_00998	PPLMOOGC_00322	Uisw_106	Uisw_113	CP159819.1:879340-880284(-)	CP159809.1:313048-313992(+)	314	0	0.0185	0	148.6	793.4	0.0131	4.6	0	0	0.0276
core	C00335	IBAAIHMM_00307	JLMHJNBC_00383	Uisw_127	Uisw_090	CP159815.1:297728-298738(+)	CP159810.1:355451-356395(+)	314	0.0796	0.58	0.137241	154.3	787.7	0.7407	2.1285	0.0644	0.0731	1.1345
core	C00335	IBAAIHMM_00307	KLCMNADK_01048	Uisw_127	Uisw_101	CP159815.1:297728-298738(+)	CP159821.1:965741-966685(-)	314	0.0781	0.57	0.137018	154.1	787.9	0.719	1.8991	0.0652	0.0717	1.0987
core	C00335	IBAAIHMM_00307	LFLBOEME_00955	Uisw_127	Uisw_121	CP159815.1:297728-298738(+)	CP159816.1:863580-864524(-)	314	0.0772	0.6503	0.118714	156.9	785.1	0.8578	1.5985	0.0524	0.0712	1.3602
core	C00335	IBAAIHMM_00307	OBFDJIJE_01042	Uisw_127	Uisw_094	CP159815.1:297728-298738(+)	CP159823.1:921361-922305(-)	314	0.0781	0.5901	0.13235	156.1	785.9	0.7465	2.0029	0.0631	0.0719	1.14
core	C00335	IBAAIHMM_00307	PGNALJJH_00940	Uisw_127	Uisw_116	CP159815.1:297728-298738(+)	CP159817.1:811394-812338(-)	314	0.0811	0.602	0.134718	153.3	788.7	0.7724	1.9949	0.0621	0.0744	1.199
core	C00335	IBAAIHMM_00307	PPLMOOGC_00322	Uisw_127	Uisw_113	CP159815.1:297728-298738(+)	CP159809.1:313048-313992(+)	314	0.0781	0.57	0.137018	154.1	787.9	0.7186	1.8991	0.0653	0.0717	1.0975
core	C00335	JLMHJNBC_00383	KLCMNADK_01048	Uisw_090	Uisw_101	CP159810.1:355451-356395(+)	CP159821.1:965741-966685(-)	314	0.0014	0.0092	0.152174	149.4	792.6	0.0096	4.6	0.0935	0.0013	0.0135
core	C00335	JLMHJNBC_00383	LFLBOEME_00955	Uisw_090	Uisw_121	CP159810.1:355451-356395(+)	CP159816.1:863580-864524(-)	314	0.0069	0.1239	0.0556901	154.1	787.9	0.1108	7.5429	0.033	0.0064	0.1931
core	C00335	JLMHJNBC_00383	OBFDJIJE_01042	Uisw_090	Uisw_094	CP159810.1:355451-356395(+)	CP159823.1:921361-922305(-)	314	0.0014	0.0185	0.0756757	151.8	790.2	0.0162	4.6	0.0472	0.0013	0.0268
core	C00335	JLMHJNBC_00383	PGNALJJH_00940	Uisw_090	Uisw_116	CP159810.1:355451-356395(+)	CP159817.1:811394-812338(-)	314	0.0056	0.0922	0.0607375	147.6	794.4	0.0807	6.9986	0.035	0.0051	0.1445
core	C00335	JLMHJNBC_00383	PPLMOOGC_00322	Uisw_090	Uisw_113	CP159810.1:355451-356395(+)	CP159809.1:313048-313992(+)	314	0.0014	0.0185	0.0756757	149.6	792.4	0.0162	4.6	0.0464	0.0013	0.0272
core	C00335	KLCMNADK_01048	LFLBOEME_00955	Uisw_101	Uisw_121	CP159821.1:965741-966685(-)	CP159816.1:863580-864524(-)	314	0.0056	0.1348	0.041543	154.2	787.8	0.1175	6.4499	0.0239	0.0051	0.2133
core	C00335	KLCMNADK_01048	OBFDJIJE_01042	Uisw_101	Uisw_094	CP159821.1:965741-966685(-)	CP159823.1:921361-922305(-)	314	0	0.0185	0	151.9	790.1	0.013	4.6	0	0	0.0268
core	C00335	KLCMNADK_01048	PGNALJJH_00940	Uisw_101	Uisw_116	CP159821.1:965741-966685(-)	CP159817.1:811394-812338(-)	314	0.0069	0.1026	0.0672515	147.6	794.4	0.0924	8.8541	0.0389	0.0063	0.1625
core	C00335	KLCMNADK_01048	PPLMOOGC_00322	Uisw_101	Uisw_113	CP159821.1:965741-966685(-)	CP159809.1:313048-313992(+)	314	0	0.0185	0	149.7	792.3	0.013	4.6	0	0	0.0272
core	C00335	LFLBOEME_00955	OBFDJIJE_01042	Uisw_121	Uisw_094	CP159816.1:863580-864524(-)	CP159823.1:921361-922305(-)	314	0.0056	0.1403	0.0399145	156.7	785.3	0.122	6.2285	0.0234	0.0051	0.2188
core	C00335	LFLBOEME_00955	PGNALJJH_00940	Uisw_121	Uisw_116	CP159816.1:863580-864524(-)	CP159817.1:811394-812338(-)	314	0.0097	0.1242	0.0780998	152.7	789.3	0.1177	20.8705	0.0456	0.0089	0.1959
core	C00335	LFLBOEME_00955	PPLMOOGC_00322	Uisw_121	Uisw_113	CP159816.1:863580-864524(-)	CP159809.1:313048-313992(+)	314	0.0056	0.1458	0.0384088	154.4	787.6	0.1275	6.4499	0.0218	0.0051	0.2333
core	C00335	OBFDJIJE_01042	PGNALJJH_00940	Uisw_094	Uisw_116	CP159823.1:921361-922305(-)	CP159817.1:811394-812338(-)	314	0.0069	0.1079	0.0639481	150.3	791.7	0.0965	8.6335	0.0378	0.0063	0.1681
core	C00335	OBFDJIJE_01042	PPLMOOGC_00322	Uisw_094	Uisw_113	CP159823.1:921361-922305(-)	CP159809.1:313048-313992(+)	314	0	0.0092	0	152.1	789.9	0.0064	4.6	0	0	0.0133
core	C00335	PGNALJJH_00940	PPLMOOGC_00322	Uisw_116	Uisw_113	CP159817.1:811394-812338(-)	CP159809.1:313048-313992(+)	314	0.0069	0.1132	0.0609541	147.9	794.1	0.1012	8.8541	0.035	0.0063	0.1809
core	C00336	CJJOGPBC_00626	CNCELHHH_00531	Uisw_104	Uisw_099_02	CP159820.1:604262-604891(-)	CP159822.1:489920-490597(-)	209	0.0357	0.8288	0.0430743	98.6	528.4	1.7437	3.1377	0.0092	0.0324	3.5235
core	C00336	CJJOGPBC_00626	ECJBPIKB_00580	Uisw_104	Uisw_136	CP159820.1:604262-604891(-)	CP159812.1:547143-547820(-)	209	0.0158	0.3348	0.0471924	103.7	523.3	0.3329	6.9473	0.0242	0.0145	0.598
core	C00336	CJJOGPBC_00626	EJFGMDNC_00588	Uisw_104	Uisw_130	CP159820.1:604262-604891(-)	CP159814.1:547775-548452(-)	209	0.0084	0.3302	0.0254391	103.8	523.2	0.3027	4.5674	0.0135	0.0077	0.5708
core	C00336	CJJOGPBC_00626	FEBIKCLH_00716	Uisw_104	Uisw_134_02	CP159820.1:604262-604891(-)	CP159813.1:633992-634669(+)	209	0.0363	0.9256	0.0392178	99.2	527.8	1.7188	12.0688	0.0096	0.033	3.4475
core	C00336	CJJOGPBC_00626	FNINCDKH_00558	Uisw_104	Uisw_092	CP159820.1:604262-604891(-)	CP159824.1:510404-511081(-)	209	0.0276	0.7961	0.034669	92.4	534.6	1.5646	2.3294	0.0073	0.0247	3.3948
core	C00336	CJJOGPBC_00626	FNLKJNEN_00749	Uisw_104	Uisw_137	CP159820.1:604262-604891(-)	CP159811.1:671983-672660(+)	209	0.0126	0.2972	0.0423957	102.9	524.1	0.2912	5.4156	0.0217	0.0115	0.5326
core	C00336	CJJOGPBC_00626	HIDBPKEE_00587	Uisw_104	Uisw_106	CP159820.1:604262-604891(-)	CP159819.1:541987-542664(-)	209	0.0021	0.2782	0.00754853	104.8	522.2	0.2432	6.9298	0.004	0.0019	0.4754
core	C00336	CJJOGPBC_00626	IBAAIHMM_00732	Uisw_104	Uisw_127	CP159820.1:604262-604891(-)	CP159815.1:653157-653834(+)	209	0.0254	0.7469	0.0340072	102.8	524.2	0.8886	3.42	0.0138	0.0233	1.6873
core	C00336	CJJOGPBC_00626	JLMHJNBC_00798	Uisw_104	Uisw_090	CP159820.1:604262-604891(-)	CP159810.1:708849-709526(+)	209	0.019	1.1464	0.0165736	105.2	521.8	1.802	3.2591	0.005	0.0175	3.4922
core	C00336	CJJOGPBC_00626	KLCMNADK_00623	Uisw_104	Uisw_101	CP159820.1:604262-604891(-)	CP159821.1:608993-609670(-)	209	0.0021	0		103.7	523.3	0.0048	4.6	99	0.0019	0
core	C00336	CJJOGPBC_00626	LFLBOEME_00548	Uisw_104	Uisw_121	CP159820.1:604262-604891(-)	CP159816.1:521329-522006(-)	209	0.0243	0.4519	0.053773	98.3	528.7	0.522	2.1152	0.0223	0.0221	0.9905
core	C00336	CJJOGPBC_00626	OBFDJIJE_00641	Uisw_104	Uisw_094	CP159820.1:604262-604891(-)	CP159823.1:591916-592593(-)	209	0.0042	0.3071	0.0136763	105.3	521.7	0.2844	2.7647	0.007	0.0038	0.5455
core	C00336	CJJOGPBC_00626	PGNALJJH_00537	Uisw_104	Uisw_116	CP159820.1:604262-604891(-)	CP159817.1:476015-476644(-)	209	0.0243	0.4774	0.0509007	100.7	526.3	0.5381	3.3361	0.0222	0.0222	1.0009
core	C00336	CJJOGPBC_00626	PPLMOOGC_00739	Uisw_104	Uisw_113	CP159820.1:604262-604891(-)	CP159809.1:666388-667065(+)	209	0.0084	0.3363	0.0249777	105	522	0.3338	3.9091	0.0123	0.0077	0.6261
core	C00336	CNCELHHH_00531	ECJBPIKB_00580	Uisw_099_02	Uisw_136	CP159822.1:489920-490597(-)	CP159812.1:547143-547820(-)	225	0.031	0.8305	0.0373269	111.6	563.4	1.0858	2.901	0.014	0.0285	2.0444
core	C00336	CNCELHHH_00531	EJFGMDNC_00588	Uisw_099_02	Uisw_130	CP159822.1:489920-490597(-)	CP159814.1:547775-548452(-)	225	0.036	0.7824	0.0460123	112.1	562.9	0.9471	2.4156	0.0191	0.0332	1.7344
core	C00336	CNCELHHH_00531	FEBIKCLH_00716	Uisw_099_02	Uisw_134_02	CP159822.1:489920-490597(-)	CP159813.1:633992-634669(+)	225	0.0265	0.5172	0.0512374	115.2	559.8	0.556	7.3712	0.0254	0.0246	0.967
core	C00336	CNCELHHH_00531	FNINCDKH_00558	Uisw_099_02	Uisw_092	CP159822.1:489920-490597(-)	CP159824.1:510404-511081(-)	225	0.0386	0.889	0.0434196	102.5	572.5	1.6709	2.436	0.0101	0.0349	3.4725
core	C00336	CNCELHHH_00531	FNLKJNEN_00749	Uisw_099_02	Uisw_137	CP159822.1:489920-490597(-)	CP159811.1:671983-672660(+)	225	0.029	0.7884	0.0367834	110.1	564.9	1.0086	2.1685	0.0138	0.0266	1.9241
core	C00336	CNCELHHH_00531	HIDBPKEE_00587	Uisw_099_02	Uisw_106	CP159822.1:489920-490597(-)	CP159819.1:541987-542664(-)	225	0.027	0.8275	0.0326284	113.5	561.5	1.0128	2.8971	0.0132	0.0249	1.8836
core	C00336	CNCELHHH_00531	IBAAIHMM_00732	Uisw_099_02	Uisw_127	CP159822.1:489920-490597(-)	CP159815.1:653157-653834(+)	225	0.0225	0.7617	0.0295392	110.7	564.3	0.8919	2.2758	0.0121	0.0207	1.7074
core	C00336	CNCELHHH_00531	JLMHJNBC_00798	Uisw_099_02	Uisw_090	CP159822.1:489920-490597(-)	CP159810.1:708849-709526(+)	225	0.0175	0.8639	0.020257	116.6	558.4	0.9986	3.2261	0.0088	0.0163	1.8495
core	C00336	CNCELHHH_00531	KLCMNADK_00623	Uisw_099_02	Uisw_101	CP159822.1:489920-490597(-)	CP159821.1:608993-609670(-)	225	0.035	0.7934	0.0441139	116.7	558.3	1.2232	3.6759	0.0148	0.0325	2.2033
core	C00336	CNCELHHH_00531	LFLBOEME_00548	Uisw_099_02	Uisw_121	CP159822.1:489920-490597(-)	CP159816.1:521329-522006(-)	225	0.0255	0.6705	0.0380313	114.9	560.1	0.8009	4.1294	0.0163	0.0236	1.4528
core	C00336	CNCELHHH_00531	OBFDJIJE_00641	Uisw_099_02	Uisw_094	CP159822.1:489920-490597(-)	CP159823.1:591916-592593(-)	225	0.03	0.832	0.0360577	115.8	559.2	0.9852	2.3045	0.0156	0.0278	1.7803
core	C00336	CNCELHHH_00531	PGNALJJH_00537	Uisw_099_02	Uisw_116	CP159822.1:489920-490597(-)	CP159817.1:476015-476644(-)	209	0.0275	0.7265	0.0378527	98.6	528.4	0.9543	4.2026	0.0133	0.0251	1.8879
core	C00336	CNCELHHH_00531	PPLMOOGC_00739	Uisw_099_02	Uisw_113	CP159822.1:489920-490597(-)	CP159809.1:666388-667065(+)	225	0.028	0.7887	0.0355015	113.5	561.5	0.9426	2.4185	0.0148	0.0258	1.7414
core	C00336	ECJBPIKB_00580	EJFGMDNC_00588	Uisw_136	Uisw_130	CP159812.1:547143-547820(-)	CP159814.1:547775-548452(-)	225	0.0159	0.3422	0.0464641	123	552	0.3317	8.0324	0.0277	0.015	0.5398
core	C00336	ECJBPIKB_00580	FEBIKCLH_00716	Uisw_136	Uisw_134_02	CP159812.1:547143-547820(-)	CP159813.1:633992-634669(+)	225	0.0335	0.8583	0.0390306	114.7	560.3	1.0928	6.5492	0.0156	0.031	1.9916
core	C00336	ECJBPIKB_00580	FNINCDKH_00558	Uisw_136	Uisw_092	CP159812.1:547143-547820(-)	CP159824.1:510404-511081(-)	225	0.0265	0.8489	0.0312169	106.5	568.5	1.978	4.6534	0.006	0.0242	4.0505
core	C00336	ECJBPIKB_00580	FNLKJNEN_00749	Uisw_136	Uisw_137	CP159812.1:547143-547820(-)	CP159811.1:671983-672660(+)	225	0.0136	0.3429	0.0396617	113.4	561.6	0.3527	3.1053	0.0197	0.0126	0.6373
core	C00336	ECJBPIKB_00580	HIDBPKEE_00587	Uisw_136	Uisw_106	CP159812.1:547143-547820(-)	CP159819.1:541987-542664(-)	225	0.0126	0.3383	0.037245	119.6	555.4	0.3148	5.5019	0.022	0.0118	0.5376
core	C00336	ECJBPIKB_00580	IBAAIHMM_00732	Uisw_136	Uisw_127	CP159812.1:547143-547820(-)	CP159815.1:653157-653834(+)	225	0.0215	0.8466	0.0253957	120.6	554.4	0.8801	6.6827	0.013	0.0201	1.5492
core	C00336	ECJBPIKB_00580	JLMHJNBC_00798	Uisw_136	Uisw_090	CP159812.1:547143-547820(-)	CP159810.1:708849-709526(+)	225	0.0185	1.1744	0.0157527	109.9	565.1	1.7637	1.7849	0.0048	0.017	3.5244
core	C00336	ECJBPIKB_00580	KLCMNADK_00623	Uisw_136	Uisw_101	CP159812.1:547143-547820(-)	CP159821.1:608993-609670(-)	225	0.0165	0.3394	0.0486152	123.9	551.1	0.3128	8.4756	0.0313	0.0156	0.4986
core	C00336	ECJBPIKB_00580	LFLBOEME_00548	Uisw_136	Uisw_121	CP159812.1:547143-547820(-)	CP159816.1:521329-522006(-)	225	0.0126	0.4139	0.0304421	116.4	558.6	0.3805	4.9638	0.0173	0.0117	0.679
core	C00336	ECJBPIKB_00580	OBFDJIJE_00641	Uisw_136	Uisw_094	CP159812.1:547143-547820(-)	CP159823.1:591916-592593(-)	225	0.0146	0.3369	0.0433363	119.1	555.9	0.3159	3.0809	0.0255	0.0136	0.5333
core	C00336	ECJBPIKB_00580	PGNALJJH_00537	Uisw_136	Uisw_116	CP159812.1:547143-547820(-)	CP159817.1:476015-476644(-)	209	0.0136	0.4372	0.031107	100.9	526.1	0.4491	5.1327	0.0144	0.0125	0.8653
core	C00336	ECJBPIKB_00580	PPLMOOGC_00739	Uisw_136	Uisw_113	CP159812.1:547143-547820(-)	CP159809.1:666388-667065(+)	225	0.0097	0.4028	0.0240814	115.9	559.1	0.4164	2.9618	0.0118	0.009	0.765
core	C00336	EJFGMDNC_00588	FEBIKCLH_00716	Uisw_130	Uisw_134_02	CP159814.1:547775-548452(-)	CP159813.1:633992-634669(+)	225	0.0315	0.818	0.0385086	115.1	559.9	0.9698	4.5758	0.0166	0.0292	1.7537
core	C00336	EJFGMDNC_00588	FNINCDKH_00558	Uisw_130	Uisw_092	CP159814.1:547775-548452(-)	CP159824.1:510404-511081(-)	225	0.0295	0.729	0.0404664	104.7	570.3	0.994	2.3415	0.0135	0.0268	1.99
core	C00336	EJFGMDNC_00588	FNLKJNEN_00749	Uisw_130	Uisw_137	CP159814.1:547775-548452(-)	CP159811.1:671983-672660(+)	225	0.0136	0.2843	0.0478368	116	559	0.2647	3.0617	0.0279	0.0126	0.4527
core	C00336	EJFGMDNC_00588	HIDBPKEE_00587	Uisw_130	Uisw_106	CP159814.1:547775-548452(-)	CP159819.1:541987-542664(-)	225	0.0078	0.3036	0.0256917	114	561	0.27	2.358	0.0144	0.0072	0.4975
core	C00336	EJFGMDNC_00588	IBAAIHMM_00732	Uisw_130	Uisw_127	CP159814.1:547775-548452(-)	CP159815.1:653157-653834(+)	225	0.0275	0.7181	0.0382955	114	561	0.7646	2.5168	0.0184	0.0254	1.3838
core	C00336	EJFGMDNC_00588	JLMHJNBC_00798	Uisw_130	Uisw_090	CP159814.1:547775-548452(-)	CP159810.1:708849-709526(+)	225	0.0208	1.0287	0.0202197	111.4	563.6	1.7976	1.6652	0.0054	0.0192	3.5346
core	C00336	EJFGMDNC_00588	KLCMNADK_00623	Uisw_130	Uisw_101	CP159814.1:547775-548452(-)	CP159821.1:608993-609670(-)	225	0.0116	0.3143	0.0369074	122.6	552.4	0.2731	5.1604	0.0242	0.0109	0.4517
core	C00336	EJFGMDNC_00588	LFLBOEME_00548	Uisw_130	Uisw_121	CP159814.1:547775-548452(-)	CP159816.1:521329-522006(-)	225	0.0245	0.4024	0.0608847	123.8	551.2	0.3735	9.4458	0.04	0.0231	0.5762
core	C00336	EJFGMDNC_00588	OBFDJIJE_00641	Uisw_130	Uisw_094	CP159814.1:547775-548452(-)	CP159823.1:591916-592593(-)	225	0.0087	0.3168	0.0274621	111.7	563.3	0.2904	1.3463	0.0148	0.008	0.5446
core	C00336	EJFGMDNC_00588	PGNALJJH_00537	Uisw_130	Uisw_116	CP159814.1:547775-548452(-)	CP159817.1:476015-476644(-)	209	0.0243	0.4261	0.0570289	99.5	527.5	0.4631	2.5326	0.0259	0.0222	0.855
core	C00336	EJFGMDNC_00588	PPLMOOGC_00739	Uisw_130	Uisw_113	CP159814.1:547775-548452(-)	CP159809.1:666388-667065(+)	225	0.0127	0.3863	0.032876	120.8	554.2	0.3641	3.8304	0.019	0.0118	0.6239
core	C00336	FEBIKCLH_00716	FNINCDKH_00558	Uisw_134_02	Uisw_092	CP159813.1:633992-634669(+)	CP159824.1:510404-511081(-)	225	0.0305	0.7327	0.0416269	101.6	573.4	1.2023	3.4819	0.011	0.0276	2.5072
core	C00336	FEBIKCLH_00716	FNLKJNEN_00749	Uisw_134_02	Uisw_137	CP159813.1:633992-634669(+)	CP159811.1:671983-672660(+)	225	0.0255	0.8535	0.029877	115.4	559.6	1.0515	5.8199	0.0122	0.0236	1.9353
core	C00336	FEBIKCLH_00716	HIDBPKEE_00587	Uisw_134_02	Uisw_106	CP159813.1:633992-634669(+)	CP159819.1:541987-542664(-)	225	0.0275	0.8354	0.0329184	119.5	555.5	0.9126	11.0372	0.0161	0.0257	1.5987
core	C00336	FEBIKCLH_00716	IBAAIHMM_00732	Uisw_134_02	Uisw_127	CP159813.1:633992-634669(+)	CP159815.1:653157-653834(+)	225	0.0275	0.6349	0.0433139	113.1	561.9	0.9617	3.9876	0.0142	0.0254	1.7871
core	C00336	FEBIKCLH_00716	JLMHJNBC_00798	Uisw_134_02	Uisw_090	CP159813.1:633992-634669(+)	CP159810.1:708849-709526(+)	225	0.0215	0.763	0.0281782	118.2	556.8	1.794	5.6851	0.006	0.0201	3.3197
core	C00336	FEBIKCLH_00716	KLCMNADK_00623	Uisw_134_02	Uisw_101	CP159813.1:633992-634669(+)	CP159821.1:608993-609670(-)	225	0.0355	0.8795	0.0403638	121.8	553.2	0.9665	13.7563	0.0204	0.0334	1.6343
core	C00336	FEBIKCLH_00716	LFLBOEME_00548	Uisw_134_02	Uisw_121	CP159813.1:633992-634669(+)	CP159816.1:521329-522006(-)	225	0.0295	0.7139	0.0413223	118	557	1.0654	13.8475	0.0145	0.0275	1.902
core	C00336	FEBIKCLH_00716	OBFDJIJE_00641	Uisw_134_02	Uisw_094	CP159813.1:633992-634669(+)	CP159823.1:591916-592593(-)	225	0.0296	0.8303	0.0356498	121.8	553.2	0.8798	5.9074	0.0185	0.0277	1.4991
core	C00336	FEBIKCLH_00716	PGNALJJH_00537	Uisw_134_02	Uisw_116	CP159813.1:633992-634669(+)	CP159817.1:476015-476644(-)	209	0.0319	0.7389	0.0431723	97.6	529.4	1.0728	13.6793	0.0135	0.029	2.1394
core	C00336	FEBIKCLH_00716	PPLMOOGC_00739	Uisw_134_02	Uisw_113	CP159813.1:633992-634669(+)	CP159809.1:666388-667065(+)	225	0.0276	0.7873	0.0350565	118.6	556.4	0.8576	6.2233	0.017	0.0256	1.5071
core	C00336	FNINCDKH_00558	FNLKJNEN_00749	Uisw_092	Uisw_137	CP159824.1:510404-511081(-)	CP159811.1:671983-672660(+)	225	0.0285	0.7347	0.0387913	104.2	570.8	1.0458	2.6884	0.0122	0.0259	2.1165
core	C00336	FNINCDKH_00558	HIDBPKEE_00587	Uisw_092	Uisw_106	CP159824.1:510404-511081(-)	CP159819.1:541987-542664(-)	225	0.0235	0.8557	0.0274629	104.4	570.6	1.6721	2.3517	0.0061	0.0213	3.4863
core	C00336	FNINCDKH_00558	IBAAIHMM_00732	Uisw_092	Uisw_127	CP159824.1:510404-511081(-)	CP159815.1:653157-653834(+)	225	0.0235	0.7306	0.0321653	105.7	569.3	0.9472	3.2284	0.0113	0.0214	1.9006
core	C00336	FNINCDKH_00558	JLMHJNBC_00798	Uisw_092	Uisw_090	CP159824.1:510404-511081(-)	CP159810.1:708849-709526(+)	225	0.0225	0.8475	0.0265487	106.2	568.8	2.2565	2.4979	0.0044	0.0205	4.6704
core	C00336	FNINCDKH_00558	KLCMNADK_00623	Uisw_092	Uisw_101	CP159824.1:510404-511081(-)	CP159821.1:608993-609670(-)	225	0.0295	0.8205	0.0359537	107.7	567.3	1.2811	3.3215	0.0106	0.0269	2.5354
core	C00336	FNINCDKH_00558	LFLBOEME_00548	Uisw_092	Uisw_121	CP159824.1:510404-511081(-)	CP159816.1:521329-522006(-)	225	0.0315	0.7838	0.0401888	106.7	568.3	1.1368	4.8174	0.0128	0.0288	2.2442
core	C00336	FNINCDKH_00558	OBFDJIJE_00641	Uisw_092	Uisw_094	CP159824.1:510404-511081(-)	CP159823.1:591916-592593(-)	225	0.0255	0.891	0.0286195	109.2	565.8	1.7675	2.4558	0.0066	0.0234	3.5201
core	C00336	FNINCDKH_00558	PGNALJJH_00537	Uisw_092	Uisw_116	CP159824.1:510404-511081(-)	CP159817.1:476015-476644(-)	209	0.0319	0.795	0.0401258	92.6	534.4	1.5781	4.278	0.0084	0.0287	3.3962
core	C00336	FNINCDKH_00558	PPLMOOGC_00739	Uisw_092	Uisw_113	CP159824.1:510404-511081(-)	CP159809.1:666388-667065(+)	225	0.0256	0.8062	0.0317539	106.4	568.6	1.3989	2.3871	0.0082	0.0232	2.8331
core	C00336	FNLKJNEN_00749	HIDBPKEE_00587	Uisw_137	Uisw_106	CP159811.1:671983-672660(+)	CP159819.1:541987-542664(-)	225	0.0097	0.2655	0.0365348	120	555	0.2402	4.9167	0.0222	0.0091	0.4084
core	C00336	FNLKJNEN_00749	IBAAIHMM_00732	Uisw_137	Uisw_127	CP159811.1:671983-672660(+)	CP159815.1:653157-653834(+)	225	0.0215	0.767	0.0280313	111.3	563.7	0.8981	2.2568	0.0115	0.0198	1.7154
core	C00336	FNLKJNEN_00749	JLMHJNBC_00798	Uisw_137	Uisw_090	CP159811.1:671983-672660(+)	CP159810.1:708849-709526(+)	225	0.0146	0.8496	0.0171846	117.1	557.9	0.9537	3.1117	0.0077	0.0136	1.7681
core	C00336	FNLKJNEN_00749	KLCMNADK_00623	Uisw_137	Uisw_101	CP159811.1:671983-672660(+)	CP159821.1:608993-609670(-)	225	0.0136	0.2942	0.0462271	123.7	551.3	0.2668	6.8143	0.0299	0.0128	0.4281
core	C00336	FNLKJNEN_00749	LFLBOEME_00548	Uisw_137	Uisw_121	CP159811.1:671983-672660(+)	CP159816.1:521329-522006(-)	225	0.0185	0.3796	0.0487355	121	554	0.3511	7.8547	0.0303	0.0174	0.5733
core	C00336	FNLKJNEN_00749	OBFDJIJE_00641	Uisw_137	Uisw_094	CP159811.1:671983-672660(+)	CP159823.1:591916-592593(-)	225	0.0117	0.2465	0.0474645	121.8	553.2	0.2216	3.5426	0.0304	0.0109	0.3596
core	C00336	FNLKJNEN_00749	PGNALJJH_00537	Uisw_137	Uisw_116	CP159811.1:671983-672660(+)	CP159817.1:476015-476644(-)	209	0.0201	0.3883	0.0517641	102.6	524.4	0.3908	7.7863	0.0261	0.0184	0.7025
core	C00336	FNLKJNEN_00749	PPLMOOGC_00739	Uisw_137	Uisw_113	CP159811.1:671983-672660(+)	CP159809.1:666388-667065(+)	225	0.0137	0.3192	0.0429198	121.6	553.4	0.3099	4.6923	0.0248	0.0128	0.5153
core	C00336	HIDBPKEE_00587	IBAAIHMM_00732	Uisw_106	Uisw_127	CP159819.1:541987-542664(-)	CP159815.1:653157-653834(+)	225	0.0195	0.6682	0.0291829	114.4	560.6	0.9579	2.6778	0.0101	0.0181	1.7952
core	C00336	HIDBPKEE_00587	JLMHJNBC_00798	Uisw_106	Uisw_090	CP159819.1:541987-542664(-)	CP159810.1:708849-709526(+)	225	0.0136	0.8817	0.0154247	112	563	1.2756	1.7555	0.005	0.0125	2.4996
core	C00336	HIDBPKEE_00587	KLCMNADK_00623	Uisw_106	Uisw_101	CP159819.1:541987-542664(-)	CP159821.1:608993-609670(-)	225	0.0039	0.2666	0.0146287	123.3	551.7	0.2199	5.935	0.0094	0.0036	0.3851
core	C00336	HIDBPKEE_00587	LFLBOEME_00548	Uisw_106	Uisw_121	CP159819.1:541987-542664(-)	CP159816.1:521329-522006(-)	225	0.0166	0.4586	0.0361971	117.7	557.3	0.4499	4.3823	0.0196	0.0154	0.7872
core	C00336	HIDBPKEE_00587	OBFDJIJE_00641	Uisw_106	Uisw_094	CP159819.1:541987-542664(-)	CP159823.1:591916-592593(-)	225	0.0019	0.1552	0.0122423	132.3	542.7	0.1198	11.2637	0.0094	0.0018	0.1961
core	C00336	HIDBPKEE_00587	PGNALJJH_00537	Uisw_106	Uisw_116	CP159819.1:541987-542664(-)	CP159817.1:476015-476644(-)	209	0.0179	0.501	0.0357285	103.6	523.4	0.5606	7.6313	0.0157	0.0164	1.0478
core	C00336	HIDBPKEE_00587	PPLMOOGC_00739	Uisw_106	Uisw_113	CP159819.1:541987-542664(-)	CP159809.1:666388-667065(+)	225	0.0097	0.2726	0.0355833	123.9	551.1	0.242	5.7803	0.0229	0.0091	0.3988
core	C00336	IBAAIHMM_00732	JLMHJNBC_00798	Uisw_127	Uisw_090	CP159815.1:653157-653834(+)	CP159810.1:708849-709526(+)	225	0.0097	0.477	0.0203354	119.3	555.7	0.4427	3.6857	0.0114	0.0091	0.7927
core	C00336	IBAAIHMM_00732	KLCMNADK_00623	Uisw_127	Uisw_101	CP159815.1:653157-653834(+)	CP159821.1:608993-609670(-)	225	0.0255	0.754	0.0338196	119.9	555.1	1.4392	4.169	0.0092	0.0238	2.59
core	C00336	IBAAIHMM_00732	LFLBOEME_00548	Uisw_127	Uisw_121	CP159815.1:653157-653834(+)	CP159816.1:521329-522006(-)	225	0.0215	0.8284	0.0259536	116.9	558.1	0.9082	4.2524	0.0121	0.02	1.6525
core	C00336	IBAAIHMM_00732	OBFDJIJE_00641	Uisw_127	Uisw_094	CP159815.1:653157-653834(+)	CP159823.1:591916-592593(-)	225	0.0215	0.7818	0.0275006	117.1	557.9	0.8322	2.3308	0.0133	0.02	1.5038
core	C00336	IBAAIHMM_00732	PGNALJJH_00537	Uisw_127	Uisw_116	CP159815.1:653157-653834(+)	CP159817.1:476015-476644(-)	209	0.0232	0.8239	0.0281588	102.7	524.3	1.1418	4.276	0.0096	0.0213	2.2152
core	C00336	IBAAIHMM_00732	PPLMOOGC_00739	Uisw_127	Uisw_113	CP159815.1:653157-653834(+)	CP159809.1:666388-667065(+)	225	0.0196	0.7245	0.0270531	116.1	558.9	0.75	2.6721	0.0133	0.0181	1.3659
core	C00336	JLMHJNBC_00798	KLCMNADK_00623	Uisw_090	Uisw_101	CP159810.1:708849-709526(+)	CP159821.1:608993-609670(-)	225	0.0195	1.1606	0.0168017	123.6	551.4	2.0421	4.7999	0.0051	0.0184	3.6343
core	C00336	JLMHJNBC_00798	LFLBOEME_00548	Uisw_090	Uisw_121	CP159810.1:708849-709526(+)	CP159816.1:521329-522006(-)	225	0.0156	1.0762	0.0144954	122.5	552.5	1.448	6.226	0.0056	0.0146	2.593
core	C00336	JLMHJNBC_00798	OBFDJIJE_00641	Uisw_090	Uisw_094	CP159810.1:708849-709526(+)	CP159823.1:591916-592593(-)	225	0.0156	0.9183	0.0169879	109.2	565.8	1.7447	1.015	0.0041	0.0143	3.52
core	C00336	JLMHJNBC_00798	PGNALJJH_00537	Uisw_090	Uisw_116	CP159810.1:708849-709526(+)	CP159817.1:476015-476644(-)	209	0.0168	1.0019	0.0167681	107.3	519.7	1.8382	6.0958	0.0044	0.0156	3.5064
core	C00336	JLMHJNBC_00798	PPLMOOGC_00739	Uisw_090	Uisw_113	CP159810.1:708849-709526(+)	CP159809.1:666388-667065(+)	225	0.0127	0.922	0.0137744	113.6	561.4	1.5093	1.7435	0.004	0.0117	2.9313
core	C00336	KLCMNADK_00623	LFLBOEME_00548	Uisw_101	Uisw_121	CP159821.1:608993-609670(-)	CP159816.1:521329-522006(-)	225	0.0245	0.4368	0.0560897	110.4	564.6	0.4561	1.9173	0.0276	0.0225	0.8143
core	C00336	KLCMNADK_00623	OBFDJIJE_00641	Uisw_101	Uisw_094	CP159821.1:608993-609670(-)	CP159823.1:591916-592593(-)	225	0.0058	0.2933	0.019775	125.1	549.9	0.2472	4.0804	0.013	0.0055	0.4205
core	C00336	KLCMNADK_00623	PGNALJJH_00537	Uisw_101	Uisw_116	CP159821.1:608993-609670(-)	CP159817.1:476015-476644(-)	209	0.0264	0.4774	0.0552995	100.6	526.4	0.543	3.3361	0.0241	0.0242	1.0012
core	C00336	KLCMNADK_00623	PPLMOOGC_00739	Uisw_101	Uisw_113	CP159821.1:608993-609670(-)	CP159809.1:666388-667065(+)	225	0.0097	0.3305	0.0293495	124.1	550.9	0.2951	5.2387	0.0185	0.0091	0.4944
core	C00336	LFLBOEME_00548	OBFDJIJE_00641	Uisw_121	Uisw_094	CP159816.1:521329-522006(-)	CP159823.1:591916-592593(-)	225	0.0185	0.4565	0.0405257	128.1	546.9	0.4178	8.2871	0.0267	0.0176	0.6588
core	C00336	LFLBOEME_00548	PGNALJJH_00537	Uisw_121	Uisw_116	CP159816.1:521329-522006(-)	CP159817.1:476015-476644(-)	209	0	0.0138	0	100.8	526.2	0.0097	4.6	0	0	0.0201
core	C00336	LFLBOEME_00548	PPLMOOGC_00739	Uisw_121	Uisw_113	CP159816.1:521329-522006(-)	CP159809.1:666388-667065(+)	225	0.0186	0.4658	0.0399313	125.2	549.8	0.4349	9.5547	0.0248	0.0175	0.7048
core	C00336	OBFDJIJE_00641	PGNALJJH_00537	Uisw_094	Uisw_116	CP159823.1:591916-592593(-)	CP159817.1:476015-476644(-)	209	0.0201	0.5118	0.0392732	109.9	517.1	0.54	9.0203	0.0198	0.0186	0.9392
core	C00336	OBFDJIJE_00641	PPLMOOGC_00739	Uisw_094	Uisw_113	CP159823.1:591916-592593(-)	CP159809.1:666388-667065(+)	225	0.0078	0.2806	0.0277976	129	546	0.2422	5.5515	0.0188	0.0074	0.3912
core	C00336	PGNALJJH_00537	PPLMOOGC_00739	Uisw_116	Uisw_113	CP159817.1:476015-476644(-)	CP159809.1:666388-667065(+)	209	0.0201	0.5079	0.0395747	107.3	519.7	0.5554	9.7536	0.0187	0.0185	0.9925
core	C00337	CJJOGPBC_01547	CNCELHHH_01371	Uisw_104	Uisw_099_02	CP159820.1:1412668-1413669(+)	CP159822.1:1258887-1259888(+)	333	0.062	0.8429	0.0735556	175.2	823.8	0.7957	6.2575	0.0483	0.0595	1.2324
core	C00337	CJJOGPBC_01547	ECJBPIKB_01477	Uisw_104	Uisw_136	CP159820.1:1412668-1413669(+)	CP159812.1:1361184-1362185(+)	333	0.0258	0.2874	0.0897704	179.3	819.7	0.2705	7.0158	0.064	0.0249	0.3888
core	C00337	CJJOGPBC_01547	EJFGMDNC_01519	Uisw_104	Uisw_130	CP159820.1:1412668-1413669(+)	CP159814.1:1394269-1395270(+)	333	0.0875	0.8931	0.0979734	177.5	821.5	0.8857	3.8655	0.0665	0.0845	1.2706
core	C00337	CJJOGPBC_01547	FEBIKCLH_01399	Uisw_104	Uisw_134_02	CP159820.1:1412668-1413669(+)	CP159813.1:1273146-1274147(+)	333	0.0753	0.6987	0.107772	156.3	842.7	0.7716	2.9407	0.0557	0.0704	1.2645
core	C00337	CJJOGPBC_01547	FNINCDKH_01441	Uisw_104	Uisw_092	CP159820.1:1412668-1413669(+)	CP159824.1:1275166-1276167(+)	333	0.0624	0.6963	0.0896165	164.6	834.4	1.3678	4.2374	0.024	0.0592	2.4672
core	C00337	CJJOGPBC_01547	FNLKJNEN_01487	Uisw_104	Uisw_137	CP159820.1:1412668-1413669(+)	CP159811.1:1373911-1374912(+)	333	0.0238	0.2238	0.106345	182.7	816.3	0.2112	6.5418	0.0818	0.0231	0.2819
core	C00337	CJJOGPBC_01547	HIDBPKEE_01500	Uisw_104	Uisw_106	CP159820.1:1412668-1413669(+)	CP159819.1:1347089-1348090(+)	333	0.0291	0.2039	0.142717	198.2	800.8	0.2078	16.2355	0.1233	0.0287	0.233
core	C00337	CJJOGPBC_01547	IBAAIHMM_01427	Uisw_104	Uisw_127	CP159820.1:1412668-1413669(+)	CP159815.1:1303493-1304494(+)	333	0.0525	0.616	0.0852273	160	839	0.9159	3.7213	0.03	0.0494	1.6471
core	C00337	CJJOGPBC_01547	JLMHJNBC_01516	Uisw_104	Uisw_090	CP159820.1:1412668-1413669(+)	CP159810.1:1349198-1350199(+)	333	0.0599	0.6348	0.0943604	164.3	834.7	0.9339	3.8369	0.0353	0.0567	1.6048
core	C00337	CJJOGPBC_01547	KLCMNADK_01536	Uisw_104	Uisw_101	CP159820.1:1412668-1413669(+)	CP159821.1:1419815-1420816(+)	333	0	0
core	C00337	CJJOGPBC_01547	LFLBOEME_01459	Uisw_104	Uisw_121	CP159820.1:1412668-1413669(+)	CP159816.1:1324027-1324836(+)	269	0.0279	0.2547	0.109541	137	670	0.2507	5.823	0.0736	0.0266	0.362
core	C00337	CJJOGPBC_01547	OBFDJIJE_01489	Uisw_104	Uisw_094	CP159820.1:1412668-1413669(+)	CP159823.1:1340570-1341571(+)	333	0.0205	0.2666	0.0768942	183.9	815.1	0.2364	5.9511	0.0586	0.0199	0.3399
core	C00337	CJJOGPBC_01547	PGNALJJH_01415	Uisw_104	Uisw_116	CP159820.1:1412668-1413669(+)	CP159817.1:1271810-1272811(+)	333	0.0232	0.3012	0.0770252	177.1	821.9	0.277	5.6456	0.0533	0.0223	0.4176
core	C00337	CJJOGPBC_01547	PPLMOOGC_01430	Uisw_104	Uisw_113	CP159820.1:1412668-1413669(+)	CP159809.1:1326132-1327133(+)	333	0.0199	0.2638	0.0754359	181.3	817.7	0.2357	6.4371	0.0556	0.0192	0.3461
core	C00337	CNCELHHH_01371	ECJBPIKB_01477	Uisw_099_02	Uisw_136	CP159822.1:1258887-1259888(+)	CP159812.1:1361184-1362185(+)	333	0.065	0.5942	0.109391	163.4	835.6	0.7993	5.3461	0.0468	0.0615	1.3148
core	C00337	CNCELHHH_01371	EJFGMDNC_01519	Uisw_099_02	Uisw_130	CP159822.1:1258887-1259888(+)	CP159814.1:1394269-1395270(+)	333	0.0739	0.9558	0.0773174	166.8	832.2	1.0331	3.5107	0.0411	0.0703	1.7119
core	C00337	CNCELHHH_01371	FEBIKCLH_01399	Uisw_099_02	Uisw_134_02	CP159822.1:1258887-1259888(+)	CP159813.1:1273146-1274147(+)	333	0.0621	0.6251	0.0993441	149.3	849.7	1.3862	3.341	0.0208	0.0576	2.7644
core	C00337	CNCELHHH_01371	FNINCDKH_01441	Uisw_099_02	Uisw_092	CP159822.1:1258887-1259888(+)	CP159824.1:1275166-1276167(+)	333	0.0565	0.6896	0.0819316	156	843	0.706	4.4095	0.0435	0.053	1.2205
core	C00337	CNCELHHH_01371	FNLKJNEN_01487	Uisw_099_02	Uisw_137	CP159822.1:1258887-1259888(+)	CP159811.1:1373911-1374912(+)	333	0.062	0.6744	0.0919336	167.9	831.1	0.9494	5.1167	0.0371	0.059	1.5913
core	C00337	CNCELHHH_01371	HIDBPKEE_01500	Uisw_099_02	Uisw_106	CP159822.1:1258887-1259888(+)	CP159819.1:1347089-1348090(+)	333	0.0648	0.6593	0.0982861	173.1	825.9	0.8602	6.1463	0.0457	0.0621	1.3589
core	C00337	CNCELHHH_01371	IBAAIHMM_01427	Uisw_099_02	Uisw_127	CP159822.1:1258887-1259888(+)	CP159815.1:1303493-1304494(+)	333	0.0545	0.5495	0.0991811	155.8	843.2	0.8995	4.7722	0.031	0.0511	1.6467
core	C00337	CNCELHHH_01371	JLMHJNBC_01516	Uisw_099_02	Uisw_090	CP159822.1:1258887-1259888(+)	CP159810.1:1349198-1350199(+)	333	0.0544	0.6031	0.0902006	160.3	838.7	1.036	4.9284	0.0273	0.0513	1.8835
core	C00337	CNCELHHH_01371	KLCMNADK_01536	Uisw_099_02	Uisw_101	CP159822.1:1258887-1259888(+)	CP159821.1:1419815-1420816(+)	333	0.062	0.8429	0.0735556	175.2	823.8	0.7957	6.2575	0.0483	0.0595	1.2324
core	C00337	CNCELHHH_01371	LFLBOEME_01459	Uisw_099_02	Uisw_121	CP159822.1:1258887-1259888(+)	CP159816.1:1324027-1324836(+)	269	0.0657	0.7178	0.0915297	124.1	682.9	0.7819	4.5755	0.0453	0.0615	1.3563
core	C00337	CNCELHHH_01371	OBFDJIJE_01489	Uisw_099_02	Uisw_094	CP159822.1:1258887-1259888(+)	CP159823.1:1340570-1341571(+)	333	0.062	0.7606	0.0815146	166.9	832.1	0.7498	4.258	0.049	0.0589	1.2022
core	C00337	CNCELHHH_01371	PGNALJJH_01415	Uisw_099_02	Uisw_116	CP159822.1:1258887-1259888(+)	CP159817.1:1271810-1272811(+)	333	0.0568	0.6946	0.0817737	161	838	1.1025	4.1567	0.0267	0.0535	2.0022
core	C00337	CNCELHHH_01371	PPLMOOGC_01430	Uisw_099_02	Uisw_113	CP159822.1:1258887-1259888(+)	CP159809.1:1326132-1327133(+)	333	0.062	0.6189	0.100178	166.7	832.3	0.8698	5.1326	0.0408	0.0589	1.4431
core	C00337	ECJBPIKB_01477	EJFGMDNC_01519	Uisw_136	Uisw_130	CP159812.1:1361184-1362185(+)	CP159814.1:1394269-1395270(+)	333	0.0772	0.8102	0.0952851	169.3	829.7	1.2033	3.6661	0.0367	0.0737	2.006
core	C00337	ECJBPIKB_01477	FEBIKCLH_01399	Uisw_136	Uisw_134_02	CP159812.1:1361184-1362185(+)	CP159813.1:1273146-1274147(+)	333	0.0759	0.6474	0.117238	147.8	851.2	0.7521	2.8394	0.0546	0.0703	1.2891
core	C00337	ECJBPIKB_01477	FNINCDKH_01441	Uisw_136	Uisw_092	CP159812.1:1361184-1362185(+)	CP159824.1:1275166-1276167(+)	333	0.0658	0.5797	0.113507	155.9	843.1	0.9799	4.0437	0.0352	0.0618	1.7583
core	C00337	ECJBPIKB_01477	FNLKJNEN_01487	Uisw_136	Uisw_137	CP159812.1:1361184-1362185(+)	CP159811.1:1373911-1374912(+)	333	0.0205	0.2537	0.0808041	173.7	825.3	0.2303	6.2473	0.0566	0.0197	0.3479
core	C00337	ECJBPIKB_01477	HIDBPKEE_01500	Uisw_136	Uisw_106	CP159812.1:1361184-1362185(+)	CP159819.1:1347089-1348090(+)	333	0.0232	0.2073	0.111915	183	816	0.1986	9.8059	0.0859	0.0225	0.2613
core	C00337	ECJBPIKB_01477	IBAAIHMM_01427	Uisw_136	Uisw_127	CP159812.1:1361184-1362185(+)	CP159815.1:1303493-1304494(+)	333	0.0504	0.4921	0.102418	151.9	847.1	0.7435	3.6224	0.0343	0.047	1.3683
core	C00337	ECJBPIKB_01477	JLMHJNBC_01516	Uisw_136	Uisw_090	CP159812.1:1361184-1362185(+)	CP159810.1:1349198-1350199(+)	333	0.062	0.5172	0.119876	155.2	843.8	0.7826	3.5829	0.0425	0.058	1.3635
core	C00337	ECJBPIKB_01477	KLCMNADK_01536	Uisw_136	Uisw_101	CP159812.1:1361184-1362185(+)	CP159821.1:1419815-1420816(+)	333	0.0258	0.2874	0.0897704	179.3	819.7	0.2705	7.0158	0.064	0.0249	0.3888
core	C00337	ECJBPIKB_01477	LFLBOEME_01459	Uisw_136	Uisw_121	CP159812.1:1361184-1362185(+)	CP159816.1:1324027-1324836(+)	269	0.0271	0.2182	0.124198	134.1	672.9	0.2218	5.6988	0.0817	0.0258	0.3156
core	C00337	ECJBPIKB_01477	OBFDJIJE_01489	Uisw_136	Uisw_094	CP159812.1:1361184-1362185(+)	CP159823.1:1340570-1341571(+)	333	0.0218	0.208	0.104808	180.1	818.9	0.1947	7.3029	0.08	0.0211	0.2639
core	C00337	ECJBPIKB_01477	PGNALJJH_01415	Uisw_136	Uisw_116	CP159812.1:1361184-1362185(+)	CP159817.1:1271810-1272811(+)	333	0.0258	0.2532	0.101896	172.2	826.8	0.2425	6.5818	0.0704	0.0247	0.3505
core	C00337	ECJBPIKB_01477	PPLMOOGC_01430	Uisw_136	Uisw_113	CP159812.1:1361184-1362185(+)	CP159809.1:1326132-1327133(+)	333	0.0218	0.2084	0.104607	175.7	823.3	0.1967	7.3594	0.0765	0.021	0.2744
core	C00337	EJFGMDNC_01519	FEBIKCLH_01399	Uisw_130	Uisw_134_02	CP159814.1:1394269-1395270(+)	CP159813.1:1273146-1274147(+)	333	0.0881	1.1203	0.0786397	161.9	837.1	2.9269	3.0543	0.0149	0.0832	5.5911
core	C00337	EJFGMDNC_01519	FNINCDKH_01441	Uisw_130	Uisw_092	CP159814.1:1394269-1395270(+)	CP159824.1:1275166-1276167(+)	333	0.0664	1.0041	0.0661289	172.7	826.3	1.001	5.0368	0.0393	0.0639	1.6246
core	C00337	EJFGMDNC_01519	FNLKJNEN_01487	Uisw_130	Uisw_137	CP159814.1:1394269-1395270(+)	CP159811.1:1373911-1374912(+)	333	0.0828	0.9338	0.08867	177.2	821.8	0.9165	4.2829	0.0591	0.0799	1.3513
core	C00337	EJFGMDNC_01519	HIDBPKEE_01500	Uisw_130	Uisw_106	CP159814.1:1394269-1395270(+)	CP159819.1:1347089-1348090(+)	333	0.0828	0.8954	0.0924726	180.2	818.8	1.4718	4.6279	0.0341	0.0802	2.3557
core	C00337	EJFGMDNC_01519	IBAAIHMM_01427	Uisw_130	Uisw_127	CP159814.1:1394269-1395270(+)	CP159815.1:1303493-1304494(+)	333	0.0558	0.8919	0.0625631	165.3	833.7	0.9076	3.9117	0.034	0.053	1.5611
core	C00337	EJFGMDNC_01519	JLMHJNBC_01516	Uisw_130	Uisw_090	CP159814.1:1394269-1395270(+)	CP159810.1:1349198-1350199(+)	333	0.0676	0.9861	0.0685529	168.6	830.4	1.036	3.9089	0.0374	0.0646	1.7282
core	C00337	EJFGMDNC_01519	KLCMNADK_01536	Uisw_130	Uisw_101	CP159814.1:1394269-1395270(+)	CP159821.1:1419815-1420816(+)	333	0.0875	0.8931	0.0979734	177.5	821.5	0.8857	3.8655	0.0665	0.0845	1.2706
core	C00337	EJFGMDNC_01519	LFLBOEME_01459	Uisw_130	Uisw_121	CP159814.1:1394269-1395270(+)	CP159816.1:1324027-1324836(+)	269	0.0949	0.8462	0.112148	132.9	674.1	0.936	3.8122	0.0627	0.0902	1.4374
core	C00337	EJFGMDNC_01519	OBFDJIJE_01489	Uisw_130	Uisw_094	CP159814.1:1394269-1395270(+)	CP159823.1:1340570-1341571(+)	333	0.0758	0.7958	0.0952501	174.1	824.9	1.0889	3.4488	0.0418	0.0727	1.7384
core	C00337	EJFGMDNC_01519	PGNALJJH_01415	Uisw_130	Uisw_116	CP159814.1:1394269-1395270(+)	CP159817.1:1271810-1272811(+)	333	0.0772	0.9147	0.0843993	172.7	826.3	0.9194	3.9745	0.0521	0.074	1.4187
core	C00337	EJFGMDNC_01519	PPLMOOGC_01430	Uisw_130	Uisw_113	CP159814.1:1394269-1395270(+)	CP159809.1:1326132-1327133(+)	333	0.083	0.8846	0.0938277	168.5	830.5	0.9262	3.2302	0.0549	0.0792	1.4407
core	C00337	FEBIKCLH_01399	FNINCDKH_01441	Uisw_134_02	Uisw_092	CP159813.1:1273146-1274147(+)	CP159824.1:1275166-1276167(+)	333	0.0618	0.6527	0.0946836	148.9	850.1	0.7151	3.3753	0.0451	0.0574	1.2717
core	C00337	FEBIKCLH_01399	FNLKJNEN_01487	Uisw_134_02	Uisw_137	CP159813.1:1273146-1274147(+)	CP159811.1:1373911-1374912(+)	333	0.0748	0.6236	0.119949	154.3	844.7	1.0481	3.0363	0.0371	0.0698	1.8795
core	C00337	FEBIKCLH_01399	HIDBPKEE_01500	Uisw_134_02	Uisw_106	CP159813.1:1273146-1274147(+)	CP159819.1:1347089-1348090(+)	333	0.0776	0.6653	0.116639	159.3	839.7	1.2373	3.5175	0.0331	0.0729	2.2027
core	C00337	FEBIKCLH_01399	IBAAIHMM_01427	Uisw_134_02	Uisw_127	CP159813.1:1273146-1274147(+)	CP159815.1:1303493-1304494(+)	333	0.0573	0.4897	0.11701	148.1	850.9	0.7609	3.5432	0.0377	0.0531	1.4062
core	C00337	FEBIKCLH_01399	JLMHJNBC_01516	Uisw_134_02	Uisw_090	CP159813.1:1273146-1274147(+)	CP159810.1:1349198-1350199(+)	333	0.0609	0.5722	0.106431	148.9	850.1	0.8595	3.1278	0.0353	0.0565	1.5998
core	C00337	FEBIKCLH_01399	KLCMNADK_01536	Uisw_134_02	Uisw_101	CP159813.1:1273146-1274147(+)	CP159821.1:1419815-1420816(+)	333	0.0753	0.6987	0.107772	156.3	842.7	0.7716	2.9407	0.0557	0.0704	1.2645
core	C00337	FEBIKCLH_01399	LFLBOEME_01459	Uisw_134_02	Uisw_121	CP159813.1:1273146-1274147(+)	CP159816.1:1324027-1324836(+)	269	0.0846	0.796	0.106281	118.2	688.8	1.1079	2.9603	0.0379	0.0782	2.0656
core	C00337	FEBIKCLH_01399	OBFDJIJE_01489	Uisw_134_02	Uisw_094	CP159813.1:1273146-1274147(+)	CP159823.1:1340570-1341571(+)	333	0.0795	0.6876	0.11562	155	844	0.7731	2.7736	0.0591	0.0742	1.2563
core	C00337	FEBIKCLH_01399	PGNALJJH_01415	Uisw_134_02	Uisw_116	CP159813.1:1273146-1274147(+)	CP159817.1:1271810-1272811(+)	333	0.076	0.7684	0.0989068	156.8	842.2	0.871	3.6925	0.0485	0.0712	1.4671
core	C00337	FEBIKCLH_01399	PPLMOOGC_01430	Uisw_134_02	Uisw_113	CP159813.1:1273146-1274147(+)	CP159809.1:1326132-1327133(+)	333	0.0757	0.596	0.127013	149.2	849.8	0.9549	2.5809	0.0405	0.0702	1.7318
core	C00337	FNINCDKH_01441	FNLKJNEN_01487	Uisw_092	Uisw_137	CP159824.1:1275166-1276167(+)	CP159811.1:1373911-1374912(+)	333	0.0596	0.686	0.0868805	163.3	835.7	1.0428	4.6199	0.0308	0.0565	1.8369
core	C00337	FNINCDKH_01441	HIDBPKEE_01500	Uisw_092	Uisw_106	CP159824.1:1275166-1276167(+)	CP159819.1:1347089-1348090(+)	333	0.0624	0.6475	0.0963707	167.8	831.2	1.0728	5.4165	0.0324	0.0595	1.8339
core	C00337	FNINCDKH_01441	IBAAIHMM_01427	Uisw_092	Uisw_127	CP159824.1:1275166-1276167(+)	CP159815.1:1303493-1304494(+)	333	0.0486	0.4883	0.099529	156.6	842.4	0.591	5.7463	0.0453	0.0457	1.0104
core	C00337	FNINCDKH_01441	JLMHJNBC_01516	Uisw_092	Uisw_090	CP159824.1:1275166-1276167(+)	CP159810.1:1349198-1350199(+)	333	0.0454	0.5508	0.0824256	159.2	839.8	0.7609	5.3338	0.0314	0.0428	1.3656
core	C00337	FNINCDKH_01441	KLCMNADK_01536	Uisw_092	Uisw_101	CP159824.1:1275166-1276167(+)	CP159821.1:1419815-1420816(+)	333	0.0624	0.6963	0.0896165	164.6	834.4	1.3678	4.2374	0.024	0.0592	2.4672
core	C00337	FNINCDKH_01441	LFLBOEME_01459	Uisw_092	Uisw_121	CP159824.1:1275166-1276167(+)	CP159816.1:1324027-1324836(+)	269	0.072	0.6358	0.113243	125.9	681.1	1.0443	3.9052	0.0362	0.0676	1.8655
core	C00337	FNINCDKH_01441	OBFDJIJE_01489	Uisw_092	Uisw_094	CP159824.1:1275166-1276167(+)	CP159823.1:1340570-1341571(+)	333	0.0583	0.6502	0.0896647	163.3	835.7	0.9204	4.0174	0.0346	0.0552	1.5943
core	C00337	FNINCDKH_01441	PGNALJJH_01415	Uisw_092	Uisw_116	CP159824.1:1275166-1276167(+)	CP159817.1:1271810-1272811(+)	333	0.059	0.6785	0.0869565	158.6	840.4	1.1954	4.1805	0.0251	0.0555	2.2162
core	C00337	FNINCDKH_01441	PPLMOOGC_01430	Uisw_092	Uisw_113	CP159824.1:1275166-1276167(+)	CP159809.1:1326132-1327133(+)	333	0.0617	0.5307	0.116262	158.6	840.4	0.7352	3.903	0.047	0.0581	1.2362
core	C00337	FNLKJNEN_01487	HIDBPKEE_01500	Uisw_137	Uisw_106	CP159811.1:1373911-1374912(+)	CP159819.1:1347089-1348090(+)	333	0.0076	0.0595	0.127731	183.3	815.7	0.0562	7.5667	0.1069	0.0074	0.0692
core	C00337	FNLKJNEN_01487	IBAAIHMM_01427	Uisw_137	Uisw_127	CP159811.1:1373911-1374912(+)	CP159815.1:1303493-1304494(+)	333	0.0558	0.5907	0.0944642	162.8	836.2	0.987	4.8524	0.0302	0.0528	1.7477
core	C00337	FNLKJNEN_01487	JLMHJNBC_01516	Uisw_137	Uisw_090	CP159811.1:1373911-1374912(+)	CP159810.1:1349198-1350199(+)	333	0.0578	0.5567	0.103826	164.3	834.7	0.7935	4.3804	0.0412	0.0548	1.3297
core	C00337	FNLKJNEN_01487	KLCMNADK_01536	Uisw_137	Uisw_101	CP159811.1:1373911-1374912(+)	CP159821.1:1419815-1420816(+)	333	0.0238	0.2238	0.106345	182.7	816.3	0.2112	6.5418	0.0818	0.0231	0.2819
core	C00337	FNLKJNEN_01487	LFLBOEME_01459	Uisw_137	Uisw_121	CP159811.1:1373911-1374912(+)	CP159816.1:1324027-1324836(+)	269	0.0296	0.2388	0.123953	131.8	675.2	0.2427	5.7251	0.0796	0.028	0.3519
core	C00337	FNLKJNEN_01487	OBFDJIJE_01489	Uisw_137	Uisw_094	CP159811.1:1373911-1374912(+)	CP159823.1:1340570-1341571(+)	333	0.0186	0.2305	0.0806941	178.2	820.8	0.203	5.3382	0.0603	0.0179	0.2969
core	C00337	FNLKJNEN_01487	PGNALJJH_01415	Uisw_137	Uisw_116	CP159811.1:1373911-1374912(+)	CP159817.1:1271810-1272811(+)	333	0.0251	0.2772	0.0905483	174.6	824.4	0.2602	5.8618	0.063	0.0241	0.3825
core	C00337	FNLKJNEN_01487	PPLMOOGC_01430	Uisw_137	Uisw_113	CP159811.1:1373911-1374912(+)	CP159809.1:1326132-1327133(+)	333	0.0186	0.2245	0.0828508	176.4	822.6	0.1998	5.9427	0.0608	0.0179	0.2939
core	C00337	HIDBPKEE_01500	IBAAIHMM_01427	Uisw_106	Uisw_127	CP159819.1:1347089-1348090(+)	CP159815.1:1303493-1304494(+)	333	0.0586	0.5672	0.103315	167	832	0.7822	5.621	0.0434	0.0557	1.2823
core	C00337	HIDBPKEE_01500	JLMHJNBC_01516	Uisw_106	Uisw_090	CP159819.1:1347089-1348090(+)	CP159810.1:1349198-1350199(+)	333	0.0606	0.5951	0.101832	163.6	835.4	1.5378	4.0488	0.0202	0.0573	2.8371
core	C00337	HIDBPKEE_01500	KLCMNADK_01536	Uisw_106	Uisw_101	CP159819.1:1347089-1348090(+)	CP159821.1:1419815-1420816(+)	333	0.0291	0.2039	0.142717	198.2	800.8	0.2078	16.2355	0.1233	0.0287	0.233
core	C00337	HIDBPKEE_01500	LFLBOEME_01459	Uisw_106	Uisw_121	CP159819.1:1347089-1348090(+)	CP159816.1:1324027-1324836(+)	269	0.032	0.1944	0.164609	141	666	0.2109	10.3054	0.1198	0.0308	0.257
core	C00337	HIDBPKEE_01500	OBFDJIJE_01489	Uisw_106	Uisw_094	CP159819.1:1347089-1348090(+)	CP159823.1:1340570-1341571(+)	333	0.0238	0.1979	0.120263	194.9	804.1	0.1894	12.4974	0.1033	0.0234	0.2269
core	C00337	HIDBPKEE_01500	PGNALJJH_01415	Uisw_106	Uisw_116	CP159819.1:1347089-1348090(+)	CP159817.1:1271810-1272811(+)	333	0.0271	0.2392	0.113294	184.7	814.3	0.2316	9.6521	0.0874	0.0263	0.3014
core	C00337	HIDBPKEE_01500	PPLMOOGC_01430	Uisw_106	Uisw_113	CP159819.1:1347089-1348090(+)	CP159809.1:1326132-1327133(+)	333	0.0212	0.1921	0.110359	189.6	809.4	0.1806	11.8702	0.0907	0.0207	0.2287
core	C00337	IBAAIHMM_01427	JLMHJNBC_01516	Uisw_127	Uisw_090	CP159815.1:1303493-1304494(+)	CP159810.1:1349198-1350199(+)	333	0.0396	0.4752	0.0833333	149.4	849.6	0.719	3.5645	0.0264	0.0368	1.3932
core	C00337	IBAAIHMM_01427	KLCMNADK_01536	Uisw_127	Uisw_101	CP159815.1:1303493-1304494(+)	CP159821.1:1419815-1420816(+)	333	0.0525	0.616	0.0852273	160	839	0.9159	3.7213	0.03	0.0494	1.6471
core	C00337	IBAAIHMM_01427	LFLBOEME_01459	Uisw_127	Uisw_121	CP159815.1:1303493-1304494(+)	CP159816.1:1324027-1324836(+)	269	0.0629	0.5966	0.105431	121.3	685.7	1.32	3.7535	0.0226	0.0586	2.596
core	C00337	IBAAIHMM_01427	OBFDJIJE_01489	Uisw_127	Uisw_094	CP159815.1:1303493-1304494(+)	CP159823.1:1340570-1341571(+)	333	0.0558	0.5694	0.0979979	161.9	837.1	0.8732	4.0219	0.0346	0.0527	1.5236
core	C00337	IBAAIHMM_01427	PGNALJJH_01415	Uisw_127	Uisw_116	CP159815.1:1303493-1304494(+)	CP159817.1:1271810-1272811(+)	333	0.0559	0.5999	0.0931822	154.5	844.5	0.9316	3.7282	0.0303	0.0523	1.7226
core	C00337	IBAAIHMM_01427	PPLMOOGC_01430	Uisw_127	Uisw_113	CP159815.1:1303493-1304494(+)	CP159809.1:1326132-1327133(+)	333	0.0572	0.4571	0.125137	157.1	841.9	0.5922	3.9163	0.0555	0.0537	0.9676
core	C00337	JLMHJNBC_01516	KLCMNADK_01536	Uisw_090	Uisw_101	CP159810.1:1349198-1350199(+)	CP159821.1:1419815-1420816(+)	333	0.0599	0.6348	0.0943604	164.3	834.7	0.9339	3.8369	0.0353	0.0567	1.6048
core	C00337	JLMHJNBC_01516	LFLBOEME_01459	Uisw_090	Uisw_121	CP159810.1:1349198-1350199(+)	CP159816.1:1324027-1324836(+)	269	0.068	0.5989	0.113541	135.2	671.8	0.9934	6.6171	0.0391	0.0647	1.6552
core	C00337	JLMHJNBC_01516	OBFDJIJE_01489	Uisw_090	Uisw_094	CP159810.1:1349198-1350199(+)	CP159823.1:1340570-1341571(+)	333	0.0592	0.619	0.0956381	165.1	833.9	1.3023	3.9527	0.0239	0.0561	2.3434
core	C00337	JLMHJNBC_01516	PGNALJJH_01415	Uisw_090	Uisw_116	CP159810.1:1349198-1350199(+)	CP159817.1:1271810-1272811(+)	333	0.0599	0.6349	0.0943456	161.4	837.6	0.9865	4.3021	0.0324	0.0565	1.7423
core	C00337	JLMHJNBC_01516	PPLMOOGC_01430	Uisw_090	Uisw_113	CP159810.1:1349198-1350199(+)	CP159809.1:1326132-1327133(+)	333	0.0605	0.5585	0.108326	165.2	833.8	0.8956	4.7637	0.0378	0.0573	1.516
core	C00337	KLCMNADK_01536	LFLBOEME_01459	Uisw_101	Uisw_121	CP159821.1:1419815-1420816(+)	CP159816.1:1324027-1324836(+)	269	0.0279	0.2547	0.109541	137	670	0.2507	5.823	0.0736	0.0266	0.362
core	C00337	KLCMNADK_01536	OBFDJIJE_01489	Uisw_101	Uisw_094	CP159821.1:1419815-1420816(+)	CP159823.1:1340570-1341571(+)	333	0.0205	0.2666	0.0768942	183.9	815.1	0.2364	5.9511	0.0586	0.0199	0.3399
core	C00337	KLCMNADK_01536	PGNALJJH_01415	Uisw_101	Uisw_116	CP159821.1:1419815-1420816(+)	CP159817.1:1271810-1272811(+)	333	0.0232	0.3012	0.0770252	177.1	821.9	0.277	5.6456	0.0533	0.0223	0.4176
core	C00337	KLCMNADK_01536	PPLMOOGC_01430	Uisw_101	Uisw_113	CP159821.1:1419815-1420816(+)	CP159809.1:1326132-1327133(+)	333	0.0199	0.2638	0.0754359	181.3	817.7	0.2357	6.4371	0.0556	0.0192	0.3461
core	C00337	LFLBOEME_01459	OBFDJIJE_01489	Uisw_121	Uisw_094	CP159816.1:1324027-1324836(+)	CP159823.1:1340570-1341571(+)	269	0.0239	0.218	0.109633	140.8	666.2	0.2112	7.4507	0.0777	0.0229	0.295
core	C00337	LFLBOEME_01459	PGNALJJH_01415	Uisw_121	Uisw_116	CP159816.1:1324027-1324836(+)	CP159817.1:1271810-1272811(+)	269	0.0016	0.018	0.0888889	128.7	678.3	0.0151	4.6	0.0623	0.0015	0.0237
core	C00337	LFLBOEME_01459	PPLMOOGC_01430	Uisw_121	Uisw_113	CP159816.1:1324027-1324836(+)	CP159809.1:1326132-1327133(+)	269	0.0295	0.256	0.115234	143.8	663.2	0.2539	8.726	0.083	0.0285	0.3435
core	C00337	OBFDJIJE_01489	PGNALJJH_01415	Uisw_094	Uisw_116	CP159823.1:1340570-1341571(+)	CP159817.1:1271810-1272811(+)	333	0.0218	0.2666	0.0817704	182.5	816.5	0.2415	7.3987	0.0611	0.0212	0.3461
core	C00337	OBFDJIJE_01489	PPLMOOGC_01430	Uisw_094	Uisw_113	CP159823.1:1340570-1341571(+)	CP159809.1:1326132-1327133(+)	333	0.0199	0.2052	0.0969786	188.3	810.7	0.1853	9.3734	0.0794	0.0194	0.2442
core	C00337	PGNALJJH_01415	PPLMOOGC_01430	Uisw_116	Uisw_113	CP159817.1:1271810-1272811(+)	CP159809.1:1326132-1327133(+)	333	0.0238	0.2845	0.0836555	179.8	819.2	0.2605	8.1173	0.0609	0.023	0.3776
core	C00338	CJJOGPBC_00965	CNCELHHH_00440	Uisw_104	Uisw_099_02	CP159820.1:877088-878020(-)	CP159822.1:407708-408640(+)	310	0.0832	0.632	0.131646	144.5	785.5	0.9889	3.5502	0.0454	0.0773	1.7012
core	C00338	CJJOGPBC_00965	ECJBPIKB_00922	Uisw_104	Uisw_136	CP159820.1:877088-878020(-)	CP159812.1:839435-840367(-)	310	0.0424	0.3303	0.128368	164.5	765.5	0.3516	6.8871	0.0851	0.0404	0.4746
core	C00338	CJJOGPBC_00965	EJFGMDNC_00872	Uisw_104	Uisw_130	CP159820.1:877088-878020(-)	CP159814.1:789463-790395(-)	310	0.0423	0.3021	0.14002	167.2	762.8	0.3183	8.8685	0.1003	0.0406	0.405
core	C00338	CJJOGPBC_00965	FEBIKCLH_00819	Uisw_104	Uisw_134_02	CP159820.1:877088-878020(-)	CP159813.1:724571-725503(-)	310	0.0417	0.3742	0.111438	175.5	754.5	0.3871	8.5491	0.0792	0.0404	0.5099
core	C00338	CJJOGPBC_00965	FNINCDKH_00869	Uisw_104	Uisw_092	CP159820.1:877088-878020(-)	CP159824.1:765244-766176(-)	310	0.0438	0.3876	0.113003	178.8	751.2	0.4015	7.3369	0.0825	0.0426	0.5168
core	C00338	CJJOGPBC_00965	FNLKJNEN_00447	Uisw_104	Uisw_137	CP159820.1:877088-878020(-)	CP159811.1:414233-415165(+)	310	0.0336	0.319	0.105329	172.7	757.3	0.3053	6.2457	0.0801	0.0325	0.4056
core	C00338	CJJOGPBC_00965	HIDBPKEE_00910	Uisw_104	Uisw_106	CP159820.1:877088-878020(-)	CP159819.1:805024-805956(-)	310	0.0308	0.3573	0.0862021	174.9	755.1	0.3376	7.6169	0.0635	0.0298	0.4697
core	C00338	CJJOGPBC_00965	IBAAIHMM_00394	Uisw_104	Uisw_127	CP159820.1:877088-878020(-)	CP159815.1:370197-371135(+)	310	0.046	0.4346	0.105844	168.1	761.9	0.449	9.0778	0.0703	0.0442	0.6278
core	C00338	CJJOGPBC_00965	JLMHJNBC_00494	Uisw_104	Uisw_090	CP159820.1:877088-878020(-)	CP159810.1:445759-446691(+)	310	0.0308	0.3483	0.0884295	156.3	773.7	0.3387	4.7871	0.0551	0.0291	0.5278
core	C00338	CJJOGPBC_00965	KLCMNADK_00937	Uisw_104	Uisw_101	CP159820.1:877088-878020(-)	CP159821.1:871445-872377(-)	310	0.0251	0.2949	0.0851136	165.6	764.4	0.2732	6.0047	0.0599	0.024	0.4007
core	C00338	CJJOGPBC_00965	LFLBOEME_00864	Uisw_104	Uisw_121	CP159820.1:877088-878020(-)	CP159816.1:791670-792602(-)	310	0.0387	0.3789	0.102138	159.5	770.5	0.3907	5.3702	0.063	0.0367	0.5823
core	C00338	CJJOGPBC_00965	OBFDJIJE_00956	Uisw_104	Uisw_094	CP159820.1:877088-878020(-)	CP159823.1:849837-850769(-)	310	0.038	0.3175	0.119685	165.9	764.1	0.3242	5.0091	0.0827	0.0363	0.4388
core	C00338	CJJOGPBC_00965	PGNALJJH_00851	Uisw_104	Uisw_116	CP159820.1:877088-878020(-)	CP159817.1:735764-736696(-)	310	0.0389	0.3597	0.108146	172.2	757.8	0.3553	9.364	0.0793	0.0376	0.4742
core	C00338	CJJOGPBC_00965	PPLMOOGC_00445	Uisw_104	Uisw_113	CP159820.1:877088-878020(-)	CP159809.1:420294-421226(+)	310	0.0438	0.3543	0.123624	157.8	772.2	0.3756	5.4071	0.0772	0.0414	0.5356
core	C00338	CNCELHHH_00440	ECJBPIKB_00922	Uisw_099_02	Uisw_136	CP159822.1:407708-408640(+)	CP159812.1:839435-840367(-)	310	0.0887	0.5898	0.15039	141.3	788.7	0.9358	3.6386	0.0513	0.0818	1.5962
core	C00338	CNCELHHH_00440	EJFGMDNC_00872	Uisw_099_02	Uisw_130	CP159822.1:407708-408640(+)	CP159814.1:789463-790395(-)	310	0.0817	0.536	0.152425	139.8	790.2	0.9553	3.6561	0.0445	0.0753	1.6923
core	C00338	CNCELHHH_00440	FEBIKCLH_00819	Uisw_099_02	Uisw_134_02	CP159822.1:407708-408640(+)	CP159813.1:724571-725503(-)	310	0.0861	0.7438	0.115757	144.3	785.7	0.9277	3.101	0.0512	0.0798	1.5588
core	C00338	CNCELHHH_00440	FNINCDKH_00869	Uisw_099_02	Uisw_092	CP159822.1:407708-408640(+)	CP159824.1:765244-766176(-)	310	0.0871	0.6378	0.136563	156	774	1.0363	4.2698	0.0497	0.0821	1.6517
core	C00338	CNCELHHH_00440	FNLKJNEN_00447	Uisw_099_02	Uisw_137	CP159822.1:407708-408640(+)	CP159811.1:414233-415165(+)	310	0.0915	0.5553	0.164776	151.9	778.1	0.7314	3.9957	0.0817	0.0859	1.0522
core	C00338	CNCELHHH_00440	HIDBPKEE_00910	Uisw_099_02	Uisw_106	CP159822.1:407708-408640(+)	CP159819.1:805024-805956(-)	310	0.0854	0.6547	0.130441	147.4	782.6	1.0567	3.5135	0.0442	0.0796	1.8
core	C00338	CNCELHHH_00440	IBAAIHMM_00394	Uisw_099_02	Uisw_127	CP159822.1:407708-408640(+)	CP159815.1:370197-371135(+)	310	0.0881	0.842	0.104632	138.8	791.2	1.427	3.3789	0.0297	0.0811	2.7253
core	C00338	CNCELHHH_00440	JLMHJNBC_00494	Uisw_099_02	Uisw_090	CP159822.1:407708-408640(+)	CP159810.1:445759-446691(+)	310	0.0832	0.6116	0.136037	138.3	791.7	0.9643	3.327	0.0444	0.0765	1.7237
core	C00338	CNCELHHH_00440	KLCMNADK_00937	Uisw_099_02	Uisw_101	CP159822.1:407708-408640(+)	CP159821.1:871445-872377(-)	310	0.0886	0.6405	0.138329	144.3	785.7	0.9797	3.6613	0.0496	0.0822	1.6569
core	C00338	CNCELHHH_00440	LFLBOEME_00864	Uisw_099_02	Uisw_121	CP159822.1:407708-408640(+)	CP159816.1:791670-792602(-)	310	0.092	0.5844	0.157426	144.9	785.1	1.5501	4.5898	0.03	0.0856	2.8521
core	C00338	CNCELHHH_00440	OBFDJIJE_00956	Uisw_099_02	Uisw_094	CP159822.1:407708-408640(+)	CP159823.1:849837-850769(-)	310	0.0878	0.6352	0.138224	142.9	787.1	0.9553	2.8677	0.05	0.0813	1.6249
core	C00338	CNCELHHH_00440	PGNALJJH_00851	Uisw_099_02	Uisw_116	CP159822.1:407708-408640(+)	CP159817.1:735764-736696(-)	310	0.0929	0.5762	0.161229	148.9	781.1	0.9078	4.9696	0.0605	0.0868	1.4343
core	C00338	CNCELHHH_00440	PPLMOOGC_00445	Uisw_099_02	Uisw_113	CP159822.1:407708-408640(+)	CP159809.1:420294-421226(+)	310	0.0972	0.6658	0.14599	140.4	789.6	1.2913	3.9118	0.0381	0.0895	2.3476
core	C00338	ECJBPIKB_00922	EJFGMDNC_00872	Uisw_136	Uisw_130	CP159812.1:839435-840367(-)	CP159814.1:789463-790395(-)	310	0.038	0.339	0.112094	155.2	774.8	0.3545	5.7054	0.0674	0.0357	0.5298
core	C00338	ECJBPIKB_00922	FEBIKCLH_00819	Uisw_136	Uisw_134_02	CP159812.1:839435-840367(-)	CP159813.1:724571-725503(-)	310	0.0373	0.3256	0.114558	174.4	755.6	0.3322	10.7216	0.0829	0.036	0.4345
core	C00338	ECJBPIKB_00922	FNINCDKH_00869	Uisw_136	Uisw_092	CP159812.1:839435-840367(-)	CP159824.1:765244-766176(-)	310	0.0424	0.3861	0.109816	171.1	758.9	0.4001	6.2236	0.0748	0.0407	0.5444
core	C00338	ECJBPIKB_00922	FNLKJNEN_00447	Uisw_136	Uisw_137	CP159812.1:839435-840367(-)	CP159811.1:414233-415165(+)	310	0.038	0.3332	0.114046	169.8	760.2	0.332	6.7733	0.0824	0.0365	0.4427
core	C00338	ECJBPIKB_00922	HIDBPKEE_00910	Uisw_136	Uisw_106	CP159812.1:839435-840367(-)	CP159819.1:805024-805956(-)	310	0.0423	0.4055	0.104316	174.5	755.5	0.4073	9.6444	0.0749	0.0409	0.5465
core	C00338	ECJBPIKB_00922	IBAAIHMM_00394	Uisw_136	Uisw_127	CP159812.1:839435-840367(-)	CP159815.1:370197-371135(+)	310	0.0497	0.3456	0.143808	169.8	760.2	0.372	15.3388	0.1026	0.0477	0.4652
core	C00338	ECJBPIKB_00922	JLMHJNBC_00494	Uisw_136	Uisw_090	CP159812.1:839435-840367(-)	CP159810.1:445759-446691(+)	310	0.028	0.2441	0.114707	168.2	761.8	0.2397	13.5337	0.0837	0.0268	0.3203
core	C00338	ECJBPIKB_00922	KLCMNADK_00937	Uisw_136	Uisw_101	CP159812.1:839435-840367(-)	CP159821.1:871445-872377(-)	310	0.0409	0.3629	0.112703	170.7	759.3	0.3653	10.7713	0.0807	0.0394	0.4882
core	C00338	ECJBPIKB_00922	LFLBOEME_00864	Uisw_136	Uisw_121	CP159812.1:839435-840367(-)	CP159816.1:791670-792602(-)	310	0.0452	0.3733	0.121082	156.3	773.7	0.4036	5.6206	0.0723	0.0426	0.5893
core	C00338	ECJBPIKB_00922	OBFDJIJE_00956	Uisw_136	Uisw_094	CP159812.1:839435-840367(-)	CP159823.1:849837-850769(-)	310	0.0323	0.3163	0.102118	163.6	766.4	0.309	5.4508	0.0695	0.0307	0.4416
core	C00338	ECJBPIKB_00922	PGNALJJH_00851	Uisw_136	Uisw_116	CP159812.1:839435-840367(-)	CP159817.1:735764-736696(-)	310	0.0423	0.3718	0.113771	166.4	763.6	0.38	8.6386	0.0774	0.0404	0.5223
core	C00338	ECJBPIKB_00922	PPLMOOGC_00445	Uisw_136	Uisw_113	CP159812.1:839435-840367(-)	CP159809.1:420294-421226(+)	310	0.041	0.2778	0.147588	159.6	770.4	0.3035	7.5992	0.0962	0.0387	0.4027
core	C00338	EJFGMDNC_00872	FEBIKCLH_00819	Uisw_130	Uisw_134_02	CP159814.1:789463-790395(-)	CP159813.1:724571-725503(-)	310	0.0431	0.3918	0.110005	172	758	0.4058	10.4386	0.0758	0.0415	0.5482
core	C00338	EJFGMDNC_00872	FNINCDKH_00869	Uisw_130	Uisw_092	CP159814.1:789463-790395(-)	CP159824.1:765244-766176(-)	310	0.0508	0.3416	0.148712	173.9	756.1	0.3696	7.9086	0.1104	0.0491	0.4452
core	C00338	EJFGMDNC_00872	FNLKJNEN_00447	Uisw_130	Uisw_137	CP159814.1:789463-790395(-)	CP159811.1:414233-415165(+)	310	0.0466	0.3047	0.152937	175.7	754.3	0.3232	10.717	0.1205	0.0453	0.376
core	C00338	EJFGMDNC_00872	HIDBPKEE_00910	Uisw_130	Uisw_106	CP159814.1:789463-790395(-)	CP159819.1:805024-805956(-)	310	0.0503	0.4572	0.110017	172.8	757.2	0.4783	9.6536	0.0754	0.0486	0.6449
core	C00338	EJFGMDNC_00872	IBAAIHMM_00394	Uisw_130	Uisw_127	CP159814.1:789463-790395(-)	CP159815.1:370197-371135(+)	310	0.0499	0.4478	0.111434	164.7	765.3	0.465	11.1748	0.0729	0.0476	0.6539
core	C00338	EJFGMDNC_00872	JLMHJNBC_00494	Uisw_130	Uisw_090	CP159814.1:789463-790395(-)	CP159810.1:445759-446691(+)	310	0.0408	0.3735	0.109237	158.3	771.7	0.3836	7.4749	0.0688	0.0387	0.5626
core	C00338	EJFGMDNC_00872	KLCMNADK_00937	Uisw_130	Uisw_101	CP159814.1:789463-790395(-)	CP159821.1:871445-872377(-)	310	0.0481	0.3493	0.137704	168.9	761.1	0.3698	10.6233	0.0988	0.0464	0.4696
core	C00338	EJFGMDNC_00872	LFLBOEME_00864	Uisw_130	Uisw_121	CP159814.1:789463-790395(-)	CP159816.1:791670-792602(-)	310	0.0322	0.2129	0.151245	158.4	771.6	0.2262	6.9936	0.1036	0.0305	0.2943
core	C00338	EJFGMDNC_00872	OBFDJIJE_00956	Uisw_130	Uisw_094	CP159814.1:789463-790395(-)	CP159823.1:849837-850769(-)	310	0.0474	0.4381	0.108194	161.5	768.5	0.4765	5.3237	0.0643	0.045	0.7003
core	C00338	EJFGMDNC_00872	PGNALJJH_00851	Uisw_130	Uisw_116	CP159814.1:789463-790395(-)	CP159817.1:735764-736696(-)	310	0.0265	0.2122	0.124882	169.4	760.6	0.2088	12.3405	0.0952	0.0255	0.2677
core	C00338	EJFGMDNC_00872	PPLMOOGC_00445	Uisw_130	Uisw_113	CP159814.1:789463-790395(-)	CP159809.1:420294-421226(+)	310	0.0511	0.3633	0.140655	159.1	770.9	0.3979	8.2356	0.0893	0.0483	0.541
core	C00338	FEBIKCLH_00819	FNINCDKH_00869	Uisw_134_02	Uisw_092	CP159813.1:724571-725503(-)	CP159824.1:765244-766176(-)	310	0.0424	0.4559	0.0930029	181.2	748.8	0.4552	7.3641	0.068	0.0414	0.6079
core	C00338	FEBIKCLH_00819	FNLKJNEN_00447	Uisw_134_02	Uisw_137	CP159813.1:724571-725503(-)	CP159811.1:414233-415165(+)	310	0.0498	0.4055	0.122811	187.5	742.5	0.4171	12.8464	0.0996	0.0493	0.4947
core	C00338	FEBIKCLH_00819	HIDBPKEE_00910	Uisw_134_02	Uisw_106	CP159813.1:724571-725503(-)	CP159819.1:805024-805956(-)	310	0.0308	0.3404	0.0904818	170.4	759.6	0.3283	5.3734	0.0636	0.0296	0.4655
core	C00338	FEBIKCLH_00819	IBAAIHMM_00394	Uisw_134_02	Uisw_127	CP159813.1:724571-725503(-)	CP159815.1:370197-371135(+)	310	0.0463	0.423	0.109456	174	756	0.4366	11.0903	0.0766	0.0447	0.5836
core	C00338	FEBIKCLH_00819	JLMHJNBC_00494	Uisw_134_02	Uisw_090	CP159813.1:724571-725503(-)	CP159810.1:445759-446691(+)	310	0.0344	0.3434	0.100175	172.8	757.2	0.3385	10.527	0.0718	0.0332	0.462
core	C00338	FEBIKCLH_00819	KLCMNADK_00937	Uisw_134_02	Uisw_101	CP159813.1:724571-725503(-)	CP159821.1:871445-872377(-)	310	0.046	0.4263	0.107905	176.9	753.1	0.4505	9.7335	0.0746	0.0447	0.5991
core	C00338	FEBIKCLH_00819	LFLBOEME_00864	Uisw_134_02	Uisw_121	CP159813.1:724571-725503(-)	CP159816.1:791670-792602(-)	310	0.051	0.4334	0.117674	172.2	757.8	0.4638	9.2849	0.0797	0.0493	0.6182
core	C00338	FEBIKCLH_00819	OBFDJIJE_00956	Uisw_134_02	Uisw_094	CP159813.1:724571-725503(-)	CP159823.1:849837-850769(-)	310	0.0416	0.3204	0.129838	172	758	0.3381	5.8891	0.0927	0.0401	0.4326
core	C00338	FEBIKCLH_00819	PGNALJJH_00851	Uisw_134_02	Uisw_116	CP159813.1:724571-725503(-)	CP159817.1:735764-736696(-)	310	0.0496	0.4228	0.117313	182.6	747.4	0.432	16.4838	0.091	0.0487	0.5344
core	C00338	FEBIKCLH_00819	PPLMOOGC_00445	Uisw_134_02	Uisw_113	CP159813.1:724571-725503(-)	CP159809.1:420294-421226(+)	310	0.0475	0.3653	0.13003	166.2	763.8	0.4019	7.2614	0.0836	0.0453	0.5416
core	C00338	FNINCDKH_00869	FNLKJNEN_00447	Uisw_092	Uisw_137	CP159824.1:765244-766176(-)	CP159811.1:414233-415165(+)	310	0.0452	0.3745	0.120694	189.1	740.9	0.3771	9.4253	0.1009	0.0447	0.4431
core	C00338	FNINCDKH_00869	HIDBPKEE_00910	Uisw_092	Uisw_106	CP159824.1:765244-766176(-)	CP159819.1:805024-805956(-)	310	0.0387	0.5535	0.0699187	179.3	750.7	0.58	6.2487	0.0446	0.0377	0.8451
core	C00338	FNINCDKH_00869	IBAAIHMM_00394	Uisw_092	Uisw_127	CP159824.1:765244-766176(-)	CP159815.1:370197-371135(+)	310	0.0506	0.4601	0.109976	179.2	750.8	0.4918	9.9579	0.0764	0.0493	0.6444
core	C00338	FNINCDKH_00869	JLMHJNBC_00494	Uisw_092	Uisw_090	CP159824.1:765244-766176(-)	CP159810.1:445759-446691(+)	310	0.0337	0.3249	0.103724	168.5	761.5	0.3193	5.8123	0.0731	0.0323	0.4415
core	C00338	FNINCDKH_00869	KLCMNADK_00937	Uisw_092	Uisw_101	CP159824.1:765244-766176(-)	CP159821.1:871445-872377(-)	310	0.0443	0.3862	0.114707	175.2	754.8	0.3993	6.3228	0.0821	0.0428	0.5219
core	C00338	FNINCDKH_00869	LFLBOEME_00864	Uisw_092	Uisw_121	CP159824.1:765244-766176(-)	CP159816.1:791670-792602(-)	310	0.0517	0.3956	0.130688	173.3	756.7	0.4244	7.0041	0.0924	0.05	0.5408
core	C00338	FNINCDKH_00869	OBFDJIJE_00956	Uisw_092	Uisw_094	CP159824.1:765244-766176(-)	CP159823.1:849837-850769(-)	310	0.0481	0.4062	0.118415	169.1	760.9	0.4402	4.1814	0.077	0.0461	0.5991
core	C00338	FNINCDKH_00869	PGNALJJH_00851	Uisw_092	Uisw_116	CP159824.1:765244-766176(-)	CP159817.1:735764-736696(-)	310	0.0518	0.3856	0.134336	185	745	0.4012	11.8021	0.1089	0.0509	0.4673
core	C00338	FNINCDKH_00869	PPLMOOGC_00445	Uisw_092	Uisw_113	CP159824.1:765244-766176(-)	CP159809.1:420294-421226(+)	310	0.0467	0.3704	0.12608	167.4	762.6	0.3988	5.7363	0.0835	0.0447	0.5349
core	C00338	FNLKJNEN_00447	HIDBPKEE_00910	Uisw_137	Uisw_106	CP159811.1:414233-415165(+)	CP159819.1:805024-805956(-)	310	0.0379	0.3937	0.0962662	180.4	749.6	0.3811	7.5274	0.074	0.0371	0.5007
core	C00338	FNLKJNEN_00447	IBAAIHMM_00394	Uisw_137	Uisw_127	CP159811.1:414233-415165(+)	CP159815.1:370197-371135(+)	310	0.0459	0.4297	0.106819	178.2	751.8	0.4445	11.684	0.0766	0.0448	0.5844
core	C00338	FNLKJNEN_00447	JLMHJNBC_00494	Uisw_137	Uisw_090	CP159811.1:414233-415165(+)	CP159810.1:445759-446691(+)	310	0.0343	0.2717	0.126242	167.4	762.6	0.2802	6.3714	0.0892	0.0329	0.3689
core	C00338	FNLKJNEN_00447	KLCMNADK_00937	Uisw_137	Uisw_101	CP159811.1:414233-415165(+)	CP159821.1:871445-872377(-)	310	0.0365	0.3514	0.10387	176.7	753.3	0.3504	7.9364	0.0765	0.0355	0.4635
core	C00338	FNLKJNEN_00447	LFLBOEME_00864	Uisw_137	Uisw_121	CP159811.1:414233-415165(+)	CP159816.1:791670-792602(-)	310	0.0429	0.2954	0.145227	168.4	761.6	0.3133	6.3312	0.1057	0.0412	0.3901
core	C00338	FNLKJNEN_00447	OBFDJIJE_00956	Uisw_137	Uisw_094	CP159811.1:414233-415165(+)	CP159823.1:849837-850769(-)	310	0.0401	0.3397	0.118045	168.6	761.4	0.3527	4.504	0.081	0.0385	0.4748
core	C00338	FNLKJNEN_00447	PGNALJJH_00851	Uisw_137	Uisw_116	CP159811.1:414233-415165(+)	CP159817.1:735764-736696(-)	310	0.0429	0.2868	0.149582	182.3	747.7	0.299	12.2526	0.1253	0.0421	0.3358
core	C00338	FNLKJNEN_00447	PPLMOOGC_00445	Uisw_137	Uisw_113	CP159811.1:414233-415165(+)	CP159809.1:420294-421226(+)	310	0.0437	0.3416	0.127927	169.3	760.7	0.3614	7.3202	0.0889	0.042	0.4729
core	C00338	HIDBPKEE_00910	IBAAIHMM_00394	Uisw_106	Uisw_127	CP159819.1:805024-805956(-)	CP159815.1:370197-371135(+)	310	0.0365	0.4068	0.0897247	174.4	755.6	0.3888	10.9057	0.0657	0.0353	0.5381
core	C00338	HIDBPKEE_00910	JLMHJNBC_00494	Uisw_106	Uisw_090	CP159819.1:805024-805956(-)	CP159810.1:445759-446691(+)	310	0.0308	0.3585	0.0859135	167.1	762.9	0.3479	6.809	0.0577	0.0295	0.511
core	C00338	HIDBPKEE_00910	KLCMNADK_00937	Uisw_106	Uisw_101	CP159819.1:805024-805956(-)	CP159821.1:871445-872377(-)	310	0.0358	0.2429	0.147386	176.1	753.9	0.2552	8.7521	0.1155	0.0347	0.3006
core	C00338	HIDBPKEE_00910	LFLBOEME_00864	Uisw_106	Uisw_121	CP159819.1:805024-805956(-)	CP159816.1:791670-792602(-)	310	0.0517	0.4793	0.107866	168.6	761.4	0.5112	7.0666	0.0695	0.0497	0.7153
core	C00338	HIDBPKEE_00910	OBFDJIJE_00956	Uisw_106	Uisw_094	CP159819.1:805024-805956(-)	CP159823.1:849837-850769(-)	310	0.0394	0.2126	0.185325	175.3	754.7	0.24	6.411	0.1465	0.0381	0.2603
core	C00338	HIDBPKEE_00910	PGNALJJH_00851	Uisw_106	Uisw_116	CP159819.1:805024-805956(-)	CP159817.1:735764-736696(-)	310	0.052	0.4851	0.107194	180.2	749.8	0.4917	11.9182	0.0801	0.0508	0.6346
core	C00338	HIDBPKEE_00910	PPLMOOGC_00445	Uisw_106	Uisw_113	CP159819.1:805024-805956(-)	CP159809.1:420294-421226(+)	310	0.0409	0.3407	0.120047	166.7	763.3	0.3523	7.141	0.0821	0.0391	0.4761
core	C00338	IBAAIHMM_00394	JLMHJNBC_00494	Uisw_127	Uisw_090	CP159815.1:370197-371135(+)	CP159810.1:445759-446691(+)	310	0.0387	0.3601	0.10747	165.4	764.6	0.3669	11.6875	0.0716	0.037	0.5167
core	C00338	IBAAIHMM_00394	KLCMNADK_00937	Uisw_127	Uisw_101	CP159815.1:370197-371135(+)	CP159821.1:871445-872377(-)	310	0.046	0.3846	0.119605	173.1	756.9	0.4017	16.3534	0.0847	0.0445	0.525
core	C00338	IBAAIHMM_00394	LFLBOEME_00864	Uisw_127	Uisw_121	CP159815.1:370197-371135(+)	CP159816.1:791670-792602(-)	310	0.0525	0.4805	0.109261	162.6	767.4	0.5268	9.2732	0.0651	0.05	0.7684
core	C00338	IBAAIHMM_00394	OBFDJIJE_00956	Uisw_127	Uisw_094	CP159815.1:370197-371135(+)	CP159823.1:849837-850769(-)	310	0.0526	0.432	0.121759	170	760	0.475	7.7744	0.0789	0.0505	0.6404
core	C00338	IBAAIHMM_00394	PGNALJJH_00851	Uisw_127	Uisw_116	CP159815.1:370197-371135(+)	CP159817.1:735764-736696(-)	310	0.0525	0.4878	0.107626	173.2	756.8	0.507	17.1381	0.0742	0.0509	0.6852
core	C00338	IBAAIHMM_00394	PPLMOOGC_00445	Uisw_127	Uisw_113	CP159815.1:370197-371135(+)	CP159809.1:420294-421226(+)	310	0.047	0.3217	0.146099	161.2	768.8	0.3539	10.3116	0.0953	0.0446	0.4679
core	C00338	JLMHJNBC_00494	KLCMNADK_00937	Uisw_090	Uisw_101	CP159810.1:445759-446691(+)	CP159821.1:871445-872377(-)	310	0.0336	0.2597	0.12938	167.2	762.8	0.2668	9.2102	0.0928	0.0322	0.3475
core	C00338	JLMHJNBC_00494	LFLBOEME_00864	Uisw_090	Uisw_121	CP159810.1:445759-446691(+)	CP159816.1:791670-792602(-)	310	0.0401	0.3719	0.107825	161.5	768.5	0.3809	8.2828	0.0693	0.0381	0.5497
core	C00338	JLMHJNBC_00494	OBFDJIJE_00956	Uisw_090	Uisw_094	CP159810.1:445759-446691(+)	CP159823.1:849837-850769(-)	310	0.0322	0.2886	0.111573	162.2	767.8	0.29	5.383	0.0747	0.0306	0.4095
core	C00338	JLMHJNBC_00494	PGNALJJH_00851	Uisw_090	Uisw_116	CP159810.1:445759-446691(+)	CP159817.1:735764-736696(-)	310	0.043	0.3704	0.116091	167.1	762.9	0.3784	9.9647	0.0802	0.0412	0.5137
core	C00338	JLMHJNBC_00494	PPLMOOGC_00445	Uisw_090	Uisw_113	CP159810.1:445759-446691(+)	CP159809.1:420294-421226(+)	310	0.0351	0.2241	0.156627	159.7	770.3	0.25	8.3761	0.1022	0.0332	0.325
core	C00338	KLCMNADK_00937	LFLBOEME_00864	Uisw_101	Uisw_121	CP159821.1:871445-872377(-)	CP159816.1:791670-792602(-)	310	0.0468	0.426	0.109859	160.8	769.2	0.4631	6.1207	0.0656	0.0446	0.6796
core	C00338	KLCMNADK_00937	OBFDJIJE_00956	Uisw_101	Uisw_094	CP159821.1:871445-872377(-)	CP159823.1:849837-850769(-)	310	0.0404	0.2911	0.138784	170.3	759.7	0.3101	6.2459	0.0992	0.0388	0.3913
core	C00338	KLCMNADK_00937	PGNALJJH_00851	Uisw_101	Uisw_116	CP159821.1:871445-872377(-)	CP159817.1:735764-736696(-)	310	0.0469	0.4068	0.11529	171.4	758.6	0.4188	9.5723	0.0813	0.0453	0.557
core	C00338	KLCMNADK_00937	PPLMOOGC_00445	Uisw_101	Uisw_113	CP159821.1:871445-872377(-)	CP159809.1:420294-421226(+)	310	0.0409	0.2308	0.17721	165.6	764.4	0.2613	9.3606	0.1264	0.039	0.309
core	C00338	LFLBOEME_00864	OBFDJIJE_00956	Uisw_121	Uisw_094	CP159816.1:791670-792602(-)	CP159823.1:849837-850769(-)	310	0.0488	0.4145	0.117732	156.9	773.1	0.4619	4.0565	0.0672	0.0461	0.6856
core	C00338	LFLBOEME_00864	PGNALJJH_00851	Uisw_121	Uisw_116	CP159816.1:791670-792602(-)	CP159817.1:735764-736696(-)	310	0.011	0.0307	0.358306	145.6	784.4	0.0461	3.1283	0.2395	0.0103	0.0429
core	C00338	LFLBOEME_00864	PPLMOOGC_00445	Uisw_121	Uisw_113	CP159816.1:791670-792602(-)	CP159809.1:420294-421226(+)	310	0.0562	0.3948	0.142351	157.1	772.9	0.456	6.8296	0.083	0.053	0.6388
core	C00338	OBFDJIJE_00956	PGNALJJH_00851	Uisw_094	Uisw_116	CP159823.1:849837-850769(-)	CP159817.1:735764-736696(-)	310	0.0488	0.4128	0.118217	168.2	761.8	0.434	6.0285	0.0797	0.0468	0.5878
core	C00338	OBFDJIJE_00956	PPLMOOGC_00445	Uisw_094	Uisw_113	CP159823.1:849837-850769(-)	CP159809.1:420294-421226(+)	310	0.0438	0.3245	0.134977	157.8	772.2	0.3602	4.5253	0.0817	0.0413	0.5056
core	C00338	PGNALJJH_00851	PPLMOOGC_00445	Uisw_116	Uisw_113	CP159817.1:735764-736696(-)	CP159809.1:420294-421226(+)	310	0.0562	0.4016	0.13994	166.9	763.1	0.4447	10.7839	0.0928	0.0538	0.58
core	C00339	CJJOGPBC_00211	CNCELHHH_00206	Uisw_104	Uisw_099_02	CP159820.1:195558-195803(+)	CP159822.1:187138-187383(+)	81	0.1091	0.8244	0.132339	44.3	198.7	1.2564	2.2747	0.06	0.1087	1.8108
core	C00339	CJJOGPBC_00211	ECJBPIKB_00222	Uisw_104	Uisw_136	CP159820.1:195558-195803(+)	CP159812.1:210705-210950(+)	81	0.0103	0.0442	0.233032	47.8	195.2	0.0503	4.6	0.2399	0.0103	0.043
core	C00339	CJJOGPBC_00211	EJFGMDNC_00233	Uisw_104	Uisw_130	CP159820.1:195558-195803(+)	CP159814.1:211827-212072(+)	81	0.0051	0.0444	0.114865	51.5	191.5	0.0377	4.6	0.1313	0.0052	0.0399
core	C00339	CJJOGPBC_00211	FEBIKCLH_00221	Uisw_104	Uisw_134_02	CP159820.1:195558-195803(+)	CP159813.1:206203-206448(+)	81	0.1069	0.8806	0.121395	42.5	200.5	0.8357	1.7514	0.0951	0.1046	1.1002
core	C00339	CJJOGPBC_00211	FNINCDKH_01112	Uisw_104	Uisw_092	CP159820.1:195558-195803(+)	CP159824.1:977507-977752(-)	81	0.0842	0.3987	0.211186	37	206	0.5066	2.1783	0.1221	0.0806	0.6605
core	C00339	CJJOGPBC_00211	FNLKJNEN_00222	Uisw_104	Uisw_137	CP159820.1:195558-195803(+)	CP159811.1:204555-204800(+)	81	0.0207	0.0216	0.958333	54.9	188.1	0.0628	7.3246	1.1735	0.0216	0.0184
core	C00339	CJJOGPBC_00211	HIDBPKEE_00249	Uisw_104	Uisw_106	CP159820.1:195558-195803(+)	CP159819.1:224598-224843(+)	81	0.0103	0.0909	0.113311	49.5	193.5	0.0771	4.6	0.1218	0.0104	0.0855
core	C00339	CJJOGPBC_00211	IBAAIHMM_00221	Uisw_104	Uisw_127	CP159820.1:195558-195803(+)	CP159815.1:206076-206321(+)	81	0.0609	0.3687	0.165175	42	201	0.4158	2.4642	0.116	0.0598	0.5155
core	C00339	CJJOGPBC_00211	JLMHJNBC_00177	Uisw_104	Uisw_090	CP159820.1:195558-195803(+)	CP159810.1:158725-158970(+)	81	0.0667	0.6528	0.102175	34.5	208.5	0.6642	1.4696	0.053	0.0627	1.1817
core	C00339	CJJOGPBC_00211	KLCMNADK_00206	Uisw_104	Uisw_101	CP159820.1:195558-195803(+)	CP159821.1:191606-191851(+)	81	0	0
core	C00339	CJJOGPBC_00211	LFLBOEME_00222	Uisw_104	Uisw_121	CP159820.1:195558-195803(+)	CP159816.1:192689-192934(+)	81	0.0051	0.0444	0.114865	53.4	189.6	0.0377	4.6	0.1379	0.0053	0.0384
core	C00339	CJJOGPBC_00211	OBFDJIJE_00232	Uisw_104	Uisw_094	CP159820.1:195558-195803(+)	CP159823.1:214418-214663(+)	81	0.0102	0		43.9	199.1	0.0249	2.3995	99	0.0101	0
core	C00339	CJJOGPBC_00211	PGNALJJH_00243	Uisw_104	Uisw_116	CP159820.1:195558-195803(+)	CP159817.1:210067-210288(+)	73	0.0289	0.0743	0.388964	33.7	185.3	0.1144	1.2201	0.2855	0.0275	0.0964
core	C00339	CJJOGPBC_00211	PPLMOOGC_00212	Uisw_104	Uisw_113	CP159820.1:195558-195803(+)	CP159809.1:202472-202717(+)	81	0.0154	0.0444	0.346847	51.9	191.1	0.0628	4.7636	0.4013	0.0159	0.0396
core	C00339	CNCELHHH_00206	ECJBPIKB_00222	Uisw_099_02	Uisw_136	CP159822.1:187138-187383(+)	CP159812.1:210705-210950(+)	81	0.1092	0.6995	0.156112	42	201	1.2796	2.2708	0.0549	0.1073	1.9543
core	C00339	CNCELHHH_00206	EJFGMDNC_00233	Uisw_099_02	Uisw_130	CP159822.1:187138-187383(+)	CP159814.1:211827-212072(+)	81	0.1032	0.8244	0.125182	42.3	200.7	0.7574	1.9687	0.1052	0.1018	0.967
core	C00339	CNCELHHH_00206	FEBIKCLH_00221	Uisw_099_02	Uisw_134_02	CP159822.1:187138-187383(+)	CP159813.1:206203-206448(+)	81	0.1037	0.8625	0.120232	52.6	190.4	0.8201	2.8926	0.123	0.1075	0.8738
core	C00339	CNCELHHH_00206	FNINCDKH_01112	Uisw_099_02	Uisw_092	CP159822.1:187138-187383(+)	CP159824.1:977507-977752(-)	81	0.0525	0.4689	0.111964	42.7	200.3	0.4488	2.7512	0.0851	0.0518	0.6082
core	C00339	CNCELHHH_00206	FNLKJNEN_00222	Uisw_099_02	Uisw_137	CP159822.1:187138-187383(+)	CP159811.1:204555-204800(+)	81	0.1093	0.7495	0.145831	41.3	201.7	1.5134	1.9996	0.0437	0.1069	2.4439
core	C00339	CNCELHHH_00206	HIDBPKEE_00249	Uisw_099_02	Uisw_106	CP159822.1:187138-187383(+)	CP159819.1:224598-224843(+)	81	0.1034	0.7536	0.137208	42.9	200.1	1.4463	2.2366	0.0452	0.102	2.2558
core	C00339	CNCELHHH_00206	IBAAIHMM_00221	Uisw_099_02	Uisw_127	CP159822.1:187138-187383(+)	CP159815.1:206076-206321(+)	81	0.0746	0.3916	0.190501	56.5	186.5	0.4114	5.7427	0.2426	0.0794	0.3274
core	C00339	CNCELHHH_00206	JLMHJNBC_00177	Uisw_099_02	Uisw_090	CP159822.1:187138-187383(+)	CP159810.1:158725-158970(+)	81	0.0637	0.5002	0.127349	50.6	192.4	0.4723	4.1272	0.1285	0.0653	0.508
core	C00339	CNCELHHH_00206	KLCMNADK_00206	Uisw_099_02	Uisw_101	CP159822.1:187138-187383(+)	CP159821.1:191606-191851(+)	81	0.1091	0.8244	0.132339	44.3	198.7	1.2564	2.2747	0.06	0.1087	1.8108
core	C00339	CNCELHHH_00206	LFLBOEME_00222	Uisw_099_02	Uisw_121	CP159822.1:187138-187383(+)	CP159816.1:192689-192934(+)	81	0.1032	0.8927	0.115604	43.8	199.2	0.7843	1.9687	0.1042	0.1026	0.9842
core	C00339	CNCELHHH_00206	OBFDJIJE_00232	Uisw_099_02	Uisw_094	CP159822.1:187138-187383(+)	CP159823.1:214418-214663(+)	81	0.1091	0.8244	0.132339	41.4	201.6	0.7843	1.7458	0.1054	0.107	1.0146
core	C00339	CNCELHHH_00206	PGNALJJH_00243	Uisw_099_02	Uisw_116	CP159822.1:187138-187383(+)	CP159817.1:210067-210288(+)	73	0.1325	1.0313	0.128479	41.5	177.5	0.9221	1.9912	0.1262	0.1329	1.0528
core	C00339	CNCELHHH_00206	PPLMOOGC_00212	Uisw_099_02	Uisw_113	CP159822.1:187138-187383(+)	CP159809.1:202472-202717(+)	81	0.1032	0.7057	0.146238	37.3	205.7	0.7312	1.412	0.0952	0.0991	1.0412
core	C00339	ECJBPIKB_00222	EJFGMDNC_00233	Uisw_136	Uisw_130	CP159812.1:210705-210950(+)	CP159814.1:211827-212072(+)	81	0.0051	0.0442	0.115385	48.2	194.8	0.0378	4.6	0.1207	0.0052	0.0427
core	C00339	ECJBPIKB_00222	FEBIKCLH_00221	Uisw_136	Uisw_134_02	CP159812.1:210705-210950(+)	CP159813.1:206203-206448(+)	81	0.107	0.9452	0.113204	40.5	202.5	0.9458	1.7491	0.0753	0.1035	1.3751
core	C00339	ECJBPIKB_00222	FNINCDKH_01112	Uisw_136	Uisw_092	CP159812.1:210705-210950(+)	CP159824.1:977507-977752(-)	81	0.0843	0.3271	0.257719	34.6	208.4	0.4401	2.1758	0.1448	0.0796	0.5501
core	C00339	ECJBPIKB_00222	FNLKJNEN_00222	Uisw_136	Uisw_137	CP159812.1:210705-210950(+)	CP159811.1:204555-204800(+)	81	0.0207	0.0216	0.958333	51.2	191.8	0.0627	7.3158	1.0707	0.0212	0.0198
core	C00339	ECJBPIKB_00222	HIDBPKEE_00249	Uisw_136	Uisw_106	CP159812.1:210705-210950(+)	CP159819.1:224598-224843(+)	81	0.0103	0.0439	0.234624	46.1	196.9	0.0503	4.6	0.2291	0.0102	0.0446
core	C00339	ECJBPIKB_00222	IBAAIHMM_00221	Uisw_136	Uisw_127	CP159812.1:210705-210950(+)	CP159815.1:206076-206321(+)	81	0.0609	0.2999	0.203068	39.5	203.5	0.3596	2.4614	0.136	0.059	0.4339
core	C00339	ECJBPIKB_00222	JLMHJNBC_00177	Uisw_136	Uisw_090	CP159812.1:210705-210950(+)	CP159810.1:158725-158970(+)	81	0.0667	0.5545	0.120289	35.8	207.2	1.3692	1.9514	0.0231	0.0631	2.7325
core	C00339	ECJBPIKB_00222	KLCMNADK_00206	Uisw_136	Uisw_101	CP159812.1:210705-210950(+)	CP159821.1:191606-191851(+)	81	0.0103	0.0442	0.233032	47.8	195.2	0.0503	4.6	0.2399	0.0103	0.043
core	C00339	ECJBPIKB_00222	LFLBOEME_00222	Uisw_136	Uisw_121	CP159812.1:210705-210950(+)	CP159816.1:192689-192934(+)	81	0.0051	0.0911	0.0559824	50.2	192.8	0.0646	4.6	0.0617	0.0052	0.0843
core	C00339	ECJBPIKB_00222	OBFDJIJE_00232	Uisw_136	Uisw_094	CP159812.1:210705-210950(+)	CP159823.1:214418-214663(+)	81	0.0103	0.0442	0.233032	41.3	201.7	0.0504	2.3966	0.1998	0.01	0.05
core	C00339	ECJBPIKB_00222	PGNALJJH_00243	Uisw_136	Uisw_116	CP159812.1:210705-210950(+)	CP159817.1:210067-210288(+)	73	0.0289	0.1276	0.226489	32	187	0.1519	1.2179	0.1457	0.0273	0.1872
core	C00339	ECJBPIKB_00222	PPLMOOGC_00212	Uisw_136	Uisw_113	CP159812.1:210705-210950(+)	CP159809.1:202472-202717(+)	81	0.0154	0.0442	0.348416	48.5	194.5	0.0629	4.7584	0.3684	0.0156	0.0424
core	C00339	EJFGMDNC_00233	FEBIKCLH_00221	Uisw_130	Uisw_134_02	CP159814.1:211827-212072(+)	CP159813.1:206203-206448(+)	81	0.101	0.9524	0.106048	40.1	202.9	0.9449	1.4692	0.069	0.0977	1.4157
core	C00339	EJFGMDNC_00233	FNINCDKH_01112	Uisw_130	Uisw_092	CP159814.1:211827-212072(+)	CP159824.1:977507-977752(-)	81	0.0786	0.3987	0.197141	35.1	207.9	0.5144	1.8236	0.0999	0.0745	0.7455
core	C00339	EJFGMDNC_00233	FNLKJNEN_00222	Uisw_130	Uisw_137	CP159814.1:211827-212072(+)	CP159811.1:204555-204800(+)	81	0.0155	0.0216	0.717593	51	192	0.05	4.9129	0.7969	0.0158	0.0199
core	C00339	EJFGMDNC_00233	HIDBPKEE_00249	Uisw_130	Uisw_106	CP159814.1:211827-212072(+)	CP159819.1:224598-224843(+)	81	0.0051	0.0909	0.0561056	49.9	193.1	0.0646	4.6	0.0612	0.0052	0.0848
core	C00339	EJFGMDNC_00233	IBAAIHMM_00221	Uisw_130	Uisw_127	CP159814.1:211827-212072(+)	CP159815.1:206076-206321(+)	81	0.0554	0.3687	0.150258	40.9	202.1	0.4093	2.2297	0.0995	0.054	0.5432
core	C00339	EJFGMDNC_00233	JLMHJNBC_00177	Uisw_130	Uisw_090	CP159814.1:211827-212072(+)	CP159810.1:158725-158970(+)	81	0.0611	0.6037	0.101209	34.6	208.4	0.5936	1.4696	0.0551	0.0575	1.0428
core	C00339	EJFGMDNC_00233	KLCMNADK_00206	Uisw_130	Uisw_101	CP159814.1:211827-212072(+)	CP159821.1:191606-191851(+)	81	0.0051	0.0444	0.114865	51.5	191.5	0.0377	4.6	0.1313	0.0052	0.0399
core	C00339	EJFGMDNC_00233	LFLBOEME_00222	Uisw_130	Uisw_121	CP159814.1:211827-212072(+)	CP159816.1:192689-192934(+)	81	0	0.0915	0	53.9	189.1	0.052	4.6	0	0	0.0782
core	C00339	EJFGMDNC_00233	OBFDJIJE_00232	Uisw_130	Uisw_094	CP159814.1:211827-212072(+)	CP159823.1:214418-214663(+)	81	0.0051	0.0444	0.114865	53.2	189.8	0.0377	4.6	0.1371	0.0053	0.0386
core	C00339	EJFGMDNC_00233	PGNALJJH_00243	Uisw_130	Uisw_116	CP159814.1:211827-212072(+)	CP159817.1:210067-210288(+)	73	0.023	0.1282	0.179407	51.3	167.7	0.1314	4.6	0.2267	0.0243	0.1074
core	C00339	EJFGMDNC_00233	PPLMOOGC_00212	Uisw_130	Uisw_113	CP159814.1:211827-212072(+)	CP159809.1:202472-202717(+)	81	0.0102	0.0444	0.22973	43.1	199.9	0.0504	2.3947	0.2102	0.0101	0.0479
core	C00339	FEBIKCLH_00221	FNINCDKH_01112	Uisw_134_02	Uisw_092	CP159813.1:206203-206448(+)	CP159824.1:977507-977752(-)	81	0.0837	0.7016	0.119299	45.3	197.7	0.7862	2.8275	0.0796	0.0831	1.0437
core	C00339	FEBIKCLH_00221	FNLKJNEN_00222	Uisw_134_02	Uisw_137	CP159813.1:206203-206448(+)	CP159811.1:204555-204800(+)	81	0.1072	0.9353	0.114616	37.2	205.8	1.1009	1.2943	0.0556	0.1018	1.8321
core	C00339	FEBIKCLH_00221	HIDBPKEE_00249	Uisw_134_02	Uisw_106	CP159813.1:206203-206448(+)	CP159819.1:224598-224843(+)	81	0.0896	1.0185	0.0879725	35.4	207.6	2.7063	1.1219	0.0148	0.0843	5.7055
core	C00339	FEBIKCLH_00221	IBAAIHMM_00221	Uisw_134_02	Uisw_127	CP159813.1:206203-206448(+)	CP159815.1:206076-206321(+)	81	0.0723	0.9564	0.075596	40.4	202.6	0.8648	1.5916	0.0506	0.07	1.3832
core	C00339	FEBIKCLH_00221	JLMHJNBC_00177	Uisw_134_02	Uisw_090	CP159813.1:206203-206448(+)	CP159810.1:158725-158970(+)	81	0.0782	0.6854	0.114094	41	202	1.1364	1.7923	0.0404	0.0757	1.8716
core	C00339	FEBIKCLH_00221	KLCMNADK_00206	Uisw_134_02	Uisw_101	CP159813.1:206203-206448(+)	CP159821.1:191606-191851(+)	81	0.1069	0.8806	0.121395	42.5	200.5	0.8357	1.7514	0.0951	0.1046	1.1002
core	C00339	FEBIKCLH_00221	LFLBOEME_00222	Uisw_134_02	Uisw_121	CP159813.1:206203-206448(+)	CP159816.1:192689-192934(+)	81	0.101	1.0317	0.0978967	41.9	201.1	0.9648	1.5382	0.0708	0.0986	1.3928
core	C00339	FEBIKCLH_00221	OBFDJIJE_00232	Uisw_134_02	Uisw_094	CP159813.1:206203-206448(+)	CP159823.1:214418-214663(+)	81	0.1079	0.8693	0.124123	40.8	202.2	0.8605	1.4692	0.088	0.1047	1.1896
core	C00339	FEBIKCLH_00221	PGNALJJH_00243	Uisw_134_02	Uisw_116	CP159813.1:206203-206448(+)	CP159817.1:210067-210288(+)	73	0.0939	1.1447	0.0820302	34.9	184.1	1.5431	1.0908	0.0325	0.0897	2.756
core	C00339	FEBIKCLH_00221	PPLMOOGC_00212	Uisw_134_02	Uisw_113	CP159813.1:206203-206448(+)	CP159809.1:202472-202717(+)	81	0.101	1.035	0.0975845	34.8	208.2	1.3882	1.0094	0.0357	0.0951	2.6623
core	C00339	FNINCDKH_01112	FNLKJNEN_00222	Uisw_092	Uisw_137	CP159824.1:977507-977752(-)	CP159811.1:204555-204800(+)	81	0.0844	0.3586	0.23536	34.1	208.9	0.4917	1.8522	0.1163	0.0794	0.6824
core	C00339	FNINCDKH_01112	HIDBPKEE_00249	Uisw_092	Uisw_106	CP159824.1:977507-977752(-)	CP159819.1:224598-224843(+)	81	0.0787	0.36	0.218611	35.9	207.1	0.4496	2.1783	0.128	0.0747	0.584
core	C00339	FNINCDKH_01112	IBAAIHMM_00221	Uisw_092	Uisw_127	CP159824.1:977507-977752(-)	CP159815.1:206076-206321(+)	81	0.0418	0.169	0.247337	47.6	195.4	0.1998	6.661	0.2544	0.0423	0.1664
core	C00339	FNINCDKH_01112	JLMHJNBC_00177	Uisw_092	Uisw_090	CP159824.1:977507-977752(-)	CP159810.1:158725-158970(+)	81	0.0375	0.3745	0.100134	42.5	200.5	0.3403	4.591	0.0772	0.0367	0.4754
core	C00339	FNINCDKH_01112	KLCMNADK_00206	Uisw_092	Uisw_101	CP159824.1:977507-977752(-)	CP159821.1:191606-191851(+)	81	0.0842	0.3987	0.211186	37	206	0.5066	2.1783	0.1221	0.0806	0.6605
core	C00339	FNINCDKH_01112	LFLBOEME_00222	Uisw_092	Uisw_121	CP159824.1:977507-977752(-)	CP159816.1:192689-192934(+)	81	0.0786	0.476	0.165126	36.3	206.7	0.6487	1.7645	0.0734	0.0749	1.0212
core	C00339	FNINCDKH_01112	OBFDJIJE_00232	Uisw_092	Uisw_094	CP159824.1:977507-977752(-)	CP159823.1:214418-214663(+)	81	0.0842	0.3987	0.211186	34.4	208.6	0.5342	1.5831	0.1026	0.0795	0.7755
core	C00339	FNINCDKH_01112	PGNALJJH_00243	Uisw_092	Uisw_116	CP159824.1:977507-977752(-)	CP159817.1:210067-210288(+)	73	0.0976	0.518	0.188417	33.7	185.3	0.7572	1.7801	0.0826	0.0932	1.1279
core	C00339	FNINCDKH_01112	PPLMOOGC_00212	Uisw_092	Uisw_113	CP159824.1:977507-977752(-)	CP159809.1:202472-202717(+)	81	0.0729	0.3995	0.182478	36.6	206.4	0.4835	2.0841	0.103	0.0697	0.6766
core	C00339	FNLKJNEN_00222	HIDBPKEE_00249	Uisw_137	Uisw_106	CP159811.1:204555-204800(+)	CP159819.1:224598-224843(+)	81	0.0207	0.0665	0.311278	53	190	0.0888	7.3246	0.3639	0.0214	0.0589
core	C00339	FNLKJNEN_00222	IBAAIHMM_00221	Uisw_137	Uisw_127	CP159811.1:204555-204800(+)	CP159815.1:206076-206321(+)	81	0.061	0.3304	0.184625	38.4	204.6	0.4026	2.0435	0.1093	0.0586	0.5363
core	C00339	FNLKJNEN_00222	JLMHJNBC_00177	Uisw_137	Uisw_090	CP159811.1:204555-204800(+)	CP159810.1:158725-158970(+)	81	0.0668	0.5953	0.112212	33.7	209.3	0.6225	1.4902	0.0562	0.0624	1.1096
core	C00339	FNLKJNEN_00222	KLCMNADK_00206	Uisw_137	Uisw_101	CP159811.1:204555-204800(+)	CP159821.1:191606-191851(+)	81	0.0207	0.0216	0.958333	54.9	188.1	0.0628	7.3246	1.1735	0.0216	0.0184
core	C00339	FNLKJNEN_00222	LFLBOEME_00222	Uisw_137	Uisw_121	CP159811.1:204555-204800(+)	CP159816.1:192689-192934(+)	81	0.0155	0.0669	0.231689	53	190	0.076	4.9129	0.2718	0.016	0.0588
core	C00339	FNLKJNEN_00222	OBFDJIJE_00232	Uisw_137	Uisw_094	CP159811.1:204555-204800(+)	CP159823.1:214418-214663(+)	81	0.0207	0.0216	0.958333	43	200	0.0627	2.4433	0.8586	0.0203	0.0236
core	C00339	FNLKJNEN_00222	PGNALJJH_00243	Uisw_137	Uisw_116	CP159811.1:204555-204800(+)	CP159817.1:210067-210288(+)	73	0.0408	0.0997	0.409228	36.7	182.3	0.1598	1.6612	0.3239	0.0395	0.1219
core	C00339	FNLKJNEN_00222	PPLMOOGC_00212	Uisw_137	Uisw_113	CP159811.1:204555-204800(+)	CP159809.1:202472-202717(+)	81	0.0154	0.0217	0.709677	32.6	210.4	0.05	1.1853	0.4596	0.0144	0.0313
core	C00339	HIDBPKEE_00249	IBAAIHMM_00221	Uisw_106	Uisw_127	CP159819.1:224598-224843(+)	CP159815.1:206076-206321(+)	81	0.061	0.3658	0.166758	40.7	202.3	0.4211	2.4642	0.1095	0.0594	0.5424
core	C00339	HIDBPKEE_00249	JLMHJNBC_00177	Uisw_106	Uisw_090	CP159819.1:224598-224843(+)	CP159810.1:158725-158970(+)	81	0.0612	0.5981	0.102324	36.9	206.1	0.9228	1.9538	0.0341	0.0581	1.7029
core	C00339	HIDBPKEE_00249	KLCMNADK_00206	Uisw_106	Uisw_101	CP159819.1:224598-224843(+)	CP159821.1:191606-191851(+)	81	0.0103	0.0909	0.113311	49.5	193.5	0.0771	4.6	0.1218	0.0104	0.0855
core	C00339	HIDBPKEE_00249	LFLBOEME_00222	Uisw_106	Uisw_121	CP159819.1:224598-224843(+)	CP159816.1:192689-192934(+)	81	0.0051	0.0909	0.0561056	51.7	191.3	0.0645	4.6	0.0643	0.0052	0.0816
core	C00339	HIDBPKEE_00249	OBFDJIJE_00232	Uisw_106	Uisw_094	CP159819.1:224598-224843(+)	CP159823.1:214418-214663(+)	81	0.0103	0.0909	0.113311	42.6	200.4	0.0776	2.3995	0.1003	0.0101	0.1002
core	C00339	HIDBPKEE_00249	PGNALJJH_00243	Uisw_106	Uisw_116	CP159819.1:224598-224843(+)	CP159817.1:210067-210288(+)	73	0.023	0.1273	0.180676	49.7	169.3	0.1316	4.6	0.2166	0.0241	0.1112
core	C00339	HIDBPKEE_00249	PPLMOOGC_00212	Uisw_106	Uisw_113	CP159819.1:224598-224843(+)	CP159809.1:202472-202717(+)	81	0.0154	0.091	0.169231	50.2	192.8	0.0897	4.7636	0.1871	0.0158	0.0842
core	C00339	IBAAIHMM_00221	JLMHJNBC_00177	Uisw_127	Uisw_090	CP159815.1:206076-206321(+)	CP159810.1:158725-158970(+)	81	0.0366	0.4166	0.0878541	44.4	198.6	0.3812	3.6127	0.0677	0.0362	0.534
core	C00339	IBAAIHMM_00221	KLCMNADK_00206	Uisw_127	Uisw_101	CP159815.1:206076-206321(+)	CP159821.1:191606-191851(+)	81	0.0609	0.3687	0.165175	42	201	0.4158	2.4642	0.116	0.0598	0.5155
core	C00339	IBAAIHMM_00221	LFLBOEME_00222	Uisw_127	Uisw_121	CP159815.1:206076-206321(+)	CP159816.1:192689-192934(+)	81	0.0554	0.4428	0.125113	42.5	200.5	0.4883	2.2297	0.0809	0.0545	0.6738
core	C00339	IBAAIHMM_00221	OBFDJIJE_00232	Uisw_127	Uisw_094	CP159815.1:206076-206321(+)	CP159823.1:214418-214663(+)	81	0.0609	0.3687	0.165175	38.2	204.8	0.4395	1.697	0.0949	0.0586	0.6174
core	C00339	IBAAIHMM_00221	PGNALJJH_00243	Uisw_127	Uisw_116	CP159815.1:206076-206321(+)	CP159817.1:210067-210288(+)	73	0.0712	0.4797	0.148426	39.5	179.5	0.5565	2.258	0.0992	0.0703	0.7086
core	C00339	IBAAIHMM_00221	PPLMOOGC_00212	Uisw_127	Uisw_113	CP159815.1:206076-206321(+)	CP159809.1:202472-202717(+)	81	0.0554	0.3019	0.183504	33.7	209.3	0.3818	1.2741	0.0878	0.0521	0.5934
core	C00339	JLMHJNBC_00177	KLCMNADK_00206	Uisw_090	Uisw_101	CP159810.1:158725-158970(+)	CP159821.1:191606-191851(+)	81	0.0667	0.6528	0.102175	34.5	208.5	0.6642	1.4696	0.053	0.0627	1.1817
core	C00339	JLMHJNBC_00177	LFLBOEME_00222	Uisw_090	Uisw_121	CP159810.1:158725-158970(+)	CP159816.1:192689-192934(+)	81	0.0611	0.762	0.0801837	36.4	206.6	0.7338	1.5242	0.0445	0.058	1.3037
core	C00339	JLMHJNBC_00177	OBFDJIJE_00232	Uisw_090	Uisw_094	CP159810.1:158725-158970(+)	CP159823.1:214418-214663(+)	81	0.0667	0.6528	0.102175	33.1	209.9	0.6974	1.2138	0.0474	0.0622	1.3128
core	C00339	JLMHJNBC_00177	PGNALJJH_00243	Uisw_090	Uisw_116	CP159810.1:158725-158970(+)	CP159817.1:210067-210288(+)	73	0.0715	0.7895	0.0905636	29.4	189.6	1.0912	1.0672	0.0291	0.0663	2.2814
core	C00339	JLMHJNBC_00177	PPLMOOGC_00212	Uisw_090	Uisw_113	CP159810.1:158725-158970(+)	CP159809.1:202472-202717(+)	81	0.0611	0.5588	0.109341	27.7	215.3	0.7161	0.7789	0.0334	0.0556	1.663
core	C00339	KLCMNADK_00206	LFLBOEME_00222	Uisw_101	Uisw_121	CP159821.1:191606-191851(+)	CP159816.1:192689-192934(+)	81	0.0051	0.0444	0.114865	53.4	189.6	0.0377	4.6	0.1379	0.0053	0.0384
core	C00339	KLCMNADK_00206	OBFDJIJE_00232	Uisw_101	Uisw_094	CP159821.1:191606-191851(+)	CP159823.1:214418-214663(+)	81	0.0102	0		43.9	199.1	0.0249	2.3995	99	0.0101	0
core	C00339	KLCMNADK_00206	PGNALJJH_00243	Uisw_101	Uisw_116	CP159821.1:191606-191851(+)	CP159817.1:210067-210288(+)	73	0.0289	0.0743	0.388964	33.7	185.3	0.1144	1.2201	0.2855	0.0275	0.0964
core	C00339	KLCMNADK_00206	PPLMOOGC_00212	Uisw_101	Uisw_113	CP159821.1:191606-191851(+)	CP159809.1:202472-202717(+)	81	0.0154	0.0444	0.346847	51.9	191.1	0.0628	4.7636	0.4013	0.0159	0.0396
core	C00339	LFLBOEME_00222	OBFDJIJE_00232	Uisw_121	Uisw_094	CP159816.1:192689-192934(+)	CP159823.1:214418-214663(+)	81	0.0051	0.0444	0.114865	55.1	187.9	0.0377	4.6	0.1438	0.0053	0.0372
core	C00339	LFLBOEME_00222	PGNALJJH_00243	Uisw_121	Uisw_116	CP159816.1:192689-192934(+)	CP159817.1:210067-210288(+)	73	0.023	0.0239	0.962343	53.1	165.9	0.0698	4.6	1.2864	0.0246	0.0191
core	C00339	LFLBOEME_00222	PPLMOOGC_00212	Uisw_121	Uisw_113	CP159816.1:192689-192934(+)	CP159809.1:202472-202717(+)	81	0.0102	0.0916	0.111354	44.6	198.4	0.0775	2.3947	0.1063	0.0102	0.0955
core	C00339	OBFDJIJE_00232	PGNALJJH_00243	Uisw_094	Uisw_116	CP159823.1:214418-214663(+)	CP159817.1:210067-210288(+)	73	0.0289	0.0743	0.388964	52.4	166.6	0.1133	4.6	0.5127	0.0308	0.06
core	C00339	OBFDJIJE_00232	PPLMOOGC_00212	Uisw_094	Uisw_113	CP159823.1:214418-214663(+)	CP159809.1:202472-202717(+)	81	0.0154	0.0444	0.346847	34.3	208.7	0.0631	1.1876	0.2391	0.0145	0.0608
core	C00339	PGNALJJH_00243	PPLMOOGC_00212	Uisw_116	Uisw_113	CP159817.1:210067-210288(+)	CP159809.1:202472-202717(+)	73	0.0348	0.1284	0.271028	28.9	190.1	0.1687	0.8026	0.1517	0.0323	0.2132
core	C00340	CJJOGPBC_00246	CNCELHHH_00960	Uisw_104	Uisw_099_02	CP159820.1:229526-232195(+)	CP159822.1:861092-863761(-)	889	0.0271	0.316	0.0857595	469.1	2197.9	0.3066	5.9474	0.0559	0.0257	0.4604
core	C00340	CJJOGPBC_00246	ECJBPIKB_00260	Uisw_104	Uisw_136	CP159820.1:229526-232195(+)	CP159812.1:249153-251822(+)	889	0.0121	0.1502	0.0805593	476.1	2190.9	0.1327	5.3788	0.0591	0.0115	0.1948
core	C00340	CJJOGPBC_00246	EJFGMDNC_00272	Uisw_104	Uisw_130	CP159820.1:229526-232195(+)	CP159814.1:249112-251781(+)	889	0.0211	0.267	0.0790262	456.3	2210.7	0.25	5.2028	0.0512	0.02	0.3904
core	C00340	CJJOGPBC_00246	FEBIKCLH_00259	Uisw_104	Uisw_134_02	CP159820.1:229526-232195(+)	CP159813.1:243199-245868(+)	889	0.0596	0.7197	0.0828123	417.9	2249.1	0.8235	3.2584	0.038	0.0553	1.4541
core	C00340	CJJOGPBC_00246	FNINCDKH_01070	Uisw_104	Uisw_092	CP159820.1:229526-232195(+)	CP159824.1:937452-940124(-)	889	0.0639	0.7349	0.0869506	427.9	2239.1	0.8218	3.5171	0.0427	0.0596	1.3955
core	C00340	CJJOGPBC_00246	FNLKJNEN_00260	Uisw_104	Uisw_137	CP159820.1:229526-232195(+)	CP159811.1:241864-244533(+)	889	0.0194	0.2767	0.070112	483.1	2183.9	0.2455	9.0868	0.0505	0.0186	0.3677
core	C00340	CJJOGPBC_00246	HIDBPKEE_00288	Uisw_104	Uisw_106	CP159820.1:229526-232195(+)	CP159819.1:261709-264378(+)	889	0.0172	0.2104	0.081749	492.1	2174.9	0.1904	8.7181	0.061	0.0165	0.271
core	C00340	CJJOGPBC_00246	IBAAIHMM_00252	Uisw_104	Uisw_127	CP159820.1:229526-232195(+)	CP159815.1:237746-240415(+)	889	0.0468	0.659	0.0710167	426	2241	0.6815	3.1176	0.0365	0.0435	1.1933
core	C00340	CJJOGPBC_00246	JLMHJNBC_00223	Uisw_104	Uisw_090	CP159820.1:229526-232195(+)	CP159810.1:199285-201954(+)	889	0.0167	0.2146	0.0778192	455.5	2211.5	0.1958	3.8342	0.0517	0.0158	0.3054
core	C00340	CJJOGPBC_00246	KLCMNADK_00244	Uisw_104	Uisw_101	CP159820.1:229526-232195(+)	CP159821.1:226706-229375(+)	889	0	0
core	C00340	CJJOGPBC_00246	LFLBOEME_00254	Uisw_104	Uisw_121	CP159820.1:229526-232195(+)	CP159816.1:224310-226979(+)	889	0.0247	0.34	0.0726471	469.1	2197.9	0.3251	6.1304	0.0463	0.0235	0.5061
core	C00340	CJJOGPBC_00246	OBFDJIJE_00267	Uisw_104	Uisw_094	CP159820.1:229526-232195(+)	CP159823.1:249872-252541(+)	889	0.0131	0.1823	0.0718596	485.4	2181.6	0.1599	6.8695	0.0527	0.0125	0.2368
core	C00340	CJJOGPBC_00246	PGNALJJH_00274	Uisw_104	Uisw_116	CP159820.1:229526-232195(+)	CP159817.1:241670-244339(+)	889	0.0235	0.353	0.0665722	474.2	2192.8	0.328	7.4943	0.0436	0.0223	0.5117
core	C00340	CJJOGPBC_00246	PPLMOOGC_01047	Uisw_104	Uisw_113	CP159820.1:229526-232195(+)	CP159809.1:960319-962988(-)	889	0.014	0.1416	0.0988701	506	2161	0.1297	10.7233	0.0797	0.0136	0.17
core	C00340	CNCELHHH_00960	ECJBPIKB_00260	Uisw_099_02	Uisw_136	CP159822.1:861092-863761(-)	CP159812.1:249153-251822(+)	889	0.0224	0.317	0.0706625	473	2194	0.298	4.6766	0.0461	0.0213	0.4614
core	C00340	CNCELHHH_00960	EJFGMDNC_00272	Uisw_099_02	Uisw_130	CP159822.1:861092-863761(-)	CP159814.1:249112-251781(+)	889	0.0308	0.3545	0.0868829	454.8	2212.2	0.3589	4.6457	0.052	0.0291	0.5601
core	C00340	CNCELHHH_00960	FEBIKCLH_00259	Uisw_099_02	Uisw_134_02	CP159822.1:861092-863761(-)	CP159813.1:243199-245868(+)	889	0.0589	0.7041	0.0836529	421.7	2245.3	0.7834	3.2368	0.0403	0.0548	1.36
core	C00340	CNCELHHH_00960	FNINCDKH_01070	Uisw_099_02	Uisw_092	CP159822.1:861092-863761(-)	CP159824.1:937452-940124(-)	889	0.0652	0.752	0.0867021	426.7	2240.3	0.8552	3.204	0.0415	0.0608	1.4628
core	C00340	CNCELHHH_00960	FNLKJNEN_00260	Uisw_099_02	Uisw_137	CP159822.1:861092-863761(-)	CP159811.1:241864-244533(+)	889	0.0263	0.3987	0.0659644	474.6	2192.4	0.3812	6.5541	0.042	0.0251	0.5981
core	C00340	CNCELHHH_00960	HIDBPKEE_00288	Uisw_099_02	Uisw_106	CP159822.1:861092-863761(-)	CP159819.1:261709-264378(+)	889	0.0239	0.3357	0.0711945	459.2	2207.8	0.3239	4.1344	0.0435	0.0226	0.5186
core	C00340	CNCELHHH_00960	IBAAIHMM_00252	Uisw_099_02	Uisw_127	CP159822.1:861092-863761(-)	CP159815.1:237746-240415(+)	889	0.0487	0.7304	0.0666758	424.2	2242.8	0.795	2.8587	0.0317	0.0452	1.4269
core	C00340	CNCELHHH_00960	JLMHJNBC_00223	Uisw_099_02	Uisw_090	CP159822.1:861092-863761(-)	CP159810.1:199285-201954(+)	889	0.0263	0.3405	0.0772394	457	2210	0.3353	3.6642	0.0467	0.0249	0.532
core	C00340	CNCELHHH_00960	KLCMNADK_00244	Uisw_099_02	Uisw_101	CP159822.1:861092-863761(-)	CP159821.1:226706-229375(+)	889	0.0271	0.316	0.0857595	469.1	2197.9	0.3066	5.9474	0.0559	0.0257	0.4604
core	C00340	CNCELHHH_00960	LFLBOEME_00254	Uisw_099_02	Uisw_121	CP159822.1:861092-863761(-)	CP159816.1:224310-226979(+)	889	0.0314	0.443	0.0708804	471.6	2195.4	0.4588	5.8821	0.0412	0.0299	0.7257
core	C00340	CNCELHHH_00960	OBFDJIJE_00267	Uisw_099_02	Uisw_094	CP159822.1:861092-863761(-)	CP159823.1:249872-252541(+)	889	0.0219	0.296	0.0739865	474.5	2192.5	0.2786	5.0918	0.049	0.0208	0.4257
core	C00340	CNCELHHH_00960	PGNALJJH_00274	Uisw_099_02	Uisw_116	CP159822.1:861092-863761(-)	CP159817.1:241670-244339(+)	889	0.0311	0.446	0.0697309	466.5	2200.5	0.4593	5.7177	0.0401	0.0295	0.7362
core	C00340	CNCELHHH_00960	PPLMOOGC_01047	Uisw_099_02	Uisw_113	CP159822.1:861092-863761(-)	CP159809.1:960319-962988(-)	889	0.0241	0.3101	0.0777169	487.9	2179.1	0.2921	6.2281	0.0538	0.0231	0.4291
core	C00340	ECJBPIKB_00260	EJFGMDNC_00272	Uisw_136	Uisw_130	CP159812.1:249153-251822(+)	CP159814.1:249112-251781(+)	889	0.0177	0.2767	0.0639682	473.2	2193.8	0.2476	5.2257	0.0435	0.0168	0.3871
core	C00340	ECJBPIKB_00260	FEBIKCLH_00259	Uisw_136	Uisw_134_02	CP159812.1:249153-251822(+)	CP159813.1:243199-245868(+)	889	0.0591	0.7748	0.0762777	435.2	2231.8	0.8578	3.3944	0.0376	0.0553	1.4689
core	C00340	ECJBPIKB_00260	FNINCDKH_01070	Uisw_136	Uisw_092	CP159812.1:249153-251822(+)	CP159824.1:937452-940124(-)	889	0.0631	0.7234	0.087227	440.6	2226.4	0.7714	3.3832	0.047	0.0591	1.2574
core	C00340	ECJBPIKB_00260	FNLKJNEN_00260	Uisw_136	Uisw_137	CP159812.1:249153-251822(+)	CP159811.1:241864-244533(+)	889	0.0174	0.2865	0.060733	479	2188	0.2529	5.5927	0.0424	0.0167	0.3932
core	C00340	ECJBPIKB_00260	HIDBPKEE_00288	Uisw_136	Uisw_106	CP159812.1:249153-251822(+)	CP159819.1:261709-264378(+)	889	0.0128	0.1746	0.0733104	487.5	2179.5	0.153	5.4923	0.0547	0.0123	0.2241
core	C00340	ECJBPIKB_00260	IBAAIHMM_00252	Uisw_136	Uisw_127	CP159812.1:249153-251822(+)	CP159815.1:237746-240415(+)	889	0.0463	0.6964	0.0664848	440.6	2226.4	0.7015	3.1216	0.0362	0.0433	1.1964
core	C00340	ECJBPIKB_00260	JLMHJNBC_00223	Uisw_136	Uisw_090	CP159812.1:249153-251822(+)	CP159810.1:199285-201954(+)	889	0.0157	0.1831	0.0857455	446.1	2220.9	0.168	2.6578	0.0566	0.0148	0.2612
core	C00340	ECJBPIKB_00260	KLCMNADK_00244	Uisw_136	Uisw_101	CP159812.1:249153-251822(+)	CP159821.1:226706-229375(+)	889	0.0121	0.1502	0.0805593	476.1	2190.9	0.1327	5.3788	0.0591	0.0115	0.1948
core	C00340	ECJBPIKB_00260	LFLBOEME_00254	Uisw_136	Uisw_121	CP159812.1:249153-251822(+)	CP159816.1:224310-226979(+)	889	0.0192	0.3456	0.0555556	471.6	2195.4	0.3174	4.6758	0.0355	0.0182	0.5134
core	C00340	ECJBPIKB_00260	OBFDJIJE_00267	Uisw_136	Uisw_094	CP159812.1:249153-251822(+)	CP159823.1:249872-252541(+)	889	0.0106	0.1436	0.0738162	479.5	2187.5	0.1257	4.5039	0.0542	0.0101	0.1869
core	C00340	ECJBPIKB_00260	PGNALJJH_00274	Uisw_136	Uisw_116	CP159812.1:249153-251822(+)	CP159817.1:241670-244339(+)	889	0.0194	0.3587	0.0540842	467.3	2199.7	0.3298	4.6076	0.0341	0.0184	0.5406
core	C00340	ECJBPIKB_00260	PPLMOOGC_01047	Uisw_136	Uisw_113	CP159812.1:249153-251822(+)	CP159809.1:960319-962988(-)	889	0.0087	0.107	0.0813084	528	2139	0.0925	11.8465	0.0698	0.0085	0.1214
core	C00340	EJFGMDNC_00272	FEBIKCLH_00259	Uisw_130	Uisw_134_02	CP159814.1:249112-251781(+)	CP159813.1:243199-245868(+)	889	0.0617	0.7645	0.0807063	415.1	2251.9	0.9309	3.1706	0.034	0.0572	1.6835
core	C00340	EJFGMDNC_00272	FNINCDKH_01070	Uisw_130	Uisw_092	CP159814.1:249112-251781(+)	CP159824.1:937452-940124(-)	889	0.0633	0.7348	0.0861459	413	2254	0.8755	2.7754	0.0374	0.0585	1.5651
core	C00340	EJFGMDNC_00272	FNLKJNEN_00260	Uisw_130	Uisw_137	CP159814.1:249112-251781(+)	CP159811.1:241864-244533(+)	889	0.0209	0.3016	0.0692971	457	2210	0.2824	5.1939	0.0435	0.0198	0.4537
core	C00340	EJFGMDNC_00272	HIDBPKEE_00288	Uisw_130	Uisw_106	CP159814.1:249112-251781(+)	CP159819.1:261709-264378(+)	889	0.0221	0.2262	0.0977011	474.5	2192.5	0.2163	6.1297	0.0685	0.0211	0.3079
core	C00340	EJFGMDNC_00272	IBAAIHMM_00252	Uisw_130	Uisw_127	CP159814.1:249112-251781(+)	CP159815.1:237746-240415(+)	889	0.0477	0.6965	0.0684853	411	2256	0.7816	2.4958	0.0304	0.0441	1.4487
core	C00340	EJFGMDNC_00272	JLMHJNBC_00223	Uisw_130	Uisw_090	CP159814.1:249112-251781(+)	CP159810.1:199285-201954(+)	889	0.0241	0.3015	0.0799337	448.4	2218.6	0.2885	3.4819	0.0494	0.0227	0.4596
core	C00340	EJFGMDNC_00272	KLCMNADK_00244	Uisw_130	Uisw_101	CP159814.1:249112-251781(+)	CP159821.1:226706-229375(+)	889	0.0211	0.267	0.0790262	456.3	2210.7	0.25	5.2028	0.0512	0.02	0.3904
core	C00340	EJFGMDNC_00272	LFLBOEME_00254	Uisw_130	Uisw_121	CP159814.1:249112-251781(+)	CP159816.1:224310-226979(+)	889	0.026	0.3568	0.07287	453.1	2213.9	0.3474	4.6151	0.0437	0.0245	0.5618
core	C00340	EJFGMDNC_00272	OBFDJIJE_00267	Uisw_130	Uisw_094	CP159814.1:249112-251781(+)	CP159823.1:249872-252541(+)	889	0.0194	0.2605	0.0744722	461.1	2205.9	0.2422	4.4408	0.0485	0.0184	0.3789
core	C00340	EJFGMDNC_00272	PGNALJJH_00274	Uisw_130	Uisw_116	CP159814.1:249112-251781(+)	CP159817.1:241670-244339(+)	889	0.0257	0.3483	0.073787	446.7	2220.3	0.3358	4.372	0.0441	0.0242	0.5482
core	C00340	EJFGMDNC_00272	PPLMOOGC_01047	Uisw_130	Uisw_113	CP159814.1:249112-251781(+)	CP159809.1:960319-962988(-)	889	0.0197	0.2471	0.0797248	493.4	2173.6	0.2245	8.0888	0.0589	0.0189	0.3212
core	C00340	FEBIKCLH_00259	FNINCDKH_01070	Uisw_134_02	Uisw_092	CP159813.1:243199-245868(+)	CP159824.1:937452-940124(-)	889	0.0615	0.6595	0.0932525	413.4	2253.6	0.7389	3.4987	0.0446	0.057	1.2782
core	C00340	FEBIKCLH_00259	FNLKJNEN_00260	Uisw_134_02	Uisw_137	CP159813.1:243199-245868(+)	CP159811.1:241864-244533(+)	889	0.0588	0.7293	0.0806253	428	2239	0.8023	3.8554	0.0397	0.0548	1.3799
core	C00340	FEBIKCLH_00259	HIDBPKEE_00288	Uisw_134_02	Uisw_106	CP159813.1:243199-245868(+)	CP159819.1:261709-264378(+)	889	0.0559	0.7518	0.0743549	428.4	2238.6	0.8354	3.3349	0.0357	0.0521	1.4611
core	C00340	FEBIKCLH_00259	IBAAIHMM_00252	Uisw_134_02	Uisw_127	CP159813.1:243199-245868(+)	CP159815.1:237746-240415(+)	889	0.0453	0.5124	0.0884075	424.1	2242.9	0.6674	3.8674	0.0358	0.0421	1.1761
core	C00340	FEBIKCLH_00259	JLMHJNBC_00223	Uisw_134_02	Uisw_090	CP159813.1:243199-245868(+)	CP159810.1:199285-201954(+)	889	0.0522	0.7062	0.0739167	435.5	2231.5	0.7401	3.4767	0.0387	0.0488	1.2607
core	C00340	FEBIKCLH_00259	KLCMNADK_00244	Uisw_134_02	Uisw_101	CP159813.1:243199-245868(+)	CP159821.1:226706-229375(+)	889	0.0596	0.7197	0.0828123	417.9	2249.1	0.8235	3.2584	0.038	0.0553	1.4541
core	C00340	FEBIKCLH_00259	LFLBOEME_00254	Uisw_134_02	Uisw_121	CP159813.1:243199-245868(+)	CP159816.1:224310-226979(+)	889	0.0573	0.7728	0.074146	417.1	2249.9	0.9386	3.0406	0.0309	0.0531	1.7145
core	C00340	FEBIKCLH_00259	OBFDJIJE_00267	Uisw_134_02	Uisw_094	CP159813.1:243199-245868(+)	CP159823.1:249872-252541(+)	889	0.0571	0.7595	0.075181	434.5	2232.5	0.8318	3.5154	0.0374	0.0534	1.4276
core	C00340	FEBIKCLH_00259	PGNALJJH_00274	Uisw_134_02	Uisw_116	CP159813.1:243199-245868(+)	CP159817.1:241670-244339(+)	889	0.0564	0.7358	0.0766513	413.6	2253.4	0.8692	3.0272	0.0329	0.0522	1.5838
core	C00340	FEBIKCLH_00259	PPLMOOGC_01047	Uisw_134_02	Uisw_113	CP159813.1:243199-245868(+)	CP159809.1:960319-962988(-)	889	0.0597	0.759	0.0786561	436	2231	0.8334	3.4439	0.0395	0.0558	1.4138
core	C00340	FNINCDKH_01070	FNLKJNEN_00260	Uisw_092	Uisw_137	CP159824.1:937452-940124(-)	CP159811.1:241864-244533(+)	889	0.0621	0.721	0.0861304	428.8	2238.2	0.7908	3.5216	0.0433	0.0579	1.3372
core	C00340	FNINCDKH_01070	HIDBPKEE_00288	Uisw_092	Uisw_106	CP159824.1:937452-940124(-)	CP159819.1:261709-264378(+)	889	0.0633	0.6901	0.0917258	432	2235	1.9922	3.2202	0.0156	0.0591	3.7941
core	C00340	FNINCDKH_01070	IBAAIHMM_00252	Uisw_092	Uisw_127	CP159824.1:937452-940124(-)	CP159815.1:237746-240415(+)	889	0.0463	0.5206	0.0889358	432.3	2234.7	0.6685	4.0208	0.0376	0.0433	1.1509
core	C00340	FNINCDKH_01070	JLMHJNBC_00223	Uisw_092	Uisw_090	CP159824.1:937452-940124(-)	CP159810.1:199285-201954(+)	889	0.0549	0.7077	0.0775752	438.9	2228.1	0.7372	3.3444	0.0417	0.0514	1.2322
core	C00340	FNINCDKH_01070	KLCMNADK_00244	Uisw_092	Uisw_101	CP159824.1:937452-940124(-)	CP159821.1:226706-229375(+)	889	0.0639	0.7349	0.0869506	427.9	2239.1	0.8218	3.5171	0.0427	0.0596	1.3955
core	C00340	FNINCDKH_01070	LFLBOEME_00254	Uisw_092	Uisw_121	CP159824.1:937452-940124(-)	CP159816.1:224310-226979(+)	889	0.0612	0.7445	0.0822028	428.5	2238.5	0.8382	3.367	0.0396	0.057	1.4411
core	C00340	FNINCDKH_01070	OBFDJIJE_00267	Uisw_092	Uisw_094	CP159824.1:937452-940124(-)	CP159823.1:249872-252541(+)	889	0.0616	0.7494	0.0821991	448.1	2218.9	0.7864	4.0164	0.0455	0.058	1.273
core	C00340	FNINCDKH_01070	PGNALJJH_00274	Uisw_092	Uisw_116	CP159824.1:937452-940124(-)	CP159817.1:241670-244339(+)	889	0.0603	0.745	0.0809396	425.9	2241.1	0.8425	3.4042	0.0384	0.0562	1.4632
core	C00340	FNINCDKH_01070	PPLMOOGC_01047	Uisw_092	Uisw_113	CP159824.1:937452-940124(-)	CP159809.1:960319-962988(-)	889	0.0631	0.6782	0.0930404	441.6	2225.4	1.0468	3.4438	0.0327	0.0592	1.809
core	C00340	FNLKJNEN_00260	HIDBPKEE_00288	Uisw_137	Uisw_106	CP159811.1:241864-244533(+)	CP159819.1:261709-264378(+)	889	0.0201	0.2827	0.0711001	487.3	2179.7	0.2568	7.6265	0.0506	0.0193	0.382
core	C00340	FNLKJNEN_00260	IBAAIHMM_00252	Uisw_137	Uisw_127	CP159811.1:241864-244533(+)	CP159815.1:237746-240415(+)	889	0.0493	0.6948	0.0709557	437.7	2229.3	0.7088	3.7588	0.0383	0.0461	1.2046
core	C00340	FNLKJNEN_00260	JLMHJNBC_00223	Uisw_137	Uisw_090	CP159811.1:241864-244533(+)	CP159810.1:199285-201954(+)	889	0.0202	0.3289	0.0614168	475.5	2191.5	0.2991	5.3698	0.0408	0.0192	0.4706
core	C00340	FNLKJNEN_00260	KLCMNADK_00244	Uisw_137	Uisw_101	CP159811.1:241864-244533(+)	CP159821.1:226706-229375(+)	889	0.0194	0.2767	0.070112	483.1	2183.9	0.2455	9.0868	0.0505	0.0186	0.3677
core	C00340	FNLKJNEN_00260	LFLBOEME_00254	Uisw_137	Uisw_121	CP159811.1:241864-244533(+)	CP159816.1:224310-226979(+)	889	0.022	0.3475	0.0633094	469.3	2197.7	0.3205	6.0604	0.041	0.0209	0.5093
core	C00340	FNLKJNEN_00260	OBFDJIJE_00267	Uisw_137	Uisw_094	CP159811.1:241864-244533(+)	CP159823.1:249872-252541(+)	889	0.0189	0.2913	0.0648816	489.3	2177.7	0.2616	7.3705	0.046	0.0182	0.3945
core	C00340	FNLKJNEN_00260	PGNALJJH_00274	Uisw_137	Uisw_116	CP159811.1:241864-244533(+)	CP159817.1:241670-244339(+)	889	0.0204	0.3352	0.0608592	474.8	2192.2	0.3026	7.4435	0.0408	0.0195	0.4767
core	C00340	FNLKJNEN_00260	PPLMOOGC_01047	Uisw_137	Uisw_113	CP159811.1:241864-244533(+)	CP159809.1:960319-962988(-)	889	0.0184	0.2588	0.0710974	495.9	2171.1	0.2305	8.0652	0.0529	0.0177	0.3356
core	C00340	HIDBPKEE_00288	IBAAIHMM_00252	Uisw_106	Uisw_127	CP159819.1:261709-264378(+)	CP159815.1:237746-240415(+)	889	0.0457	0.6582	0.0694318	433.8	2233.2	1.5677	3.079	0.0143	0.0427	2.993
core	C00340	HIDBPKEE_00288	JLMHJNBC_00223	Uisw_106	Uisw_090	CP159819.1:261709-264378(+)	CP159810.1:199285-201954(+)	889	0.0167	0.2009	0.0831259	457.1	2209.9	0.1849	3.393	0.0557	0.0158	0.2834
core	C00340	HIDBPKEE_00288	KLCMNADK_00244	Uisw_106	Uisw_101	CP159819.1:261709-264378(+)	CP159821.1:226706-229375(+)	889	0.0172	0.2104	0.081749	492.1	2174.9	0.1904	8.7181	0.061	0.0165	0.271
core	C00340	HIDBPKEE_00288	LFLBOEME_00254	Uisw_106	Uisw_121	CP159819.1:261709-264378(+)	CP159816.1:224310-226979(+)	889	0.0232	0.3317	0.0699427	471.3	2195.7	0.3097	5.2277	0.0458	0.0221	0.4815
core	C00340	HIDBPKEE_00288	OBFDJIJE_00267	Uisw_106	Uisw_094	CP159819.1:261709-264378(+)	CP159823.1:249872-252541(+)	889	0.0135	0.1865	0.0723861	486.2	2180.8	0.1653	5.6957	0.0531	0.013	0.2441
core	C00340	HIDBPKEE_00288	PGNALJJH_00274	Uisw_106	Uisw_116	CP159819.1:261709-264378(+)	CP159817.1:241670-244339(+)	889	0.022	0.3152	0.069797	476.6	2190.4	0.2891	6.2354	0.0473	0.0209	0.4431
core	C00340	HIDBPKEE_00288	PPLMOOGC_01047	Uisw_106	Uisw_113	CP159819.1:261709-264378(+)	CP159809.1:960319-962988(-)	889	0.0148	0.1467	0.100886	522	2145	0.1363	12.2052	0.083	0.0144	0.1731
core	C00340	IBAAIHMM_00252	JLMHJNBC_00223	Uisw_127	Uisw_090	CP159815.1:237746-240415(+)	CP159810.1:199285-201954(+)	889	0.0423	0.6477	0.065308	445.7	2221.3	1.0155	3.441	0.0217	0.0397	1.8275
core	C00340	IBAAIHMM_00252	KLCMNADK_00244	Uisw_127	Uisw_101	CP159815.1:237746-240415(+)	CP159821.1:226706-229375(+)	889	0.0468	0.659	0.0710167	426	2241	0.6815	3.1176	0.0365	0.0435	1.1933
core	C00340	IBAAIHMM_00252	LFLBOEME_00254	Uisw_127	Uisw_121	CP159815.1:237746-240415(+)	CP159816.1:224310-226979(+)	889	0.0469	0.7087	0.0661775	413.4	2253.6	0.8006	2.4333	0.0292	0.0433	1.4856
core	C00340	IBAAIHMM_00252	OBFDJIJE_00267	Uisw_127	Uisw_094	CP159815.1:237746-240415(+)	CP159823.1:249872-252541(+)	889	0.044	0.6892	0.0638421	441.2	2225.8	0.6868	3.2963	0.035	0.0412	1.176
core	C00340	IBAAIHMM_00252	PGNALJJH_00274	Uisw_127	Uisw_116	CP159815.1:237746-240415(+)	CP159817.1:241670-244339(+)	889	0.0455	0.7455	0.0610329	413.2	2253.8	0.8671	2.5453	0.0257	0.0421	1.6363
core	C00340	IBAAIHMM_00252	PPLMOOGC_01047	Uisw_127	Uisw_113	CP159815.1:237746-240415(+)	CP159809.1:960319-962988(-)	889	0.0462	0.6619	0.0697991	442.5	2224.5	1.1084	3.2225	0.0215	0.0433	2.0091
core	C00340	JLMHJNBC_00223	KLCMNADK_00244	Uisw_090	Uisw_101	CP159810.1:199285-201954(+)	CP159821.1:226706-229375(+)	889	0.0167	0.2146	0.0778192	455.5	2211.5	0.1958	3.8342	0.0517	0.0158	0.3054
core	C00340	JLMHJNBC_00223	LFLBOEME_00254	Uisw_090	Uisw_121	CP159810.1:199285-201954(+)	CP159816.1:224310-226979(+)	889	0.024	0.3624	0.0662252	464	2203	0.3485	4.1914	0.0405	0.0227	0.5601
core	C00340	JLMHJNBC_00223	OBFDJIJE_00267	Uisw_090	Uisw_094	CP159810.1:199285-201954(+)	CP159823.1:249872-252541(+)	889	0.0148	0.1874	0.0789755	475	2192	0.1687	4.2847	0.056	0.0141	0.2509
core	C00340	JLMHJNBC_00223	PGNALJJH_00274	Uisw_090	Uisw_116	CP159810.1:199285-201954(+)	CP159817.1:241670-244339(+)	889	0.0227	0.3399	0.0667843	468	2199	0.3197	4.768	0.0426	0.0216	0.506
core	C00340	JLMHJNBC_00223	PPLMOOGC_01047	Uisw_090	Uisw_113	CP159810.1:199285-201954(+)	CP159809.1:960319-962988(-)	889	0.0177	0.1851	0.095624	483.3	2183.7	0.1734	4.7248	0.0698	0.0169	0.2425
core	C00340	KLCMNADK_00244	LFLBOEME_00254	Uisw_101	Uisw_121	CP159821.1:226706-229375(+)	CP159816.1:224310-226979(+)	889	0.0247	0.34	0.0726471	469.1	2197.9	0.3251	6.1304	0.0463	0.0235	0.5061
core	C00340	KLCMNADK_00244	OBFDJIJE_00267	Uisw_101	Uisw_094	CP159821.1:226706-229375(+)	CP159823.1:249872-252541(+)	889	0.0131	0.1823	0.0718596	485.4	2181.6	0.1599	6.8695	0.0527	0.0125	0.2368
core	C00340	KLCMNADK_00244	PGNALJJH_00274	Uisw_101	Uisw_116	CP159821.1:226706-229375(+)	CP159817.1:241670-244339(+)	889	0.0235	0.353	0.0665722	474.2	2192.8	0.328	7.4943	0.0436	0.0223	0.5117
core	C00340	KLCMNADK_00244	PPLMOOGC_01047	Uisw_101	Uisw_113	CP159821.1:226706-229375(+)	CP159809.1:960319-962988(-)	889	0.014	0.1416	0.0988701	506	2161	0.1297	10.7233	0.0797	0.0136	0.17
core	C00340	LFLBOEME_00254	OBFDJIJE_00267	Uisw_121	Uisw_094	CP159816.1:224310-226979(+)	CP159823.1:249872-252541(+)	889	0.0218	0.3476	0.0627158	475.8	2191.2	0.3285	5.3322	0.0399	0.0207	0.5186
core	C00340	LFLBOEME_00254	PGNALJJH_00274	Uisw_121	Uisw_116	CP159816.1:224310-226979(+)	CP159817.1:241670-244339(+)	889	0.0053	0.0368	0.144022	411	2256	0.037	2.2229	0.0922	0.0049	0.0531
core	C00340	LFLBOEME_00254	PPLMOOGC_01047	Uisw_121	Uisw_113	CP159816.1:224310-226979(+)	CP159809.1:960319-962988(-)	889	0.0218	0.318	0.0685535	491.8	2175.2	0.2902	6.9748	0.0482	0.0209	0.4324
core	C00340	OBFDJIJE_00267	PGNALJJH_00274	Uisw_094	Uisw_116	CP159823.1:249872-252541(+)	CP159817.1:241670-244339(+)	889	0.0205	0.3663	0.0559651	478.2	2188.8	0.3405	6.0032	0.036	0.0195	0.5435
core	C00340	OBFDJIJE_00267	PPLMOOGC_01047	Uisw_094	Uisw_113	CP159823.1:249872-252541(+)	CP159809.1:960319-962988(-)	889	0.0126	0.1373	0.0917698	508.3	2158.7	0.1247	7.8404	0.073	0.0122	0.1665
core	C00340	PGNALJJH_00274	PPLMOOGC_01047	Uisw_116	Uisw_113	CP159817.1:241670-244339(+)	CP159809.1:960319-962988(-)	889	0.0215	0.2993	0.0718343	487.5	2179.5	0.2746	6.8825	0.0503	0.0206	0.4088
core	C00341	CJJOGPBC_01050	CNCELHHH_00320	Uisw_104	Uisw_099_02	CP159820.1:944226-945482(-)	CP159822.1:305521-306777(+)	418	0.0051	0.3968	0.0128528	197.9	1056.1	0.3915	5.4957	0.0059	0.0048	0.8016
core	C00341	CJJOGPBC_01050	ECJBPIKB_00998	Uisw_104	Uisw_136	CP159820.1:944226-945482(-)	CP159812.1:901521-902777(-)	418	0.0074	0.1958	0.0377937	188.4	1065.6	0.1701	1.675	0.0199	0.0068	0.339
core	C00341	CJJOGPBC_01050	EJFGMDNC_00348	Uisw_104	Uisw_130	CP159820.1:944226-945482(-)	CP159814.1:327031-328287(+)	418	0.0041	0.2291	0.0178961	195.4	1058.6	0.188	3.4628	0.0099	0.0038	0.3817
core	C00341	CJJOGPBC_01050	FEBIKCLH_00345	Uisw_104	Uisw_134_02	CP159820.1:944226-945482(-)	CP159813.1:330075-331331(+)	418	0.0067	0.3695	0.0181326	195	1059	0.346	4.1108	0.0087	0.0062	0.708
core	C00341	CJJOGPBC_01050	FNINCDKH_00976	Uisw_104	Uisw_092	CP159820.1:944226-945482(-)	CP159824.1:844798-846054(-)	418	0.0046	0.4728	0.00972927	194.1	1059.9	0.5853	3.6492	0.0034	0.0043	1.237
core	C00341	CJJOGPBC_01050	FNLKJNEN_00354	Uisw_104	Uisw_137	CP159820.1:944226-945482(-)	CP159811.1:336689-337945(+)	418	0.0203	0.6797	0.0298661	191.8	1062.2	0.7374	1.185	0.0124	0.0186	1.5038
core	C00341	CJJOGPBC_01050	HIDBPKEE_00986	Uisw_104	Uisw_106	CP159820.1:944226-945482(-)	CP159819.1:866850-868106(-)	418	0.0208	0.6493	0.0320345	193.8	1060.2	0.8568	1.9587	0.011	0.0191	1.7435
core	C00341	CJJOGPBC_01050	IBAAIHMM_00320	Uisw_104	Uisw_127	CP159820.1:944226-945482(-)	CP159815.1:310302-311558(+)	418	0.0197	0.6129	0.0321423	205.5	1048.5	1.0034	3.6858	0.0094	0.0184	1.9468
core	C00341	CJJOGPBC_01050	JLMHJNBC_00414	Uisw_104	Uisw_090	CP159820.1:944226-945482(-)	CP159810.1:383505-384761(+)	418	0.0063	0.1726	0.0365006	191.2	1062.8	0.1462	3.2609	0.0203	0.0058	0.2873
core	C00341	CJJOGPBC_01050	KLCMNADK_01018	Uisw_104	Uisw_101	CP159820.1:944226-945482(-)	CP159821.1:937375-938631(-)	418	0.001	0		195.7	1058.3	0.0024	4.6	99	0.0009	0
core	C00341	CJJOGPBC_01050	LFLBOEME_00942	Uisw_104	Uisw_121	CP159820.1:944226-945482(-)	CP159816.1:850759-852015(-)	418	0.0119	0.5803	0.0205066	199.9	1054.1	0.6367	2.8199	0.0086	0.011	1.2734
core	C00341	CJJOGPBC_01050	OBFDJIJE_01030	Uisw_104	Uisw_094	CP159820.1:944226-945482(-)	CP159823.1:908870-910126(-)	418	0.0057	0.3668	0.0155398	198.8	1055.2	0.3147	4.8985	0.0083	0.0052	0.6339
core	C00341	CJJOGPBC_01050	PGNALJJH_00927	Uisw_104	Uisw_116	CP159820.1:944226-945482(-)	CP159817.1:798575-799831(-)	418	0.0067	0.5435	0.0123275	194.8	1059.2	0.6256	3.7037	0.0047	0.0062	1.3091
core	C00341	CJJOGPBC_01050	PPLMOOGC_00352	Uisw_104	Uisw_113	CP159820.1:944226-945482(-)	CP159809.1:341101-342357(+)	418	0.0176	0.6941	0.0253566	194.6	1059.4	0.7358	1.4115	0.0109	0.0162	1.4921
core	C00341	CNCELHHH_00320	ECJBPIKB_00998	Uisw_099_02	Uisw_136	CP159822.1:305521-306777(+)	CP159812.1:901521-902777(-)	418	0.0105	0.3838	0.027358	192	1062	0.4383	2.1228	0.0107	0.0096	0.9009
core	C00341	CNCELHHH_00320	EJFGMDNC_00348	Uisw_099_02	Uisw_130	CP159822.1:305521-306777(+)	CP159814.1:327031-328287(+)	418	0.0041	0.3093	0.0132557	192.2	1061.8	0.2967	2.1778	0.006	0.0038	0.6243
core	C00341	CNCELHHH_00320	FEBIKCLH_00345	Uisw_099_02	Uisw_134_02	CP159822.1:305521-306777(+)	CP159813.1:330075-331331(+)	418	0.0031	0.3756	0.00825346	199.1	1054.9	0.3745	6.6088	0.0037	0.0029	0.7712
core	C00341	CNCELHHH_00320	FNINCDKH_00976	Uisw_099_02	Uisw_092	CP159822.1:305521-306777(+)	CP159824.1:844798-846054(-)	418	0.001	0.3321	0.00301114	201.3	1052.7	0.3051	8.9081	0.0015	0.001	0.6285
core	C00341	CNCELHHH_00320	FNLKJNEN_00354	Uisw_099_02	Uisw_137	CP159822.1:305521-306777(+)	CP159811.1:336689-337945(+)	418	0.0182	0.7473	0.0243543	190.2	1063.8	0.945	0.946	0.0084	0.0166	1.9841
core	C00341	CNCELHHH_00320	HIDBPKEE_00986	Uisw_099_02	Uisw_106	CP159822.1:305521-306777(+)	CP159819.1:866850-868106(-)	418	0.0177	0.6437	0.0274973	188.6	1065.4	1.1055	1.0699	0.0068	0.0161	2.3584
core	C00341	CNCELHHH_00320	IBAAIHMM_00320	Uisw_099_02	Uisw_127	CP159822.1:305521-306777(+)	CP159815.1:310302-311558(+)	418	0.0155	0.7023	0.0220703	203.8	1050.2	1.0721	2.9918	0.0068	0.0144	2.1249
core	C00341	CNCELHHH_00320	JLMHJNBC_00414	Uisw_099_02	Uisw_090	CP159822.1:305521-306777(+)	CP159810.1:383505-384761(+)	418	0.0074	0.3893	0.0190085	188	1066	0.4747	1.9768	0.0066	0.0068	1.0168
core	C00341	CNCELHHH_00320	KLCMNADK_01018	Uisw_099_02	Uisw_101	CP159822.1:305521-306777(+)	CP159821.1:937375-938631(-)	418	0.0062	0.3965	0.0156368	198.1	1055.9	0.3935	5.4957	0.0071	0.0057	0.7997
core	C00341	CNCELHHH_00320	LFLBOEME_00942	Uisw_099_02	Uisw_121	CP159822.1:305521-306777(+)	CP159816.1:850759-852015(-)	418	0.0057	0.4616	0.0123484	202.1	1051.9	0.4706	3.1987	0.0055	0.0052	0.9459
core	C00341	CNCELHHH_00320	OBFDJIJE_01030	Uisw_099_02	Uisw_094	CP159822.1:305521-306777(+)	CP159823.1:908870-910126(-)	418	0.0021	0.3328	0.0063101	203.2	1050.8	0.2968	8.1699	0.0032	0.0019	0.6005
core	C00341	CNCELHHH_00320	PGNALJJH_00927	Uisw_099_02	Uisw_116	CP159822.1:305521-306777(+)	CP159817.1:798575-799831(-)	418	0	0.2731	0	200.7	1053.3	0.2277	7.5525	0	0	0.4743
core	C00341	CNCELHHH_00320	PPLMOOGC_00352	Uisw_099_02	Uisw_113	CP159822.1:305521-306777(+)	CP159809.1:341101-342357(+)	418	0.0145	0.679	0.0213549	188	1066	0.7681	0.7033	0.0081	0.0133	1.6328
core	C00341	ECJBPIKB_00998	EJFGMDNC_00348	Uisw_136	Uisw_130	CP159812.1:901521-902777(-)	CP159814.1:327031-328287(+)	418	0.0074	0.195	0.0379487	186.5	1067.5	0.1685	1.1332	0.0199	0.0067	0.339
core	C00341	ECJBPIKB_00998	FEBIKCLH_00345	Uisw_136	Uisw_134_02	CP159812.1:901521-902777(-)	CP159813.1:330075-331331(+)	418	0.0121	0.3923	0.0308437	194.6	1059.4	0.39	2.9505	0.0143	0.0111	0.7773
core	C00341	ECJBPIKB_00998	FNINCDKH_00976	Uisw_136	Uisw_092	CP159812.1:901521-902777(-)	CP159824.1:844798-846054(-)	418	0.0089	0.4452	0.019991	190.5	1063.5	0.641	1.9888	0.006	0.0082	1.3612
core	C00341	ECJBPIKB_00998	FNLKJNEN_00354	Uisw_136	Uisw_137	CP159812.1:901521-902777(-)	CP159811.1:336689-337945(+)	418	0.0224	0.6282	0.0356574	188.8	1065.2	0.8603	0.8224	0.0114	0.0205	1.7891
core	C00341	ECJBPIKB_00998	HIDBPKEE_00986	Uisw_136	Uisw_106	CP159812.1:901521-902777(-)	CP159819.1:866850-868106(-)	418	0.0241	0.5673	0.0424819	190.5	1063.5	0.6441	1.2339	0.0171	0.0221	1.29
core	C00341	ECJBPIKB_00998	IBAAIHMM_00320	Uisw_136	Uisw_127	CP159812.1:901521-902777(-)	CP159815.1:310302-311558(+)	418	0.0215	0.6579	0.0326797	199.7	1054.3	0.8695	2.0489	0.0116	0.0199	1.7151
core	C00341	ECJBPIKB_00998	JLMHJNBC_00414	Uisw_136	Uisw_090	CP159812.1:901521-902777(-)	CP159810.1:383505-384761(+)	418	0.0021	0.0918	0.0228758	188.1	1065.9	0.0694	1.8454	0.0131	0.0019	0.1436
core	C00341	ECJBPIKB_00998	KLCMNADK_01018	Uisw_136	Uisw_101	CP159812.1:901521-902777(-)	CP159821.1:937375-938631(-)	418	0.0084	0.1957	0.0429228	191.2	1062.8	0.17	2.1705	0.0235	0.0077	0.3287
core	C00341	ECJBPIKB_00998	LFLBOEME_00942	Uisw_136	Uisw_121	CP159812.1:901521-902777(-)	CP159816.1:850759-852015(-)	418	0.015	0.5351	0.0280321	194	1060	0.5806	1.4442	0.0117	0.0138	1.1755
core	C00341	ECJBPIKB_00998	OBFDJIJE_01030	Uisw_136	Uisw_094	CP159812.1:901521-902777(-)	CP159823.1:908870-910126(-)	418	0.011	0.3658	0.0300711	188.9	1065.1	0.3788	1.4425	0.0129	0.0101	0.7812
core	C00341	ECJBPIKB_00998	PGNALJJH_00927	Uisw_136	Uisw_116	CP159812.1:901521-902777(-)	CP159817.1:798575-799831(-)	418	0.011	0.4451	0.0247135	191.1	1062.9	0.7714	2.0024	0.0062	0.0101	1.6315
core	C00341	ECJBPIKB_00998	PPLMOOGC_00352	Uisw_136	Uisw_113	CP159812.1:901521-902777(-)	CP159809.1:341101-342357(+)	418	0.0208	0.6674	0.0311657	193	1061	0.7051	1.0995	0.0134	0.0191	1.4225
core	C00341	EJFGMDNC_00348	FEBIKCLH_00345	Uisw_130	Uisw_134_02	CP159814.1:327031-328287(+)	CP159813.1:330075-331331(+)	418	0.0052	0.3944	0.0131846	198.7	1055.3	0.3632	5.0396	0.0064	0.0048	0.739
core	C00341	EJFGMDNC_00348	FNINCDKH_00976	Uisw_130	Uisw_092	CP159814.1:327031-328287(+)	CP159824.1:844798-846054(-)	418	0.0021	0.3612	0.00581395	191.5	1062.5	0.3634	2.232	0.0024	0.0019	0.7827
core	C00341	EJFGMDNC_00348	FNLKJNEN_00354	Uisw_130	Uisw_137	CP159814.1:327031-328287(+)	CP159811.1:336689-337945(+)	418	0.0161	0.6245	0.0257806	185.8	1068.2	0.9777	0.5871	0.0069	0.0147	2.1158
core	C00341	EJFGMDNC_00348	HIDBPKEE_00986	Uisw_130	Uisw_106	CP159814.1:327031-328287(+)	CP159819.1:866850-868106(-)	418	0.0166	0.6044	0.0274653	190.7	1063.3	0.8157	1.2433	0.0089	0.0152	1.7028
core	C00341	EJFGMDNC_00348	IBAAIHMM_00320	Uisw_130	Uisw_127	CP159814.1:327031-328287(+)	CP159815.1:310302-311558(+)	418	0.0155	0.6341	0.0244441	201.7	1052.3	0.8543	2.3805	0.0085	0.0144	1.6956
core	C00341	EJFGMDNC_00348	JLMHJNBC_00414	Uisw_130	Uisw_090	CP159814.1:327031-328287(+)	CP159810.1:383505-384761(+)	418	0.0053	0.1629	0.0325353	183.8	1070.2	0.1363	1.1174	0.0172	0.0048	0.2818
core	C00341	EJFGMDNC_00348	KLCMNADK_01018	Uisw_130	Uisw_101	CP159814.1:327031-328287(+)	CP159821.1:937375-938631(-)	418	0.0051	0.2289	0.0222805	198.6	1055.4	0.1877	4.9492	0.0129	0.0048	0.3698
core	C00341	EJFGMDNC_00348	LFLBOEME_00942	Uisw_130	Uisw_121	CP159814.1:327031-328287(+)	CP159816.1:850759-852015(-)	418	0.0077	0.5177	0.0148735	188.5	1065.5	0.5478	0.8581	0.006	0.0071	1.1746
core	C00341	EJFGMDNC_00348	OBFDJIJE_01030	Uisw_130	Uisw_094	CP159814.1:327031-328287(+)	CP159823.1:908870-910126(-)	418	0.0041	0.3621	0.0113228	187.8	1066.2	0.4061	1.2733	0.0043	0.0038	0.8825
core	C00341	EJFGMDNC_00348	PGNALJJH_00927	Uisw_130	Uisw_116	CP159814.1:327031-328287(+)	CP159817.1:798575-799831(-)	418	0.0041	0.3908	0.0104913	191.3	1062.7	0.4474	2.1013	0.0039	0.0038	0.9564
core	C00341	EJFGMDNC_00348	PPLMOOGC_00352	Uisw_130	Uisw_113	CP159814.1:327031-328287(+)	CP159809.1:341101-342357(+)	418	0.0135	0.5584	0.0241762	190.3	1063.7	0.6603	0.8474	0.0089	0.0123	1.3817
core	C00341	FEBIKCLH_00345	FNINCDKH_00976	Uisw_134_02	Uisw_092	CP159813.1:330075-331331(+)	CP159824.1:844798-846054(-)	418	0.0021	0.2525	0.00831683	190.4	1063.6	0.2123	2.4176	0.0041	0.0019	0.4556
core	C00341	FEBIKCLH_00345	FNLKJNEN_00354	Uisw_134_02	Uisw_137	CP159813.1:330075-331331(+)	CP159811.1:336689-337945(+)	418	0.0192	0.7558	0.0254035	193.7	1060.3	0.9177	1.4165	0.0094	0.0177	1.8834
core	C00341	FEBIKCLH_00345	HIDBPKEE_00986	Uisw_134_02	Uisw_106	CP159813.1:330075-331331(+)	CP159819.1:866850-868106(-)	418	0.0187	0.6427	0.029096	191.9	1062.1	1.1425	1.6243	0.0072	0.0171	2.394
core	C00341	FEBIKCLH_00345	IBAAIHMM_00320	Uisw_134_02	Uisw_127	CP159813.1:330075-331331(+)	CP159815.1:310302-311558(+)	418	0.0197	0.6742	0.0292198	205.7	1048.3	0.7877	3.8518	0.0122	0.0184	1.507
core	C00341	FEBIKCLH_00345	JLMHJNBC_00414	Uisw_134_02	Uisw_090	CP159813.1:330075-331331(+)	CP159810.1:383505-384761(+)	418	0.0084	0.371	0.0226415	192	1062	0.3515	3.4748	0.0107	0.0077	0.7223
core	C00341	FEBIKCLH_00345	KLCMNADK_01018	Uisw_134_02	Uisw_101	CP159813.1:330075-331331(+)	CP159821.1:937375-938631(-)	418	0.0077	0.3692	0.0208559	195.3	1058.7	0.3481	4.1108	0.0101	0.0071	0.7063
core	C00341	FEBIKCLH_00345	LFLBOEME_00942	Uisw_134_02	Uisw_121	CP159813.1:330075-331331(+)	CP159816.1:850759-852015(-)	418	0.0109	0.6558	0.0166209	196.4	1057.6	1.0108	2.0597	0.0048	0.01	2.0978
core	C00341	FEBIKCLH_00345	OBFDJIJE_01030	Uisw_134_02	Uisw_094	CP159813.1:330075-331331(+)	CP159823.1:908870-910126(-)	418	0.0031	0.338	0.0091716	196.4	1057.6	0.3003	3.7402	0.0046	0.0028	0.624
core	C00341	FEBIKCLH_00345	PGNALJJH_00927	Uisw_134_02	Uisw_116	CP159813.1:330075-331331(+)	CP159817.1:798575-799831(-)	418	0.0041	0.439	0.00933941	192.8	1061.2	0.5088	3.1043	0.0035	0.0038	1.0823
core	C00341	FEBIKCLH_00345	PPLMOOGC_00352	Uisw_134_02	Uisw_113	CP159813.1:330075-331331(+)	CP159809.1:341101-342357(+)	418	0.0156	0.6868	0.022714	191.4	1062.6	0.7579	1.0648	0.009	0.0143	1.576
core	C00341	FNINCDKH_00976	FNLKJNEN_00354	Uisw_092	Uisw_137	CP159824.1:844798-846054(-)	CP159811.1:336689-337945(+)	418	0.015	0.7141	0.0210055	189.4	1064.6	0.8332	1.0191	0.0078	0.0137	1.7612
core	C00341	FNINCDKH_00976	HIDBPKEE_00986	Uisw_092	Uisw_106	CP159824.1:844798-846054(-)	CP159819.1:866850-868106(-)	418	0.0155	0.6392	0.0242491	187.5	1066.5	1.4543	1.1005	0.0045	0.0142	3.1612
core	C00341	FNINCDKH_00976	IBAAIHMM_00320	Uisw_092	Uisw_127	CP159824.1:844798-846054(-)	CP159815.1:310302-311558(+)	418	0.0155	0.6279	0.0246855	202.5	1051.5	0.6787	2.9423	0.0109	0.0144	1.3261
core	C00341	FNINCDKH_00976	JLMHJNBC_00414	Uisw_092	Uisw_090	CP159824.1:844798-846054(-)	CP159810.1:383505-384761(+)	418	0.0063	0.4159	0.0151479	187.5	1066.5	0.524	2.0698	0.0051	0.0058	1.135
core	C00341	FNINCDKH_00976	KLCMNADK_01018	Uisw_092	Uisw_101	CP159824.1:844798-846054(-)	CP159821.1:937375-938631(-)	418	0.0057	0.4723	0.0120686	194.4	1059.6	0.5861	3.6492	0.0042	0.0052	1.2319
core	C00341	FNINCDKH_00976	LFLBOEME_00942	Uisw_092	Uisw_121	CP159824.1:844798-846054(-)	CP159816.1:850759-852015(-)	418	0.0067	0.5789	0.0115737	197.5	1056.5	0.5972	2.2974	0.005	0.0062	1.231
core	C00341	FNINCDKH_00976	OBFDJIJE_01030	Uisw_092	Uisw_094	CP159824.1:844798-846054(-)	CP159823.1:908870-910126(-)	418	0.001	0.2699	0.00370508	197.8	1056.2	0.2202	4.2744	0.0021	0.0009	0.4603
core	C00341	FNINCDKH_00976	PGNALJJH_00927	Uisw_092	Uisw_116	CP159824.1:844798-846054(-)	CP159817.1:798575-799831(-)	418	0.0021	0.1639	0.0128127	198.4	1055.6	0.1252	5.8947	0.0075	0.0019	0.2536
core	C00341	FNINCDKH_00976	PPLMOOGC_00352	Uisw_092	Uisw_113	CP159824.1:844798-846054(-)	CP159809.1:341101-342357(+)	418	0.0114	0.657	0.0173516	185.9	1068.1	0.7198	0.6768	0.0067	0.0104	1.5585
core	C00341	FNLKJNEN_00354	HIDBPKEE_00986	Uisw_137	Uisw_106	CP159811.1:336689-337945(+)	CP159819.1:866850-868106(-)	418	0.0051	0.3663	0.013923	218.5	1035.5	0.3181	6.8371	0.0083	0.0048	0.5855
core	C00341	FNLKJNEN_00354	IBAAIHMM_00320	Uisw_137	Uisw_127	CP159811.1:336689-337945(+)	CP159815.1:310302-311558(+)	418	0.0166	0.6599	0.0251553	208.7	1045.3	0.9145	2.3325	0.0088	0.0155	1.7543
core	C00341	FNLKJNEN_00354	JLMHJNBC_00414	Uisw_137	Uisw_090	CP159811.1:336689-337945(+)	CP159810.1:383505-384761(+)	418	0.0213	0.6699	0.0317958	185.2	1068.8	0.7806	0.7233	0.0118	0.0194	1.6496
core	C00341	FNLKJNEN_00354	KLCMNADK_01018	Uisw_137	Uisw_101	CP159811.1:336689-337945(+)	CP159821.1:937375-938631(-)	418	0.0213	0.679	0.0313697	194.1	1059.9	1.2677	1.4007	0.0075	0.0196	2.6232
core	C00341	FNLKJNEN_00354	LFLBOEME_00942	Uisw_137	Uisw_121	CP159811.1:336689-337945(+)	CP159816.1:850759-852015(-)	418	0.0124	0.3049	0.0406691	199.7	1054.3	0.3027	1.3936	0.02	0.0115	0.5731
core	C00341	FNLKJNEN_00354	OBFDJIJE_01030	Uisw_137	Uisw_094	CP159811.1:336689-337945(+)	CP159823.1:908870-910126(-)	418	0.0192	0.698	0.0275072	188.1	1065.9	0.8107	0.7932	0.0103	0.0176	1.7019
core	C00341	FNLKJNEN_00354	PGNALJJH_00927	Uisw_137	Uisw_116	CP159811.1:336689-337945(+)	CP159817.1:798575-799831(-)	418	0.0171	0.6603	0.0258973	187.8	1066.2	1.0968	0.8703	0.0066	0.0156	2.352
core	C00341	FNLKJNEN_00354	PPLMOOGC_00352	Uisw_137	Uisw_113	CP159811.1:336689-337945(+)	CP159809.1:341101-342357(+)	418	0.0077	0.3874	0.0198761	203.3	1050.7	0.4424	1.5314	0.0082	0.0072	0.8725
core	C00341	HIDBPKEE_00986	IBAAIHMM_00320	Uisw_106	Uisw_127	CP159819.1:866850-868106(-)	CP159815.1:310302-311558(+)	418	0.0161	0.4797	0.0335626	206.2	1047.8	0.6862	2.5783	0.0114	0.0149	1.3152
core	C00341	HIDBPKEE_00986	JLMHJNBC_00414	Uisw_106	Uisw_090	CP159819.1:866850-868106(-)	CP159810.1:383505-384761(+)	418	0.022	0.5898	0.0373008	187.2	1066.8	0.7012	1.1733	0.0139	0.0201	1.4508
core	C00341	HIDBPKEE_00986	KLCMNADK_01018	Uisw_106	Uisw_101	CP159819.1:866850-868106(-)	CP159821.1:937375-938631(-)	418	0.0218	0.6487	0.0336057	195.3	1058.7	0.8305	2.2116	0.0121	0.0201	1.6683
core	C00341	HIDBPKEE_00986	LFLBOEME_00942	Uisw_106	Uisw_121	CP159819.1:866850-868106(-)	CP159816.1:850759-852015(-)	418	0.0129	0.4368	0.029533	200.1	1053.9	0.5488	1.8388	0.011	0.012	1.0836
core	C00341	HIDBPKEE_00986	OBFDJIJE_01030	Uisw_106	Uisw_094	CP159819.1:866850-868106(-)	CP159823.1:908870-910126(-)	418	0.0197	0.5536	0.0355853	188	1066	0.6491	0.9822	0.0135	0.018	1.3411
core	C00341	HIDBPKEE_00986	PGNALJJH_00927	Uisw_106	Uisw_116	CP159819.1:866850-868106(-)	CP159817.1:798575-799831(-)	418	0.0187	0.6143	0.0304412	187.6	1066.4	0.8736	1.074	0.0092	0.0171	1.8498
core	C00341	HIDBPKEE_00986	PPLMOOGC_00352	Uisw_106	Uisw_113	CP159819.1:866850-868106(-)	CP159809.1:341101-342357(+)	418	0.0088	0.2813	0.0312833	209.2	1044.8	0.2652	2.9256	0.0167	0.0082	0.489
core	C00341	IBAAIHMM_00320	JLMHJNBC_00414	Uisw_127	Uisw_090	CP159815.1:310302-311558(+)	CP159810.1:383505-384761(+)	418	0.0209	0.6526	0.0320257	197.8	1056.2	0.8975	2.278	0.0108	0.0193	1.7936
core	C00341	IBAAIHMM_00320	KLCMNADK_01018	Uisw_127	Uisw_101	CP159815.1:310302-311558(+)	CP159821.1:937375-938631(-)	418	0.0208	0.6123	0.0339703	207.4	1046.6	0.8706	4.191	0.0117	0.0194	1.657
core	C00341	IBAAIHMM_00320	LFLBOEME_00942	Uisw_127	Uisw_121	CP159815.1:310302-311558(+)	CP159816.1:850759-852015(-)	418	0.0093	0.5329	0.0174517	223.3	1030.7	0.5407	8.0661	0.009	0.0088	0.9716
core	C00341	IBAAIHMM_00320	OBFDJIJE_01030	Uisw_127	Uisw_094	CP159815.1:310302-311558(+)	CP159823.1:908870-910126(-)	418	0.0187	0.6907	0.027074	202.2	1051.8	1.0415	2.5014	0.0084	0.0173	2.0628
core	C00341	IBAAIHMM_00320	PGNALJJH_00927	Uisw_127	Uisw_116	CP159815.1:310302-311558(+)	CP159817.1:798575-799831(-)	418	0.014	0.632	0.0221519	202.6	1051.4	0.6816	2.9183	0.0097	0.013	1.3392
core	C00341	IBAAIHMM_00320	PPLMOOGC_00352	Uisw_127	Uisw_113	CP159815.1:310302-311558(+)	CP159809.1:341101-342357(+)	418	0.0155	0.5187	0.0298824	212.1	1041.9	0.7484	2.7137	0.0104	0.0145	1.4037
core	C00341	JLMHJNBC_00414	KLCMNADK_01018	Uisw_090	Uisw_101	CP159810.1:383505-384761(+)	CP159821.1:937375-938631(-)	418	0.0074	0.1725	0.0428986	193.1	1060.9	0.1476	4.0056	0.0241	0.0068	0.2821
core	C00341	JLMHJNBC_00414	LFLBOEME_00942	Uisw_090	Uisw_121	CP159810.1:383505-384761(+)	CP159816.1:850759-852015(-)	418	0.0129	0.5796	0.0222567	189.1	1064.9	0.7317	1.1998	0.0076	0.0118	1.5505
core	C00341	JLMHJNBC_00414	OBFDJIJE_01030	Uisw_090	Uisw_094	CP159810.1:383505-384761(+)	CP159823.1:908870-910126(-)	418	0.0074	0.4045	0.0182942	185.8	1068.2	0.4772	1.4184	0.0065	0.0067	1.0347
core	C00341	JLMHJNBC_00414	PGNALJJH_00927	Uisw_090	Uisw_116	CP159810.1:383505-384761(+)	CP159817.1:798575-799831(-)	418	0.0084	0.461	0.0182213	187.4	1066.6	0.4754	1.9543	0.0076	0.0077	1.0163
core	C00341	JLMHJNBC_00414	PPLMOOGC_00352	Uisw_090	Uisw_113	CP159810.1:383505-384761(+)	CP159809.1:341101-342357(+)	418	0.0187	0.6578	0.0284281	188.5	1065.5	0.7156	0.9283	0.0115	0.0171	1.49
core	C00341	KLCMNADK_01018	LFLBOEME_00942	Uisw_101	Uisw_121	CP159821.1:937375-938631(-)	CP159816.1:850759-852015(-)	418	0.0129	0.5798	0.0222491	202.7	1051.3	1.6896	3.569	0.0035	0.012	3.4221
core	C00341	KLCMNADK_01018	OBFDJIJE_01030	Uisw_101	Uisw_094	CP159821.1:937375-938631(-)	CP159823.1:908870-910126(-)	418	0.0067	0.3665	0.018281	201.1	1052.9	0.3124	6.3857	0.0101	0.0062	0.6168
core	C00341	KLCMNADK_01018	PGNALJJH_00927	Uisw_101	Uisw_116	CP159821.1:937375-938631(-)	CP159817.1:798575-799831(-)	418	0.0077	0.543	0.0141805	195	1059	0.6257	3.7037	0.0055	0.0071	1.3024
core	C00341	KLCMNADK_01018	PPLMOOGC_00352	Uisw_101	Uisw_113	CP159821.1:937375-938631(-)	CP159809.1:341101-342357(+)	418	0.0187	0.6933	0.0269725	196.9	1057.1	1.6075	1.6627	0.0052	0.0172	3.3202
core	C00341	LFLBOEME_00942	OBFDJIJE_01030	Uisw_121	Uisw_094	CP159816.1:850759-852015(-)	CP159823.1:908870-910126(-)	418	0.0098	0.5963	0.0164347	201.5	1052.5	0.6513	2.7489	0.007	0.0091	1.3034
core	C00341	LFLBOEME_00942	PGNALJJH_00927	Uisw_121	Uisw_116	CP159816.1:850759-852015(-)	CP159817.1:798575-799831(-)	418	0.0046	0.3247	0.0141669	191.3	1062.7	0.2846	1.3136	0.0071	0.0042	0.5982
core	C00341	LFLBOEME_00942	PPLMOOGC_00352	Uisw_121	Uisw_113	CP159816.1:850759-852015(-)	CP159809.1:341101-342357(+)	418	0.0098	0.5114	0.0191631	197.5	1056.5	0.5739	1.12	0.0078	0.009	1.1662
core	C00341	OBFDJIJE_01030	PGNALJJH_00927	Uisw_094	Uisw_116	CP159823.1:908870-910126(-)	CP159817.1:798575-799831(-)	418	0.0031	0.3178	0.00975456	199.1	1054.9	0.2807	4.8468	0.005	0.0028	0.5741
core	C00341	OBFDJIJE_01030	PPLMOOGC_00352	Uisw_094	Uisw_113	CP159823.1:908870-910126(-)	CP159809.1:341101-342357(+)	418	0.0155	0.5693	0.0272264	184.5	1069.5	0.7325	0.497	0.009	0.0142	1.5777
core	C00341	PGNALJJH_00927	PPLMOOGC_00352	Uisw_116	Uisw_113	CP159817.1:798575-799831(-)	CP159809.1:341101-342357(+)	418	0.0145	0.6743	0.0215038	188.3	1065.7	0.7447	0.828	0.0084	0.0133	1.5783
core	C00342	CJJOGPBC_00720	CNCELHHH_00615	Uisw_104	Uisw_099_02	CP159820.1:687323-688495(-)	CP159822.1:565881-567053(-)	390	0.0667	1.1434	0.0583348	226.2	943.8	1.6458	2.1478	0.0244	0.0628	2.5755
core	C00342	CJJOGPBC_00720	ECJBPIKB_00679	Uisw_104	Uisw_136	CP159820.1:687323-688495(-)	CP159812.1:635123-636295(-)	390	0.0119	0.3425	0.0347445	245.3	924.7	0.2902	9.8311	0.0274	0.0114	0.4183
core	C00342	CJJOGPBC_00720	EJFGMDNC_00672	Uisw_104	Uisw_130	CP159820.1:687323-688495(-)	CP159814.1:622835-624007(-)	390	0.0373	0.8048	0.0463469	252.5	917.5	0.9045	4.5832	0.0286	0.0362	1.2657
core	C00342	CJJOGPBC_00720	FEBIKCLH_00634	Uisw_104	Uisw_134_02	CP159820.1:687323-688495(-)	CP159813.1:560544-561716(+)	390	0.0159	0.3236	0.0491347	246.5	923.5	0.2878	4.4676	0.0385	0.0153	0.3979
core	C00342	CJJOGPBC_00720	FNINCDKH_00638	Uisw_104	Uisw_092	CP159820.1:687323-688495(-)	CP159824.1:581948-583123(-)	390	0.0079	0.2638	0.0299469	224.5	945.5	0.2311	1.9734	0.0201	0.0074	0.3702
core	C00342	CJJOGPBC_00720	FNLKJNEN_00670	Uisw_104	Uisw_137	CP159820.1:687323-688495(-)	CP159811.1:599376-600548(+)	390	0.0068	0.1819	0.0373832	250.4	919.6	0.1506	8.2956	0.0312	0.0066	0.2105
core	C00342	CJJOGPBC_00720	HIDBPKEE_00674	Uisw_104	Uisw_106	CP159820.1:687323-688495(-)	CP159819.1:617210-618382(-)	390	0.0073	0.1805	0.0404432	254.7	915.3	0.151	10.0772	0.0347	0.0071	0.2056
core	C00342	CJJOGPBC_00720	IBAAIHMM_00651	Uisw_104	Uisw_127	CP159820.1:687323-688495(-)	CP159815.1:579731-580903(+)	390	0.0529	1.0884	0.0486035	233.4	936.6	1.2373	2.4746	0.027	0.0503	1.8657
core	C00342	CJJOGPBC_00720	JLMHJNBC_00719	Uisw_104	Uisw_090	CP159820.1:687323-688495(-)	CP159810.1:634773-635945(+)	390	0.0572	1.2302	0.0464965	241.6	928.4	1.3841	3.6204	0.0271	0.0548	2.0236
core	C00342	CJJOGPBC_00720	KLCMNADK_00709	Uisw_104	Uisw_101	CP159820.1:687323-688495(-)	CP159821.1:688126-689298(-)	390	0	0.0036	0	234.1	935.9	0.0026	4.6	0	0	0.0043
core	C00342	CJJOGPBC_00720	LFLBOEME_00638	Uisw_104	Uisw_121	CP159820.1:687323-688495(-)	CP159816.1:600414-601586(-)	390	0.0102	0.322	0.031677	215.5	954.5	0.2989	1.5459	0.019	0.0095	0.499
core	C00342	CJJOGPBC_00720	OBFDJIJE_00722	Uisw_104	Uisw_094	CP159820.1:687323-688495(-)	CP159823.1:664116-665288(-)	390	0.0093	0.2272	0.0409331	204.1	965.9	0.2116	0.8526	0.0236	0.0086	0.3637
core	C00342	CJJOGPBC_00720	PGNALJJH_00630	Uisw_104	Uisw_116	CP159820.1:687323-688495(-)	CP159817.1:556328-557500(-)	390	0.0102	0.3276	0.0311355	216.4	953.6	0.3047	1.4812	0.0187	0.0095	0.5074
core	C00342	CJJOGPBC_00720	PPLMOOGC_00658	Uisw_104	Uisw_113	CP159820.1:687323-688495(-)	CP159809.1:592222-593394(+)	390	0.0073	0.2171	0.0336251	230.8	939.2	0.1832	2.4302	0.0247	0.007	0.2812
core	C00342	CNCELHHH_00615	ECJBPIKB_00679	Uisw_099_02	Uisw_136	CP159822.1:565881-567053(-)	CP159812.1:635123-636295(-)	390	0.0639	1.1013	0.0580223	225.3	944.7	1.4982	2.2931	0.0257	0.0601	2.3418
core	C00342	CNCELHHH_00615	EJFGMDNC_00672	Uisw_099_02	Uisw_130	CP159822.1:565881-567053(-)	CP159814.1:622835-624007(-)	390	0.0688	1.5121	0.0454996	236.2	933.8	2.6388	1.8048	0.0159	0.0653	4.0986
core	C00342	CNCELHHH_00615	FEBIKCLH_00634	Uisw_099_02	Uisw_134_02	CP159822.1:565881-567053(-)	CP159813.1:560544-561716(+)	390	0.0743	1.2329	0.0602644	241	929	1.4355	2.5531	0.0347	0.0712	2.0484
core	C00342	CNCELHHH_00615	FNINCDKH_00638	Uisw_099_02	Uisw_092	CP159822.1:565881-567053(-)	CP159824.1:581948-583123(-)	390	0.0657	1.1357	0.0578498	239.1	930.9	1.2808	2.5839	0.034	0.0628	1.8447
core	C00342	CNCELHHH_00615	FNLKJNEN_00670	Uisw_099_02	Uisw_137	CP159822.1:565881-567053(-)	CP159811.1:599376-600548(+)	390	0.0686	1.1156	0.0614916	227.9	942.1	1.4847	2.0387	0.0285	0.0647	2.2735
core	C00342	CNCELHHH_00615	HIDBPKEE_00674	Uisw_099_02	Uisw_106	CP159822.1:565881-567053(-)	CP159819.1:617210-618382(-)	390	0.0667	1.2597	0.0529491	227	943	3.3488	1.9526	0.0115	0.0629	5.4912
core	C00342	CNCELHHH_00615	IBAAIHMM_00651	Uisw_099_02	Uisw_127	CP159822.1:565881-567053(-)	CP159815.1:579731-580903(+)	390	0.0538	0.8273	0.0650308	250.5	919.5	0.9841	3.5123	0.0388	0.0521	1.3412
core	C00342	CNCELHHH_00615	JLMHJNBC_00719	Uisw_099_02	Uisw_090	CP159822.1:565881-567053(-)	CP159810.1:634773-635945(+)	390	0.0518	0.7523	0.0688555	248.5	921.5	0.8449	3.3953	0.0438	0.05	1.1407
core	C00342	CNCELHHH_00615	KLCMNADK_00709	Uisw_099_02	Uisw_101	CP159822.1:565881-567053(-)	CP159821.1:688126-689298(-)	390	0.0667	1.1267	0.0591994	225.6	944.4	1.6007	2.1478	0.0251	0.0628	2.5048
core	C00342	CNCELHHH_00615	LFLBOEME_00638	Uisw_099_02	Uisw_121	CP159822.1:565881-567053(-)	CP159816.1:600414-601586(-)	390	0.0701	1.2485	0.0561474	237.7	932.3	1.5903	2.5306	0.0284	0.0668	2.347
core	C00342	CNCELHHH_00615	OBFDJIJE_00722	Uisw_099_02	Uisw_094	CP159822.1:565881-567053(-)	CP159823.1:664116-665288(-)	390	0.0664	1.1723	0.0566408	233.4	936.6	1.5054	2.0065	0.0278	0.0629	2.2626
core	C00342	CNCELHHH_00615	PGNALJJH_00630	Uisw_099_02	Uisw_116	CP159822.1:565881-567053(-)	CP159817.1:556328-557500(-)	390	0.0701	1.3285	0.0527663	239	931	1.8274	2.4157	0.0246	0.0669	2.7214
core	C00342	CNCELHHH_00615	PPLMOOGC_00658	Uisw_099_02	Uisw_113	CP159822.1:565881-567053(-)	CP159809.1:592222-593394(+)	390	0.0711	1.1832	0.0600913	236.9	933.1	1.4283	2.2437	0.0325	0.0677	2.0843
core	C00342	ECJBPIKB_00679	EJFGMDNC_00672	Uisw_136	Uisw_130	CP159812.1:635123-636295(-)	CP159814.1:622835-624007(-)	390	0.0355	0.9233	0.038449	252.5	917.5	1.5496	5.1201	0.0152	0.0344	2.2681
core	C00342	ECJBPIKB_00679	FEBIKCLH_00634	Uisw_136	Uisw_134_02	CP159812.1:635123-636295(-)	CP159813.1:560544-561716(+)	390	0.0253	0.5395	0.0468953	248	922	0.5237	5.3624	0.0334	0.0244	0.7327
core	C00342	ECJBPIKB_00679	FNINCDKH_00638	Uisw_136	Uisw_092	CP159812.1:635123-636295(-)	CP159824.1:581948-583123(-)	390	0.0153	0.4644	0.0329457	238.7	931.3	0.4318	3.8369	0.0226	0.0146	0.6484
core	C00342	ECJBPIKB_00679	FNLKJNEN_00670	Uisw_136	Uisw_137	CP159812.1:635123-636295(-)	CP159811.1:599376-600548(+)	390	0.0176	0.4321	0.0407313	245.7	924.3	0.3908	7.4199	0.0305	0.017	0.5564
core	C00342	ECJBPIKB_00679	HIDBPKEE_00674	Uisw_136	Uisw_106	CP159812.1:635123-636295(-)	CP159819.1:617210-618382(-)	390	0.0164	0.3671	0.0446745	249.3	920.7	0.331	8.6068	0.0347	0.0159	0.4589
core	C00342	ECJBPIKB_00679	IBAAIHMM_00651	Uisw_136	Uisw_127	CP159812.1:635123-636295(-)	CP159815.1:579731-580903(+)	390	0.0549	1.2284	0.0446923	233.9	936.1	1.6018	2.7967	0.0212	0.0522	2.4619
core	C00342	ECJBPIKB_00679	JLMHJNBC_00719	Uisw_136	Uisw_090	CP159812.1:635123-636295(-)	CP159810.1:634773-635945(+)	390	0.0549	1.2463	0.0440504	239.6	930.4	1.4618	3.7294	0.0242	0.0526	2.1751
core	C00342	ECJBPIKB_00679	KLCMNADK_00709	Uisw_136	Uisw_101	CP159812.1:635123-636295(-)	CP159821.1:688126-689298(-)	390	0.0119	0.3481	0.0341856	244.5	925.5	0.2959	9.8311	0.0267	0.0114	0.4288
core	C00342	ECJBPIKB_00679	LFLBOEME_00638	Uisw_136	Uisw_121	CP159812.1:635123-636295(-)	CP159816.1:600414-601586(-)	390	0.0164	0.4913	0.0333808	236.6	933.4	0.4748	3.9582	0.0218	0.0157	0.7206
core	C00342	ECJBPIKB_00679	OBFDJIJE_00722	Uisw_136	Uisw_094	CP159812.1:635123-636295(-)	CP159823.1:664116-665288(-)	390	0.019	0.4355	0.043628	221.7	948.3	0.459	1.9728	0.0245	0.0179	0.7312
core	C00342	ECJBPIKB_00679	PGNALJJH_00630	Uisw_136	Uisw_116	CP159812.1:635123-636295(-)	CP159817.1:556328-557500(-)	390	0.0164	0.4984	0.0329053	240	930	0.4833	4.0064	0.0218	0.0158	0.7243
core	C00342	ECJBPIKB_00679	PPLMOOGC_00658	Uisw_136	Uisw_113	CP159812.1:635123-636295(-)	CP159809.1:592222-593394(+)	390	0.0164	0.4324	0.0379278	247.3	922.7	0.3998	5.1815	0.0278	0.0159	0.5713
core	C00342	EJFGMDNC_00672	FEBIKCLH_00634	Uisw_130	Uisw_134_02	CP159814.1:622835-624007(-)	CP159813.1:560544-561716(+)	390	0.0452	0.7701	0.0586937	266.9	903.1	0.761	5.0411	0.0464	0.0446	0.9611
core	C00342	EJFGMDNC_00672	FNINCDKH_00638	Uisw_130	Uisw_092	CP159814.1:622835-624007(-)	CP159824.1:581948-583123(-)	390	0.0388	0.8755	0.0443175	253.3	916.7	1.1235	3.2293	0.0236	0.0376	1.5939
core	C00342	EJFGMDNC_00672	FNLKJNEN_00670	Uisw_130	Uisw_137	CP159814.1:622835-624007(-)	CP159811.1:599376-600548(+)	390	0.0373	0.8347	0.0446867	249.9	920.1	1.014	3.5331	0.0249	0.036	1.4497
core	C00342	EJFGMDNC_00672	HIDBPKEE_00674	Uisw_130	Uisw_106	CP159814.1:622835-624007(-)	CP159819.1:617210-618382(-)	390	0.0404	0.7523	0.053702	255	915	0.8091	4.1983	0.0359	0.0393	1.0965
core	C00342	EJFGMDNC_00672	IBAAIHMM_00651	Uisw_130	Uisw_127	CP159814.1:622835-624007(-)	CP159815.1:579731-580903(+)	390	0.0518	1.6005	0.0323649	244	926	2.6974	2.1023	0.012	0.0496	4.1229
core	C00342	EJFGMDNC_00672	JLMHJNBC_00719	Uisw_130	Uisw_090	CP159814.1:622835-624007(-)	CP159810.1:634773-635945(+)	390	0.0566	1.7297	0.0327224	245.3	924.7	2.7243	2.2659	0.0132	0.0543	4.1268
core	C00342	EJFGMDNC_00672	KLCMNADK_00709	Uisw_130	Uisw_101	CP159814.1:622835-624007(-)	CP159821.1:688126-689298(-)	390	0.0373	0.7943	0.0469596	251.8	918.2	0.8875	4.5832	0.0291	0.0361	1.2427
core	C00342	EJFGMDNC_00672	LFLBOEME_00638	Uisw_130	Uisw_121	CP159814.1:622835-624007(-)	CP159816.1:600414-601586(-)	390	0.0406	0.6981	0.0581579	253.1	916.9	0.73	3.4671	0.04	0.0393	0.9827
core	C00342	EJFGMDNC_00672	OBFDJIJE_00722	Uisw_130	Uisw_094	CP159814.1:622835-624007(-)	CP159823.1:664116-665288(-)	390	0.0427	0.7844	0.0544365	240.6	929.4	1.2141	2.0708	0.0225	0.0407	1.811
core	C00342	EJFGMDNC_00672	PGNALJJH_00630	Uisw_130	Uisw_116	CP159814.1:622835-624007(-)	CP159817.1:556328-557500(-)	390	0.0406	0.7166	0.0566564	256.1	913.9	0.7565	3.5097	0.039	0.0394	1.0113
core	C00342	EJFGMDNC_00672	PPLMOOGC_00658	Uisw_130	Uisw_113	CP159814.1:622835-624007(-)	CP159809.1:592222-593394(+)	390	0.0426	0.7486	0.0569062	256.1	913.9	0.8285	3.4168	0.0372	0.0415	1.1137
core	C00342	FEBIKCLH_00634	FNINCDKH_00638	Uisw_134_02	Uisw_092	CP159813.1:560544-561716(+)	CP159824.1:581948-583123(-)	390	0.0187	0.4076	0.0458783	246.5	923.5	0.3805	3.0449	0.0339	0.0181	0.5342
core	C00342	FEBIKCLH_00634	FNLKJNEN_00670	Uisw_134_02	Uisw_137	CP159813.1:560544-561716(+)	CP159811.1:599376-600548(+)	390	0.0159	0.3398	0.0467922	257.7	912.3	0.2975	6.0843	0.0392	0.0155	0.3952
core	C00342	FEBIKCLH_00634	HIDBPKEE_00674	Uisw_134_02	Uisw_106	CP159813.1:560544-561716(+)	CP159819.1:617210-618382(-)	390	0.017	0.2457	0.0691901	264.3	905.7	0.2221	8.0214	0.062	0.0168	0.2702
core	C00342	FEBIKCLH_00634	IBAAIHMM_00651	Uisw_134_02	Uisw_127	CP159813.1:560544-561716(+)	CP159815.1:579731-580903(+)	390	0.0581	1.1856	0.0490047	245.6	924.4	1.2299	2.6623	0.0322	0.056	1.7419
core	C00342	FEBIKCLH_00634	JLMHJNBC_00719	Uisw_134_02	Uisw_090	CP159813.1:560544-561716(+)	CP159810.1:634773-635945(+)	390	0.0593	1.2391	0.0478573	253.5	916.5	1.2102	3.7409	0.0349	0.0577	1.6528
core	C00342	FEBIKCLH_00634	KLCMNADK_00709	Uisw_134_02	Uisw_101	CP159813.1:560544-561716(+)	CP159821.1:688126-689298(-)	390	0.0159	0.3291	0.0483136	245.8	924.2	0.2935	4.4676	0.0375	0.0153	0.4081
core	C00342	FEBIKCLH_00634	LFLBOEME_00638	Uisw_134_02	Uisw_121	CP159813.1:560544-561716(+)	CP159816.1:600414-601586(-)	390	0.0222	0.439	0.0505695	242.1	927.9	0.4206	2.8244	0.0358	0.0213	0.5958
core	C00342	FEBIKCLH_00634	OBFDJIJE_00722	Uisw_134_02	Uisw_094	CP159813.1:560544-561716(+)	CP159823.1:664116-665288(-)	390	0.0185	0.3207	0.0576863	231.5	938.5	0.3023	1.7939	0.04	0.0175	0.4381
core	C00342	FEBIKCLH_00634	PGNALJJH_00630	Uisw_134_02	Uisw_116	CP159813.1:560544-561716(+)	CP159817.1:556328-557500(-)	390	0.0222	0.4327	0.0513058	243.6	926.4	0.411	2.7217	0.037	0.0214	0.5768
core	C00342	FEBIKCLH_00634	PPLMOOGC_00658	Uisw_134_02	Uisw_113	CP159813.1:560544-561716(+)	CP159809.1:592222-593394(+)	390	0.0187	0.2987	0.0626046	252.9	917.1	0.2694	3.641	0.0522	0.0182	0.3493
core	C00342	FNINCDKH_00638	FNLKJNEN_00670	Uisw_092	Uisw_137	CP159824.1:581948-583123(-)	CP159811.1:599376-600548(+)	390	0.0079	0.2141	0.0368986	230.1	939.9	0.1862	2.17	0.0263	0.0075	0.2849
core	C00342	FNINCDKH_00638	HIDBPKEE_00674	Uisw_092	Uisw_106	CP159824.1:581948-583123(-)	CP159819.1:617210-618382(-)	390	0.0102	0.3124	0.0326504	247.1	922.9	0.2739	4.0222	0.0248	0.0098	0.3956
core	C00342	FNINCDKH_00638	IBAAIHMM_00651	Uisw_092	Uisw_127	CP159824.1:581948-583123(-)	CP159815.1:579731-580903(+)	390	0.0548	1.2821	0.0427424	247.7	922.3	1.3636	3.0485	0.0271	0.0528	1.9499
core	C00342	FNINCDKH_00638	JLMHJNBC_00719	Uisw_092	Uisw_090	CP159824.1:581948-583123(-)	CP159810.1:634773-635945(+)	390	0.0574	1.3184	0.0435376	254	916	1.3205	4.0763	0.0306	0.0558	1.8261
core	C00342	FNINCDKH_00638	KLCMNADK_00709	Uisw_092	Uisw_101	CP159824.1:581948-583123(-)	CP159821.1:688126-689298(-)	390	0.0079	0.2587	0.0305373	223.9	946.1	0.2263	1.9734	0.0205	0.0074	0.3628
core	C00342	FNINCDKH_00638	LFLBOEME_00638	Uisw_092	Uisw_121	CP159824.1:581948-583123(-)	CP159816.1:600414-601586(-)	390	0.0068	0.3724	0.0182599	240.9	929.1	0.3324	2.7981	0.0126	0.0065	0.5131
core	C00342	FNINCDKH_00638	OBFDJIJE_00722	Uisw_092	Uisw_094	CP159824.1:581948-583123(-)	CP159823.1:664116-665288(-)	390	0.009	0.3097	0.0290604	230.4	939.6	0.2769	1.7751	0.0197	0.0086	0.4338
core	C00342	FNINCDKH_00638	PGNALJJH_00630	Uisw_092	Uisw_116	CP159824.1:581948-583123(-)	CP159817.1:556328-557500(-)	390	0.0068	0.355	0.0191549	241.9	928.1	0.3114	2.6494	0.0136	0.0065	0.4771
core	C00342	FNINCDKH_00638	PPLMOOGC_00658	Uisw_092	Uisw_113	CP159824.1:581948-583123(-)	CP159809.1:592222-593394(+)	390	0.009	0.3163	0.028454	244.4	925.6	0.2674	2.8461	0.0221	0.0087	0.3938
core	C00342	FNLKJNEN_00670	HIDBPKEE_00674	Uisw_137	Uisw_106	CP159811.1:599376-600548(+)	CP159819.1:617210-618382(-)	390	0.009	0.2548	0.0353218	242.6	927.4	0.2192	4.334	0.0272	0.0087	0.3192
core	C00342	FNLKJNEN_00670	IBAAIHMM_00651	Uisw_137	Uisw_127	CP159811.1:599376-600548(+)	CP159815.1:579731-580903(+)	390	0.0525	1.1707	0.044845	231.5	938.5	1.5002	2.0393	0.0214	0.0498	2.3252
core	C00342	FNLKJNEN_00670	JLMHJNBC_00719	Uisw_137	Uisw_090	CP159811.1:599376-600548(+)	CP159810.1:634773-635945(+)	390	0.0562	1.4819	0.0379243	242.1	927.9	2.6961	3.1856	0.013	0.0539	4.137
core	C00342	FNLKJNEN_00670	KLCMNADK_00709	Uisw_137	Uisw_101	CP159811.1:599376-600548(+)	CP159821.1:688126-689298(-)	390	0.0068	0.1773	0.0383531	249.6	920.4	0.147	8.2956	0.0319	0.0066	0.2056
core	C00342	FNLKJNEN_00670	LFLBOEME_00638	Uisw_137	Uisw_121	CP159811.1:599376-600548(+)	CP159816.1:600414-601586(-)	390	0.013	0.3815	0.034076	237.2	932.8	0.3499	3.0639	0.0236	0.0124	0.5265
core	C00342	FNLKJNEN_00670	OBFDJIJE_00722	Uisw_137	Uisw_094	CP159811.1:599376-600548(+)	CP159823.1:664116-665288(-)	390	0.0116	0.2717	0.0426941	221.3	948.7	0.2494	1.5477	0.0277	0.0109	0.3927
core	C00342	FNLKJNEN_00670	PGNALJJH_00630	Uisw_137	Uisw_116	CP159811.1:599376-600548(+)	CP159817.1:556328-557500(-)	390	0.013	0.3639	0.0357241	238.8	931.2	0.3287	2.9429	0.0255	0.0125	0.4882
core	C00342	FNLKJNEN_00670	PPLMOOGC_00658	Uisw_137	Uisw_113	CP159811.1:599376-600548(+)	CP159809.1:592222-593394(+)	390	0.0096	0.2765	0.0347197	252.9	917.1	0.2306	4.937	0.029	0.0093	0.3217
core	C00342	HIDBPKEE_00674	IBAAIHMM_00651	Uisw_106	Uisw_127	CP159819.1:617210-618382(-)	CP159815.1:579731-580903(+)	390	0.0537	1.2571	0.0427174	232.5	937.5	1.7552	2.0976	0.0186	0.051	2.7389
core	C00342	HIDBPKEE_00674	JLMHJNBC_00719	Uisw_106	Uisw_090	CP159819.1:617210-618382(-)	CP159810.1:634773-635945(+)	390	0.0585	1.2375	0.0472727	243.7	926.3	1.339	3.3128	0.0292	0.0563	1.9283
core	C00342	HIDBPKEE_00674	KLCMNADK_00709	Uisw_106	Uisw_101	CP159819.1:617210-618382(-)	CP159821.1:688126-689298(-)	390	0.0073	0.1851	0.0394381	253.9	916.1	0.1549	10.0772	0.0336	0.0071	0.2122
core	C00342	HIDBPKEE_00674	LFLBOEME_00638	Uisw_106	Uisw_121	CP159819.1:617210-618382(-)	CP159816.1:600414-601586(-)	390	0.0124	0.3069	0.040404	243.2	926.8	0.275	3.8222	0.0303	0.012	0.3954
core	C00342	HIDBPKEE_00674	OBFDJIJE_00722	Uisw_106	Uisw_094	CP159819.1:617210-618382(-)	CP159823.1:664116-665288(-)	390	0.011	0.2305	0.0477223	218.9	951.1	0.2119	1.4381	0.031	0.0103	0.3327
core	C00342	HIDBPKEE_00674	PGNALJJH_00630	Uisw_106	Uisw_116	CP159819.1:617210-618382(-)	CP159817.1:556328-557500(-)	390	0.0124	0.3124	0.0396927	245.6	924.4	0.279	3.7614	0.0302	0.012	0.3978
core	C00342	HIDBPKEE_00674	PPLMOOGC_00658	Uisw_106	Uisw_113	CP159819.1:617210-618382(-)	CP159809.1:592222-593394(+)	390	0.0096	0.1713	0.056042	258.7	911.3	0.1488	6.0818	0.0491	0.0094	0.1913
core	C00342	IBAAIHMM_00651	JLMHJNBC_00719	Uisw_127	Uisw_090	CP159815.1:579731-580903(+)	CP159810.1:634773-635945(+)	390	0.031	0.6164	0.050292	255.6	914.4	0.6064	3.8865	0.0369	0.0302	0.8173
core	C00342	IBAAIHMM_00651	KLCMNADK_00709	Uisw_127	Uisw_101	CP159815.1:579731-580903(+)	CP159821.1:688126-689298(-)	390	0.0529	1.0729	0.0493056	232.8	937.2	1.2165	2.4746	0.0274	0.0502	1.8357
core	C00342	IBAAIHMM_00651	LFLBOEME_00638	Uisw_127	Uisw_121	CP159815.1:579731-580903(+)	CP159816.1:600414-601586(-)	390	0.0608	1.1887	0.0511483	244.3	925.7	1.2772	2.8481	0.0322	0.0584	1.8174
core	C00342	IBAAIHMM_00651	OBFDJIJE_00722	Uisw_127	Uisw_094	CP159815.1:579731-580903(+)	CP159823.1:664116-665288(-)	390	0.0535	1.3605	0.0393238	244.8	925.2	1.6281	2.6677	0.0214	0.0514	2.4001
core	C00342	IBAAIHMM_00651	PGNALJJH_00630	Uisw_127	Uisw_116	CP159815.1:579731-580903(+)	CP159817.1:556328-557500(-)	390	0.0608	1.2249	0.0496367	246.4	923.6	1.3043	2.7887	0.0317	0.0586	1.845
core	C00342	IBAAIHMM_00651	PPLMOOGC_00658	Uisw_127	Uisw_113	CP159815.1:579731-580903(+)	CP159809.1:592222-593394(+)	390	0.0568	1.3549	0.0419219	246.7	923.3	1.5292	2.763	0.0247	0.0547	2.2129
core	C00342	JLMHJNBC_00719	KLCMNADK_00709	Uisw_090	Uisw_101	CP159810.1:634773-635945(+)	CP159821.1:688126-689298(-)	390	0.0572	1.2116	0.0472103	240.9	929.1	1.3608	3.6204	0.0275	0.0548	1.9915
core	C00342	JLMHJNBC_00719	LFLBOEME_00638	Uisw_090	Uisw_121	CP159810.1:634773-635945(+)	CP159816.1:600414-601586(-)	390	0.0635	1.2028	0.0527935	248.8	921.2	1.2436	3.5326	0.0356	0.0613	1.7222
core	C00342	JLMHJNBC_00719	OBFDJIJE_00722	Uisw_090	Uisw_094	CP159810.1:634773-635945(+)	CP159823.1:664116-665288(-)	390	0.0586	1.3329	0.0439643	249.2	920.8	1.4468	3.2982	0.0276	0.0567	2.055
core	C00342	JLMHJNBC_00719	PGNALJJH_00630	Uisw_090	Uisw_116	CP159810.1:634773-635945(+)	CP159817.1:556328-557500(-)	390	0.0635	1.2977	0.0489327	251.6	918.4	1.3433	3.5187	0.0331	0.0615	1.8579
core	C00342	JLMHJNBC_00719	PPLMOOGC_00658	Uisw_090	Uisw_113	CP159810.1:634773-635945(+)	CP159809.1:592222-593394(+)	390	0.061	1.3875	0.043964	252	918	1.4685	3.5032	0.0288	0.0592	2.0569
core	C00342	KLCMNADK_00709	LFLBOEME_00638	Uisw_101	Uisw_121	CP159821.1:688126-689298(-)	CP159816.1:600414-601586(-)	390	0.0102	0.3275	0.031145	215	955	0.3064	1.5459	0.0185	0.0095	0.5137
core	C00342	KLCMNADK_00709	OBFDJIJE_00722	Uisw_101	Uisw_094	CP159821.1:688126-689298(-)	CP159823.1:664116-665288(-)	390	0.0093	0.2321	0.0400689	203.7	966.3	0.2175	0.8526	0.0229	0.0086	0.3756
core	C00342	KLCMNADK_00709	PGNALJJH_00630	Uisw_101	Uisw_116	CP159821.1:688126-689298(-)	CP159817.1:556328-557500(-)	390	0.0102	0.3331	0.0306214	215.9	954.1	0.3124	1.4812	0.0182	0.0095	0.5222
core	C00342	KLCMNADK_00709	PPLMOOGC_00658	Uisw_101	Uisw_113	CP159821.1:688126-689298(-)	CP159809.1:592222-593394(+)	390	0.0073	0.2219	0.0328977	230.3	939.7	0.1877	2.4302	0.024	0.007	0.2895
core	C00342	LFLBOEME_00638	OBFDJIJE_00722	Uisw_121	Uisw_094	CP159816.1:600414-601586(-)	CP159823.1:664116-665288(-)	390	0.0107	0.3124	0.034251	215.4	954.6	0.3016	1.1188	0.02	0.01	0.5018
core	C00342	LFLBOEME_00638	PGNALJJH_00630	Uisw_121	Uisw_116	CP159816.1:600414-601586(-)	CP159817.1:556328-557500(-)	390	0	0.0218	0	228.8	941.2	0.0157	1.8692	0	0	0.0268
core	C00342	LFLBOEME_00638	PPLMOOGC_00658	Uisw_121	Uisw_113	CP159816.1:600414-601586(-)	CP159809.1:592222-593394(+)	390	0.013	0.3583	0.0362824	225.7	944.3	0.3334	1.6076	0.0234	0.0123	0.5248
core	C00342	OBFDJIJE_00722	PGNALJJH_00630	Uisw_094	Uisw_116	CP159823.1:664116-665288(-)	CP159817.1:556328-557500(-)	390	0.0107	0.3017	0.0354657	215.4	954.6	0.2877	1.0503	0.021	0.01	0.4765
core	C00342	OBFDJIJE_00722	PPLMOOGC_00658	Uisw_094	Uisw_113	CP159823.1:664116-665288(-)	CP159809.1:592222-593394(+)	390	0.0093	0.2079	0.044733	216.8	953.2	0.1855	1.0609	0.0295	0.0087	0.2955
core	C00342	PGNALJJH_00630	PPLMOOGC_00658	Uisw_116	Uisw_113	CP159817.1:556328-557500(-)	CP159809.1:592222-593394(+)	390	0.013	0.3526	0.036869	225.9	944.1	0.3264	1.514	0.024	0.0123	0.5122
core	C00343	CJJOGPBC_00066	CNCELHHH_00056	Uisw_104	Uisw_099_02	CP159820.1:67357-67836(-)	CP159822.1:58310-58789(-)	159	0.0528	0.9278	0.0569088	83.5	393.5	0.7737	1.7762	0.0417	0.0514	1.231
core	C00343	CJJOGPBC_00066	ECJBPIKB_00059	Uisw_104	Uisw_136	CP159820.1:67357-67836(-)	CP159812.1:62649-63128(-)	159	0.0212	0.1257	0.168656	121.3	355.7	0.1265	11.2515	0.2331	0.023	0.0985
core	C00343	CJJOGPBC_00066	EJFGMDNC_00061	Uisw_104	Uisw_130	CP159820.1:67357-67836(-)	CP159814.1:64226-64705(-)	159	0.0132	0.1887	0.0699523	109.2	367.8	0.1498	4.6	0.0798	0.0137	0.1719
core	C00343	CJJOGPBC_00066	FEBIKCLH_00062	Uisw_104	Uisw_134_02	CP159820.1:67357-67836(-)	CP159813.1:65376-65843(-)	155	0.0916	2.0725	0.0441978	81.7	383.3	1.9606	1.8483	0.0269	0.0888	3.3024
core	C00343	CJJOGPBC_00066	FNINCDKH_00063	Uisw_104	Uisw_092	CP159820.1:67357-67836(-)	CP159824.1:64316-64795(-)	159	0.053	0.8144	0.0650786	78.8	398.2	0.7329	1.7413	0.0415	0.0507	1.2231
core	C00343	CJJOGPBC_00066	FNLKJNEN_00063	Uisw_104	Uisw_137	CP159820.1:67357-67836(-)	CP159811.1:67008-67487(-)	159	0.0445	0.7384	0.0602654	94.8	382.2	0.7403	3.0059	0.0419	0.0446	1.0622
core	C00343	CJJOGPBC_00066	HIDBPKEE_00062	Uisw_104	Uisw_106	CP159820.1:67357-67836(-)	CP159819.1:65268-65747(-)	159	0.0159	0.0999	0.159159	107.2	369.8	0.0996	4.6	0.18	0.0164	0.0911
core	C00343	CJJOGPBC_00066	IBAAIHMM_00059	Uisw_104	Uisw_127	CP159820.1:67357-67836(-)	CP159815.1:62038-62520(-)	159	0.0447	0.57	0.0784211	92.6	384.4	0.5335	3.425	0.0606	0.0444	0.7322
core	C00343	CJJOGPBC_00066	JLMHJNBC_00062	Uisw_104	Uisw_090	CP159820.1:67357-67836(-)	CP159810.1:64808-65287(-)	159	0.0529	0.7071	0.0748126	75.8	401.2	1.1511	1.6318	0.0234	0.0504	2.1491
core	C00343	CJJOGPBC_00066	KLCMNADK_00061	Uisw_104	Uisw_101	CP159820.1:67357-67836(-)	CP159821.1:63405-63884(-)	159	0.0026	0		110.2	366.8	0.0063	4.6	99	0.0027	0
core	C00343	CJJOGPBC_00066	LFLBOEME_00062	Uisw_104	Uisw_121	CP159820.1:67357-67836(-)	CP159816.1:57657-58136(-)	159	0.0349	0.6811	0.0512406	84.8	392.2	0.7188	2.0437	0.0285	0.034	1.1904
core	C00343	CJJOGPBC_00066	OBFDJIJE_00057	Uisw_104	Uisw_094	CP159820.1:67357-67836(-)	CP159823.1:61079-61558(-)	159	0.0132	0.1008	0.130952	117.7	359.3	0.0922	6.3145	0.1718	0.014	0.0818
core	C00343	CJJOGPBC_00066	PGNALJJH_00059	Uisw_104	Uisw_116	CP159820.1:67357-67836(-)	CP159817.1:57667-58146(-)	159	0.0377	0.6811	0.0553516	87.8	389.2	0.6729	2.3028	0.035	0.037	1.0549
core	C00343	CJJOGPBC_00066	PPLMOOGC_00061	Uisw_104	Uisw_113	CP159820.1:67357-67836(-)	CP159809.1:66697-67176(-)	159	0.0132	0.231	0.0571429	109	368	0.1771	4.6	0.0647	0.0137	0.2121
core	C00343	CNCELHHH_00056	ECJBPIKB_00059	Uisw_099_02	Uisw_136	CP159822.1:58310-58789(-)	CP159812.1:62649-63128(-)	159	0.0613	0.7365	0.0832315	82.3	394.7	0.9809	1.9411	0.0369	0.0595	1.6102
core	C00343	CNCELHHH_00056	EJFGMDNC_00061	Uisw_099_02	Uisw_130	CP159822.1:58310-58789(-)	CP159814.1:64226-64705(-)	159	0.0586	0.8443	0.0694066	86.5	390.5	1.4017	2.0619	0.0248	0.0574	2.3174
core	C00343	CNCELHHH_00056	FEBIKCLH_00062	Uisw_099_02	Uisw_134_02	CP159822.1:58310-58789(-)	CP159813.1:65376-65843(-)	155	0.0633	1.7225	0.0367489	78.6	386.4	1.8108	2.1306	0.0186	0.0608	3.273
core	C00343	CNCELHHH_00056	FNINCDKH_00063	Uisw_099_02	Uisw_092	CP159822.1:58310-58789(-)	CP159824.1:64316-64795(-)	159	0.0349	0.7431	0.0469654	57.6	419.4	1.1842	0.774	0.0104	0.0317	3.0398
core	C00343	CNCELHHH_00056	FNLKJNEN_00063	Uisw_099_02	Uisw_137	CP159822.1:58310-58789(-)	CP159811.1:67008-67487(-)	159	0.0307	0.7129	0.0430635	82.1	394.9	1.0989	2.1785	0.015	0.0297	1.9849
core	C00343	CNCELHHH_00056	HIDBPKEE_00062	Uisw_099_02	Uisw_106	CP159822.1:58310-58789(-)	CP159819.1:65268-65747(-)	159	0.0573	0.7928	0.0722755	87.7	389.3	0.9261	2.3066	0.0393	0.0562	1.4291
core	C00343	CNCELHHH_00056	IBAAIHMM_00059	Uisw_099_02	Uisw_127	CP159822.1:58310-58789(-)	CP159815.1:62038-62520(-)	159	0.0432	0.6539	0.0660651	90.7	386.3	0.642	4.1934	0.0454	0.0428	0.943
core	C00343	CNCELHHH_00056	JLMHJNBC_00062	Uisw_099_02	Uisw_090	CP159822.1:58310-58789(-)	CP159810.1:64808-65287(-)	159	0.0376	0.6198	0.0606647	75.4	401.6	0.7289	1.9409	0.0265	0.0358	1.3473
core	C00343	CNCELHHH_00056	KLCMNADK_00061	Uisw_099_02	Uisw_101	CP159822.1:58310-58789(-)	CP159821.1:63405-63884(-)	159	0.05	0.9278	0.0538909	80.7	396.3	0.8048	1.5928	0.0358	0.0483	1.3485
core	C00343	CNCELHHH_00056	LFLBOEME_00062	Uisw_099_02	Uisw_121	CP159822.1:58310-58789(-)	CP159816.1:57657-58136(-)	159	0.0308	0.5527	0.0557264	95.4	381.6	0.4633	4.328	0.0475	0.0308	0.6489
core	C00343	CNCELHHH_00056	OBFDJIJE_00057	Uisw_099_02	Uisw_094	CP159822.1:58310-58789(-)	CP159823.1:61079-61558(-)	159	0.0557	0.7897	0.0705331	87	390	0.9594	1.9973	0.0362	0.0546	1.5087
core	C00343	CNCELHHH_00056	PGNALJJH_00059	Uisw_099_02	Uisw_116	CP159822.1:58310-58789(-)	CP159817.1:57667-58146(-)	159	0.0335	0.5527	0.0606115	97.9	379.1	0.4611	4.8531	0.0548	0.0338	0.6179
core	C00343	CNCELHHH_00056	PPLMOOGC_00061	Uisw_099_02	Uisw_113	CP159822.1:58310-58789(-)	CP159809.1:66697-67176(-)	159	0.0557	0.5793	0.0961505	85	392	0.5648	2.001	0.0674	0.0544	0.8061
core	C00343	ECJBPIKB_00059	EJFGMDNC_00061	Uisw_136	Uisw_130	CP159812.1:62649-63128(-)	CP159814.1:64226-64705(-)	159	0.0186	0.1495	0.124415	118.2	358.8	0.1365	10.0582	0.161	0.0199	0.1233
core	C00343	ECJBPIKB_00059	FEBIKCLH_00062	Uisw_136	Uisw_134_02	CP159812.1:62649-63128(-)	CP159813.1:65376-65843(-)	155	0.0901	1.548	0.0582041	76.7	388.3	1.8273	1.7178	0.0265	0.0861	3.2553
core	C00343	ECJBPIKB_00059	FNINCDKH_00063	Uisw_136	Uisw_092	CP159812.1:62649-63128(-)	CP159824.1:64316-64795(-)	159	0.0586	0.6483	0.0903903	82.7	394.3	0.6945	2.4412	0.0533	0.0568	1.0643
core	C00343	ECJBPIKB_00059	FNLKJNEN_00063	Uisw_136	Uisw_137	CP159812.1:62649-63128(-)	CP159811.1:67008-67487(-)	159	0.0486	0.5971	0.0813934	85.8	391.2	0.6661	2.4135	0.0468	0.0476	1.0175
core	C00343	ECJBPIKB_00059	HIDBPKEE_00062	Uisw_136	Uisw_106	CP159812.1:62649-63128(-)	CP159819.1:65268-65747(-)	159	0.0213	0.0651	0.327189	117.4	359.6	0.0909	11.6376	0.4243	0.0227	0.0535
core	C00343	ECJBPIKB_00059	IBAAIHMM_00059	Uisw_136	Uisw_127	CP159812.1:62649-63128(-)	CP159815.1:62038-62520(-)	159	0.0573	0.4763	0.120302	89.8	387.2	0.478	3.731	0.094	0.0566	0.6023
core	C00343	ECJBPIKB_00059	JLMHJNBC_00062	Uisw_136	Uisw_090	CP159812.1:62649-63128(-)	CP159810.1:64808-65287(-)	159	0.058	0.7116	0.0815065	73.7	403.3	0.6823	1.6892	0.047	0.055	1.1712
core	C00343	ECJBPIKB_00059	KLCMNADK_00061	Uisw_136	Uisw_101	CP159812.1:62649-63128(-)	CP159821.1:63405-63884(-)	159	0.0186	0.1257	0.147971	119.3	357.7	0.1201	9.6976	0.1985	0.0199	0.1003
core	C00343	ECJBPIKB_00059	LFLBOEME_00062	Uisw_136	Uisw_121	CP159812.1:62649-63128(-)	CP159816.1:57657-58136(-)	159	0.0502	0.5511	0.0910905	87.1	389.9	0.5474	2.6929	0.0632	0.0492	0.779
core	C00343	ECJBPIKB_00059	OBFDJIJE_00057	Uisw_136	Uisw_094	CP159812.1:62649-63128(-)	CP159823.1:61079-61558(-)	159	0.0132	0.0657	0.200913	114.7	362.3	0.0709	6.6443	0.2574	0.014	0.0542
core	C00343	ECJBPIKB_00059	PGNALJJH_00059	Uisw_136	Uisw_116	CP159812.1:62649-63128(-)	CP159817.1:57667-58146(-)	159	0.053	0.5511	0.0961713	89.1	387.9	0.5425	2.9245	0.0706	0.0523	0.7407
core	C00343	ECJBPIKB_00059	PPLMOOGC_00061	Uisw_136	Uisw_113	CP159812.1:62649-63128(-)	CP159809.1:66697-67176(-)	159	0.0132	0.2169	0.0608575	112.2	364.8	0.1671	6.8301	0.0723	0.0139	0.1917
core	C00343	EJFGMDNC_00061	FEBIKCLH_00062	Uisw_130	Uisw_134_02	CP159814.1:64226-64705(-)	CP159813.1:65376-65843(-)	155	0.0934	1.2986	0.0719236	82.1	382.9	1.4164	1.9374	0.0402	0.0905	2.253
core	C00343	EJFGMDNC_00061	FNINCDKH_00063	Uisw_130	Uisw_092	CP159814.1:64226-64705(-)	CP159824.1:64316-64795(-)	159	0.0531	0.8323	0.0637991	79.8	397.2	0.7534	1.8781	0.0408	0.0509	1.2482
core	C00343	EJFGMDNC_00061	FNLKJNEN_00063	Uisw_130	Uisw_137	CP159814.1:64226-64705(-)	CP159811.1:67008-67487(-)	159	0.0501	0.7553	0.0663313	97.3	379.7	0.7939	3.5537	0.0459	0.0505	1.1003
core	C00343	EJFGMDNC_00061	HIDBPKEE_00062	Uisw_130	Uisw_106	CP159814.1:64226-64705(-)	CP159819.1:65268-65747(-)	159	0.0133	0.099	0.134343	106	371	0.0918	4.6	0.1509	0.0136	0.0901
core	C00343	EJFGMDNC_00061	IBAAIHMM_00059	Uisw_130	Uisw_127	CP159814.1:64226-64705(-)	CP159815.1:62038-62520(-)	159	0.0476	0.6074	0.0783668	93.2	383.8	0.6058	3.7962	0.0563	0.0472	0.8393
core	C00343	EJFGMDNC_00061	JLMHJNBC_00062	Uisw_130	Uisw_090	CP159814.1:64226-64705(-)	CP159810.1:64808-65287(-)	159	0.053	0.7805	0.0679052	78.5	398.5	0.7048	1.899	0.0434	0.0508	1.1699
core	C00343	EJFGMDNC_00061	KLCMNADK_00061	Uisw_130	Uisw_101	CP159814.1:64226-64705(-)	CP159821.1:63405-63884(-)	159	0.0106	0.1887	0.0561738	109.1	367.9	0.1434	4.6	0.0636	0.011	0.1721
core	C00343	EJFGMDNC_00061	LFLBOEME_00062	Uisw_130	Uisw_121	CP159814.1:64226-64705(-)	CP159816.1:57657-58136(-)	159	0.035	0.6466	0.0541293	86.4	390.6	0.664	2.2832	0.032	0.0341	1.0671
core	C00343	EJFGMDNC_00061	OBFDJIJE_00057	Uisw_130	Uisw_094	CP159814.1:64226-64705(-)	CP159823.1:61079-61558(-)	159	0.0159	0.124	0.128226	126.4	350.6	0.1136	12.7609	0.1823	0.0173	0.0949
core	C00343	EJFGMDNC_00061	PGNALJJH_00059	Uisw_130	Uisw_116	CP159814.1:64226-64705(-)	CP159817.1:57667-58146(-)	159	0.0378	0.6466	0.0584596	89	388	0.6357	2.5402	0.0381	0.0371	0.9737
core	C00343	EJFGMDNC_00061	PPLMOOGC_00061	Uisw_130	Uisw_113	CP159814.1:64226-64705(-)	CP159809.1:66697-67176(-)	159	0.0159	0.2572	0.0618196	107.7	369.3	0.1911	4.6	0.0728	0.0164	0.2258
core	C00343	FEBIKCLH_00062	FNINCDKH_00063	Uisw_134_02	Uisw_092	CP159813.1:65376-65843(-)	CP159824.1:64316-64795(-)	155	0.0737	1.0764	0.068469	60.9	404.1	1.3855	0.9926	0.0219	0.0674	3.0814
core	C00343	FEBIKCLH_00062	FNLKJNEN_00063	Uisw_134_02	Uisw_137	CP159813.1:65376-65843(-)	CP159811.1:67008-67487(-)	155	0.0765	2.1116	0.0362285	68.2	396.8	1.5772	1.3247	0.0226	0.0715	3.1672
core	C00343	FEBIKCLH_00062	HIDBPKEE_00062	Uisw_134_02	Uisw_106	CP159813.1:65376-65843(-)	CP159819.1:65268-65747(-)	155	0.0828	1.6111	0.0513935	78.6	386.4	1.8584	1.7246	0.0242	0.0793	3.2735
core	C00343	FEBIKCLH_00062	IBAAIHMM_00059	Uisw_134_02	Uisw_127	CP159813.1:65376-65843(-)	CP159815.1:62038-62520(-)	155	0.0738	0.9749	0.0757001	71.2	393.8	1.4278	1.8221	0.0254	0.0693	2.7242
core	C00343	FEBIKCLH_00062	JLMHJNBC_00062	Uisw_134_02	Uisw_090	CP159813.1:65376-65843(-)	CP159810.1:64808-65287(-)	155	0.0736	1.0921	0.0673931	63.6	401.4	1.4533	1.1988	0.0218	0.0679	3.1142
core	C00343	FEBIKCLH_00062	KLCMNADK_00061	Uisw_134_02	Uisw_101	CP159813.1:65376-65843(-)	CP159821.1:63405-63884(-)	155	0.0886	2.0725	0.0427503	78.6	386.4	1.8725	1.6136	0.026	0.0851	3.2734
core	C00343	FEBIKCLH_00062	LFLBOEME_00062	Uisw_134_02	Uisw_121	CP159813.1:65376-65843(-)	CP159816.1:57657-58136(-)	155	0.0664	1.4204	0.0467474	71.4	393.6	1.6322	1.5799	0.0195	0.0624	3.2009
core	C00343	FEBIKCLH_00062	OBFDJIJE_00057	Uisw_134_02	Uisw_094	CP159813.1:65376-65843(-)	CP159823.1:61079-61558(-)	155	0.0887	1.6622	0.053363	82.9	382.1	1.9838	1.8939	0.026	0.0861	3.313
core	C00343	FEBIKCLH_00062	PGNALJJH_00059	Uisw_134_02	Uisw_116	CP159813.1:65376-65843(-)	CP159817.1:57667-58146(-)	155	0.0693	1.4204	0.0487891	73.3	391.7	1.6878	1.7287	0.0203	0.0655	3.2206
core	C00343	FEBIKCLH_00062	PPLMOOGC_00061	Uisw_134_02	Uisw_113	CP159813.1:65376-65843(-)	CP159809.1:66697-67176(-)	155	0.0887	1.6505	0.0537413	78.1	386.9	1.8597	1.6821	0.026	0.085	3.2687
core	C00343	FNINCDKH_00063	FNLKJNEN_00063	Uisw_092	Uisw_137	CP159824.1:64316-64795(-)	CP159811.1:67008-67487(-)	159	0.0515	0.8678	0.0593455	64.2	412.8	1.3846	1.151	0.0152	0.0476	3.1218
core	C00343	FNINCDKH_00063	HIDBPKEE_00062	Uisw_092	Uisw_106	CP159824.1:64316-64795(-)	CP159819.1:65268-65747(-)	159	0.0545	0.7255	0.0751206	85.6	391.4	0.8327	2.6572	0.0407	0.0531	1.3043
core	C00343	FNINCDKH_00063	IBAAIHMM_00059	Uisw_092	Uisw_127	CP159824.1:64316-64795(-)	CP159815.1:62038-62520(-)	159	0.0489	0.3644	0.134193	87.5	389.5	0.3692	5.3148	0.1051	0.048	0.457
core	C00343	FNINCDKH_00063	JLMHJNBC_00062	Uisw_092	Uisw_090	CP159824.1:64316-64795(-)	CP159810.1:64808-65287(-)	159	0.0321	0.2902	0.110613	81.3	395.7	0.2856	3.5619	0.076	0.031	0.4079
core	C00343	FNINCDKH_00063	KLCMNADK_00061	Uisw_092	Uisw_101	CP159824.1:64316-64795(-)	CP159821.1:63405-63884(-)	159	0.0501	0.8144	0.0615177	76.2	400.8	0.759	1.5615	0.0358	0.0477	1.3321
core	C00343	FNINCDKH_00063	LFLBOEME_00062	Uisw_092	Uisw_121	CP159824.1:64316-64795(-)	CP159816.1:57657-58136(-)	159	0.0531	0.8295	0.0640145	64.6	412.4	1.3965	1.1881	0.0156	0.0489	3.1259
core	C00343	FNINCDKH_00063	OBFDJIJE_00057	Uisw_092	Uisw_094	CP159824.1:64316-64795(-)	CP159823.1:61079-61558(-)	159	0.053	0.809	0.065513	83	394	1.6217	2.0295	0.0179	0.0513	2.8643
core	C00343	FNINCDKH_00063	PGNALJJH_00059	Uisw_092	Uisw_116	CP159824.1:64316-64795(-)	CP159817.1:57667-58146(-)	159	0.0559	0.8295	0.06739	66.9	410.1	1.2073	1.3327	0.0203	0.0518	2.5518
core	C00343	FNINCDKH_00063	PPLMOOGC_00061	Uisw_092	Uisw_113	CP159824.1:64316-64795(-)	CP159809.1:66697-67176(-)	159	0.053	0.8063	0.0657324	81	396	0.7092	2.0543	0.0447	0.0511	1.1425
core	C00343	FNLKJNEN_00063	HIDBPKEE_00062	Uisw_137	Uisw_106	CP159811.1:67008-67487(-)	CP159819.1:65268-65747(-)	159	0.0558	0.6963	0.0801379	92.3	384.7	0.7853	3.0703	0.0495	0.0555	1.1209
core	C00343	FNLKJNEN_00063	IBAAIHMM_00059	Uisw_137	Uisw_127	CP159811.1:67008-67487(-)	CP159815.1:62038-62520(-)	159	0.0587	0.7204	0.0814825	77.6	399.4	0.67	2.3734	0.0517	0.056	1.0843
core	C00343	FNLKJNEN_00063	JLMHJNBC_00062	Uisw_137	Uisw_090	CP159811.1:67008-67487(-)	CP159810.1:64808-65287(-)	159	0.0486	0.7249	0.0670437	67.3	409.7	0.7691	1.4144	0.0294	0.0454	1.5413
core	C00343	FNLKJNEN_00063	KLCMNADK_00061	Uisw_137	Uisw_101	CP159811.1:67008-67487(-)	CP159821.1:63405-63884(-)	159	0.0417	0.7384	0.0564735	92.5	384.5	0.7748	2.7325	0.0358	0.0415	1.1593
core	C00343	FNLKJNEN_00063	LFLBOEME_00062	Uisw_137	Uisw_121	CP159811.1:67008-67487(-)	CP159816.1:57657-58136(-)	159	0.0213	0.481	0.0442827	102.1	374.9	0.3768	7.8709	0.0428	0.0217	0.5069
core	C00343	FNLKJNEN_00063	OBFDJIJE_00057	Uisw_137	Uisw_094	CP159811.1:67008-67487(-)	CP159823.1:61079-61558(-)	159	0.0473	0.5822	0.0812436	93.3	383.7	0.5692	2.7416	0.0607	0.0472	0.7765
core	C00343	FNLKJNEN_00063	PGNALJJH_00059	Uisw_137	Uisw_116	CP159811.1:67008-67487(-)	CP159817.1:57667-58146(-)	159	0.024	0.481	0.049896	103.8	373.2	0.3797	8.65	0.0499	0.0246	0.493
core	C00343	FNLKJNEN_00063	PPLMOOGC_00061	Uisw_137	Uisw_113	CP159811.1:67008-67487(-)	CP159809.1:66697-67176(-)	159	0.0473	0.5364	0.0881805	84.7	392.3	0.5586	2.1027	0.0552	0.0461	0.8355
core	C00343	HIDBPKEE_00062	IBAAIHMM_00059	Uisw_106	Uisw_127	CP159819.1:65268-65747(-)	CP159815.1:62038-62520(-)	159	0.0378	0.5491	0.0688399	89.6	387.4	0.5269	3.4192	0.0479	0.0371	0.7748
core	C00343	HIDBPKEE_00062	JLMHJNBC_00062	Uisw_106	Uisw_090	CP159819.1:65268-65747(-)	CP159810.1:64808-65287(-)	159	0.0488	0.6799	0.0717753	76.7	400.3	1.1179	1.8574	0.0224	0.0465	2.0747
core	C00343	HIDBPKEE_00062	KLCMNADK_00061	Uisw_106	Uisw_101	CP159819.1:65268-65747(-)	CP159821.1:63405-63884(-)	159	0.0132	0.0999	0.132132	107.1	369.9	0.0932	4.6	0.1496	0.0136	0.0912
core	C00343	HIDBPKEE_00062	LFLBOEME_00062	Uisw_106	Uisw_121	CP159819.1:65268-65747(-)	CP159816.1:57657-58136(-)	159	0.0406	0.5963	0.0680865	87.5	389.5	0.5848	2.5739	0.0448	0.0397	0.8861
core	C00343	HIDBPKEE_00062	OBFDJIJE_00057	Uisw_106	Uisw_094	CP159819.1:65268-65747(-)	CP159823.1:61079-61558(-)	159	0.0133	0.0649	0.204931	92.7	384.3	0.0718	2.2893	0.1912	0.0131	0.0686
core	C00343	HIDBPKEE_00062	PGNALJJH_00059	Uisw_106	Uisw_116	CP159819.1:65268-65747(-)	CP159817.1:57667-58146(-)	159	0.0434	0.5963	0.0727822	89.7	387.3	0.5739	2.8329	0.0512	0.0427	0.833
core	C00343	HIDBPKEE_00062	PPLMOOGC_00061	Uisw_106	Uisw_113	CP159819.1:65268-65747(-)	CP159809.1:66697-67176(-)	159	0.0133	0.1868	0.0711991	105.7	371.3	0.1441	4.6	0.0804	0.0136	0.169
core	C00343	IBAAIHMM_00059	JLMHJNBC_00062	Uisw_127	Uisw_090	CP159815.1:62038-62520(-)	CP159810.1:64808-65287(-)	159	0.0489	0.3183	0.153629	88.4	388.6	0.3339	6.3654	0.1237	0.0481	0.389
core	C00343	IBAAIHMM_00059	KLCMNADK_00061	Uisw_127	Uisw_101	CP159815.1:62038-62520(-)	CP159821.1:63405-63884(-)	159	0.0419	0.57	0.0735088	91	386	0.5352	3.1782	0.0545	0.0414	0.7595
core	C00343	IBAAIHMM_00059	LFLBOEME_00062	Uisw_127	Uisw_121	CP159815.1:62038-62520(-)	CP159816.1:57657-58136(-)	159	0.0392	0.6057	0.0647185	71.6	405.4	1.5348	1.8153	0.0115	0.0367	3.1988
core	C00343	IBAAIHMM_00059	OBFDJIJE_00057	Uisw_127	Uisw_094	CP159815.1:62038-62520(-)	CP159823.1:61079-61558(-)	159	0.0475	0.5892	0.0806178	95.4	381.6	0.5509	3.7986	0.0653	0.0475	0.7283
core	C00343	IBAAIHMM_00059	PGNALJJH_00059	Uisw_127	Uisw_116	CP159815.1:62038-62520(-)	CP159817.1:57667-58146(-)	159	0.042	0.6057	0.0693413	73.9	403.1	1.0924	2.035	0.0185	0.0395	2.1338
core	C00343	IBAAIHMM_00059	PPLMOOGC_00061	Uisw_127	Uisw_113	CP159815.1:62038-62520(-)	CP159809.1:66697-67176(-)	159	0.0475	0.6838	0.0694648	92.8	384.2	0.7146	3.8748	0.0459	0.0472	1.0288
core	C00343	JLMHJNBC_00062	KLCMNADK_00061	Uisw_090	Uisw_101	CP159810.1:64808-65287(-)	CP159821.1:63405-63884(-)	159	0.0501	0.7071	0.0708528	73.1	403.9	0.6637	1.4486	0.0401	0.0474	1.1812
core	C00343	JLMHJNBC_00062	LFLBOEME_00062	Uisw_090	Uisw_121	CP159810.1:64808-65287(-)	CP159816.1:57657-58136(-)	159	0.0502	0.6946	0.0722718	69.7	407.3	0.7068	1.6544	0.0351	0.047	1.3377
core	C00343	JLMHJNBC_00062	OBFDJIJE_00057	Uisw_090	Uisw_094	CP159810.1:64808-65287(-)	CP159823.1:61079-61558(-)	159	0.0473	0.7027	0.0673118	74.2	402.8	1.254	1.4634	0.0184	0.0448	2.4436
core	C00343	JLMHJNBC_00062	PGNALJJH_00059	Uisw_090	Uisw_116	CP159810.1:64808-65287(-)	CP159817.1:57667-58146(-)	159	0.053	0.6946	0.0763029	71.9	405.1	0.6844	1.8359	0.0405	0.0499	1.2323
core	C00343	JLMHJNBC_00062	PPLMOOGC_00061	Uisw_090	Uisw_113	CP159810.1:64808-65287(-)	CP159809.1:66697-67176(-)	159	0.0473	0.7006	0.0675136	72.8	404.2	0.6605	1.4963	0.0374	0.0447	1.1943
core	C00343	KLCMNADK_00061	LFLBOEME_00062	Uisw_101	Uisw_121	CP159821.1:63405-63884(-)	CP159816.1:57657-58136(-)	159	0.0322	0.6811	0.0472765	81.7	395.3	0.7989	1.786	0.0221	0.031	1.4048
core	C00343	KLCMNADK_00061	OBFDJIJE_00057	Uisw_101	Uisw_094	CP159821.1:63405-63884(-)	CP159823.1:61079-61558(-)	159	0.0106	0.1008	0.105159	117.4	359.6	0.0859	6.2779	0.1368	0.0112	0.0819
core	C00343	KLCMNADK_00061	PGNALJJH_00059	Uisw_101	Uisw_116	CP159821.1:63405-63884(-)	CP159817.1:57667-58146(-)	159	0.0349	0.6811	0.0512406	85	392	0.7141	2.0413	0.0288	0.034	1.1794
core	C00343	KLCMNADK_00061	PPLMOOGC_00061	Uisw_101	Uisw_113	CP159821.1:63405-63884(-)	CP159809.1:66697-67176(-)	159	0.0106	0.231	0.0458874	108.9	368.1	0.1708	4.6	0.0516	0.0109	0.2123
core	C00343	LFLBOEME_00062	OBFDJIJE_00057	Uisw_121	Uisw_094	CP159816.1:57657-58136(-)	CP159823.1:61079-61558(-)	159	0.0433	0.604	0.0716887	92.3	384.7	0.5654	2.7551	0.054	0.043	0.7949
core	C00343	LFLBOEME_00062	PGNALJJH_00059	Uisw_121	Uisw_116	CP159816.1:57657-58136(-)	CP159817.1:57667-58146(-)	159	0.0026	0		92.3	384.7	0.0063	4.6	99	0.0026	0
core	C00343	LFLBOEME_00062	PPLMOOGC_00061	Uisw_121	Uisw_113	CP159816.1:57657-58136(-)	CP159809.1:66697-67176(-)	159	0.0433	0.5575	0.0776682	89.5	387.5	0.5187	2.7222	0.0579	0.0426	0.737
core	C00343	OBFDJIJE_00057	PGNALJJH_00059	Uisw_094	Uisw_116	CP159823.1:61079-61558(-)	CP159817.1:57667-58146(-)	159	0.0461	0.604	0.0763245	94.6	382.4	0.5582	3.0193	0.0612	0.046	0.7521
core	C00343	OBFDJIJE_00057	PPLMOOGC_00061	Uisw_094	Uisw_113	CP159823.1:61079-61558(-)	CP159809.1:66697-67176(-)	159	0.0053	0.1368	0.0387427	118.3	358.7	0.0963	7.1973	0.0498	0.0056	0.1124
core	C00343	PGNALJJH_00059	PPLMOOGC_00061	Uisw_116	Uisw_113	CP159817.1:57667-58146(-)	CP159809.1:66697-67176(-)	159	0.0461	0.5575	0.0826906	91.8	385.2	0.5146	2.9876	0.0653	0.0457	0.6998
core	C00344	CJJOGPBC_00214	CNCELHHH_00209	Uisw_104	Uisw_099_02	CP159820.1:198590-199672(-)	CP159822.1:190169-191251(-)	360	0.0183	0.5326	0.0343597	175.1	904.9	1.0196	5.1567	0.0084	0.0168	2.0093
core	C00344	CJJOGPBC_00214	ECJBPIKB_00225	Uisw_104	Uisw_136	CP159820.1:198590-199672(-)	CP159812.1:213737-214819(-)	360	0.0024	0.037	0.0648649	175.2	904.8	0.0315	4.6	0.0416	0.0022	0.0532
core	C00344	CJJOGPBC_00214	EJFGMDNC_00236	Uisw_104	Uisw_130	CP159820.1:198590-199672(-)	CP159814.1:214859-215941(-)	360	0.0048	0.0455	0.105495	185.4	894.6	0.0435	29.8674	0.0713	0.0045	0.0629
core	C00344	CJJOGPBC_00214	FEBIKCLH_00224	Uisw_104	Uisw_134_02	CP159820.1:198590-199672(-)	CP159813.1:209234-210316(-)	360	0.0319	0.568	0.056162	175.8	904.2	0.9537	3.522	0.0163	0.0294	1.802
core	C00344	CJJOGPBC_00214	FNINCDKH_01109	Uisw_104	Uisw_092	CP159820.1:198590-199672(-)	CP159824.1:973639-974721(+)	360	0.0232	0.5608	0.0413695	166.6	913.4	0.8108	3.6222	0.0129	0.0211	1.6367
core	C00344	CJJOGPBC_00214	FNLKJNEN_00225	Uisw_104	Uisw_137	CP159820.1:198590-199672(-)	CP159811.1:207587-208669(-)	360	0.006	0.2175	0.0275862	183	897	0.1898	6.7247	0.0162	0.0056	0.3459
core	C00344	CJJOGPBC_00214	HIDBPKEE_00252	Uisw_104	Uisw_106	CP159820.1:198590-199672(-)	CP159819.1:227630-228712(-)	360	0.0036	0.037	0.0972973	172.5	907.5	0.0343	4.6	0.0613	0.0033	0.0541
core	C00344	CJJOGPBC_00214	IBAAIHMM_00224	Uisw_104	Uisw_127	CP159820.1:198590-199672(-)	CP159815.1:209107-210189(-)	360	0.0226	0.6173	0.036611	185.2	894.8	0.9796	5.2796	0.0116	0.021	1.8025
core	C00344	CJJOGPBC_00214	JLMHJNBC_00180	Uisw_104	Uisw_090	CP159820.1:198590-199672(-)	CP159810.1:161756-162838(-)	360	0.0201	0.5694	0.0353003	174.2	905.8	1.0222	5.0384	0.0092	0.0185	2.0167
core	C00344	CJJOGPBC_00214	KLCMNADK_00210	Uisw_104	Uisw_101	CP159820.1:198590-199672(-)	CP159821.1:194639-195721(-)	360	0	0
core	C00344	CJJOGPBC_00214	LFLBOEME_00226	Uisw_104	Uisw_121	CP159820.1:198590-199672(-)	CP159816.1:195722-196804(-)	360	0.0097	0.1904	0.0509454	178.4	901.6	0.1736	6.081	0.0293	0.0089	0.3052
core	C00344	CJJOGPBC_00214	OBFDJIJE_00235	Uisw_104	Uisw_094	CP159820.1:198590-199672(-)	CP159823.1:217450-218532(-)	360	0.0036	0.0245	0.146939	174.5	905.5	0.0254	4.6	0.0943	0.0033	0.0352
core	C00344	CJJOGPBC_00214	PGNALJJH_00246	Uisw_104	Uisw_116	CP159820.1:198590-199672(-)	CP159817.1:213098-214180(-)	360	0.0024	0.0715	0.0335664	193.8	886.2	0.0573	46.5192	0.0235	0.0023	0.0961
core	C00344	CJJOGPBC_00214	PPLMOOGC_00215	Uisw_104	Uisw_113	CP159820.1:198590-199672(-)	CP159809.1:205504-206586(-)	360	0.0024	0.0583	0.0411664	183	897	0.0476	34.0402	0.027	0.0022	0.0827
core	C00344	CNCELHHH_00209	ECJBPIKB_00225	Uisw_099_02	Uisw_136	CP159822.1:190169-191251(-)	CP159812.1:213737-214819(-)	360	0.0158	0.5241	0.0301469	174.7	905.3	0.8076	7.9634	0.0091	0.0145	1.5886
core	C00344	CNCELHHH_00209	EJFGMDNC_00236	Uisw_099_02	Uisw_130	CP159822.1:190169-191251(-)	CP159814.1:214859-215941(-)	360	0.0183	0.5749	0.0318316	171.8	908.2	0.5778	5.1579	0.0149	0.0167	1.1221
core	C00344	CNCELHHH_00209	FEBIKCLH_00224	Uisw_099_02	Uisw_134_02	CP159822.1:190169-191251(-)	CP159813.1:209234-210316(-)	360	0.0276	0.5069	0.0544486	173.3	906.7	0.7073	4.2537	0.0189	0.0253	1.3366
core	C00344	CNCELHHH_00209	FNINCDKH_01109	Uisw_099_02	Uisw_092	CP159822.1:190169-191251(-)	CP159824.1:973639-974721(+)	360	0.0213	0.5658	0.0376458	166.2	913.8	1.1708	6.8694	0.008	0.0194	2.429
core	C00344	CNCELHHH_00209	FNLKJNEN_00225	Uisw_099_02	Uisw_137	CP159822.1:190169-191251(-)	CP159811.1:207587-208669(-)	360	0.0146	0.5178	0.0281962	178.3	901.7	0.7061	6.4336	0.0099	0.0135	1.3575
core	C00344	CNCELHHH_00209	HIDBPKEE_00252	Uisw_099_02	Uisw_106	CP159822.1:190169-191251(-)	CP159819.1:227630-228712(-)	360	0.017	0.5411	0.0314175	168.3	911.7	1.0029	4.6134	0.0075	0.0155	2.0609
core	C00344	CNCELHHH_00209	IBAAIHMM_00224	Uisw_099_02	Uisw_127	CP159822.1:190169-191251(-)	CP159815.1:209107-210189(-)	360	0.0275	0.5999	0.045841	182.5	897.5	0.8046	6.6066	0.0175	0.0256	1.4612
core	C00344	CNCELHHH_00209	JLMHJNBC_00180	Uisw_099_02	Uisw_090	CP159822.1:190169-191251(-)	CP159810.1:161756-162838(-)	360	0.0245	0.5324	0.046018	171.3	908.7	0.753	6.5624	0.0153	0.0224	1.4637
core	C00344	CNCELHHH_00209	KLCMNADK_00210	Uisw_099_02	Uisw_101	CP159822.1:190169-191251(-)	CP159821.1:194639-195721(-)	360	0.0183	0.5326	0.0343597	175.1	904.9	1.0196	5.1567	0.0084	0.0168	2.0093
core	C00344	CNCELHHH_00209	LFLBOEME_00226	Uisw_099_02	Uisw_121	CP159822.1:190169-191251(-)	CP159816.1:195722-196804(-)	360	0.0183	0.5643	0.0324296	172.1	907.9	1.0494	4.6253	0.0079	0.0167	2.1066
core	C00344	CNCELHHH_00209	OBFDJIJE_00235	Uisw_099_02	Uisw_094	CP159822.1:190169-191251(-)	CP159823.1:217450-218532(-)	360	0.017	0.5493	0.0309485	170.2	909.8	1.0229	4.644	0.0075	0.0156	2.0802
core	C00344	CNCELHHH_00209	PGNALJJH_00246	Uisw_099_02	Uisw_116	CP159822.1:190169-191251(-)	CP159817.1:213098-214180(-)	360	0.017	0.5745	0.0295909	175.9	904.1	1.0482	4.1595	0.0076	0.0157	2.0646
core	C00344	CNCELHHH_00209	PPLMOOGC_00215	Uisw_099_02	Uisw_113	CP159822.1:190169-191251(-)	CP159809.1:205504-206586(-)	360	0.0158	0.5242	0.0301412	167.7	912.3	0.802	4.0179	0.0088	0.0144	1.6434
core	C00344	ECJBPIKB_00225	EJFGMDNC_00236	Uisw_136	Uisw_130	CP159812.1:213737-214819(-)	CP159814.1:214859-215941(-)	360	0.0024	0.0328	0.0731707	180.3	899.7	0.0287	20.8097	0.0481	0.0022	0.0463
core	C00344	ECJBPIKB_00225	FEBIKCLH_00224	Uisw_136	Uisw_134_02	CP159812.1:213737-214819(-)	CP159813.1:209234-210316(-)	360	0.0294	0.5423	0.0542135	171.5	908.5	0.8613	3.0689	0.0162	0.0269	1.6658
core	C00344	ECJBPIKB_00225	FNINCDKH_01109	Uisw_136	Uisw_092	CP159812.1:213737-214819(-)	CP159824.1:973639-974721(+)	360	0.0207	0.5604	0.0369379	162.2	917.8	0.9408	3.0711	0.0095	0.0188	1.9815
core	C00344	ECJBPIKB_00225	FNLKJNEN_00225	Uisw_136	Uisw_137	CP159812.1:213737-214819(-)	CP159811.1:207587-208669(-)	360	0.0036	0.1911	0.0188383	172.4	907.6	0.1637	3.2481	0.0102	0.0033	0.3244
core	C00344	ECJBPIKB_00225	HIDBPKEE_00252	Uisw_136	Uisw_106	CP159812.1:213737-214819(-)	CP159819.1:227630-228712(-)	360	0.0012	0.0245	0.0489796	169.3	910.7	0.0199	4.6	0.0303	0.0011	0.0363
core	C00344	ECJBPIKB_00225	IBAAIHMM_00224	Uisw_136	Uisw_127	CP159812.1:213737-214819(-)	CP159815.1:209107-210189(-)	360	0.0201	0.626	0.0321086	180.3	899.7	0.9333	4.4265	0.0105	0.0186	1.7703
core	C00344	ECJBPIKB_00225	JLMHJNBC_00180	Uisw_136	Uisw_090	CP159812.1:213737-214819(-)	CP159810.1:161756-162838(-)	360	0.0183	0.5563	0.0328959	170.1	909.9	1.1699	4.5067	0.007	0.0167	2.3866
core	C00344	ECJBPIKB_00225	KLCMNADK_00210	Uisw_136	Uisw_101	CP159812.1:213737-214819(-)	CP159821.1:194639-195721(-)	360	0.0024	0.037	0.0648649	175.2	904.8	0.0315	4.6	0.0416	0.0022	0.0532
core	C00344	ECJBPIKB_00225	LFLBOEME_00226	Uisw_136	Uisw_121	CP159812.1:213737-214819(-)	CP159816.1:195722-196804(-)	360	0.0073	0.1749	0.0417381	172	908	0.1557	4.2415	0.0228	0.0066	0.2908
core	C00344	ECJBPIKB_00225	OBFDJIJE_00235	Uisw_136	Uisw_094	CP159812.1:213737-214819(-)	CP159823.1:217450-218532(-)	360	0.0012	0.0286	0.041958	171.2	908.8	0.0228	4.6	0.0262	0.0011	0.042
core	C00344	ECJBPIKB_00225	PGNALJJH_00246	Uisw_136	Uisw_116	CP159812.1:213737-214819(-)	CP159817.1:213098-214180(-)	360	0	0.0583	0	189.3	890.7	0.0419	36.1421	0	0	0.0797
core	C00344	ECJBPIKB_00225	PPLMOOGC_00215	Uisw_136	Uisw_113	CP159812.1:213737-214819(-)	CP159809.1:205504-206586(-)	360	0	0.0412	0	177.3	902.7	0.0294	18.5949	0	0	0.0596
core	C00344	EJFGMDNC_00236	FEBIKCLH_00224	Uisw_130	Uisw_134_02	CP159814.1:214859-215941(-)	CP159813.1:209234-210316(-)	360	0.0319	0.5598	0.0569846	173.3	906.7	1.0069	3.697	0.0151	0.0293	1.9382
core	C00344	EJFGMDNC_00236	FNINCDKH_01109	Uisw_130	Uisw_092	CP159814.1:214859-215941(-)	CP159824.1:973639-974721(+)	360	0.0232	0.5697	0.0407232	163.2	916.8	0.9561	3.489	0.0106	0.021	1.9907
core	C00344	EJFGMDNC_00236	FNLKJNEN_00225	Uisw_130	Uisw_137	CP159814.1:214859-215941(-)	CP159811.1:207587-208669(-)	360	0.006	0.2339	0.025652	179.5	900.5	0.2076	6.7684	0.0144	0.0056	0.3882
core	C00344	EJFGMDNC_00236	HIDBPKEE_00252	Uisw_130	Uisw_106	CP159814.1:214859-215941(-)	CP159819.1:227630-228712(-)	360	0.0036	0.0328	0.109756	177.2	902.8	0.0315	21.5417	0.0707	0.0033	0.0471
core	C00344	EJFGMDNC_00236	IBAAIHMM_00224	Uisw_130	Uisw_127	CP159814.1:214859-215941(-)	CP159815.1:209107-210189(-)	360	0.0226	0.6362	0.0355234	182	898	0.9277	5.2541	0.0121	0.0209	1.7317
core	C00344	EJFGMDNC_00236	JLMHJNBC_00180	Uisw_130	Uisw_090	CP159814.1:214859-215941(-)	CP159810.1:161756-162838(-)	360	0.0207	0.5654	0.0366112	171	909	1.3921	5.1123	0.0067	0.019	2.8296
core	C00344	EJFGMDNC_00236	KLCMNADK_00210	Uisw_130	Uisw_101	CP159814.1:214859-215941(-)	CP159821.1:194639-195721(-)	360	0.0048	0.0455	0.105495	185.4	894.6	0.0435	29.8674	0.0713	0.0045	0.0629
core	C00344	EJFGMDNC_00236	LFLBOEME_00226	Uisw_130	Uisw_121	CP159814.1:214859-215941(-)	CP159816.1:195722-196804(-)	360	0.0097	0.1853	0.0523475	174.3	905.7	0.1693	5.5723	0.0293	0.0089	0.3034
core	C00344	EJFGMDNC_00236	OBFDJIJE_00235	Uisw_130	Uisw_094	CP159814.1:214859-215941(-)	CP159823.1:217450-218532(-)	360	0.0036	0.037	0.0972973	178.6	901.4	0.0346	16.5955	0.063	0.0033	0.0529
core	C00344	EJFGMDNC_00236	PGNALJJH_00246	Uisw_130	Uisw_116	CP159814.1:214859-215941(-)	CP159817.1:213098-214180(-)	360	0.0024	0.0584	0.0410959	186.3	893.7	0.0474	14.8669	0.0277	0.0022	0.0808
core	C00344	EJFGMDNC_00236	PPLMOOGC_00215	Uisw_130	Uisw_113	CP159814.1:214859-215941(-)	CP159809.1:205504-206586(-)	360	0.0024	0.054	0.0444444	176.2	903.8	0.0443	13.702	0.028	0.0022	0.0792
core	C00344	FEBIKCLH_00224	FNINCDKH_01109	Uisw_134_02	Uisw_092	CP159813.1:209234-210316(-)	CP159824.1:973639-974721(+)	360	0.0357	0.5722	0.0623908	162.8	917.2	1.0386	2.3247	0.0153	0.0323	2.1151
core	C00344	FEBIKCLH_00224	FNLKJNEN_00225	Uisw_134_02	Uisw_137	CP159813.1:209234-210316(-)	CP159811.1:207587-208669(-)	360	0.0288	0.5483	0.052526	173.6	906.4	0.8021	2.7271	0.0173	0.0264	1.5255
core	C00344	FEBIKCLH_00224	HIDBPKEE_00252	Uisw_134_02	Uisw_106	CP159813.1:209234-210316(-)	CP159819.1:227630-228712(-)	360	0.0307	0.5514	0.0556765	169.6	910.4	1.0263	3.2459	0.0138	0.028	2.0284
core	C00344	FEBIKCLH_00224	IBAAIHMM_00224	Uisw_134_02	Uisw_127	CP159813.1:209234-210316(-)	CP159815.1:209107-210189(-)	360	0.0414	0.6112	0.0677356	182	898	1.5424	3.9344	0.0134	0.0383	2.8622
core	C00344	FEBIKCLH_00224	JLMHJNBC_00180	Uisw_134_02	Uisw_090	CP159813.1:209234-210316(-)	CP159810.1:161756-162838(-)	360	0.0395	0.5101	0.0774358	172.6	907.4	0.7775	4.1596	0.0253	0.0362	1.4318
core	C00344	FEBIKCLH_00224	KLCMNADK_00210	Uisw_134_02	Uisw_101	CP159813.1:209234-210316(-)	CP159821.1:194639-195721(-)	360	0.0319	0.568	0.056162	175.8	904.2	0.9537	3.522	0.0163	0.0294	1.802
core	C00344	FEBIKCLH_00224	LFLBOEME_00226	Uisw_134_02	Uisw_121	CP159813.1:209234-210316(-)	CP159816.1:195722-196804(-)	360	0.0295	0.5412	0.0545085	175.1	904.9	1.4313	4.0431	0.0096	0.027	2.803
core	C00344	FEBIKCLH_00224	OBFDJIJE_00235	Uisw_134_02	Uisw_094	CP159813.1:209234-210316(-)	CP159823.1:217450-218532(-)	360	0.0319	0.5682	0.0561422	171.8	908.2	1.2803	3.4203	0.0116	0.0292	2.5279
core	C00344	FEBIKCLH_00224	PGNALJJH_00246	Uisw_134_02	Uisw_116	CP159813.1:209234-210316(-)	CP159817.1:213098-214180(-)	360	0.0307	0.6305	0.0486915	178.6	901.4	0.6539	3.6114	0.0241	0.0283	1.1755
core	C00344	FEBIKCLH_00224	PPLMOOGC_00215	Uisw_134_02	Uisw_113	CP159813.1:209234-210316(-)	CP159809.1:205504-206586(-)	360	0.0294	0.5508	0.0533769	170.9	909.1	1.0111	3.5697	0.0135	0.0269	1.9871
core	C00344	FNINCDKH_01109	FNLKJNEN_00225	Uisw_092	Uisw_137	CP159824.1:973639-974721(+)	CP159811.1:207587-208669(-)	360	0.0195	0.634	0.0307571	165.9	914.1	0.7053	3.0984	0.0124	0.0177	1.433
core	C00344	FNINCDKH_01109	HIDBPKEE_00252	Uisw_092	Uisw_106	CP159824.1:973639-974721(+)	CP159819.1:227630-228712(-)	360	0.022	0.5611	0.0392087	160.2	919.8	1.0804	3.2362	0.0086	0.0198	2.3145
core	C00344	FNINCDKH_01109	IBAAIHMM_00224	Uisw_092	Uisw_127	CP159824.1:973639-974721(+)	CP159815.1:209107-210189(-)	360	0.0158	0.3176	0.0497481	172.8	907.2	0.3202	4.0476	0.0245	0.0145	0.5912
core	C00344	FNINCDKH_01109	JLMHJNBC_00180	Uisw_092	Uisw_090	CP159824.1:973639-974721(+)	CP159810.1:161756-162838(-)	360	0.0146	0.3668	0.0398037	163.1	916.9	0.3905	4.4467	0.0168	0.0132	0.7879
core	C00344	FNINCDKH_01109	KLCMNADK_00210	Uisw_092	Uisw_101	CP159824.1:973639-974721(+)	CP159821.1:194639-195721(-)	360	0.0232	0.5608	0.0413695	166.6	913.4	0.8108	3.6222	0.0129	0.0211	1.6367
core	C00344	FNINCDKH_01109	LFLBOEME_00226	Uisw_092	Uisw_121	CP159824.1:973639-974721(+)	CP159816.1:195722-196804(-)	360	0.0232	0.5851	0.0396513	163.5	916.5	1.0112	3.2231	0.01	0.021	2.1092
core	C00344	FNINCDKH_01109	OBFDJIJE_00235	Uisw_092	Uisw_094	CP159824.1:973639-974721(+)	CP159823.1:217450-218532(-)	360	0.022	0.5525	0.039819	162.1	917.9	0.8598	3.3057	0.0111	0.0199	1.7966
core	C00344	FNINCDKH_01109	PGNALJJH_00246	Uisw_092	Uisw_116	CP159824.1:973639-974721(+)	CP159817.1:213098-214180(-)	360	0.022	0.6321	0.0348046	168.4	911.6	0.6922	3.3034	0.0146	0.02	1.3717
core	C00344	FNINCDKH_01109	PPLMOOGC_00215	Uisw_092	Uisw_113	CP159824.1:973639-974721(+)	CP159809.1:205504-206586(-)	360	0.0207	0.5521	0.0374932	159.8	920.2	0.8998	2.9018	0.0097	0.0187	1.9193
core	C00344	FNLKJNEN_00225	HIDBPKEE_00252	Uisw_137	Uisw_106	CP159811.1:207587-208669(-)	CP159819.1:227630-228712(-)	360	0.0048	0.207	0.0231884	174.3	905.7	0.1808	5.0343	0.0127	0.0044	0.3502
core	C00344	FNLKJNEN_00225	IBAAIHMM_00224	Uisw_137	Uisw_127	CP159811.1:207587-208669(-)	CP159815.1:209107-210189(-)	360	0.0189	0.6665	0.0283571	184.9	895.1	1.021	4.6248	0.0092	0.0175	1.9026
core	C00344	FNLKJNEN_00225	JLMHJNBC_00180	Uisw_137	Uisw_090	CP159811.1:207587-208669(-)	CP159810.1:161756-162838(-)	360	0.017	0.5752	0.0295549	174.4	905.6	1.1622	4.5153	0.0067	0.0156	2.3183
core	C00344	FNLKJNEN_00225	KLCMNADK_00210	Uisw_137	Uisw_101	CP159811.1:207587-208669(-)	CP159821.1:194639-195721(-)	360	0.006	0.2175	0.0275862	183	897	0.1898	6.7247	0.0162	0.0056	0.3459
core	C00344	FNLKJNEN_00225	LFLBOEME_00226	Uisw_137	Uisw_121	CP159811.1:207587-208669(-)	CP159816.1:195722-196804(-)	360	0.006	0.2333	0.025718	176.2	903.8	0.2055	4.3947	0.0142	0.0056	0.3915
core	C00344	FNLKJNEN_00225	OBFDJIJE_00235	Uisw_137	Uisw_094	CP159811.1:207587-208669(-)	CP159823.1:217450-218532(-)	360	0.0048	0.2176	0.0220588	176.1	903.9	0.1914	4.9589	0.012	0.0044	0.3686
core	C00344	FNLKJNEN_00225	PGNALJJH_00246	Uisw_137	Uisw_116	CP159811.1:207587-208669(-)	CP159817.1:213098-214180(-)	360	0.0036	0.2449	0.0146999	182.2	897.8	0.2133	4.6277	0.0083	0.0033	0.405
core	C00344	FNLKJNEN_00225	PPLMOOGC_00215	Uisw_137	Uisw_113	CP159811.1:207587-208669(-)	CP159809.1:205504-206586(-)	360	0.0036	0.2121	0.0169731	170.5	909.5	0.186	3.2578	0.0088	0.0033	0.3749
core	C00344	HIDBPKEE_00252	IBAAIHMM_00224	Uisw_106	Uisw_127	CP159819.1:227630-228712(-)	CP159815.1:209107-210189(-)	360	0.0189	0.6269	0.0301483	177.2	902.8	1.0652	4.1814	0.0084	0.0174	2.0758
core	C00344	HIDBPKEE_00252	JLMHJNBC_00180	Uisw_106	Uisw_090	CP159819.1:227630-228712(-)	CP159810.1:161756-162838(-)	360	0.0164	0.5783	0.028359	168	912	1.0048	4.925	0.0072	0.015	2.0713
core	C00344	HIDBPKEE_00252	KLCMNADK_00210	Uisw_106	Uisw_101	CP159819.1:227630-228712(-)	CP159821.1:194639-195721(-)	360	0.0036	0.037	0.0972973	172.5	907.5	0.0343	4.6	0.0613	0.0033	0.0541
core	C00344	HIDBPKEE_00252	LFLBOEME_00226	Uisw_106	Uisw_121	CP159819.1:227630-228712(-)	CP159816.1:195722-196804(-)	360	0.0085	0.1651	0.0514839	170.4	909.6	0.1493	4.7559	0.0282	0.0077	0.274
core	C00344	HIDBPKEE_00252	OBFDJIJE_00235	Uisw_106	Uisw_094	CP159819.1:227630-228712(-)	CP159823.1:217450-218532(-)	360	0.0024	0.0286	0.0839161	168.6	911.4	0.0256	4.6	0.0514	0.0022	0.0427
core	C00344	HIDBPKEE_00252	PGNALJJH_00246	Uisw_106	Uisw_116	CP159819.1:227630-228712(-)	CP159817.1:213098-214180(-)	360	0.0012	0.0584	0.0205479	186.1	893.9	0.0448	37.5992	0.0138	0.0011	0.0812
core	C00344	HIDBPKEE_00252	PPLMOOGC_00215	Uisw_106	Uisw_113	CP159819.1:227630-228712(-)	CP159809.1:205504-206586(-)	360	0.0012	0.037	0.0324324	173.3	906.7	0.0291	14.2917	0.0202	0.0011	0.0546
core	C00344	IBAAIHMM_00224	JLMHJNBC_00180	Uisw_127	Uisw_090	CP159815.1:209107-210189(-)	CP159810.1:161756-162838(-)	360	0.0127	0.3186	0.0398619	181.5	898.5	0.3006	6.216	0.0219	0.0118	0.538
core	C00344	IBAAIHMM_00224	KLCMNADK_00210	Uisw_127	Uisw_101	CP159815.1:209107-210189(-)	CP159821.1:194639-195721(-)	360	0.0226	0.6173	0.036611	185.2	894.8	0.9796	5.2796	0.0116	0.021	1.8025
core	C00344	IBAAIHMM_00224	LFLBOEME_00226	Uisw_127	Uisw_121	CP159815.1:209107-210189(-)	CP159816.1:195722-196804(-)	360	0.0226	0.6625	0.0341132	183.1	896.9	1.1232	5.294	0.0099	0.0209	2.1057
core	C00344	IBAAIHMM_00224	OBFDJIJE_00235	Uisw_127	Uisw_094	CP159815.1:209107-210189(-)	CP159823.1:217450-218532(-)	360	0.0226	0.6267	0.0360619	180.9	899.1	0.9397	5.0911	0.0118	0.0209	1.7666
core	C00344	IBAAIHMM_00224	PGNALJJH_00246	Uisw_127	Uisw_116	CP159815.1:209107-210189(-)	CP159817.1:213098-214180(-)	360	0.0213	0.7046	0.0302299	189.8	890.2	1.5693	6.3719	0.0069	0.0199	2.8835
core	C00344	IBAAIHMM_00224	PPLMOOGC_00215	Uisw_127	Uisw_113	CP159815.1:209107-210189(-)	CP159809.1:205504-206586(-)	360	0.0201	0.6355	0.0316286	178.4	901.6	1.0616	4.5628	0.0091	0.0185	2.0481
core	C00344	JLMHJNBC_00180	KLCMNADK_00210	Uisw_090	Uisw_101	CP159810.1:161756-162838(-)	CP159821.1:194639-195721(-)	360	0.0201	0.5694	0.0353003	174.2	905.8	1.0222	5.0384	0.0092	0.0185	2.0167
core	C00344	JLMHJNBC_00180	LFLBOEME_00226	Uisw_090	Uisw_121	CP159810.1:161756-162838(-)	CP159816.1:195722-196804(-)	360	0.0201	0.5938	0.0338498	169.7	910.3	1.2866	3.7841	0.007	0.0184	2.6314
core	C00344	JLMHJNBC_00180	OBFDJIJE_00235	Uisw_090	Uisw_094	CP159810.1:161756-162838(-)	CP159823.1:217450-218532(-)	360	0.0189	0.5696	0.0331812	169.7	910.3	0.8554	4.7605	0.01	0.0172	1.7224
core	C00344	JLMHJNBC_00180	PGNALJJH_00246	Uisw_090	Uisw_116	CP159810.1:161756-162838(-)	CP159817.1:213098-214180(-)	360	0.0177	0.6044	0.0292852	178.6	901.4	1.1422	6.2058	0.0073	0.0163	2.2201
core	C00344	JLMHJNBC_00180	PPLMOOGC_00215	Uisw_090	Uisw_113	CP159810.1:161756-162838(-)	CP159809.1:205504-206586(-)	360	0.0177	0.5691	0.0311017	167.7	912.3	0.8788	4.3808	0.0089	0.0161	1.7993
core	C00344	KLCMNADK_00210	LFLBOEME_00226	Uisw_101	Uisw_121	CP159821.1:194639-195721(-)	CP159816.1:195722-196804(-)	360	0.0097	0.1904	0.0509454	178.4	901.6	0.1736	6.081	0.0293	0.0089	0.3052
core	C00344	KLCMNADK_00210	OBFDJIJE_00235	Uisw_101	Uisw_094	CP159821.1:194639-195721(-)	CP159823.1:217450-218532(-)	360	0.0036	0.0245	0.146939	174.5	905.5	0.0254	4.6	0.0943	0.0033	0.0352
core	C00344	KLCMNADK_00210	PGNALJJH_00246	Uisw_101	Uisw_116	CP159821.1:194639-195721(-)	CP159817.1:213098-214180(-)	360	0.0024	0.0715	0.0335664	193.8	886.2	0.0573	46.5192	0.0235	0.0023	0.0961
core	C00344	KLCMNADK_00210	PPLMOOGC_00215	Uisw_101	Uisw_113	CP159821.1:194639-195721(-)	CP159809.1:205504-206586(-)	360	0.0024	0.0583	0.0411664	183	897	0.0476	34.0402	0.027	0.0022	0.0827
core	C00344	LFLBOEME_00226	OBFDJIJE_00235	Uisw_121	Uisw_094	CP159816.1:195722-196804(-)	CP159823.1:217450-218532(-)	360	0.0085	0.1801	0.047196	172.5	907.5	0.1632	4.8619	0.0259	0.0078	0.2998
core	C00344	LFLBOEME_00226	PGNALJJH_00246	Uisw_121	Uisw_116	CP159816.1:195722-196804(-)	CP159817.1:213098-214180(-)	360	0.0073	0.1955	0.0373402	177.5	902.5	0.1731	3.9973	0.0211	0.0067	0.3173
core	C00344	LFLBOEME_00226	PPLMOOGC_00215	Uisw_121	Uisw_113	CP159816.1:195722-196804(-)	CP159809.1:205504-206586(-)	360	0.0073	0.18	0.0405556	170.2	909.8	0.1601	4.397	0.0219	0.0066	0.3032
core	C00344	OBFDJIJE_00235	PGNALJJH_00246	Uisw_094	Uisw_116	CP159823.1:217450-218532(-)	CP159817.1:213098-214180(-)	360	0.0012	0.0627	0.0191388	187.8	892.2	0.048	31.5311	0.0129	0.0011	0.0867
core	C00344	OBFDJIJE_00235	PPLMOOGC_00215	Uisw_094	Uisw_113	CP159823.1:217450-218532(-)	CP159809.1:205504-206586(-)	360	0.0012	0.0497	0.0241449	176.3	903.7	0.0385	18.8722	0.0152	0.0011	0.0729
core	C00344	PGNALJJH_00246	PPLMOOGC_00215	Uisw_116	Uisw_113	CP159817.1:213098-214180(-)	CP159809.1:205504-206586(-)	360	0	0.0803	0	185.2	894.8	0.0585	22.5908	0	0	0.1138
core	C00345	CJJOGPBC_00356	CNCELHHH_00863	Uisw_104	Uisw_099_02	CP159820.1:338408-338704(+)	CP159822.1:766883-767179(-)	98	0.0174	0.545	0.0319266	58.7	235.3	0.5008	5.4826	0.0224	0.0172	0.7673
core	C00345	CJJOGPBC_00356	ECJBPIKB_00358	Uisw_104	Uisw_136	CP159820.1:338408-338704(+)	CP159812.1:348238-348534(+)	98	0.0174	0.226	0.0769912	48.3	245.7	0.2109	2.041	0.0479	0.0165	0.3437
core	C00345	CJJOGPBC_00356	EJFGMDNC_00953	Uisw_104	Uisw_130	CP159820.1:338408-338704(+)	CP159814.1:857855-858151(-)	98	0.013	0.582	0.0223368	55.3	238.7	0.6021	2.8519	0.0125	0.0127	1.0117
core	C00345	CJJOGPBC_00356	FEBIKCLH_00902	Uisw_104	Uisw_134_02	CP159820.1:338408-338704(+)	CP159813.1:798263-798559(-)	98	0.013	0.5786	0.022468	55.2	238.8	0.6033	5.6449	0.0125	0.0127	1.0164
core	C00345	CJJOGPBC_00356	FNINCDKH_00404	Uisw_104	Uisw_092	CP159820.1:338408-338704(+)	CP159824.1:373641-373937(+)	98	0.0043	0.1241	0.0346495	58.1	235.9	0.0915	7.5499	0.031	0.0043	0.137
core	C00345	CJJOGPBC_00356	FNLKJNEN_00944	Uisw_104	Uisw_137	CP159820.1:338408-338704(+)	CP159811.1:847753-848049(-)	98	0.0263	0.4523	0.0581472	50.5	243.5	0.5369	1.5074	0.0273	0.0251	0.9204
core	C00345	CJJOGPBC_00356	HIDBPKEE_00385	Uisw_104	Uisw_106	CP159820.1:338408-338704(+)	CP159819.1:361870-362166(+)	98	0.0043	0.1241	0.0346495	56.2	237.8	0.0906	4.6	0.0301	0.0042	0.14
core	C00345	CJJOGPBC_00356	IBAAIHMM_00921	Uisw_104	Uisw_127	CP159820.1:338408-338704(+)	CP159815.1:822356-822652(-)	98	0.0174	0.4856	0.035832	44.9	249.1	0.5058	0.8433	0.016	0.0162	1.0136
core	C00345	CJJOGPBC_00356	JLMHJNBC_01035	Uisw_104	Uisw_090	CP159820.1:338408-338704(+)	CP159810.1:920751-921047(-)	98	0	0.3197	0	60.8	233.2	0.2243	4.4172	0	0	0.3616
core	C00345	CJJOGPBC_00356	KLCMNADK_00353	Uisw_104	Uisw_101	CP159820.1:338408-338704(+)	CP159821.1:335604-335900(+)	98	0	0
core	C00345	CJJOGPBC_00356	LFLBOEME_00360	Uisw_104	Uisw_121	CP159820.1:338408-338704(+)	CP159816.1:326127-326423(+)	98	0.0174	0.6518	0.0266953	47.2	246.8	0.5604	1.0493	0.0152	0.0164	1.0771
core	C00345	CJJOGPBC_00356	OBFDJIJE_00368	Uisw_104	Uisw_094	CP159820.1:338408-338704(+)	CP159823.1:349227-349523(+)	98	0	0.0866	0	49.6	244.4	0.0558	1.5015	0	0	0.1102
core	C00345	CJJOGPBC_00356	PGNALJJH_00384	Uisw_104	Uisw_116	CP159820.1:338408-338704(+)	CP159817.1:345170-345466(+)	98	0.0174	0.6518	0.0266953	47.2	246.8	0.5604	1.0493	0.0152	0.0164	1.0771
core	C00345	CJJOGPBC_00356	PPLMOOGC_00942	Uisw_104	Uisw_113	CP159820.1:338408-338704(+)	CP159809.1:856848-857144(-)	98	0	0.1241	0	59.8	234.2	0.0796	6.4647	0	0	0.1304
core	C00345	CNCELHHH_00863	ECJBPIKB_00358	Uisw_099_02	Uisw_136	CP159822.1:766883-767179(-)	CP159812.1:348238-348534(+)	98	0.0263	0.3147	0.0835717	51.6	242.4	0.3076	2.903	0.0541	0.0252	0.4656
core	C00345	CNCELHHH_00863	EJFGMDNC_00953	Uisw_099_02	Uisw_130	CP159822.1:766883-767179(-)	CP159814.1:857855-858151(-)	98	0.0087	0.1404	0.0619658	66.3	227.7	0.1128	19.696	0.0649	0.0088	0.1364
core	C00345	CNCELHHH_00863	FEBIKCLH_00902	Uisw_099_02	Uisw_134_02	CP159822.1:766883-767179(-)	CP159813.1:798263-798559(-)	98	0.0087	0.1792	0.0485491	55.5	238.5	0.147	5.2915	0.0378	0.0084	0.2233
core	C00345	CNCELHHH_00863	FNINCDKH_00404	Uisw_099_02	Uisw_092	CP159822.1:766883-767179(-)	CP159824.1:373641-373937(+)	98	0.013	0.451	0.0288248	52.8	241.2	0.4099	2.7949	0.0178	0.0125	0.7035
core	C00345	CNCELHHH_00863	FNLKJNEN_00944	Uisw_099_02	Uisw_137	CP159822.1:766883-767179(-)	CP159811.1:847753-848049(-)	98	0.0131	0.2003	0.0654019	67.6	226.4	0.1655	29.8834	0.0688	0.0134	0.1949
core	C00345	CNCELHHH_00863	HIDBPKEE_00385	Uisw_099_02	Uisw_106	CP159822.1:766883-767179(-)	CP159819.1:361870-362166(+)	98	0.0219	0.4221	0.0518834	52.2	241.8	0.4159	2.3446	0.0307	0.021	0.6834
core	C00345	CNCELHHH_00863	IBAAIHMM_00921	Uisw_099_02	Uisw_127	CP159822.1:766883-767179(-)	CP159815.1:822356-822652(-)	98	0.0131	0.5747	0.0227945	55.3	238.7	0.593	3.2055	0.0128	0.0127	0.9959
core	C00345	CNCELHHH_00863	JLMHJNBC_01035	Uisw_099_02	Uisw_090	CP159822.1:766883-767179(-)	CP159810.1:920751-921047(-)	98	0.0175	0.5757	0.0303978	59.5	234.5	0.4856	3.4697	0.0236	0.0173	0.7313
core	C00345	CNCELHHH_00863	KLCMNADK_00353	Uisw_099_02	Uisw_101	CP159822.1:766883-767179(-)	CP159821.1:335604-335900(+)	98	0.0174	0.545	0.0319266	58.7	235.3	0.5008	5.4826	0.0224	0.0172	0.7673
core	C00345	CNCELHHH_00863	LFLBOEME_00360	Uisw_099_02	Uisw_121	CP159822.1:766883-767179(-)	CP159816.1:326127-326423(+)	98	0.0043	0.2208	0.0194746	65	229	0.1614	15.465	0.0193	0.0044	0.2277
core	C00345	CNCELHHH_00863	OBFDJIJE_00368	Uisw_099_02	Uisw_094	CP159822.1:766883-767179(-)	CP159823.1:349227-349523(+)	98	0.0174	0.5132	0.0339049	57.6	236.4	0.4372	3.6671	0.0254	0.0171	0.6741
core	C00345	CNCELHHH_00863	PGNALJJH_00384	Uisw_099_02	Uisw_116	CP159822.1:766883-767179(-)	CP159817.1:345170-345466(+)	98	0.0043	0.2208	0.0194746	65	229	0.1614	15.465	0.0193	0.0044	0.2277
core	C00345	CNCELHHH_00863	PPLMOOGC_00942	Uisw_099_02	Uisw_113	CP159822.1:766883-767179(-)	CP159809.1:856848-857144(-)	98	0.0174	0.545	0.0319266	58.1	235.9	0.4758	4.4208	0.0234	0.0172	0.7329
core	C00345	ECJBPIKB_00358	EJFGMDNC_00953	Uisw_136	Uisw_130	CP159812.1:348238-348534(+)	CP159814.1:857855-858151(-)	98	0.0219	0.341	0.0642229	50.1	243.9	0.324	2.0339	0.0391	0.0208	0.5324
core	C00345	ECJBPIKB_00358	FEBIKCLH_00902	Uisw_136	Uisw_134_02	CP159812.1:348238-348534(+)	CP159813.1:798263-798559(-)	98	0.0308	0.2904	0.106061	42.4	251.6	0.388	1.0072	0.0389	0.0284	0.729
core	C00345	ECJBPIKB_00358	FNINCDKH_00404	Uisw_136	Uisw_092	CP159812.1:348238-348534(+)	CP159824.1:373641-373937(+)	98	0.0218	0.2712	0.0803835	49.2	244.8	0.2558	2.839	0.051	0.0207	0.4064
core	C00345	ECJBPIKB_00358	FNLKJNEN_00944	Uisw_136	Uisw_137	CP159812.1:348238-348534(+)	CP159811.1:847753-848049(-)	98	0.0263	0.268	0.0981343	46.1	247.9	0.2812	1.1152	0.053	0.0246	0.4648
core	C00345	ECJBPIKB_00358	HIDBPKEE_00385	Uisw_136	Uisw_106	CP159812.1:348238-348534(+)	CP159819.1:361870-362166(+)	98	0.013	0.2043	0.0636319	51.2	242.8	0.1735	3.4426	0.0457	0.0125	0.2729
core	C00345	ECJBPIKB_00358	IBAAIHMM_00921	Uisw_136	Uisw_127	CP159812.1:348238-348534(+)	CP159815.1:822356-822652(-)	98	0.0263	0.4523	0.0581472	41.3	252.7	0.5014	0.6182	0.0232	0.0242	1.0409
core	C00345	ECJBPIKB_00358	JLMHJNBC_01035	Uisw_136	Uisw_090	CP159812.1:348238-348534(+)	CP159810.1:920751-921047(-)	98	0.0174	0.424	0.0410377	52.2	241.8	0.3965	2.1427	0.0251	0.0167	0.6672
core	C00345	ECJBPIKB_00358	KLCMNADK_00353	Uisw_136	Uisw_101	CP159812.1:348238-348534(+)	CP159821.1:335604-335900(+)	98	0.0174	0.226	0.0769912	48.3	245.7	0.2109	2.041	0.0479	0.0165	0.3437
core	C00345	ECJBPIKB_00358	LFLBOEME_00360	Uisw_136	Uisw_121	CP159812.1:348238-348534(+)	CP159816.1:326127-326423(+)	98	0.0264	0.3393	0.0778073	44.3	249.7	0.521	0.9074	0.0241	0.0245	1.0138
core	C00345	ECJBPIKB_00358	OBFDJIJE_00368	Uisw_136	Uisw_094	CP159812.1:348238-348534(+)	CP159823.1:349227-349523(+)	98	0.0174	0.3453	0.050391	48.8	245.2	0.3279	1.8406	0.0287	0.0165	0.5753
core	C00345	ECJBPIKB_00358	PGNALJJH_00384	Uisw_136	Uisw_116	CP159812.1:348238-348534(+)	CP159817.1:345170-345466(+)	98	0.0264	0.3393	0.0778073	44.3	249.7	0.521	0.9074	0.0241	0.0245	1.0138
core	C00345	ECJBPIKB_00358	PPLMOOGC_00942	Uisw_136	Uisw_113	CP159812.1:348238-348534(+)	CP159809.1:856848-857144(-)	98	0.0174	0.3447	0.0504787	50	244	0.3239	2.3613	0.0299	0.0166	0.5539
core	C00345	EJFGMDNC_00953	FEBIKCLH_00902	Uisw_130	Uisw_134_02	CP159814.1:857855-858151(-)	CP159813.1:798263-798559(-)	98	0.0087	0.2005	0.0433915	60.9	233.1	0.1559	12.8638	0.0396	0.0086	0.2179
core	C00345	EJFGMDNC_00953	FNINCDKH_00404	Uisw_130	Uisw_092	CP159814.1:857855-858151(-)	CP159824.1:373641-373937(+)	98	0.013	0.5148	0.0252525	47.2	246.8	0.9159	1.1663	0.0067	0.0123	1.8364
core	C00345	EJFGMDNC_00953	FNLKJNEN_00944	Uisw_130	Uisw_137	CP159814.1:857855-858151(-)	CP159811.1:847753-848049(-)	98	0.0131	0.2011	0.0651417	67.4	226.6	0.1634	15.1834	0.0695	0.0134	0.1927
core	C00345	EJFGMDNC_00953	HIDBPKEE_00385	Uisw_130	Uisw_106	CP159814.1:857855-858151(-)	CP159819.1:361870-362166(+)	98	0.0174	0.4833	0.0360025	50	244	0.5366	1.585	0.0171	0.0166	0.9701
core	C00345	EJFGMDNC_00953	IBAAIHMM_00921	Uisw_130	Uisw_127	CP159814.1:857855-858151(-)	CP159815.1:822356-822652(-)	98	0.0043	0.6132	0.00701239	54.8	239.2	0.6312	2.6072	0.0038	0.0042	1.1109
core	C00345	EJFGMDNC_00953	JLMHJNBC_01035	Uisw_130	Uisw_090	CP159814.1:857855-858151(-)	CP159810.1:920751-921047(-)	98	0.013	0.6913	0.0188051	50	244	0.8043	1.0756	0.0082	0.0124	1.5154
core	C00345	EJFGMDNC_00953	KLCMNADK_00353	Uisw_130	Uisw_101	CP159814.1:857855-858151(-)	CP159821.1:335604-335900(+)	98	0.013	0.582	0.0223368	55.3	238.7	0.6021	2.8519	0.0125	0.0127	1.0117
core	C00345	EJFGMDNC_00953	LFLBOEME_00360	Uisw_130	Uisw_121	CP159814.1:857855-858151(-)	CP159816.1:326127-326423(+)	98	0.0043	0.2659	0.0161715	63.7	230.3	0.1934	7.6974	0.0155	0.0044	0.282
core	C00345	EJFGMDNC_00953	OBFDJIJE_00368	Uisw_130	Uisw_094	CP159814.1:857855-858151(-)	CP159823.1:349227-349523(+)	98	0.013	0.6192	0.0209948	48.8	245.2	0.6594	1.1154	0.0098	0.0123	1.2633
core	C00345	EJFGMDNC_00953	PGNALJJH_00384	Uisw_130	Uisw_116	CP159814.1:857855-858151(-)	CP159817.1:345170-345466(+)	98	0.0043	0.2659	0.0161715	63.7	230.3	0.1934	7.6974	0.0155	0.0044	0.282
core	C00345	EJFGMDNC_00953	PPLMOOGC_00942	Uisw_130	Uisw_113	CP159814.1:857855-858151(-)	CP159809.1:856848-857144(-)	98	0.013	0.6181	0.0210322	48.3	245.7	0.6771	1.1154	0.0094	0.0123	1.3115
core	C00345	FEBIKCLH_00902	FNINCDKH_00404	Uisw_134_02	Uisw_092	CP159813.1:798263-798559(-)	CP159824.1:373641-373937(+)	98	0.013	0.5119	0.0253956	54.8	239.2	0.4502	7.3287	0.0169	0.0127	0.7502
core	C00345	FEBIKCLH_00902	FNLKJNEN_00944	Uisw_134_02	Uisw_137	CP159813.1:798263-798559(-)	CP159811.1:847753-848049(-)	98	0.0131	0.2002	0.0654346	53.1	240.9	0.1759	2.7505	0.0469	0.0126	0.2676
core	C00345	FEBIKCLH_00902	HIDBPKEE_00385	Uisw_134_02	Uisw_106	CP159813.1:798263-798559(-)	CP159819.1:361870-362166(+)	98	0.0174	0.4806	0.0362047	52.4	241.6	0.4767	3.8786	0.0206	0.0168	0.8136
core	C00345	FEBIKCLH_00902	IBAAIHMM_00921	Uisw_134_02	Uisw_127	CP159813.1:798263-798559(-)	CP159815.1:822356-822652(-)	98	0.0131	0.6095	0.021493	49.2	244.8	0.6435	2.0427	0.0101	0.0124	1.2195
core	C00345	FEBIKCLH_00902	JLMHJNBC_01035	Uisw_134_02	Uisw_090	CP159813.1:798263-798559(-)	CP159810.1:920751-921047(-)	98	0.0131	0.6869	0.0190712	54.7	239.3	0.8812	2.7517	0.0083	0.0127	1.5239
core	C00345	FEBIKCLH_00902	KLCMNADK_00353	Uisw_134_02	Uisw_101	CP159813.1:798263-798559(-)	CP159821.1:335604-335900(+)	98	0.013	0.5786	0.022468	55.2	238.8	0.6033	5.6449	0.0125	0.0127	1.0164
core	C00345	FEBIKCLH_00902	LFLBOEME_00360	Uisw_134_02	Uisw_121	CP159813.1:798263-798559(-)	CP159816.1:326127-326423(+)	98	0.0043	0.2424	0.0177393	61	233	0.1784	15.7624	0.0159	0.0043	0.2701
core	C00345	FEBIKCLH_00902	OBFDJIJE_00368	Uisw_134_02	Uisw_094	CP159813.1:798263-798559(-)	CP159823.1:349227-349523(+)	98	0.013	0.6155	0.021121	57.5	236.5	0.5445	6.3613	0.0147	0.0128	0.8746
core	C00345	FEBIKCLH_00902	PGNALJJH_00384	Uisw_134_02	Uisw_116	CP159813.1:798263-798559(-)	CP159817.1:345170-345466(+)	98	0.0043	0.2424	0.0177393	61	233	0.1784	15.7624	0.0159	0.0043	0.2701
core	C00345	FEBIKCLH_00902	PPLMOOGC_00942	Uisw_134_02	Uisw_113	CP159813.1:798263-798559(-)	CP159809.1:856848-857144(-)	98	0.013	0.6143	0.0211623	58.3	235.7	0.5359	9.0113	0.0152	0.0129	0.8491
core	C00345	FNINCDKH_00404	FNLKJNEN_00944	Uisw_092	Uisw_137	CP159824.1:373641-373937(+)	CP159811.1:847753-848049(-)	98	0.0263	0.3954	0.0665149	45.5	248.5	0.4971	0.8536	0.0262	0.0246	0.9369
core	C00345	FNINCDKH_00404	HIDBPKEE_00385	Uisw_092	Uisw_106	CP159824.1:373641-373937(+)	CP159819.1:361870-362166(+)	98	0.0086	0.1241	0.069299	48.2	245.8	0.1061	1.8216	0.047	0.0082	0.1742
core	C00345	FNINCDKH_00404	IBAAIHMM_00921	Uisw_092	Uisw_127	CP159824.1:373641-373937(+)	CP159815.1:822356-822652(-)	98	0.0174	0.426	0.0408451	45	249	0.4155	0.9912	0.0199	0.0162	0.815
core	C00345	FNINCDKH_00404	JLMHJNBC_01035	Uisw_092	Uisw_090	CP159824.1:373641-373937(+)	CP159810.1:920751-921047(-)	98	0.0043	0.2485	0.0173038	61.2	232.8	0.1798	5.7134	0.0159	0.0043	0.2715
core	C00345	FNINCDKH_00404	KLCMNADK_00353	Uisw_092	Uisw_101	CP159824.1:373641-373937(+)	CP159821.1:335604-335900(+)	98	0.0043	0.1241	0.0346495	58.1	235.9	0.0915	7.5499	0.031	0.0043	0.137
core	C00345	FNINCDKH_00404	LFLBOEME_00360	Uisw_092	Uisw_121	CP159824.1:373641-373937(+)	CP159816.1:326127-326423(+)	98	0.0174	0.5119	0.033991	48.5	245.5	1.0808	1.4253	0.0079	0.0165	2.0988
core	C00345	FNINCDKH_00404	OBFDJIJE_00368	Uisw_092	Uisw_094	CP159824.1:373641-373937(+)	CP159823.1:349227-349523(+)	98	0.0043	0.1052	0.0408745	52.9	241.1	0.0794	2.6159	0.0324	0.0042	0.1283
core	C00345	FNINCDKH_00404	PGNALJJH_00384	Uisw_092	Uisw_116	CP159824.1:373641-373937(+)	CP159817.1:345170-345466(+)	98	0.0174	0.5119	0.033991	48.5	245.5	1.0808	1.4253	0.0079	0.0165	2.0988
core	C00345	FNINCDKH_00404	PPLMOOGC_00942	Uisw_092	Uisw_113	CP159824.1:373641-373937(+)	CP159809.1:856848-857144(-)	98	0.0043	0.105	0.0409524	60.5	233.5	0.0779	10.7909	0.0392	0.0043	0.1096
core	C00345	FNLKJNEN_00944	HIDBPKEE_00385	Uisw_137	Uisw_106	CP159811.1:847753-848049(-)	CP159819.1:361870-362166(+)	98	0.0308	0.4233	0.0727616	46.9	247.1	0.6304	1.0032	0.0248	0.0289	1.1649
core	C00345	FNLKJNEN_00944	IBAAIHMM_00921	Uisw_137	Uisw_127	CP159811.1:847753-848049(-)	CP159815.1:822356-822652(-)	98	0.0175	0.479	0.0365344	59.8	234.2	0.4122	5.0614	0.0285	0.0173	0.6073
core	C00345	FNLKJNEN_00944	JLMHJNBC_01035	Uisw_137	Uisw_090	CP159811.1:847753-848049(-)	CP159810.1:920751-921047(-)	98	0.0263	0.5435	0.0483901	46.7	247.3	0.55	0.6756	0.0241	0.0247	1.0235
core	C00345	FNLKJNEN_00944	KLCMNADK_00353	Uisw_137	Uisw_101	CP159811.1:847753-848049(-)	CP159821.1:335604-335900(+)	98	0.0263	0.4523	0.0581472	50.5	243.5	0.5369	1.5074	0.0273	0.0251	0.9204
core	C00345	FNLKJNEN_00944	LFLBOEME_00360	Uisw_137	Uisw_121	CP159811.1:847753-848049(-)	CP159816.1:326127-326423(+)	98	0.0087	0.2002	0.0434565	65.7	228.3	0.154	11.0406	0.0444	0.0088	0.1989
core	C00345	FNLKJNEN_00944	OBFDJIJE_00368	Uisw_137	Uisw_094	CP159811.1:847753-848049(-)	CP159823.1:349227-349523(+)	98	0.0263	0.4833	0.0544175	46.2	247.8	0.4684	0.7621	0.0286	0.0246	0.8611
core	C00345	FNLKJNEN_00944	PGNALJJH_00384	Uisw_137	Uisw_116	CP159811.1:847753-848049(-)	CP159817.1:345170-345466(+)	98	0.0087	0.2002	0.0434565	65.7	228.3	0.154	11.0406	0.0444	0.0088	0.1989
core	C00345	FNLKJNEN_00944	PPLMOOGC_00942	Uisw_137	Uisw_113	CP159811.1:847753-848049(-)	CP159809.1:856848-857144(-)	98	0.0263	0.4824	0.0545191	46.5	247.5	0.4659	0.8228	0.029	0.0247	0.8513
core	C00345	HIDBPKEE_00385	IBAAIHMM_00921	Uisw_106	Uisw_127	CP159819.1:361870-362166(+)	CP159815.1:822356-822652(-)	98	0.0218	0.3978	0.0548014	43.7	250.3	0.4096	0.7724	0.0253	0.0203	0.8018
core	C00345	HIDBPKEE_00385	JLMHJNBC_01035	Uisw_106	Uisw_090	CP159819.1:361870-362166(+)	CP159810.1:920751-921047(-)	98	0.0043	0.2952	0.0145664	61.3	232.7	0.2127	5.1593	0.0133	0.0043	0.3236
core	C00345	HIDBPKEE_00385	KLCMNADK_00353	Uisw_106	Uisw_101	CP159819.1:361870-362166(+)	CP159821.1:335604-335900(+)	98	0.0043	0.1241	0.0346495	56.2	237.8	0.0906	4.6	0.0301	0.0042	0.14
core	C00345	HIDBPKEE_00385	LFLBOEME_00360	Uisw_106	Uisw_121	CP159819.1:361870-362166(+)	CP159816.1:326127-326423(+)	98	0.0219	0.5445	0.0402204	44.8	249.2	0.7226	0.7867	0.0139	0.0204	1.4684
core	C00345	HIDBPKEE_00385	OBFDJIJE_00368	Uisw_106	Uisw_094	CP159819.1:361870-362166(+)	CP159823.1:349227-349523(+)	98	0.0043	0.1438	0.0299026	52.7	241.3	0.1057	2.3502	0.0234	0.0042	0.1778
core	C00345	HIDBPKEE_00385	PGNALJJH_00384	Uisw_106	Uisw_116	CP159819.1:361870-362166(+)	CP159817.1:345170-345466(+)	98	0.0219	0.5445	0.0402204	44.8	249.2	0.7226	0.7867	0.0139	0.0204	1.4684
core	C00345	HIDBPKEE_00385	PPLMOOGC_00942	Uisw_106	Uisw_113	CP159819.1:361870-362166(+)	CP159809.1:856848-857144(-)	98	0.0043	0.1436	0.0299443	61.2	232.8	0.1027	9.9757	0.0292	0.0043	0.1479
core	C00345	IBAAIHMM_00921	JLMHJNBC_01035	Uisw_127	Uisw_090	CP159815.1:822356-822652(-)	CP159810.1:920751-921047(-)	98	0.0174	0.5144	0.0338258	49.7	244.3	0.5121	1.1638	0.0178	0.0166	0.9287
core	C00345	IBAAIHMM_00921	KLCMNADK_00353	Uisw_127	Uisw_101	CP159815.1:822356-822652(-)	CP159821.1:335604-335900(+)	98	0.0174	0.4856	0.035832	44.9	249.1	0.5058	0.8433	0.016	0.0162	1.0136
core	C00345	IBAAIHMM_00921	LFLBOEME_00360	Uisw_127	Uisw_121	CP159815.1:822356-822652(-)	CP159816.1:326127-326423(+)	98	0.0087	0.7702	0.0112958	51.9	242.1	0.6051	1.8545	0.0075	0.0083	1.103
core	C00345	IBAAIHMM_00921	OBFDJIJE_00368	Uisw_127	Uisw_094	CP159815.1:822356-822652(-)	CP159823.1:349227-349523(+)	98	0.0174	0.5515	0.0315503	48.4	245.6	0.6569	1.235	0.0132	0.0165	1.2472
core	C00345	IBAAIHMM_00921	PGNALJJH_00384	Uisw_127	Uisw_116	CP159815.1:822356-822652(-)	CP159817.1:345170-345466(+)	98	0.0087	0.7702	0.0112958	51.9	242.1	0.6051	1.8545	0.0075	0.0083	1.103
core	C00345	IBAAIHMM_00921	PPLMOOGC_00942	Uisw_127	Uisw_113	CP159815.1:822356-822652(-)	CP159809.1:856848-857144(-)	98	0.0174	0.5174	0.0336297	45.9	248.1	0.5567	0.9283	0.0148	0.0163	1.1
core	C00345	JLMHJNBC_01035	KLCMNADK_00353	Uisw_090	Uisw_101	CP159810.1:920751-921047(-)	CP159821.1:335604-335900(+)	98	0	0.3197	0	60.8	233.2	0.2243	4.4172	0	0	0.3616
core	C00345	JLMHJNBC_01035	LFLBOEME_00360	Uisw_090	Uisw_121	CP159810.1:920751-921047(-)	CP159816.1:326127-326423(+)	98	0.0175	0.7718	0.0226743	49.3	244.7	0.6702	1.0008	0.0132	0.0165	1.2496
core	C00345	JLMHJNBC_01035	OBFDJIJE_00368	Uisw_090	Uisw_094	CP159810.1:920751-921047(-)	CP159823.1:349227-349523(+)	98	0	0.2719	0	67.9	226.1	0.1833	10.5315	0	0	0.2643
core	C00345	JLMHJNBC_01035	PGNALJJH_00384	Uisw_090	Uisw_116	CP159810.1:920751-921047(-)	CP159817.1:345170-345466(+)	98	0.0175	0.7718	0.0226743	49.3	244.7	0.6702	1.0008	0.0132	0.0165	1.2496
core	C00345	JLMHJNBC_01035	PPLMOOGC_00942	Uisw_090	Uisw_113	CP159810.1:920751-921047(-)	CP159809.1:856848-857144(-)	98	0	0.2261	0	67.8	226.2	0.1507	12.042	0	0	0.2177
core	C00345	KLCMNADK_00353	LFLBOEME_00360	Uisw_101	Uisw_121	CP159821.1:335604-335900(+)	CP159816.1:326127-326423(+)	98	0.0174	0.6518	0.0266953	47.2	246.8	0.5604	1.0493	0.0152	0.0164	1.0771
core	C00345	KLCMNADK_00353	OBFDJIJE_00368	Uisw_101	Uisw_094	CP159821.1:335604-335900(+)	CP159823.1:349227-349523(+)	98	0	0.0866	0	49.6	244.4	0.0558	1.5015	0	0	0.1102
core	C00345	KLCMNADK_00353	PGNALJJH_00384	Uisw_101	Uisw_116	CP159821.1:335604-335900(+)	CP159817.1:345170-345466(+)	98	0.0174	0.6518	0.0266953	47.2	246.8	0.5604	1.0493	0.0152	0.0164	1.0771
core	C00345	KLCMNADK_00353	PPLMOOGC_00942	Uisw_101	Uisw_113	CP159821.1:335604-335900(+)	CP159809.1:856848-857144(-)	98	0	0.1241	0	59.8	234.2	0.0796	6.4647	0	0	0.1304
core	C00345	LFLBOEME_00360	OBFDJIJE_00368	Uisw_121	Uisw_094	CP159816.1:326127-326423(+)	CP159823.1:349227-349523(+)	98	0.0174	0.6155	0.0282697	49.9	244.1	0.6344	1.3088	0.0142	0.0166	1.1651
core	C00345	LFLBOEME_00360	PGNALJJH_00384	Uisw_121	Uisw_116	CP159816.1:326127-326423(+)	CP159817.1:345170-345466(+)	98	0	0
core	C00345	LFLBOEME_00360	PPLMOOGC_00942	Uisw_121	Uisw_113	CP159816.1:326127-326423(+)	CP159809.1:856848-857144(-)	98	0.0174	0.6143	0.0283249	50	244	0.6326	1.402	0.0143	0.0166	1.16
core	C00345	OBFDJIJE_00368	PGNALJJH_00384	Uisw_094	Uisw_116	CP159823.1:349227-349523(+)	CP159817.1:345170-345466(+)	98	0.0174	0.6155	0.0282697	49.9	244.1	0.6344	1.3088	0.0142	0.0166	1.1651
core	C00345	OBFDJIJE_00368	PPLMOOGC_00942	Uisw_094	Uisw_113	CP159823.1:349227-349523(+)	CP159809.1:856848-857144(-)	98	0	0.1052	0	55.8	238.2	0.0674	2.9292	0	0	0.1185
core	C00345	PGNALJJH_00384	PPLMOOGC_00942	Uisw_116	Uisw_113	CP159817.1:345170-345466(+)	CP159809.1:856848-857144(-)	98	0.0174	0.6143	0.0283249	50	244	0.6326	1.402	0.0143	0.0166	1.16
core	C00346	CJJOGPBC_00811	CNCELHHH_00706	Uisw_104	Uisw_099_02	CP159820.1:761907-763187(-)	CP159822.1:638951-640231(-)	426	0.0198	0.6916	0.0286293	205.9	1072.1	0.8805	5.7329	0.0104	0.018	1.7283
core	C00346	CJJOGPBC_00811	ECJBPIKB_00771	Uisw_104	Uisw_136	CP159820.1:761907-763187(-)	CP159812.1:713237-714517(-)	426	0.0083	0.1663	0.0499098	206.5	1071.5	0.153	5.7734	0.0271	0.0075	0.2766
core	C00346	CJJOGPBC_00811	EJFGMDNC_00763	Uisw_104	Uisw_130	CP159820.1:761907-763187(-)	CP159814.1:701788-703068(-)	426	0.0125	0.3036	0.0411726	210.4	1067.6	0.2965	6.1871	0.0209	0.0113	0.5429
core	C00346	CJJOGPBC_00811	FEBIKCLH_00514	Uisw_104	Uisw_134_02	CP159820.1:761907-763187(-)	CP159813.1:465099-466379(+)	426	0.0241	0.8532	0.0282466	201.3	1076.7	1.935	2.0053	0.0054	0.0217	3.9787
core	C00346	CJJOGPBC_00811	FNINCDKH_00752	Uisw_104	Uisw_092	CP159820.1:761907-763187(-)	CP159824.1:674426-675706(-)	426	0.0151	0.7207	0.0209519	226.2	1051.8	0.8721	2.5201	0.0088	0.0139	1.5776
core	C00346	CJJOGPBC_00811	FNLKJNEN_00574	Uisw_104	Uisw_137	CP159820.1:761907-763187(-)	CP159811.1:522678-523958(+)	426	0.0093	0.2798	0.033238	199.6	1078.4	0.2827	6.8235	0.015	0.0084	0.5579
core	C00346	CJJOGPBC_00811	HIDBPKEE_00765	Uisw_104	Uisw_106	CP159820.1:761907-763187(-)	CP159819.1:692797-694077(-)	426	0.0073	0.1827	0.0399562	207	1071	0.1665	5.1648	0.0213	0.0066	0.3087
core	C00346	CJJOGPBC_00811	IBAAIHMM_00521	Uisw_104	Uisw_127	CP159820.1:761907-763187(-)	CP159815.1:480067-481347(+)	426	0.0125	0.8062	0.0155048	220.9	1057.1	0.999	3.4512	0.0061	0.0114	1.8721
core	C00346	CJJOGPBC_00811	JLMHJNBC_00625	Uisw_104	Uisw_090	CP159820.1:761907-763187(-)	CP159810.1:555847-557127(+)	426	0.0172	0.709	0.0242595	215.2	1062.8	1.0071	1.4861	0.0082	0.0157	1.9164
core	C00346	CJJOGPBC_00811	KLCMNADK_00801	Uisw_104	Uisw_101	CP159820.1:761907-763187(-)	CP159821.1:763206-764486(-)	426	0	0
core	C00346	CJJOGPBC_00811	LFLBOEME_00737	Uisw_104	Uisw_121	CP159820.1:761907-763187(-)	CP159816.1:678485-679765(-)	426	0.0114	0.3246	0.0351201	214.4	1063.6	0.3256	7.909	0.0175	0.0104	0.5952
core	C00346	CJJOGPBC_00811	OBFDJIJE_00815	Uisw_104	Uisw_094	CP159820.1:761907-763187(-)	CP159823.1:739203-740483(-)	426	0.0078	0.2144	0.0363806	218.8	1059.2	0.1967	9.1185	0.0204	0.0071	0.3486
core	C00346	CJJOGPBC_00811	PGNALJJH_00733	Uisw_104	Uisw_116	CP159820.1:761907-763187(-)	CP159817.1:637494-638774(-)	426	0.0114	0.3249	0.0350877	212.6	1065.4	0.3306	7.1941	0.017	0.0104	0.6103
core	C00346	CJJOGPBC_00811	PPLMOOGC_00564	Uisw_104	Uisw_113	CP159820.1:761907-763187(-)	CP159809.1:513885-515165(+)	426	0.0041	0.1748	0.0234554	200.6	1077.4	0.1513	8.1744	0.0124	0.0037	0.3012
core	C00346	CNCELHHH_00706	ECJBPIKB_00771	Uisw_099_02	Uisw_136	CP159822.1:638951-640231(-)	CP159812.1:713237-714517(-)	426	0.0225	0.8061	0.0279122	214.3	1063.7	1.1721	6.4657	0.0092	0.0205	2.228
core	C00346	CNCELHHH_00706	EJFGMDNC_00763	Uisw_099_02	Uisw_130	CP159822.1:638951-640231(-)	CP159814.1:701788-703068(-)	426	0.0225	0.7969	0.0282344	218.1	1059.9	1.0522	4.7566	0.0105	0.0206	1.9553
core	C00346	CNCELHHH_00706	FEBIKCLH_00514	Uisw_099_02	Uisw_134_02	CP159822.1:638951-640231(-)	CP159813.1:465099-466379(+)	426	0.0225	0.978	0.0230061	207.7	1070.3	2.0025	1.7952	0.0051	0.0204	4.0021
core	C00346	CNCELHHH_00706	FNINCDKH_00752	Uisw_099_02	Uisw_092	CP159822.1:638951-640231(-)	CP159824.1:674426-675706(-)	426	0.0135	0.6587	0.0204949	233.5	1044.5	0.7835	3.0518	0.0091	0.0126	1.373
core	C00346	CNCELHHH_00706	FNLKJNEN_00574	Uisw_099_02	Uisw_137	CP159822.1:638951-640231(-)	CP159811.1:522678-523958(+)	426	0.0209	0.7564	0.0276309	207.9	1070.1	1.0946	5.1999	0.0088	0.0189	2.1454
core	C00346	CNCELHHH_00706	HIDBPKEE_00765	Uisw_099_02	Uisw_106	CP159822.1:638951-640231(-)	CP159819.1:692797-694077(-)	426	0.023	0.7928	0.0290111	214.5	1063.5	1.1067	4.1539	0.01	0.021	2.0939
core	C00346	CNCELHHH_00706	IBAAIHMM_00521	Uisw_099_02	Uisw_127	CP159822.1:638951-640231(-)	CP159815.1:480067-481347(+)	426	0.0172	0.6786	0.0253463	226.2	1051.8	1.0641	1.9576	0.0082	0.0159	1.9304
core	C00346	CNCELHHH_00706	JLMHJNBC_00625	Uisw_099_02	Uisw_090	CP159822.1:638951-640231(-)	CP159810.1:555847-557127(+)	426	0.0156	0.6715	0.0232316	221.1	1056.9	1.3952	2.3135	0.0055	0.0143	2.6191
core	C00346	CNCELHHH_00706	KLCMNADK_00801	Uisw_099_02	Uisw_101	CP159822.1:638951-640231(-)	CP159821.1:763206-764486(-)	426	0.0198	0.6916	0.0286293	205.9	1072.1	0.8805	5.7329	0.0104	0.018	1.7283
core	C00346	CNCELHHH_00706	LFLBOEME_00737	Uisw_099_02	Uisw_121	CP159822.1:638951-640231(-)	CP159816.1:678485-679765(-)	426	0.0188	0.8553	0.0219806	221.1	1056.9	1.1851	3.9052	0.0078	0.0172	2.2011
core	C00346	CNCELHHH_00706	OBFDJIJE_00815	Uisw_099_02	Uisw_094	CP159822.1:638951-640231(-)	CP159823.1:739203-740483(-)	426	0.0193	0.7974	0.0242037	226.1	1051.9	0.9355	6.3109	0.0106	0.0178	1.68
core	C00346	CNCELHHH_00706	PGNALJJH_00733	Uisw_099_02	Uisw_116	CP159822.1:638951-640231(-)	CP159817.1:637494-638774(-)	426	0.0198	0.8465	0.0233904	219.8	1058.2	1.1757	4.482	0.0083	0.0182	2.1907
core	C00346	CNCELHHH_00706	PPLMOOGC_00564	Uisw_099_02	Uisw_113	CP159822.1:638951-640231(-)	CP159809.1:513885-515165(+)	426	0.022	0.7765	0.0283323	208.7	1069.3	1.1639	7.3298	0.0088	0.0199	2.2731
core	C00346	ECJBPIKB_00771	EJFGMDNC_00763	Uisw_136	Uisw_130	CP159812.1:713237-714517(-)	CP159814.1:701788-703068(-)	426	0.0151	0.3244	0.0465475	218.9	1059.1	0.3211	6.911	0.0248	0.0138	0.5579
core	C00346	ECJBPIKB_00771	FEBIKCLH_00514	Uisw_136	Uisw_134_02	CP159812.1:713237-714517(-)	CP159813.1:465099-466379(+)	426	0.0247	0.9271	0.0266422	207.7	1070.3	2.007	1.8438	0.0056	0.0223	4.002
core	C00346	ECJBPIKB_00771	FNINCDKH_00752	Uisw_136	Uisw_092	CP159812.1:713237-714517(-)	CP159824.1:674426-675706(-)	426	0.0188	0.7919	0.0237404	234.1	1043.9	1.0824	3.2587	0.0092	0.0174	1.8919
core	C00346	ECJBPIKB_00771	FNLKJNEN_00574	Uisw_136	Uisw_137	CP159812.1:713237-714517(-)	CP159811.1:522678-523958(+)	426	0.0093	0.2929	0.0317515	208.3	1069.7	0.2871	7.1189	0.0156	0.0085	0.5436
core	C00346	ECJBPIKB_00771	HIDBPKEE_00765	Uisw_136	Uisw_106	CP159812.1:713237-714517(-)	CP159819.1:692797-694077(-)	426	0.0052	0.1039	0.0500481	215.3	1062.7	0.0919	6.6604	0.0298	0.0047	0.1585
core	C00346	ECJBPIKB_00771	IBAAIHMM_00521	Uisw_136	Uisw_127	CP159812.1:713237-714517(-)	CP159815.1:480067-481347(+)	426	0.013	0.8253	0.0157518	227.6	1050.4	0.9732	3.0067	0.0068	0.012	1.7662
core	C00346	ECJBPIKB_00771	JLMHJNBC_00625	Uisw_136	Uisw_090	CP159812.1:713237-714517(-)	CP159810.1:555847-557127(+)	426	0.0199	0.7176	0.0277313	220.9	1057.1	0.9673	1.9047	0.0102	0.0182	1.7786
core	C00346	ECJBPIKB_00771	KLCMNADK_00801	Uisw_136	Uisw_101	CP159812.1:713237-714517(-)	CP159821.1:763206-764486(-)	426	0.0083	0.1663	0.0499098	206.5	1071.5	0.153	5.7734	0.0271	0.0075	0.2766
core	C00346	ECJBPIKB_00771	LFLBOEME_00737	Uisw_136	Uisw_121	CP159812.1:713237-714517(-)	CP159816.1:678485-679765(-)	426	0.0135	0.3383	0.0399054	223.7	1054.3	0.3231	9.4791	0.0224	0.0125	0.5565
core	C00346	ECJBPIKB_00771	OBFDJIJE_00815	Uisw_136	Uisw_094	CP159812.1:713237-714517(-)	CP159823.1:739203-740483(-)	426	0.0057	0.1883	0.0302708	227.5	1050.5	0.1647	8.0561	0.0185	0.0053	0.2841
core	C00346	ECJBPIKB_00771	PGNALJJH_00733	Uisw_136	Uisw_116	CP159812.1:713237-714517(-)	CP159817.1:637494-638774(-)	426	0.0135	0.3387	0.0398583	221.7	1056.3	0.3264	8.6369	0.0219	0.0124	0.5678
core	C00346	ECJBPIKB_00771	PPLMOOGC_00564	Uisw_136	Uisw_113	CP159812.1:713237-714517(-)	CP159809.1:513885-515165(+)	426	0.0078	0.1134	0.0687831	209.4	1068.6	0.1055	11.4462	0.0395	0.0071	0.1787
core	C00346	EJFGMDNC_00763	FEBIKCLH_00514	Uisw_130	Uisw_134_02	CP159814.1:701788-703068(-)	CP159813.1:465099-466379(+)	426	0.0241	0.8684	0.0277522	210.8	1067.2	2.0412	1.8821	0.0054	0.0219	4.0134
core	C00346	EJFGMDNC_00763	FNINCDKH_00752	Uisw_130	Uisw_092	CP159814.1:701788-703068(-)	CP159824.1:674426-675706(-)	426	0.0167	0.8206	0.020351	233.3	1044.7	0.9091	1.7616	0.0097	0.0155	1.5906
core	C00346	EJFGMDNC_00763	FNLKJNEN_00574	Uisw_130	Uisw_137	CP159814.1:701788-703068(-)	CP159811.1:522678-523958(+)	426	0.0104	0.3578	0.0290665	212.3	1065.7	0.3703	3.7226	0.0136	0.0094	0.6956
core	C00346	EJFGMDNC_00763	HIDBPKEE_00765	Uisw_130	Uisw_106	CP159814.1:701788-703068(-)	CP159819.1:692797-694077(-)	426	0.0156	0.3578	0.0435998	218.8	1059.2	0.3767	4.4356	0.0215	0.0143	0.6641
core	C00346	EJFGMDNC_00763	IBAAIHMM_00521	Uisw_130	Uisw_127	CP159814.1:701788-703068(-)	CP159815.1:480067-481347(+)	426	0.0146	0.7297	0.0200082	229.6	1048.4	1.0514	2.2668	0.0071	0.0135	1.8894
core	C00346	EJFGMDNC_00763	JLMHJNBC_00625	Uisw_130	Uisw_090	CP159814.1:701788-703068(-)	CP159810.1:555847-557127(+)	426	0.0183	0.722	0.0253463	223.9	1054.1	1.0233	1.9187	0.009	0.0168	1.8674
core	C00346	EJFGMDNC_00763	KLCMNADK_00801	Uisw_130	Uisw_101	CP159814.1:701788-703068(-)	CP159821.1:763206-764486(-)	426	0.0125	0.3036	0.0411726	210.4	1067.6	0.2965	6.1871	0.0209	0.0113	0.5429
core	C00346	EJFGMDNC_00763	LFLBOEME_00737	Uisw_130	Uisw_121	CP159814.1:701788-703068(-)	CP159816.1:678485-679765(-)	426	0.012	0.3884	0.030896	225.8	1052.2	0.3801	5.1942	0.0165	0.011	0.6658
core	C00346	EJFGMDNC_00763	OBFDJIJE_00815	Uisw_130	Uisw_094	CP159814.1:701788-703068(-)	CP159823.1:739203-740483(-)	426	0.013	0.3656	0.035558	230.2	1047.8	0.3561	6.125	0.0199	0.012	0.6042
core	C00346	EJFGMDNC_00763	PGNALJJH_00733	Uisw_130	Uisw_116	CP159814.1:701788-703068(-)	CP159817.1:637494-638774(-)	426	0.012	0.3943	0.0304337	223.8	1054.2	0.3963	4.4162	0.0156	0.011	0.7026
core	C00346	EJFGMDNC_00763	PPLMOOGC_00564	Uisw_130	Uisw_113	CP159814.1:701788-703068(-)	CP159809.1:513885-515165(+)	426	0.0177	0.3278	0.0539963	213.5	1064.5	0.3337	9.7678	0.0276	0.0162	0.5851
core	C00346	FEBIKCLH_00514	FNINCDKH_00752	Uisw_134_02	Uisw_092	CP159813.1:465099-466379(+)	CP159824.1:674426-675706(-)	426	0.0204	0.9094	0.0224324	223.7	1054.3	1.4068	1.5481	0.0072	0.0187	2.5902
core	C00346	FEBIKCLH_00514	FNLKJNEN_00574	Uisw_134_02	Uisw_137	CP159813.1:465099-466379(+)	CP159811.1:522678-523958(+)	426	0.0252	0.9565	0.0263461	201.6	1076.4	1.9402	2.4518	0.0057	0.0226	3.9796
core	C00346	FEBIKCLH_00514	HIDBPKEE_00765	Uisw_134_02	Uisw_106	CP159813.1:465099-466379(+)	CP159819.1:692797-694077(-)	426	0.0241	0.9682	0.0248916	208.6	1069.4	2.0161	1.7309	0.0054	0.0218	4.0053
core	C00346	FEBIKCLH_00514	IBAAIHMM_00521	Uisw_134_02	Uisw_127	CP159813.1:465099-466379(+)	CP159815.1:480067-481347(+)	426	0.0188	0.915	0.0205464	219.6	1058.4	1.812	1.1272	0.005	0.0172	3.4323
core	C00346	FEBIKCLH_00514	JLMHJNBC_00625	Uisw_134_02	Uisw_090	CP159813.1:465099-466379(+)	CP159810.1:555847-557127(+)	426	0.0167	0.91	0.0183516	215.2	1062.8	2.0735	1.1661	0.0038	0.0152	4.0288
core	C00346	FEBIKCLH_00514	KLCMNADK_00801	Uisw_134_02	Uisw_101	CP159813.1:465099-466379(+)	CP159821.1:763206-764486(-)	426	0.0241	0.8532	0.0282466	201.3	1076.7	1.935	2.0053	0.0054	0.0217	3.9787
core	C00346	FEBIKCLH_00514	LFLBOEME_00737	Uisw_134_02	Uisw_121	CP159813.1:465099-466379(+)	CP159816.1:678485-679765(-)	426	0.0262	0.9736	0.0269104	212.4	1065.6	2.0639	2.8735	0.0059	0.0238	4.019
core	C00346	FEBIKCLH_00514	OBFDJIJE_00815	Uisw_134_02	Uisw_094	CP159813.1:465099-466379(+)	CP159823.1:739203-740483(-)	426	0.0247	1.062	0.023258	216.3	1061.7	2.1037	2.0957	0.0056	0.0225	4.0326
core	C00346	FEBIKCLH_00514	PGNALJJH_00733	Uisw_134_02	Uisw_116	CP159813.1:465099-466379(+)	CP159817.1:637494-638774(-)	426	0.0252	0.9753	0.0258382	211.2	1066.8	2.0476	2.3773	0.0057	0.0228	4.0146
core	C00346	FEBIKCLH_00514	PPLMOOGC_00564	Uisw_134_02	Uisw_113	CP159813.1:465099-466379(+)	CP159809.1:513885-515165(+)	426	0.0273	0.9479	0.0288005	204.8	1073.2	1.9811	1.7379	0.0062	0.0246	3.9916
core	C00346	FNINCDKH_00752	FNLKJNEN_00574	Uisw_092	Uisw_137	CP159824.1:674426-675706(-)	CP159811.1:522678-523958(+)	426	0.0151	0.8068	0.0187159	225.8	1052.2	0.9513	1.6815	0.008	0.0139	1.7295
core	C00346	FNINCDKH_00752	HIDBPKEE_00765	Uisw_092	Uisw_106	CP159824.1:674426-675706(-)	CP159819.1:692797-694077(-)	426	0.0172	0.8358	0.0205791	232.2	1045.8	0.9525	2.0665	0.0095	0.0159	1.6756
core	C00346	FNINCDKH_00752	IBAAIHMM_00521	Uisw_092	Uisw_127	CP159824.1:674426-675706(-)	CP159815.1:480067-481347(+)	426	0.0151	0.5464	0.0276354	240.4	1037.6	0.5931	1.6419	0.0142	0.0141	0.9903
core	C00346	FNINCDKH_00752	JLMHJNBC_00625	Uisw_092	Uisw_090	CP159824.1:674426-675706(-)	CP159810.1:555847-557127(+)	426	0.0125	0.5408	0.0231139	237.4	1040.6	0.5999	2.1241	0.0113	0.0116	1.0255
core	C00346	FNINCDKH_00752	KLCMNADK_00801	Uisw_092	Uisw_101	CP159824.1:674426-675706(-)	CP159821.1:763206-764486(-)	426	0.0151	0.7207	0.0209519	226.2	1051.8	0.8721	2.5201	0.0088	0.0139	1.5776
core	C00346	FNINCDKH_00752	LFLBOEME_00737	Uisw_092	Uisw_121	CP159824.1:674426-675706(-)	CP159816.1:678485-679765(-)	426	0.0172	0.8501	0.0202329	237.9	1040.1	1.3745	2.5129	0.0067	0.016	2.391
core	C00346	FNINCDKH_00752	OBFDJIJE_00815	Uisw_092	Uisw_094	CP159824.1:674426-675706(-)	CP159823.1:739203-740483(-)	426	0.0146	0.802	0.0182045	243.4	1034.6	0.94	3.2545	0.0086	0.0137	1.5873
core	C00346	FNINCDKH_00752	PGNALJJH_00733	Uisw_092	Uisw_116	CP159824.1:674426-675706(-)	CP159817.1:637494-638774(-)	426	0.0161	0.8217	0.0195935	234.6	1043.4	1.1927	1.9287	0.0072	0.015	2.0988
core	C00346	FNINCDKH_00752	PPLMOOGC_00564	Uisw_092	Uisw_113	CP159824.1:674426-675706(-)	CP159809.1:513885-515165(+)	426	0.0183	0.8186	0.0223552	231.2	1046.8	1.5193	4.5192	0.0062	0.0169	2.7224
core	C00346	FNLKJNEN_00574	HIDBPKEE_00765	Uisw_137	Uisw_106	CP159811.1:522678-523958(+)	CP159819.1:692797-694077(-)	426	0.0104	0.2836	0.0366714	208.5	1069.5	0.2848	7.4386	0.0176	0.0094	0.5335
core	C00346	FNLKJNEN_00574	IBAAIHMM_00521	Uisw_137	Uisw_127	CP159811.1:522678-523958(+)	CP159815.1:480067-481347(+)	426	0.0167	0.8213	0.0203336	222.6	1055.4	1.04	4.0248	0.008	0.0153	1.9178
core	C00346	FNLKJNEN_00574	JLMHJNBC_00625	Uisw_137	Uisw_090	CP159811.1:522678-523958(+)	CP159810.1:555847-557127(+)	426	0.0183	0.6975	0.0262366	216.1	1061.9	0.9578	2.9728	0.0092	0.0167	1.8061
core	C00346	FNLKJNEN_00574	KLCMNADK_00801	Uisw_137	Uisw_101	CP159811.1:522678-523958(+)	CP159821.1:763206-764486(-)	426	0.0093	0.2798	0.033238	199.6	1078.4	0.2827	6.8235	0.015	0.0084	0.5579
core	C00346	FNLKJNEN_00574	LFLBOEME_00737	Uisw_137	Uisw_121	CP159811.1:522678-523958(+)	CP159816.1:678485-679765(-)	426	0.0067	0.331	0.0202417	216.3	1061.7	0.3235	7.2727	0.0101	0.0062	0.6067
core	C00346	FNLKJNEN_00574	OBFDJIJE_00815	Uisw_137	Uisw_094	CP159811.1:522678-523958(+)	CP159823.1:739203-740483(-)	426	0.0104	0.2836	0.0366714	220.4	1057.6	0.2774	6.8522	0.0194	0.0095	0.4906
core	C00346	FNLKJNEN_00574	PGNALJJH_00733	Uisw_137	Uisw_116	CP159811.1:522678-523958(+)	CP159817.1:637494-638774(-)	426	0.0067	0.3313	0.0202234	214.6	1063.4	0.3267	7.6652	0.0099	0.0061	0.618
core	C00346	FNLKJNEN_00574	PPLMOOGC_00564	Uisw_137	Uisw_113	CP159811.1:522678-523958(+)	CP159809.1:513885-515165(+)	426	0.0151	0.2585	0.0584139	202.2	1075.8	0.2651	10.4001	0.028	0.0136	0.4861
core	C00346	HIDBPKEE_00765	IBAAIHMM_00521	Uisw_106	Uisw_127	CP159819.1:692797-694077(-)	CP159815.1:480067-481347(+)	426	0.0104	0.8213	0.0126629	228.1	1049.9	0.9494	2.9636	0.0055	0.0096	1.7292
core	C00346	HIDBPKEE_00765	JLMHJNBC_00625	Uisw_106	Uisw_090	CP159819.1:692797-694077(-)	CP159810.1:555847-557127(+)	426	0.0172	0.7571	0.0227183	221.6	1056.4	1.2641	1.914	0.0067	0.0158	2.3546
core	C00346	HIDBPKEE_00765	KLCMNADK_00801	Uisw_106	Uisw_101	CP159819.1:692797-694077(-)	CP159821.1:763206-764486(-)	426	0.0073	0.1827	0.0399562	207	1071	0.1665	5.1648	0.0213	0.0066	0.3087
core	C00346	HIDBPKEE_00765	LFLBOEME_00737	Uisw_106	Uisw_121	CP159819.1:692797-694077(-)	CP159816.1:678485-679765(-)	426	0.0146	0.3385	0.0431315	223.9	1054.1	0.3326	9.7741	0.0236	0.0134	0.5696
core	C00346	HIDBPKEE_00765	OBFDJIJE_00815	Uisw_106	Uisw_094	CP159819.1:692797-694077(-)	CP159823.1:739203-740483(-)	426	0.0067	0.1884	0.0355626	225	1053	0.1714	3.2168	0.021	0.0062	0.2956
core	C00346	HIDBPKEE_00765	PGNALJJH_00733	Uisw_106	Uisw_116	CP159819.1:692797-694077(-)	CP159817.1:637494-638774(-)	426	0.0146	0.3389	0.0430806	222	1056	0.3363	8.9615	0.023	0.0134	0.5817
core	C00346	HIDBPKEE_00765	PPLMOOGC_00564	Uisw_106	Uisw_113	CP159819.1:692797-694077(-)	CP159809.1:513885-515165(+)	426	0.0062	0.0857	0.0723454	210.4	1067.6	0.0794	3.7245	0.0427	0.0056	0.132
core	C00346	IBAAIHMM_00521	JLMHJNBC_00625	Uisw_127	Uisw_090	CP159815.1:480067-481347(+)	CP159810.1:555847-557127(+)	426	0.0093	0.4015	0.0231631	231.9	1046.1	0.5072	1.8068	0.0097	0.0087	0.8927
core	C00346	IBAAIHMM_00521	KLCMNADK_00801	Uisw_127	Uisw_101	CP159815.1:480067-481347(+)	CP159821.1:763206-764486(-)	426	0.0125	0.8062	0.0155048	220.9	1057.1	0.999	3.4512	0.0061	0.0114	1.8721
core	C00346	IBAAIHMM_00521	LFLBOEME_00737	Uisw_127	Uisw_121	CP159815.1:480067-481347(+)	CP159816.1:678485-679765(-)	426	0.0172	0.9025	0.0190582	235.9	1042.1	1.0527	4.9315	0.0087	0.016	1.8304
core	C00346	IBAAIHMM_00521	OBFDJIJE_00815	Uisw_127	Uisw_094	CP159815.1:480067-481347(+)	CP159823.1:739203-740483(-)	426	0.0125	0.9828	0.0127188	234.3	1043.7	1.3759	1.8826	0.0047	0.0116	2.4504
core	C00346	IBAAIHMM_00521	PGNALJJH_00733	Uisw_127	Uisw_116	CP159815.1:480067-481347(+)	CP159817.1:637494-638774(-)	426	0.0161	0.8932	0.0180251	233.8	1044.2	1.0527	4.3675	0.0081	0.015	1.8509
core	C00346	IBAAIHMM_00521	PPLMOOGC_00564	Uisw_127	Uisw_113	CP159815.1:480067-481347(+)	CP159809.1:513885-515165(+)	426	0.0135	0.8433	0.0160085	224	1054	1.0714	3.635	0.0063	0.0124	1.9789
core	C00346	JLMHJNBC_00625	KLCMNADK_00801	Uisw_090	Uisw_101	CP159810.1:555847-557127(+)	CP159821.1:763206-764486(-)	426	0.0172	0.709	0.0242595	215.2	1062.8	1.0071	1.4861	0.0082	0.0157	1.9164
core	C00346	JLMHJNBC_00625	LFLBOEME_00737	Uisw_090	Uisw_121	CP159810.1:555847-557127(+)	CP159816.1:678485-679765(-)	426	0.0209	0.8309	0.0251534	228.8	1049.2	1.7455	4.1346	0.0061	0.0193	3.1618
core	C00346	JLMHJNBC_00625	OBFDJIJE_00815	Uisw_090	Uisw_094	CP159810.1:555847-557127(+)	CP159823.1:739203-740483(-)	426	0.0167	0.7705	0.0216742	229.4	1048.6	1.0921	1.9364	0.0079	0.0154	1.9572
core	C00346	JLMHJNBC_00625	PGNALJJH_00733	Uisw_090	Uisw_116	CP159810.1:555847-557127(+)	CP159817.1:637494-638774(-)	426	0.0199	0.8225	0.0241945	226.8	1051.2	1.7287	3.5451	0.0058	0.0183	3.1626
core	C00346	JLMHJNBC_00625	PPLMOOGC_00564	Uisw_090	Uisw_113	CP159810.1:555847-557127(+)	CP159809.1:513885-515165(+)	426	0.0193	0.7329	0.0263337	217.8	1060.2	1.1499	2.2627	0.0082	0.0177	2.1633
core	C00346	KLCMNADK_00801	LFLBOEME_00737	Uisw_101	Uisw_121	CP159821.1:763206-764486(-)	CP159816.1:678485-679765(-)	426	0.0114	0.3246	0.0351201	214.4	1063.6	0.3256	7.909	0.0175	0.0104	0.5952
core	C00346	KLCMNADK_00801	OBFDJIJE_00815	Uisw_101	Uisw_094	CP159821.1:763206-764486(-)	CP159823.1:739203-740483(-)	426	0.0078	0.2144	0.0363806	218.8	1059.2	0.1967	9.1185	0.0204	0.0071	0.3486
core	C00346	KLCMNADK_00801	PGNALJJH_00733	Uisw_101	Uisw_116	CP159821.1:763206-764486(-)	CP159817.1:637494-638774(-)	426	0.0114	0.3249	0.0350877	212.6	1065.4	0.3306	7.1941	0.017	0.0104	0.6103
core	C00346	KLCMNADK_00801	PPLMOOGC_00564	Uisw_101	Uisw_113	CP159821.1:763206-764486(-)	CP159809.1:513885-515165(+)	426	0.0041	0.1748	0.0234554	200.6	1077.4	0.1513	8.1744	0.0124	0.0037	0.3012
core	C00346	LFLBOEME_00737	OBFDJIJE_00815	Uisw_121	Uisw_094	CP159816.1:678485-679765(-)	CP159823.1:739203-740483(-)	426	0.012	0.3566	0.0336511	234.2	1043.8	0.3481	6.1339	0.019	0.0111	0.5837
core	C00346	LFLBOEME_00737	PGNALJJH_00733	Uisw_121	Uisw_116	CP159816.1:678485-679765(-)	CP159817.1:637494-638774(-)	426	0.001	0.0131	0.0763359	227.4	1050.6	0.0119	4.6	0.0535	0.001	0.0178
core	C00346	LFLBOEME_00737	PPLMOOGC_00564	Uisw_121	Uisw_113	CP159816.1:678485-679765(-)	CP159809.1:513885-515165(+)	426	0.0172	0.3625	0.0474483	218	1060	0.374	10.7651	0.0241	0.0158	0.6541
core	C00346	OBFDJIJE_00815	PGNALJJH_00733	Uisw_094	Uisw_116	CP159823.1:739203-740483(-)	CP159817.1:637494-638774(-)	426	0.012	0.357	0.0336134	231.9	1046.1	0.3543	5.3041	0.0184	0.0111	0.6009
core	C00346	OBFDJIJE_00815	PPLMOOGC_00564	Uisw_094	Uisw_113	CP159823.1:739203-740483(-)	CP159809.1:513885-515165(+)	426	0.0057	0.1601	0.0356027	222.1	1055.9	0.1402	9.7991	0.0214	0.0052	0.2441
core	C00346	PGNALJJH_00733	PPLMOOGC_00564	Uisw_116	Uisw_113	CP159817.1:637494-638774(-)	CP159809.1:513885-515165(+)	426	0.0172	0.3629	0.047396	216.2	1061.8	0.379	9.9602	0.0235	0.0157	0.6696
core	C00347	CJJOGPBC_01278	CNCELHHH_01119	Uisw_104	Uisw_099_02	CP159820.1:1164995-1165534(-)	CP159822.1:1025450-1025986(-)	178	0.0486	0.684	0.0710526	90.3	443.7	0.9946	1.5594	0.0261	0.0453	1.7383
core	C00347	CJJOGPBC_01278	ECJBPIKB_01208	Uisw_104	Uisw_136	CP159820.1:1164995-1165534(-)	CP159812.1:1110597-1111136(-)	179	0.0024	0.053	0.045283	98.1	438.9	0.0407	1.8709	0.0357	0.0023	0.064
core	C00347	CJJOGPBC_01278	EJFGMDNC_01232	Uisw_104	Uisw_130	CP159820.1:1164995-1165534(-)	CP159814.1:1130064-1130603(-)	179	0.0048	0.053	0.090566	113.1	423.9	0.0464	5.9948	0.085	0.0047	0.0557
core	C00347	CJJOGPBC_01278	FEBIKCLH_01153	Uisw_104	Uisw_134_02	CP159820.1:1164995-1165534(-)	CP159813.1:1043328-1043864(-)	178	0.0407	0.6777	0.0600561	99.2	434.8	0.6735	3.1793	0.0376	0.039	1.0379
core	C00347	CJJOGPBC_01278	FNINCDKH_01194	Uisw_104	Uisw_092	CP159820.1:1164995-1165534(-)	CP159824.1:1048732-1049271(-)	179	0.0169	0.2857	0.059153	103.5	433.5	0.2532	2.933	0.0442	0.0163	0.3697
core	C00347	CJJOGPBC_01278	FNLKJNEN_01240	Uisw_104	Uisw_137	CP159820.1:1164995-1165534(-)	CP159811.1:1141763-1142302(-)	179	0.0145	0.3922	0.0369709	100.6	436.4	0.3629	3.1894	0.0237	0.0139	0.5858
core	C00347	CJJOGPBC_01278	HIDBPKEE_01202	Uisw_104	Uisw_106	CP159820.1:1164995-1165534(-)	CP159819.1:1071197-1071736(-)	179	0.0024	0.053	0.045283	118.4	418.6	0.0407	8.9751	0.0451	0.0024	0.0531
core	C00347	CJJOGPBC_01278	IBAAIHMM_01166	Uisw_104	Uisw_127	CP159820.1:1164995-1165534(-)	CP159815.1:1059787-1060326(-)	179	0.0072	0.1297	0.0555127	102.4	434.6	0.1071	2.318	0.044	0.0069	0.1576
core	C00347	CJJOGPBC_01278	JLMHJNBC_01217	Uisw_104	Uisw_090	CP159820.1:1164995-1165534(-)	CP159810.1:1086161-1086700(-)	179	0.0145	0.2733	0.0530553	103.8	433.2	0.2387	2.5961	0.0396	0.014	0.3533
core	C00347	CJJOGPBC_01278	KLCMNADK_01264	Uisw_104	Uisw_101	CP159820.1:1164995-1165534(-)	CP159821.1:1168601-1169140(-)	179	0	0
core	C00347	CJJOGPBC_01278	LFLBOEME_01186	Uisw_104	Uisw_121	CP159820.1:1164995-1165534(-)	CP159816.1:1088462-1088998(-)	178	0.046	0.6232	0.0738126	84.9	449.1	1.0037	1.2488	0.0226	0.0424	1.8798
core	C00347	CJJOGPBC_01278	OBFDJIJE_01236	Uisw_104	Uisw_094	CP159820.1:1164995-1165534(-)	CP159823.1:1110061-1110600(-)	179	0	0.0086	0	112.5	424.5	0.0056	4.6	0	0	0.0089
core	C00347	CJJOGPBC_01278	PGNALJJH_01166	Uisw_104	Uisw_116	CP159820.1:1164995-1165534(-)	CP159817.1:1040550-1041035(-)	161	0.0228	0.7221	0.0315746	88.6	394.4	0.7351	2.6926	0.0177	0.0219	1.2386
core	C00347	CJJOGPBC_01278	PPLMOOGC_01175	Uisw_104	Uisw_113	CP159820.1:1164995-1165534(-)	CP159809.1:1086067-1086606(-)	179	0.0024	0.053	0.045283	117.9	419.1	0.0407	5.7134	0.0448	0.0024	0.0533
core	C00347	CNCELHHH_01119	ECJBPIKB_01208	Uisw_099_02	Uisw_136	CP159822.1:1025450-1025986(-)	CP159812.1:1110597-1111136(-)	178	0.046	0.7287	0.0631261	87.1	446.9	1.0439	1.3279	0.0222	0.0426	1.9154
core	C00347	CNCELHHH_01119	EJFGMDNC_01232	Uisw_099_02	Uisw_130	CP159822.1:1025450-1025986(-)	CP159814.1:1130064-1130603(-)	178	0.0485	0.7298	0.0664566	85.5	448.5	1.1977	1.3542	0.0199	0.0448	2.2571
core	C00347	CNCELHHH_01119	FEBIKCLH_01153	Uisw_099_02	Uisw_134_02	CP159822.1:1025450-1025986(-)	CP159813.1:1043328-1043864(-)	178	0.0308	0.393	0.0783715	90.7	443.3	0.3925	3.1669	0.0457	0.0288	0.6293
core	C00347	CNCELHHH_01119	FNINCDKH_01194	Uisw_099_02	Uisw_092	CP159822.1:1025450-1025986(-)	CP159824.1:1048732-1049271(-)	178	0.0447	0.7348	0.0608329	87.9	446.1	1.1101	1.605	0.0204	0.0415	2.0382
core	C00347	CNCELHHH_01119	FNLKJNEN_01240	Uisw_099_02	Uisw_137	CP159822.1:1025450-1025986(-)	CP159811.1:1141763-1142302(-)	178	0.0396	0.8046	0.049217	81.3	452.7	1.2693	1.1512	0.0141	0.0362	2.5779
core	C00347	CNCELHHH_01119	HIDBPKEE_01202	Uisw_099_02	Uisw_106	CP159822.1:1025450-1025986(-)	CP159819.1:1071197-1071736(-)	178	0.0485	0.7298	0.0664566	85.7	448.3	1.2516	1.3072	0.019	0.0448	2.3643
core	C00347	CNCELHHH_01119	IBAAIHMM_01166	Uisw_099_02	Uisw_127	CP159822.1:1025450-1025986(-)	CP159815.1:1059787-1060326(-)	178	0.0396	0.7156	0.0553382	91.2	442.8	1.0804	1.7005	0.0192	0.0371	1.9283
core	C00347	CNCELHHH_01119	JLMHJNBC_01217	Uisw_099_02	Uisw_090	CP159822.1:1025450-1025986(-)	CP159810.1:1086161-1086700(-)	178	0.0447	0.8294	0.0538944	89.9	444.1	0.94	1.6	0.0252	0.0417	1.6555
core	C00347	CNCELHHH_01119	KLCMNADK_01264	Uisw_099_02	Uisw_101	CP159822.1:1025450-1025986(-)	CP159821.1:1168601-1169140(-)	178	0.0486	0.684	0.0710526	90.3	443.7	0.9946	1.5594	0.0261	0.0453	1.7383
core	C00347	CNCELHHH_01119	LFLBOEME_01186	Uisw_099_02	Uisw_121	CP159822.1:1025450-1025986(-)	CP159816.1:1088462-1088998(-)	178	0.0024	0.1658	0.0144753	81.1	452.9	0.1297	1.553	0.0081	0.0022	0.2724
core	C00347	CNCELHHH_01119	OBFDJIJE_01236	Uisw_099_02	Uisw_094	CP159822.1:1025450-1025986(-)	CP159823.1:1110061-1110600(-)	178	0.0486	0.7051	0.0689264	89.7	444.3	1.1546	1.5549	0.0219	0.0453	2.0675
core	C00347	CNCELHHH_01119	PGNALJJH_01166	Uisw_099_02	Uisw_116	CP159822.1:1025450-1025986(-)	CP159817.1:1040550-1041035(-)	161	0.0243	0.4704	0.0516582	81.8	401.2	0.4617	2.5288	0.0286	0.0228	0.7974
core	C00347	CNCELHHH_01119	PPLMOOGC_01175	Uisw_099_02	Uisw_113	CP159822.1:1025450-1025986(-)	CP159809.1:1086067-1086606(-)	178	0.0459	0.7528	0.0609724	89.4	444.6	1.0438	1.3783	0.023	0.0428	1.865
core	C00347	ECJBPIKB_01208	EJFGMDNC_01232	Uisw_136	Uisw_130	CP159812.1:1110597-1111136(-)	CP159814.1:1130064-1130603(-)	179	0.0024	0.0531	0.0451977	91.7	445.3	0.041	1.4908	0.0326	0.0022	0.0691
core	C00347	ECJBPIKB_01208	FEBIKCLH_01153	Uisw_136	Uisw_134_02	CP159812.1:1110597-1111136(-)	CP159813.1:1043328-1043864(-)	178	0.0382	0.7007	0.0545169	95.9	438.1	0.7781	2.7945	0.0284	0.0363	1.278
core	C00347	ECJBPIKB_01208	FNINCDKH_01194	Uisw_136	Uisw_092	CP159812.1:1110597-1111136(-)	CP159824.1:1048732-1049271(-)	179	0.0144	0.2617	0.0550248	94.2	442.8	0.2328	1.709	0.0362	0.0137	0.3782
core	C00347	ECJBPIKB_01208	FNLKJNEN_01240	Uisw_136	Uisw_137	CP159812.1:1110597-1111136(-)	CP159811.1:1141763-1142302(-)	179	0.012	0.3648	0.0328947	90.5	446.5	0.3583	1.6565	0.0173	0.0113	0.6528
core	C00347	ECJBPIKB_01208	HIDBPKEE_01202	Uisw_136	Uisw_106	CP159812.1:1110597-1111136(-)	CP159819.1:1071197-1071736(-)	179	0.0024	0.044	0.0545455	102.6	434.4	0.0347	2.9203	0.0455	0.0023	0.0507
core	C00347	ECJBPIKB_01208	IBAAIHMM_01166	Uisw_136	Uisw_127	CP159812.1:1110597-1111136(-)	CP159815.1:1059787-1060326(-)	179	0.0048	0.1099	0.0436761	104.5	432.5	0.0857	2.8557	0.0364	0.0046	0.1276
core	C00347	ECJBPIKB_01208	JLMHJNBC_01217	Uisw_136	Uisw_090	CP159812.1:1110597-1111136(-)	CP159810.1:1086161-1086700(-)	179	0.012	0.2497	0.0480577	91	446	0.2226	1.2083	0.0295	0.0113	0.3826
core	C00347	ECJBPIKB_01208	KLCMNADK_01264	Uisw_136	Uisw_101	CP159812.1:1110597-1111136(-)	CP159821.1:1168601-1169140(-)	179	0.0024	0.053	0.045283	98.1	438.9	0.0407	1.8709	0.0357	0.0023	0.064
core	C00347	ECJBPIKB_01208	LFLBOEME_01186	Uisw_136	Uisw_121	CP159812.1:1110597-1111136(-)	CP159816.1:1088462-1088998(-)	178	0.0434	0.6642	0.0653418	81.5	452.5	0.9487	1.0167	0.0214	0.0397	1.8524
core	C00347	ECJBPIKB_01208	OBFDJIJE_01236	Uisw_136	Uisw_094	CP159812.1:1110597-1111136(-)	CP159823.1:1110061-1110600(-)	179	0.0024	0.0439	0.0546697	104.3	432.7	0.0346	2.8816	0.0465	0.0023	0.0497
core	C00347	ECJBPIKB_01208	PGNALJJH_01166	Uisw_136	Uisw_116	CP159812.1:1110597-1111136(-)	CP159817.1:1040550-1041035(-)	161	0.0201	0.7762	0.0258954	84.4	398.6	0.9727	1.9624	0.0108	0.0191	1.7654
core	C00347	ECJBPIKB_01208	PPLMOOGC_01175	Uisw_136	Uisw_113	CP159812.1:1110597-1111136(-)	CP159809.1:1086067-1086606(-)	179	0	0.0531	0	94.5	442.5	0.0353	1.4182	0	0	0.0669
core	C00347	EJFGMDNC_01232	FEBIKCLH_01153	Uisw_130	Uisw_134_02	CP159814.1:1130064-1130603(-)	CP159813.1:1043328-1043864(-)	178	0.0407	0.7237	0.0562388	93.6	440.4	0.8482	2.7403	0.0268	0.0385	1.4327
core	C00347	EJFGMDNC_01232	FNINCDKH_01194	Uisw_130	Uisw_092	CP159814.1:1130064-1130603(-)	CP159824.1:1048732-1049271(-)	179	0.0169	0.2383	0.070919	97.2	439.8	0.2175	2.3931	0.0491	0.0161	0.3279
core	C00347	EJFGMDNC_01232	FNLKJNEN_01240	Uisw_130	Uisw_137	CP159814.1:1130064-1130603(-)	CP159811.1:1141763-1142302(-)	179	0.0144	0.338	0.0426036	95.7	441.3	0.3146	2.8827	0.0261	0.0137	0.5252
core	C00347	EJFGMDNC_01232	HIDBPKEE_01202	Uisw_130	Uisw_106	CP159814.1:1130064-1130603(-)	CP159819.1:1071197-1071736(-)	179	0.0024	0.035	0.0685714	106.9	430.1	0.0285	4.6	0.0607	0.0023	0.0384
core	C00347	EJFGMDNC_01232	IBAAIHMM_01166	Uisw_130	Uisw_127	CP159814.1:1130064-1130603(-)	CP159815.1:1059787-1060326(-)	179	0.0072	0.11	0.0654545	122.3	414.7	0.091	19.2827	0.0671	0.0073	0.1084
core	C00347	EJFGMDNC_01232	JLMHJNBC_01217	Uisw_130	Uisw_090	CP159814.1:1130064-1130603(-)	CP159810.1:1086161-1086700(-)	179	0.0144	0.2266	0.0635481	98.3	438.7	0.2028	2.2441	0.0449	0.0138	0.3075
core	C00347	EJFGMDNC_01232	KLCMNADK_01264	Uisw_130	Uisw_101	CP159814.1:1130064-1130603(-)	CP159821.1:1168601-1169140(-)	179	0.0048	0.053	0.090566	113.1	423.9	0.0464	5.9948	0.085	0.0047	0.0557
core	C00347	EJFGMDNC_01232	LFLBOEME_01186	Uisw_130	Uisw_121	CP159814.1:1130064-1130603(-)	CP159816.1:1088462-1088998(-)	178	0.046	0.6651	0.0691625	80	454	1.0594	1.0378	0.0198	0.0419	2.1184
core	C00347	EJFGMDNC_01232	OBFDJIJE_01236	Uisw_130	Uisw_094	CP159814.1:1130064-1130603(-)	CP159823.1:1110061-1110600(-)	179	0.0048	0.0439	0.109339	109	428	0.04	4.6	0.099	0.0047	0.0473
core	C00347	EJFGMDNC_01232	PGNALJJH_01166	Uisw_130	Uisw_116	CP159814.1:1130064-1130603(-)	CP159817.1:1040550-1041035(-)	161	0.0228	0.7775	0.0293248	81.3	401.7	1.0475	1.8368	0.0109	0.0215	1.967
core	C00347	EJFGMDNC_01232	PPLMOOGC_01175	Uisw_130	Uisw_113	CP159814.1:1130064-1130603(-)	CP159809.1:1086067-1086606(-)	179	0.0024	0.035	0.0685714	111.4	425.6	0.0285	4.6	0.0639	0.0024	0.0368
core	C00347	FEBIKCLH_01153	FNINCDKH_01194	Uisw_134_02	Uisw_092	CP159813.1:1043328-1043864(-)	CP159824.1:1048732-1049271(-)	178	0.037	1.0275	0.0360097	98.9	435.1	1.0058	4.2642	0.0213	0.0353	1.6551
core	C00347	FEBIKCLH_01153	FNLKJNEN_01240	Uisw_134_02	Uisw_137	CP159813.1:1043328-1043864(-)	CP159811.1:1141763-1142302(-)	178	0.0319	0.9044	0.035272	90.3	443.7	1.0128	3.0214	0.0162	0.0299	1.8485
core	C00347	FEBIKCLH_01153	HIDBPKEE_01202	Uisw_134_02	Uisw_106	CP159813.1:1043328-1043864(-)	CP159819.1:1071197-1071736(-)	178	0.0407	0.7464	0.0545284	94.4	439.6	0.9298	2.754	0.0245	0.0385	1.5735
core	C00347	FEBIKCLH_01153	IBAAIHMM_01166	Uisw_134_02	Uisw_127	CP159813.1:1043328-1043864(-)	CP159815.1:1059787-1060326(-)	178	0.0319	0.7782	0.040992	105.6	428.4	0.7336	5.4739	0.0279	0.031	1.1109
core	C00347	FEBIKCLH_01153	JLMHJNBC_01217	Uisw_134_02	Uisw_090	CP159813.1:1043328-1043864(-)	CP159810.1:1086161-1086700(-)	178	0.0319	0.9945	0.0320764	97.6	436.4	0.9748	3.1292	0.0185	0.0304	1.6418
core	C00347	FEBIKCLH_01153	KLCMNADK_01264	Uisw_134_02	Uisw_101	CP159813.1:1043328-1043864(-)	CP159821.1:1168601-1169140(-)	178	0.0407	0.6777	0.0600561	99.2	434.8	0.6735	3.1793	0.0376	0.039	1.0379
core	C00347	FEBIKCLH_01153	LFLBOEME_01186	Uisw_134_02	Uisw_121	CP159813.1:1043328-1043864(-)	CP159816.1:1088462-1088998(-)	178	0.0283	0.3926	0.0720835	84.4	449.6	0.4006	2.4975	0.0369	0.026	0.7059
core	C00347	FEBIKCLH_01153	OBFDJIJE_01236	Uisw_134_02	Uisw_094	CP159813.1:1043328-1043864(-)	CP159823.1:1110061-1110600(-)	178	0.0407	0.699	0.058226	98.4	435.6	0.7033	3.173	0.0354	0.0389	1.0995
core	C00347	FEBIKCLH_01153	PGNALJJH_01166	Uisw_134_02	Uisw_116	CP159813.1:1043328-1043864(-)	CP159817.1:1040550-1041035(-)	161	0.0187	0.5333	0.0350647	93	390	0.4827	7.2957	0.024	0.0182	0.7594
core	C00347	FEBIKCLH_01153	PPLMOOGC_01175	Uisw_134_02	Uisw_113	CP159813.1:1043328-1043864(-)	CP159809.1:1086067-1086606(-)	178	0.0382	0.7469	0.0511447	98.5	435.5	0.7816	2.7621	0.0291	0.0365	1.2518
core	C00347	FNINCDKH_01194	FNLKJNEN_01240	Uisw_092	Uisw_137	CP159824.1:1048732-1049271(-)	CP159811.1:1141763-1142302(-)	179	0.0048	0.1091	0.0439963	108	429	0.0852	10.859	0.0381	0.0047	0.1226
core	C00347	FNINCDKH_01194	HIDBPKEE_01202	Uisw_092	Uisw_106	CP159824.1:1048732-1049271(-)	CP159819.1:1071197-1071736(-)	179	0.0144	0.2865	0.0502618	99.6	437.4	0.2551	2.692	0.0348	0.0138	0.3978
core	C00347	FNINCDKH_01194	IBAAIHMM_01166	Uisw_092	Uisw_127	CP159824.1:1048732-1049271(-)	CP159815.1:1059787-1060326(-)	179	0.012	0.2146	0.055918	112.5	424.5	0.1768	5.9867	0.0503	0.0119	0.2364
core	C00347	FNINCDKH_01194	JLMHJNBC_01217	Uisw_092	Uisw_090	CP159824.1:1048732-1049271(-)	CP159810.1:1086161-1086700(-)	179	0.0096	0.0526	0.18251	88.3	448.7	0.0578	1.0859	0.1253	0.009	0.0716
core	C00347	FNINCDKH_01194	KLCMNADK_01264	Uisw_092	Uisw_101	CP159824.1:1048732-1049271(-)	CP159821.1:1168601-1169140(-)	179	0.0169	0.2857	0.059153	103.5	433.5	0.2532	2.933	0.0442	0.0163	0.3697
core	C00347	FNINCDKH_01194	LFLBOEME_01186	Uisw_092	Uisw_121	CP159824.1:1048732-1049271(-)	CP159816.1:1088462-1088998(-)	178	0.0422	0.6907	0.0610974	82.8	451.2	1.183	1.342	0.0166	0.0387	2.3324
core	C00347	FNINCDKH_01194	OBFDJIJE_01236	Uisw_092	Uisw_094	CP159824.1:1048732-1049271(-)	CP159823.1:1110061-1110600(-)	179	0.0169	0.2734	0.0618142	104.8	432.2	0.243	3.3844	0.0472	0.0164	0.3473
core	C00347	FNINCDKH_01194	PGNALJJH_01166	Uisw_092	Uisw_116	CP159824.1:1048732-1049271(-)	CP159817.1:1040550-1041035(-)	161	0.016	0.8395	0.019059	96	387	0.7892	5.2533	0.0124	0.0157	1.2602
core	C00347	FNINCDKH_01194	PPLMOOGC_01175	Uisw_092	Uisw_113	CP159824.1:1048732-1049271(-)	CP159809.1:1086067-1086606(-)	179	0.0144	0.2621	0.0549409	103.9	433.1	0.2271	2.7976	0.042	0.014	0.3329
core	C00347	FNLKJNEN_01240	HIDBPKEE_01202	Uisw_137	Uisw_106	CP159811.1:1141763-1142302(-)	CP159819.1:1071197-1071736(-)	179	0.012	0.3934	0.0305033	98.5	438.5	0.3704	3.3721	0.0185	0.0115	0.6223
core	C00347	FNLKJNEN_01240	IBAAIHMM_01166	Uisw_137	Uisw_127	CP159811.1:1141763-1142302(-)	CP159815.1:1059787-1060326(-)	179	0.0072	0.3237	0.0222428	101.8	435.2	0.266	3.6167	0.0158	0.0069	0.4379
core	C00347	FNLKJNEN_01240	JLMHJNBC_01217	Uisw_137	Uisw_090	CP159811.1:1141763-1142302(-)	CP159810.1:1086161-1086700(-)	179	0.0048	0.1189	0.0403701	116.2	420.8	0.0921	34.726	0.0383	0.0048	0.1246
core	C00347	FNLKJNEN_01240	KLCMNADK_01264	Uisw_137	Uisw_101	CP159811.1:1141763-1142302(-)	CP159821.1:1168601-1169140(-)	179	0.0145	0.3922	0.0369709	100.6	436.4	0.3629	3.1894	0.0237	0.0139	0.5858
core	C00347	FNLKJNEN_01240	LFLBOEME_01186	Uisw_137	Uisw_121	CP159811.1:1141763-1142302(-)	CP159816.1:1088462-1088998(-)	178	0.0371	0.7119	0.0521141	75.5	458.5	1.2198	0.8017	0.0125	0.0335	2.6736
core	C00347	FNLKJNEN_01240	OBFDJIJE_01236	Uisw_137	Uisw_094	CP159811.1:1141763-1142302(-)	CP159823.1:1110061-1110600(-)	179	0.0145	0.378	0.0383598	102.6	434.4	0.3435	3.9764	0.0258	0.0139	0.5403
core	C00347	FNLKJNEN_01240	PGNALJJH_01166	Uisw_137	Uisw_116	CP159811.1:1141763-1142302(-)	CP159817.1:1040550-1041035(-)	161	0.0107	0.8392	0.0127502	79.7	403.3	0.8343	1.8167	0.0061	0.01	1.6354
core	C00347	FNLKJNEN_01240	PPLMOOGC_01175	Uisw_137	Uisw_113	CP159811.1:1141763-1142302(-)	CP159809.1:1086067-1086606(-)	179	0.012	0.3654	0.0328407	102.6	434.4	0.3217	3.3925	0.0226	0.0116	0.5123
core	C00347	HIDBPKEE_01202	IBAAIHMM_01166	Uisw_106	Uisw_127	CP159819.1:1071197-1071736(-)	CP159815.1:1059787-1060326(-)	179	0.0048	0.13	0.0369231	122.2	414.8	0.0995	15.9639	0.0375	0.0048	0.1292
core	C00347	HIDBPKEE_01202	JLMHJNBC_01217	Uisw_106	Uisw_090	CP159819.1:1071197-1071736(-)	CP159810.1:1086161-1086700(-)	179	0.012	0.2741	0.0437796	101.3	435.7	0.2384	2.6081	0.0311	0.0116	0.3714
core	C00347	HIDBPKEE_01202	KLCMNADK_01264	Uisw_106	Uisw_101	CP159819.1:1071197-1071736(-)	CP159821.1:1168601-1169140(-)	179	0.0024	0.053	0.045283	118.4	418.6	0.0407	8.9751	0.0451	0.0024	0.0531
core	C00347	HIDBPKEE_01202	LFLBOEME_01186	Uisw_106	Uisw_121	CP159819.1:1071197-1071736(-)	CP159816.1:1088462-1088998(-)	178	0.046	0.6651	0.0691625	80.2	453.8	1.096	0.9989	0.0191	0.042	2.1949
core	C00347	HIDBPKEE_01202	OBFDJIJE_01236	Uisw_106	Uisw_094	CP159819.1:1071197-1071736(-)	CP159823.1:1110061-1110600(-)	179	0.0024	0.0439	0.0546697	109.8	427.2	0.0344	4.6	0.0499	0.0023	0.047
core	C00347	HIDBPKEE_01202	PGNALJJH_01166	Uisw_106	Uisw_116	CP159819.1:1071197-1071736(-)	CP159817.1:1040550-1041035(-)	161	0.0228	0.805	0.028323	81.5	401.5	0.7554	1.8585	0.0155	0.0215	1.3866
core	C00347	HIDBPKEE_01202	PPLMOOGC_01175	Uisw_106	Uisw_113	CP159819.1:1071197-1071736(-)	CP159809.1:1086067-1086606(-)	179	0	0.0531	0	112.2	424.8	0.0348	4.6	0	0	0.0555
core	C00347	IBAAIHMM_01166	JLMHJNBC_01217	Uisw_127	Uisw_090	CP159815.1:1059787-1060326(-)	CP159810.1:1086161-1086700(-)	179	0.0072	0.2033	0.0354156	104.1	432.9	0.1613	2.6744	0.028	0.007	0.2485
core	C00347	IBAAIHMM_01166	KLCMNADK_01264	Uisw_127	Uisw_101	CP159815.1:1059787-1060326(-)	CP159821.1:1168601-1169140(-)	179	0.0072	0.1297	0.0555127	102.4	434.6	0.1071	2.318	0.044	0.0069	0.1576
core	C00347	IBAAIHMM_01166	LFLBOEME_01186	Uisw_127	Uisw_121	CP159815.1:1059787-1060326(-)	CP159816.1:1088462-1088998(-)	178	0.0371	0.6725	0.0551673	86	448	0.8258	1.374	0.0224	0.0343	1.5307
core	C00347	IBAAIHMM_01166	OBFDJIJE_01236	Uisw_127	Uisw_094	CP159815.1:1059787-1060326(-)	CP159823.1:1110061-1110600(-)	179	0.0072	0.1196	0.0602007	109.5	427.5	0.0994	3.8401	0.0523	0.0071	0.1349
core	C00347	IBAAIHMM_01166	PGNALJJH_01166	Uisw_127	Uisw_116	CP159815.1:1059787-1060326(-)	CP159817.1:1040550-1041035(-)	161	0.0133	0.8147	0.016325	73.8	409.2	0.9948	0.9181	0.0059	0.0123	2.1015
core	C00347	IBAAIHMM_01166	PPLMOOGC_01175	Uisw_127	Uisw_113	CP159815.1:1059787-1060326(-)	CP159809.1:1086067-1086606(-)	179	0.0048	0.11	0.0436364	128.5	408.5	0.0849	18.3141	0.0479	0.0049	0.1026
core	C00347	JLMHJNBC_01217	KLCMNADK_01264	Uisw_090	Uisw_101	CP159810.1:1086161-1086700(-)	CP159821.1:1168601-1169140(-)	179	0.0145	0.2733	0.0530553	103.8	433.2	0.2387	2.5961	0.0396	0.014	0.3533
core	C00347	JLMHJNBC_01217	LFLBOEME_01186	Uisw_090	Uisw_121	CP159810.1:1086161-1086700(-)	CP159816.1:1088462-1088998(-)	178	0.0422	0.7563	0.055798	84.6	449.4	0.9119	1.3483	0.0227	0.0388	1.7116
core	C00347	JLMHJNBC_01217	OBFDJIJE_01236	Uisw_090	Uisw_094	CP159810.1:1086161-1086700(-)	CP159823.1:1110061-1110600(-)	179	0.0145	0.2612	0.055513	107.1	429.9	0.227	3.3796	0.0437	0.0141	0.3228
core	C00347	JLMHJNBC_01217	PGNALJJH_01166	Uisw_090	Uisw_116	CP159810.1:1086161-1086700(-)	CP159817.1:1040550-1041035(-)	161	0.016	0.9322	0.0171637	98.7	384.3	0.9818	5.3122	0.0103	0.0158	1.5394
core	C00347	JLMHJNBC_01217	PPLMOOGC_01175	Uisw_090	Uisw_113	CP159810.1:1086161-1086700(-)	CP159809.1:1086067-1086606(-)	179	0.012	0.2501	0.0479808	106	431	0.2115	2.8028	0.0378	0.0117	0.3097
core	C00347	KLCMNADK_01264	LFLBOEME_01186	Uisw_101	Uisw_121	CP159821.1:1168601-1169140(-)	CP159816.1:1088462-1088998(-)	178	0.046	0.6232	0.0738126	84.9	449.1	1.0037	1.2488	0.0226	0.0424	1.8798
core	C00347	KLCMNADK_01264	OBFDJIJE_01236	Uisw_101	Uisw_094	CP159821.1:1168601-1169140(-)	CP159823.1:1110061-1110600(-)	179	0	0.0086	0	112.5	424.5	0.0056	4.6	0	0	0.0089
core	C00347	KLCMNADK_01264	PGNALJJH_01166	Uisw_101	Uisw_116	CP159821.1:1168601-1169140(-)	CP159817.1:1040550-1041035(-)	161	0.0228	0.7221	0.0315746	88.6	394.4	0.7351	2.6926	0.0177	0.0219	1.2386
core	C00347	KLCMNADK_01264	PPLMOOGC_01175	Uisw_101	Uisw_113	CP159821.1:1168601-1169140(-)	CP159809.1:1086067-1086606(-)	179	0.0024	0.053	0.045283	117.9	419.1	0.0407	5.7134	0.0448	0.0024	0.0533
core	C00347	LFLBOEME_01186	OBFDJIJE_01236	Uisw_121	Uisw_094	CP159816.1:1088462-1088998(-)	CP159823.1:1110061-1110600(-)	178	0.046	0.6427	0.0715731	84.4	449.6	1.3193	1.2453	0.0166	0.0423	2.5576
core	C00347	LFLBOEME_01186	PGNALJJH_01166	Uisw_121	Uisw_116	CP159816.1:1088462-1088998(-)	CP159817.1:1040550-1041035(-)	161	0.0215	0.4024	0.0534294	75.2	407.8	0.3969	1.9449	0.0268	0.0199	0.7416
core	C00347	LFLBOEME_01186	PPLMOOGC_01175	Uisw_121	Uisw_113	CP159816.1:1088462-1088998(-)	CP159809.1:1086067-1086606(-)	178	0.0434	0.6862	0.0632469	83.5	450.5	0.9672	1.0649	0.0216	0.0399	1.8464
core	C00347	OBFDJIJE_01236	PGNALJJH_01166	Uisw_094	Uisw_116	CP159823.1:1110061-1110600(-)	CP159817.1:1040550-1041035(-)	161	0.0228	0.7476	0.0304976	87.9	395.1	0.7863	2.6864	0.0163	0.0218	1.3418
core	C00347	OBFDJIJE_01236	PPLMOOGC_01175	Uisw_094	Uisw_113	CP159823.1:1110061-1110600(-)	CP159809.1:1086067-1086606(-)	179	0.0024	0.0439	0.0546697	114.2	422.8	0.0344	4.6	0.0525	0.0024	0.0451
core	C00347	PGNALJJH_01166	PPLMOOGC_01175	Uisw_116	Uisw_113	CP159817.1:1040550-1041035(-)	CP159809.1:1086067-1086606(-)	161	0.0201	0.8056	0.0249503	85	398	0.9527	1.8742	0.0111	0.0191	1.7161
core	C00348	CJJOGPBC_01403	CNCELHHH_01223	Uisw_104	Uisw_099_02	CP159820.1:1286549-1287424(-)	CP159822.1:1124877-1125752(-)	291	0.0045	0.2219	0.0202794	111.6	761.4	0.2214	9.5649	0.0072	0.004	0.5506
core	C00348	CJJOGPBC_01403	ECJBPIKB_01319	Uisw_104	Uisw_136	CP159820.1:1286549-1287424(-)	CP159812.1:1217087-1217962(-)	291	0.003	0.092	0.0326087	111.5	761.5	0.0787	15.9544	0.014	0.0026	0.1873
core	C00348	CJJOGPBC_01403	EJFGMDNC_01373	Uisw_104	Uisw_130	CP159820.1:1286549-1287424(-)	CP159814.1:1259872-1260747(-)	291	0.0106	0.2683	0.039508	115	758	0.2893	8.7615	0.0139	0.0093	0.6706
core	C00348	CJJOGPBC_01403	FEBIKCLH_01259	Uisw_104	Uisw_134_02	CP159820.1:1286549-1287424(-)	CP159813.1:1144618-1145493(-)	291	0.026	0.4323	0.0601434	129.4	743.6	0.6642	1.8127	0.0171	0.0232	1.3597
core	C00348	CJJOGPBC_01403	FNINCDKH_01298	Uisw_104	Uisw_092	CP159820.1:1286549-1287424(-)	CP159824.1:1147309-1148184(-)	291	0.0045	0.1842	0.02443	112.7	760.3	0.1739	4.6526	0.0094	0.004	0.4222
core	C00348	CJJOGPBC_01403	FNLKJNEN_01340	Uisw_104	Uisw_137	CP159820.1:1286549-1287424(-)	CP159811.1:1239057-1239932(-)	291	0.003	0.197	0.0152284	115.9	757.1	0.1959	6.2823	0.0056	0.0026	0.4747
core	C00348	CJJOGPBC_01403	HIDBPKEE_01349	Uisw_104	Uisw_106	CP159820.1:1286549-1287424(-)	CP159819.1:1208216-1209091(-)	291	0.0015	0.0919	0.0163221	108.3	764.7	0.0768	21.2993	0.0066	0.0013	0.1972
core	C00348	CJJOGPBC_01403	IBAAIHMM_01279	Uisw_104	Uisw_127	CP159820.1:1286549-1287424(-)	CP159815.1:1169462-1170337(-)	291	0.0291	0.6362	0.0457403	131	742	0.8636	2.7855	0.0147	0.0261	1.7703
core	C00348	CJJOGPBC_01403	JLMHJNBC_01353	Uisw_104	Uisw_090	CP159820.1:1286549-1287424(-)	CP159810.1:1212110-1212985(-)	291	0.0275	0.8721	0.0315331	133.3	739.7	1.7436	2.2152	0.0067	0.0248	3.6694
core	C00348	CJJOGPBC_01403	KLCMNADK_01393	Uisw_104	Uisw_101	CP159820.1:1286549-1287424(-)	CP159821.1:1293625-1294500(-)	291	0	0
core	C00348	CJJOGPBC_01403	LFLBOEME_01296	Uisw_104	Uisw_121	CP159820.1:1286549-1287424(-)	CP159816.1:1189597-1190472(-)	291	0.0045	0.1784	0.0252242	112.1	760.9	0.168	14.8793	0.0097	0.004	0.4094
core	C00348	CJJOGPBC_01403	OBFDJIJE_01342	Uisw_104	Uisw_094	CP159820.1:1286549-1287424(-)	CP159823.1:1211846-1212721(-)	291	0	0.0146	0	119.2	753.8	0.0105	4.6	0	0	0.0256
core	C00348	CJJOGPBC_01403	PGNALJJH_01271	Uisw_104	Uisw_116	CP159820.1:1286549-1287424(-)	CP159817.1:1142572-1143447(-)	291	0.0091	0.2476	0.0367528	122.4	750.6	0.2521	3.6661	0.0146	0.008	0.55
core	C00348	CJJOGPBC_01403	PPLMOOGC_01277	Uisw_104	Uisw_113	CP159820.1:1286549-1287424(-)	CP159809.1:1186231-1187106(-)	291	0.003	0.1785	0.0168067	114.7	758.3	0.1622	10.5938	0.0067	0.0026	0.3939
core	C00348	CNCELHHH_01223	ECJBPIKB_01319	Uisw_099_02	Uisw_136	CP159822.1:1124877-1125752(-)	CP159812.1:1217087-1217962(-)	291	0.0076	0.2149	0.0353653	109.8	763.2	0.2175	10.0773	0.0124	0.0066	0.5308
core	C00348	CNCELHHH_01223	EJFGMDNC_01373	Uisw_099_02	Uisw_130	CP159822.1:1124877-1125752(-)	CP159814.1:1259872-1260747(-)	291	0.0121	0.3311	0.0365449	110.6	762.4	0.4888	10.9325	0.0087	0.0106	1.2129
core	C00348	CNCELHHH_01223	FEBIKCLH_01259	Uisw_099_02	Uisw_134_02	CP159822.1:1124877-1125752(-)	CP159813.1:1144618-1145493(-)	291	0.0307	0.4922	0.062373	126.3	746.7	0.6546	2.4846	0.0203	0.0273	1.3472
core	C00348	CNCELHHH_01223	FNINCDKH_01298	Uisw_099_02	Uisw_092	CP159822.1:1124877-1125752(-)	CP159824.1:1147309-1148184(-)	291	0.0076	0.1079	0.0704356	109.1	763.9	0.1025	5.1031	0.0289	0.0066	0.2274
core	C00348	CNCELHHH_01223	FNLKJNEN_01340	Uisw_099_02	Uisw_137	CP159822.1:1124877-1125752(-)	CP159811.1:1239057-1239932(-)	291	0.0045	0.1537	0.0292778	118.4	754.6	0.1413	2.954	0.0124	0.004	0.3219
core	C00348	CNCELHHH_01223	HIDBPKEE_01349	Uisw_099_02	Uisw_106	CP159822.1:1124877-1125752(-)	CP159819.1:1208216-1209091(-)	291	0.006	0.2276	0.026362	105.8	767.2	0.2448	14.5107	0.0082	0.0052	0.635
core	C00348	CNCELHHH_01223	IBAAIHMM_01279	Uisw_099_02	Uisw_127	CP159822.1:1124877-1125752(-)	CP159815.1:1169462-1170337(-)	291	0.0331	0.7209	0.0459148	127.2	745.8	1.6645	4.1236	0.0081	0.0294	3.6345
core	C00348	CNCELHHH_01223	JLMHJNBC_01353	Uisw_099_02	Uisw_090	CP159822.1:1124877-1125752(-)	CP159810.1:1212110-1212985(-)	291	0.0315	0.858	0.0367133	129	744	1.6882	3.7851	0.0077	0.0281	3.6451
core	C00348	CNCELHHH_01223	KLCMNADK_01393	Uisw_099_02	Uisw_101	CP159822.1:1124877-1125752(-)	CP159821.1:1293625-1294500(-)	291	0.0045	0.2219	0.0202794	111.6	761.4	0.2214	9.5649	0.0072	0.004	0.5506
core	C00348	CNCELHHH_01223	LFLBOEME_01296	Uisw_099_02	Uisw_121	CP159822.1:1124877-1125752(-)	CP159816.1:1189597-1190472(-)	291	0.006	0.1136	0.0528169	110.9	762.1	0.1044	8.32	0.0222	0.0053	0.2376
core	C00348	CNCELHHH_01223	OBFDJIJE_01342	Uisw_099_02	Uisw_094	CP159822.1:1124877-1125752(-)	CP159823.1:1211846-1212721(-)	291	0.0045	0.2283	0.0197109	112.5	760.5	0.2303	9.5649	0.007	0.004	0.569
core	C00348	CNCELHHH_01223	PGNALJJH_01271	Uisw_099_02	Uisw_116	CP159822.1:1124877-1125752(-)	CP159817.1:1142572-1143447(-)	291	0.0137	0.338	0.0405325	116.4	756.6	0.4921	6.349	0.0104	0.012	1.1524
core	C00348	CNCELHHH_01223	PPLMOOGC_01277	Uisw_099_02	Uisw_113	CP159822.1:1124877-1125752(-)	CP159809.1:1186231-1187106(-)	291	0.0045	0.1081	0.0416281	112	761	0.0962	9.0553	0.0177	0.004	0.223
core	C00348	ECJBPIKB_01319	EJFGMDNC_01373	Uisw_136	Uisw_130	CP159812.1:1217087-1217962(-)	CP159814.1:1259872-1260747(-)	291	0.0137	0.2955	0.0463621	112.5	760.5	0.3491	11.0514	0.0145	0.0119	0.8224
core	C00348	ECJBPIKB_01319	FEBIKCLH_01259	Uisw_136	Uisw_134_02	CP159812.1:1217087-1217962(-)	CP159813.1:1144618-1145493(-)	291	0.0291	0.4572	0.0636483	127.2	745.8	0.5634	2.2159	0.0228	0.0259	1.1371
core	C00348	ECJBPIKB_01319	FNINCDKH_01298	Uisw_136	Uisw_092	CP159812.1:1217087-1217962(-)	CP159824.1:1147309-1148184(-)	291	0.0076	0.1656	0.0458937	109.2	763.8	0.1577	6.2419	0.0176	0.0066	0.3743
core	C00348	ECJBPIKB_01319	FNLKJNEN_01340	Uisw_136	Uisw_137	CP159812.1:1217087-1217962(-)	CP159811.1:1239057-1239932(-)	291	0.006	0.1965	0.0305344	114.4	758.6	0.1958	6.2277	0.0114	0.0053	0.4627
core	C00348	ECJBPIKB_01319	HIDBPKEE_01349	Uisw_136	Uisw_106	CP159812.1:1217087-1217962(-)	CP159819.1:1208216-1209091(-)	291	0.0045	0.0917	0.0490731	106.2	766.8	0.0832	25.3705	0.0197	0.0039	0.1996
core	C00348	ECJBPIKB_01319	IBAAIHMM_01279	Uisw_136	Uisw_127	CP159812.1:1217087-1217962(-)	CP159815.1:1169462-1170337(-)	291	0.0323	0.6454	0.0500465	129.5	743.5	0.9443	2.934	0.0147	0.0288	1.9557
core	C00348	ECJBPIKB_01319	JLMHJNBC_01353	Uisw_136	Uisw_090	CP159812.1:1217087-1217962(-)	CP159810.1:1212110-1212985(-)	291	0.0307	0.8841	0.0347246	131.5	741.5	1.7231	2.5705	0.0075	0.0275	3.6591
core	C00348	ECJBPIKB_01319	KLCMNADK_01393	Uisw_136	Uisw_101	CP159812.1:1217087-1217962(-)	CP159821.1:1293625-1294500(-)	291	0.003	0.092	0.0326087	111.5	761.5	0.0787	15.9544	0.014	0.0026	0.1873
core	C00348	ECJBPIKB_01319	LFLBOEME_01296	Uisw_136	Uisw_121	CP159812.1:1217087-1217962(-)	CP159816.1:1189597-1190472(-)	291	0.0076	0.1719	0.0442118	110.6	762.4	0.1667	14.3985	0.0168	0.0066	0.3933
core	C00348	ECJBPIKB_01319	OBFDJIJE_01342	Uisw_136	Uisw_094	CP159812.1:1217087-1217962(-)	CP159823.1:1211846-1212721(-)	291	0.003	0.0975	0.0307692	112.4	760.6	0.0835	15.9544	0.0133	0.0026	0.1982
core	C00348	ECJBPIKB_01319	PGNALJJH_01271	Uisw_136	Uisw_116	CP159812.1:1217087-1217962(-)	CP159817.1:1142572-1143447(-)	291	0.0121	0.2338	0.0517536	119.9	753.1	0.2427	4.3568	0.0205	0.0107	0.5217
core	C00348	ECJBPIKB_01319	PPLMOOGC_01277	Uisw_136	Uisw_113	CP159812.1:1217087-1217962(-)	CP159809.1:1186231-1187106(-)	291	0.006	0.1842	0.0325733	112.3	760.7	0.1753	13.9448	0.0126	0.0053	0.4187
core	C00348	EJFGMDNC_01373	FEBIKCLH_01259	Uisw_130	Uisw_134_02	CP159814.1:1259872-1260747(-)	CP159813.1:1144618-1145493(-)	291	0.0307	0.6121	0.0501552	127.6	745.4	0.8585	2.8914	0.0152	0.0273	1.7981
core	C00348	EJFGMDNC_01373	FNINCDKH_01298	Uisw_130	Uisw_092	CP159814.1:1259872-1260747(-)	CP159824.1:1147309-1148184(-)	291	0.0137	0.3021	0.0453492	108.5	764.5	0.404	8.5761	0.0119	0.0119	0.9997
core	C00348	EJFGMDNC_01373	FNLKJNEN_01340	Uisw_130	Uisw_137	CP159814.1:1259872-1260747(-)	CP159811.1:1239057-1239932(-)	291	0.0106	0.347	0.0305476	115.5	757.5	0.5491	6.62	0.007	0.0093	1.322
core	C00348	EJFGMDNC_01373	HIDBPKEE_01349	Uisw_130	Uisw_106	CP159814.1:1259872-1260747(-)	CP159819.1:1208216-1209091(-)	291	0.0121	0.2605	0.0464491	111	762	0.2928	9.2276	0.0152	0.0106	0.6946
core	C00348	EJFGMDNC_01373	IBAAIHMM_01279	Uisw_130	Uisw_127	CP159814.1:1259872-1260747(-)	CP159815.1:1169462-1170337(-)	291	0.0307	0.7015	0.0437634	129.3	743.7	1.3715	4.6933	0.0094	0.0274	2.9297
core	C00348	EJFGMDNC_01373	JLMHJNBC_01353	Uisw_130	Uisw_090	CP159814.1:1259872-1260747(-)	CP159810.1:1212110-1212985(-)	291	0.0292	0.8798	0.0331894	131.4	741.6	1.7186	3.8999	0.0071	0.0261	3.6587
core	C00348	EJFGMDNC_01373	KLCMNADK_01393	Uisw_130	Uisw_101	CP159814.1:1259872-1260747(-)	CP159821.1:1293625-1294500(-)	291	0.0106	0.2683	0.039508	115	758	0.2893	8.7615	0.0139	0.0093	0.6706
core	C00348	EJFGMDNC_01373	LFLBOEME_01296	Uisw_130	Uisw_121	CP159814.1:1259872-1260747(-)	CP159816.1:1189597-1190472(-)	291	0.0091	0.2884	0.0315534	114.3	758.7	0.3287	7.746	0.0102	0.008	0.7837
core	C00348	EJFGMDNC_01373	OBFDJIJE_01342	Uisw_130	Uisw_094	CP159814.1:1259872-1260747(-)	CP159823.1:1211846-1212721(-)	291	0.0106	0.2891	0.0366655	115.7	757.3	0.3266	9.1942	0.0122	0.0093	0.7603
core	C00348	EJFGMDNC_01373	PGNALJJH_01271	Uisw_130	Uisw_116	CP159814.1:1259872-1260747(-)	CP159817.1:1142572-1143447(-)	291	0.0045	0.1529	0.029431	119.4	753.6	0.1421	6.1822	0.0124	0.004	0.3212
core	C00348	EJFGMDNC_01373	PPLMOOGC_01277	Uisw_130	Uisw_113	CP159814.1:1259872-1260747(-)	CP159809.1:1186231-1187106(-)	291	0.0106	0.3101	0.0341825	114.2	758.8	0.4014	11.2834	0.0097	0.0093	0.9608
core	C00348	FEBIKCLH_01259	FNINCDKH_01298	Uisw_134_02	Uisw_092	CP159813.1:1144618-1145493(-)	CP159824.1:1147309-1148184(-)	291	0.0307	0.4133	0.0742802	124.8	748.2	0.5762	2.0968	0.0231	0.0272	1.1801
core	C00348	FEBIKCLH_01259	FNLKJNEN_01340	Uisw_134_02	Uisw_137	CP159813.1:1144618-1145493(-)	CP159811.1:1239057-1239932(-)	291	0.0291	0.4398	0.0661664	128.7	744.3	0.7769	1.8872	0.0162	0.026	1.6057
core	C00348	FEBIKCLH_01259	HIDBPKEE_01349	Uisw_134_02	Uisw_106	CP159813.1:1144618-1145493(-)	CP159819.1:1208216-1209091(-)	291	0.0276	0.422	0.0654028	126.6	746.4	0.678	2.0392	0.0173	0.0245	1.4134
core	C00348	FEBIKCLH_01259	IBAAIHMM_01279	Uisw_134_02	Uisw_127	CP159813.1:1144618-1145493(-)	CP159815.1:1169462-1170337(-)	291	0.0252	0.6327	0.0398293	136.4	736.6	0.7622	2.385	0.0151	0.0228	1.5036
core	C00348	FEBIKCLH_01259	JLMHJNBC_01353	Uisw_134_02	Uisw_090	CP159813.1:1144618-1145493(-)	CP159810.1:1212110-1212985(-)	291	0.0338	0.6849	0.0493503	139	734	0.8752	1.4334	0.0183	0.0306	1.6711
core	C00348	FEBIKCLH_01259	KLCMNADK_01393	Uisw_134_02	Uisw_101	CP159813.1:1144618-1145493(-)	CP159821.1:1293625-1294500(-)	291	0.026	0.4323	0.0601434	129.4	743.6	0.6642	1.8127	0.0171	0.0232	1.3597
core	C00348	FEBIKCLH_01259	LFLBOEME_01296	Uisw_134_02	Uisw_121	CP159813.1:1144618-1145493(-)	CP159816.1:1189597-1190472(-)	291	0.0244	0.4309	0.0566257	128.4	744.6	0.6946	2.0401	0.0151	0.0218	1.4478
core	C00348	FEBIKCLH_01259	OBFDJIJE_01342	Uisw_134_02	Uisw_094	CP159813.1:1144618-1145493(-)	CP159823.1:1211846-1212721(-)	291	0.026	0.4584	0.056719	129.6	743.4	1.0612	1.9837	0.0103	0.0232	2.2493
core	C00348	FEBIKCLH_01259	PGNALJJH_01271	Uisw_134_02	Uisw_116	CP159813.1:1144618-1145493(-)	CP159817.1:1142572-1143447(-)	291	0.0291	0.6441	0.0451793	131.3	741.7	0.8962	2.025	0.0142	0.0261	1.8388
core	C00348	FEBIKCLH_01259	PPLMOOGC_01277	Uisw_134_02	Uisw_113	CP159813.1:1144618-1145493(-)	CP159809.1:1186231-1187106(-)	291	0.0291	0.4229	0.0688106	128.9	744.1	0.582	2.2866	0.0223	0.026	1.1641
core	C00348	FNINCDKH_01298	FNLKJNEN_01340	Uisw_092	Uisw_137	CP159824.1:1147309-1148184(-)	CP159811.1:1239057-1239932(-)	291	0.006	0.1193	0.0502934	115.9	757.1	0.1138	2.9131	0.0211	0.0053	0.2512
core	C00348	FNINCDKH_01298	HIDBPKEE_01349	Uisw_092	Uisw_106	CP159824.1:1147309-1148184(-)	CP159819.1:1208216-1209091(-)	291	0.006	0.1775	0.0338028	107.8	765.2	0.1736	5.7629	0.0122	0.0052	0.4316
core	C00348	FNINCDKH_01298	IBAAIHMM_01279	Uisw_092	Uisw_127	CP159824.1:1147309-1148184(-)	CP159815.1:1169462-1170337(-)	291	0.0338	0.6786	0.0498084	125.7	747.3	1.4675	3.1735	0.0093	0.0301	3.218
core	C00348	FNINCDKH_01298	JLMHJNBC_01353	Uisw_092	Uisw_090	CP159824.1:1147309-1148184(-)	CP159810.1:1212110-1212985(-)	291	0.0323	0.8219	0.0392992	128.7	744.3	1.6853	2.3641	0.0079	0.0288	3.6433
core	C00348	FNINCDKH_01298	KLCMNADK_01393	Uisw_092	Uisw_101	CP159824.1:1147309-1148184(-)	CP159821.1:1293625-1294500(-)	291	0.0045	0.1842	0.02443	112.7	760.3	0.1739	4.6526	0.0094	0.004	0.4222
core	C00348	FNINCDKH_01298	LFLBOEME_01296	Uisw_092	Uisw_121	CP159824.1:1147309-1148184(-)	CP159816.1:1189597-1190472(-)	291	0.0076	0.1026	0.0740741	108.7	764.3	0.0981	7.1024	0.0304	0.0066	0.2165
core	C00348	FNINCDKH_01298	OBFDJIJE_01342	Uisw_092	Uisw_094	CP159824.1:1147309-1148184(-)	CP159823.1:1211846-1212721(-)	291	0.0045	0.1903	0.0236469	113.5	759.5	0.1813	4.6526	0.009	0.004	0.4382
core	C00348	FNINCDKH_01298	PGNALJJH_01271	Uisw_092	Uisw_116	CP159824.1:1147309-1148184(-)	CP159817.1:1142572-1143447(-)	291	0.0137	0.3016	0.0454244	114.9	758.1	0.3888	4.94	0.0132	0.012	0.9055
core	C00348	FNINCDKH_01298	PPLMOOGC_01277	Uisw_092	Uisw_113	CP159824.1:1147309-1148184(-)	CP159809.1:1186231-1187106(-)	291	0.006	0.0756	0.0793651	109.9	763.1	0.073	7.375	0.0336	0.0053	0.1568
core	C00348	FNLKJNEN_01340	HIDBPKEE_01349	Uisw_137	Uisw_106	CP159811.1:1239057-1239932(-)	CP159819.1:1208216-1209091(-)	291	0.0045	0.1963	0.0229241	113.5	759.5	0.2018	5.3099	0.0081	0.004	0.4909
core	C00348	FNLKJNEN_01340	IBAAIHMM_01279	Uisw_137	Uisw_127	CP159811.1:1239057-1239932(-)	CP159815.1:1169462-1170337(-)	291	0.0323	0.6805	0.0474651	130.5	742.5	1.0825	2.7261	0.0128	0.0289	2.2496
core	C00348	FNLKJNEN_01340	JLMHJNBC_01353	Uisw_137	Uisw_090	CP159811.1:1239057-1239932(-)	CP159810.1:1212110-1212985(-)	291	0.0307	0.7688	0.0399324	132.9	740.1	1.7456	2.1465	0.0075	0.0275	3.6675
core	C00348	FNLKJNEN_01340	KLCMNADK_01393	Uisw_137	Uisw_101	CP159811.1:1239057-1239932(-)	CP159821.1:1293625-1294500(-)	291	0.003	0.197	0.0152284	115.9	757.1	0.1959	6.2823	0.0056	0.0026	0.4747
core	C00348	FNLKJNEN_01340	LFLBOEME_01296	Uisw_137	Uisw_121	CP159811.1:1239057-1239932(-)	CP159816.1:1189597-1190472(-)	291	0.0045	0.1027	0.0438169	115.6	757.4	0.0932	5.5013	0.019	0.004	0.2086
core	C00348	FNLKJNEN_01340	OBFDJIJE_01342	Uisw_137	Uisw_094	CP159811.1:1239057-1239932(-)	CP159823.1:1211846-1212721(-)	291	0.003	0.2032	0.0147638	116.7	756.3	0.2045	6.2823	0.0054	0.0026	0.4926
core	C00348	FNLKJNEN_01340	PGNALJJH_01271	Uisw_137	Uisw_116	CP159811.1:1239057-1239932(-)	CP159817.1:1142572-1143447(-)	291	0.0121	0.3314	0.0365118	120.6	752.4	0.455	4.3557	0.0104	0.0107	1.0308
core	C00348	FNLKJNEN_01340	PPLMOOGC_01277	Uisw_137	Uisw_113	CP159811.1:1239057-1239932(-)	CP159809.1:1186231-1187106(-)	291	0.003	0.0919	0.0326442	117.4	755.6	0.0802	5.1599	0.0146	0.0027	0.1818
core	C00348	HIDBPKEE_01349	IBAAIHMM_01279	Uisw_106	Uisw_127	CP159819.1:1208216-1209091(-)	CP159815.1:1169462-1170337(-)	291	0.0276	0.6221	0.0443659	128.7	744.3	0.8689	2.6687	0.0135	0.0246	1.8231
core	C00348	HIDBPKEE_01349	JLMHJNBC_01353	Uisw_106	Uisw_090	CP159819.1:1208216-1209091(-)	CP159810.1:1212110-1212985(-)	291	0.0291	0.8827	0.032967	130.9	742.1	1.7114	2.211	0.0071	0.0261	3.656
core	C00348	HIDBPKEE_01349	KLCMNADK_01393	Uisw_106	Uisw_101	CP159819.1:1208216-1209091(-)	CP159821.1:1293625-1294500(-)	291	0.0015	0.0919	0.0163221	108.3	764.7	0.0768	21.2993	0.0066	0.0013	0.1972
core	C00348	HIDBPKEE_01349	LFLBOEME_01296	Uisw_106	Uisw_121	CP159819.1:1208216-1209091(-)	CP159816.1:1189597-1190472(-)	291	0.006	0.1839	0.0326264	106.7	766.3	0.1844	23.7722	0.0113	0.0052	0.4653
core	C00348	HIDBPKEE_01349	OBFDJIJE_01342	Uisw_106	Uisw_094	CP159819.1:1208216-1209091(-)	CP159823.1:1211846-1212721(-)	291	0.0015	0.1084	0.0138376	108.6	764.4	0.0924	28.8137	0.0055	0.0013	0.2383
core	C00348	HIDBPKEE_01349	PGNALJJH_01271	Uisw_106	Uisw_116	CP159819.1:1208216-1209091(-)	CP159817.1:1142572-1143447(-)	291	0.0106	0.2601	0.0407536	118	755	0.2853	4.5282	0.0145	0.0093	0.6439
core	C00348	HIDBPKEE_01349	PPLMOOGC_01277	Uisw_106	Uisw_113	CP159819.1:1208216-1209091(-)	CP159809.1:1186231-1187106(-)	291	0.0045	0.1964	0.0229124	108.7	764.3	0.1943	20.4923	0.008	0.0039	0.4927
core	C00348	IBAAIHMM_01279	JLMHJNBC_01353	Uisw_127	Uisw_090	CP159815.1:1169462-1170337(-)	CP159810.1:1212110-1212985(-)	291	0.0276	0.5211	0.0529649	141.4	731.6	1.3974	3.039	0.0091	0.025	2.7461
core	C00348	IBAAIHMM_01279	KLCMNADK_01393	Uisw_127	Uisw_101	CP159815.1:1169462-1170337(-)	CP159821.1:1293625-1294500(-)	291	0.0291	0.6362	0.0457403	131	742	0.8636	2.7855	0.0147	0.0261	1.7703
core	C00348	IBAAIHMM_01279	LFLBOEME_01296	Uisw_127	Uisw_121	CP159815.1:1169462-1170337(-)	CP159816.1:1189597-1190472(-)	291	0.0276	0.6566	0.0420347	130.6	742.4	0.9523	2.5841	0.0124	0.0247	1.9812
core	C00348	IBAAIHMM_01279	OBFDJIJE_01342	Uisw_127	Uisw_094	CP159815.1:1169462-1170337(-)	CP159823.1:1211846-1212721(-)	291	0.0291	0.6588	0.0441712	131.6	741.4	0.9305	2.8505	0.0137	0.0261	1.9099
core	C00348	IBAAIHMM_01279	PGNALJJH_01271	Uisw_127	Uisw_116	CP159815.1:1169462-1170337(-)	CP159817.1:1142572-1143447(-)	291	0.0292	0.7	0.0417143	133	740	1.1104	3.216	0.0114	0.0262	2.2842
core	C00348	IBAAIHMM_01279	PPLMOOGC_01277	Uisw_127	Uisw_113	CP159815.1:1169462-1170337(-)	CP159809.1:1186231-1187106(-)	291	0.0323	0.646	0.05	130.6	742.4	0.92	3.5212	0.0153	0.0289	1.8865
core	C00348	JLMHJNBC_01353	KLCMNADK_01393	Uisw_090	Uisw_101	CP159810.1:1212110-1212985(-)	CP159821.1:1293625-1294500(-)	291	0.0275	0.8721	0.0315331	133.3	739.7	1.7436	2.2152	0.0067	0.0248	3.6694
core	C00348	JLMHJNBC_01353	LFLBOEME_01296	Uisw_090	Uisw_121	CP159810.1:1212110-1212985(-)	CP159816.1:1189597-1190472(-)	291	0.026	0.9157	0.0283936	133.1	739.9	1.7368	2.0037	0.0064	0.0233	3.6682
core	C00348	JLMHJNBC_01353	OBFDJIJE_01342	Uisw_090	Uisw_094	CP159810.1:1212110-1212985(-)	CP159823.1:1211846-1212721(-)	291	0.0276	0.8873	0.0311056	134	739	1.7538	2.2152	0.0067	0.0248	3.6731
core	C00348	JLMHJNBC_01353	PGNALJJH_01271	Uisw_090	Uisw_116	CP159810.1:1212110-1212985(-)	CP159817.1:1142572-1143447(-)	291	0.0276	0.9255	0.0298217	135.3	737.7	1.7737	2.5294	0.0067	0.0248	3.6804
core	C00348	JLMHJNBC_01353	PPLMOOGC_01277	Uisw_090	Uisw_113	CP159810.1:1212110-1212985(-)	CP159809.1:1186231-1187106(-)	291	0.0307	0.8396	0.036565	132.7	740.3	1.7417	2.9137	0.0075	0.0275	3.666
core	C00348	KLCMNADK_01393	LFLBOEME_01296	Uisw_101	Uisw_121	CP159821.1:1293625-1294500(-)	CP159816.1:1189597-1190472(-)	291	0.0045	0.1784	0.0252242	112.1	760.9	0.168	14.8793	0.0097	0.004	0.4094
core	C00348	KLCMNADK_01393	OBFDJIJE_01342	Uisw_101	Uisw_094	CP159821.1:1293625-1294500(-)	CP159823.1:1211846-1212721(-)	291	0	0.0146	0	119.2	753.8	0.0105	4.6	0	0	0.0256
core	C00348	KLCMNADK_01393	PGNALJJH_01271	Uisw_101	Uisw_116	CP159821.1:1293625-1294500(-)	CP159817.1:1142572-1143447(-)	291	0.0091	0.2476	0.0367528	122.4	750.6	0.2521	3.6661	0.0146	0.008	0.55
core	C00348	KLCMNADK_01393	PPLMOOGC_01277	Uisw_101	Uisw_113	CP159821.1:1293625-1294500(-)	CP159809.1:1186231-1187106(-)	291	0.003	0.1785	0.0168067	114.7	758.3	0.1622	10.5938	0.0067	0.0026	0.3939
core	C00348	LFLBOEME_01296	OBFDJIJE_01342	Uisw_121	Uisw_094	CP159816.1:1189597-1190472(-)	CP159823.1:1211846-1212721(-)	291	0.0045	0.1968	0.0228659	112.4	760.6	0.1909	18.9032	0.0085	0.004	0.4676
core	C00348	LFLBOEME_01296	PGNALJJH_01271	Uisw_121	Uisw_116	CP159816.1:1189597-1190472(-)	CP159817.1:1142572-1143447(-)	291	0.0106	0.3021	0.0350877	120	753	0.3569	4.659	0.0116	0.0094	0.8069
core	C00348	LFLBOEME_01296	PPLMOOGC_01277	Uisw_121	Uisw_113	CP159816.1:1189597-1190472(-)	CP159809.1:1186231-1187106(-)	291	0.0045	0.06	0.075	116.6	756.4	0.0552	5.5709	0.0355	0.004	0.112
core	C00348	OBFDJIJE_01342	PGNALJJH_01271	Uisw_094	Uisw_116	CP159823.1:1211846-1212721(-)	CP159817.1:1142572-1143447(-)	291	0.0091	0.2542	0.0357986	123.2	749.8	0.2614	3.6661	0.0142	0.008	0.5685
core	C00348	OBFDJIJE_01342	PPLMOOGC_01277	Uisw_094	Uisw_113	CP159823.1:1211846-1212721(-)	CP159809.1:1186231-1187106(-)	291	0.003	0.197	0.0152284	114.9	758.1	0.1843	13.375	0.0059	0.0026	0.4494
core	C00348	PGNALJJH_01271	PPLMOOGC_01277	Uisw_116	Uisw_113	CP159817.1:1142572-1143447(-)	CP159809.1:1186231-1187106(-)	291	0.0121	0.3096	0.0390827	119.6	753.4	0.39	6.4327	0.0121	0.0107	0.8814
core	C00349	CJJOGPBC_01017	CNCELHHH_00349	Uisw_104	Uisw_099_02	CP159820.1:918744-919493(-)	CP159822.1:330079-330828(+)	249	0.0159	0.2592	0.0613426	123.2	623.8	0.2438	9.0979	0.0348	0.0146	0.419
core	C00349	CJJOGPBC_01017	ECJBPIKB_00966	Uisw_104	Uisw_136	CP159820.1:918744-919493(-)	CP159812.1:876748-877497(-)	249	0.015	0.1932	0.0776398	127.3	619.7	0.1822	3.6765	0.0479	0.0139	0.2889
core	C00349	CJJOGPBC_01017	EJFGMDNC_00382	Uisw_104	Uisw_130	CP159820.1:918744-919493(-)	CP159814.1:356775-357524(+)	249	0.0168	0.2788	0.0602582	119.9	627.1	0.2784	4.6568	0.0307	0.0153	0.4983
core	C00349	CJJOGPBC_01017	FEBIKCLH_00883	Uisw_104	Uisw_134_02	CP159820.1:918744-919493(-)	CP159813.1:783958-784707(-)	249	0.0176	0.2846	0.0618412	123.1	623.9	0.283	5.4548	0.0331	0.0162	0.4904
core	C00349	CJJOGPBC_01017	FNINCDKH_00921	Uisw_104	Uisw_092	CP159820.1:918744-919493(-)	CP159824.1:803296-804045(-)	249	0.0194	0.4008	0.0484032	136.3	610.7	0.3943	4.7989	0.0287	0.0183	0.6385
core	C00349	CJJOGPBC_01017	FNLKJNEN_00924	Uisw_104	Uisw_137	CP159820.1:918744-919493(-)	CP159811.1:832900-833649(-)	249	0.015	0.2229	0.0672948	129	618	0.2068	7.666	0.0418	0.0139	0.3325
core	C00349	CJJOGPBC_01017	HIDBPKEE_00952	Uisw_104	Uisw_106	CP159820.1:918744-919493(-)	CP159819.1:838205-838954(-)	249	0.0176	0.2593	0.067875	127.5	619.5	0.2464	10.3303	0.0407	0.0163	0.4017
core	C00349	CJJOGPBC_01017	IBAAIHMM_00352	Uisw_104	Uisw_127	CP159820.1:918744-919493(-)	CP159815.1:335621-336370(+)	249	0.0053	0.0599	0.0884808	125.5	621.5	0.055	3.2005	0.057	0.0048	0.085
core	C00349	CJJOGPBC_01017	JLMHJNBC_00447	Uisw_104	Uisw_090	CP159820.1:918744-919493(-)	CP159810.1:409431-410180(+)	249	0.0176	0.2194	0.0802188	131.7	615.3	0.209	4.6473	0.0517	0.0165	0.3181
core	C00349	CJJOGPBC_01017	KLCMNADK_00985	Uisw_104	Uisw_101	CP159820.1:918744-919493(-)	CP159821.1:911893-912642(-)	249	0	0
core	C00349	CJJOGPBC_01017	LFLBOEME_00908	Uisw_104	Uisw_121	CP159820.1:918744-919493(-)	CP159816.1:825916-826665(-)	249	0.0177	0.2036	0.0869352	125.7	621.3	0.2024	6.1883	0.0508	0.0163	0.3204
core	C00349	CJJOGPBC_01017	OBFDJIJE_00998	Uisw_104	Uisw_094	CP159820.1:918744-919493(-)	CP159823.1:883919-884668(-)	249	0.0168	0.2384	0.0704698	125.3	621.7	0.2283	4.2484	0.041	0.0155	0.3768
core	C00349	CJJOGPBC_01017	PGNALJJH_00894	Uisw_104	Uisw_116	CP159820.1:918744-919493(-)	CP159817.1:769579-770328(-)	249	0.0177	0.2036	0.0869352	125.7	621.3	0.2024	6.1883	0.0508	0.0163	0.3204
core	C00349	CJJOGPBC_01017	PPLMOOGC_00388	Uisw_104	Uisw_113	CP159820.1:918744-919493(-)	CP159809.1:372470-373219(+)	249	0.0017	0.1252	0.0135783	125.1	621.9	0.0966	1.8097	0.0087	0.0016	0.1843
core	C00349	CNCELHHH_00349	ECJBPIKB_00966	Uisw_099_02	Uisw_136	CP159822.1:330079-330828(+)	CP159812.1:876748-877497(-)	249	0.0052	0.153	0.0339869	123.5	623.5	0.1273	3.3162	0.0208	0.0048	0.2323
core	C00349	CNCELHHH_00349	EJFGMDNC_00382	Uisw_099_02	Uisw_130	CP159822.1:330079-330828(+)	CP159814.1:356775-357524(+)	249	0.0035	0.1113	0.0314465	115.1	631.9	0.0932	2.2586	0.0172	0.0032	0.1843
core	C00349	CNCELHHH_00349	FEBIKCLH_00883	Uisw_099_02	Uisw_134_02	CP159822.1:330079-330828(+)	CP159813.1:783958-784707(-)	249	0.0052	0.2275	0.0228571	118.2	628.8	0.1969	3.5131	0.0123	0.0048	0.3893
core	C00349	CNCELHHH_00349	FNINCDKH_00921	Uisw_099_02	Uisw_092	CP159822.1:330079-330828(+)	CP159824.1:803296-804045(-)	249	0.0105	0.3258	0.0322284	134.6	612.4	0.2933	8.5001	0.0199	0.0099	0.4977
core	C00349	CNCELHHH_00349	FNLKJNEN_00924	Uisw_099_02	Uisw_137	CP159822.1:330079-330828(+)	CP159811.1:832900-833649(-)	249	0.0017	0.0917	0.0185387	121.3	625.7	0.071	2.6106	0.0116	0.0016	0.1375
core	C00349	CNCELHHH_00349	HIDBPKEE_00952	Uisw_099_02	Uisw_106	CP159822.1:330079-330828(+)	CP159819.1:838205-838954(-)	249	0.0017	0.0662	0.0256798	121.9	625.1	0.0518	5.9749	0.0164	0.0016	0.0977
core	C00349	CNCELHHH_00349	IBAAIHMM_00352	Uisw_099_02	Uisw_127	CP159822.1:330079-330828(+)	CP159815.1:335621-336370(+)	249	0.0212	0.2266	0.0935569	123.6	623.4	0.2278	6.5351	0.0542	0.0195	0.3604
core	C00349	CNCELHHH_00349	JLMHJNBC_00447	Uisw_099_02	Uisw_090	CP159822.1:330079-330828(+)	CP159810.1:409431-410180(+)	249	0.0053	0.1183	0.0448014	126.5	620.5	0.0996	3.6069	0.0282	0.0049	0.1722
core	C00349	CNCELHHH_00349	KLCMNADK_00985	Uisw_099_02	Uisw_101	CP159822.1:330079-330828(+)	CP159821.1:911893-912642(-)	249	0.0159	0.2592	0.0613426	123.2	623.8	0.2438	9.0979	0.0348	0.0146	0.419
core	C00349	CNCELHHH_00349	LFLBOEME_00908	Uisw_099_02	Uisw_121	CP159822.1:330079-330828(+)	CP159816.1:825916-826665(-)	249	0.0053	0.1959	0.0270546	120.2	626.8	0.1703	3.8396	0.0147	0.0048	0.3276
core	C00349	CNCELHHH_00349	OBFDJIJE_00998	Uisw_099_02	Uisw_094	CP159822.1:330079-330828(+)	CP159823.1:883919-884668(-)	249	0.0035	0.0724	0.0483425	119.1	627.9	0.0615	1.6981	0.0286	0.0032	0.1118
core	C00349	CNCELHHH_00349	PGNALJJH_00894	Uisw_099_02	Uisw_116	CP159822.1:330079-330828(+)	CP159817.1:769579-770328(-)	249	0.0053	0.1959	0.0270546	120.2	626.8	0.1703	3.8396	0.0147	0.0048	0.3276
core	C00349	CNCELHHH_00349	PPLMOOGC_00388	Uisw_099_02	Uisw_113	CP159822.1:330079-330828(+)	CP159809.1:372470-373219(+)	249	0.0141	0.1599	0.0881801	125.9	621.1	0.1537	8.6578	0.0542	0.013	0.2399
core	C00349	ECJBPIKB_00966	EJFGMDNC_00382	Uisw_136	Uisw_130	CP159812.1:876748-877497(-)	CP159814.1:356775-357524(+)	249	0.0053	0.196	0.0270408	118.9	628.1	0.1765	1.3357	0.0139	0.0048	0.3442
core	C00349	ECJBPIKB_00966	FEBIKCLH_00883	Uisw_136	Uisw_134_02	CP159812.1:876748-877497(-)	CP159813.1:783958-784707(-)	249	0.0105	0.2516	0.0417329	124	623	0.2253	3.2464	0.024	0.0097	0.4036
core	C00349	ECJBPIKB_00966	FNINCDKH_00921	Uisw_136	Uisw_092	CP159812.1:876748-877497(-)	CP159824.1:803296-804045(-)	249	0.0159	0.4008	0.0396707	140.4	606.6	0.365	6.0907	0.0258	0.015	0.5826
core	C00349	ECJBPIKB_00966	FNLKJNEN_00924	Uisw_136	Uisw_137	CP159812.1:876748-877497(-)	CP159811.1:832900-833649(-)	249	0.0035	0.1457	0.024022	125.9	621.1	0.1176	1.9541	0.0149	0.0032	0.2168
core	C00349	ECJBPIKB_00966	HIDBPKEE_00952	Uisw_136	Uisw_106	CP159812.1:876748-877497(-)	CP159819.1:838205-838954(-)	249	0.007	0.1673	0.041841	128.5	618.5	0.1429	4.7739	0.0265	0.0065	0.2458
core	C00349	ECJBPIKB_00966	IBAAIHMM_00352	Uisw_136	Uisw_127	CP159812.1:876748-877497(-)	CP159815.1:335621-336370(+)	249	0.0203	0.2076	0.0977842	128.1	618.9	0.206	3.4405	0.0608	0.0188	0.3096
core	C00349	ECJBPIKB_00966	JLMHJNBC_00447	Uisw_136	Uisw_090	CP159812.1:876748-877497(-)	CP159810.1:409431-410180(+)	249	0.007	0.1529	0.0457816	128.8	618.2	0.131	1.9452	0.0293	0.0065	0.2221
core	C00349	ECJBPIKB_00966	KLCMNADK_00985	Uisw_136	Uisw_101	CP159812.1:876748-877497(-)	CP159821.1:911893-912642(-)	249	0.015	0.1932	0.0776398	127.3	619.7	0.1822	3.6765	0.0479	0.0139	0.2889
core	C00349	ECJBPIKB_00966	LFLBOEME_00908	Uisw_136	Uisw_121	CP159812.1:876748-877497(-)	CP159816.1:825916-826665(-)	249	0.0105	0.2344	0.0447952	126.9	620.1	0.2167	3.9511	0.0258	0.0097	0.3774
core	C00349	ECJBPIKB_00966	OBFDJIJE_00998	Uisw_136	Uisw_094	CP159812.1:876748-877497(-)	CP159823.1:883919-884668(-)	249	0.0053	0.1249	0.0424339	122.7	624.3	0.1063	1.2572	0.0252	0.0048	0.1913
core	C00349	ECJBPIKB_00966	PGNALJJH_00894	Uisw_136	Uisw_116	CP159812.1:876748-877497(-)	CP159817.1:769579-770328(-)	249	0.0105	0.2344	0.0447952	126.9	620.1	0.2167	3.9511	0.0258	0.0097	0.3774
core	C00349	ECJBPIKB_00966	PPLMOOGC_00388	Uisw_136	Uisw_113	CP159812.1:876748-877497(-)	CP159809.1:372470-373219(+)	249	0.0132	0.2079	0.0634921	128.9	618.1	0.1908	2.888	0.0395	0.0122	0.3098
core	C00349	EJFGMDNC_00382	FEBIKCLH_00883	Uisw_130	Uisw_134_02	CP159814.1:356775-357524(+)	CP159813.1:783958-784707(-)	249	0.0088	0.2832	0.0310734	116.3	630.7	0.2769	3.217	0.0145	0.008	0.5496
core	C00349	EJFGMDNC_00382	FNINCDKH_00921	Uisw_130	Uisw_092	CP159814.1:356775-357524(+)	CP159824.1:803296-804045(-)	249	0.0141	0.4085	0.0345165	131.1	615.9	0.4017	5.7258	0.0187	0.0131	0.7011
core	C00349	EJFGMDNC_00382	FNLKJNEN_00924	Uisw_130	Uisw_137	CP159814.1:356775-357524(+)	CP159811.1:832900-833649(-)	249	0.0017	0.1381	0.0123099	122.9	624.1	0.1093	10.7119	0.0075	0.0016	0.2134
core	C00349	EJFGMDNC_00382	HIDBPKEE_00952	Uisw_130	Uisw_106	CP159814.1:356775-357524(+)	CP159819.1:838205-838954(-)	249	0.0053	0.1316	0.0402736	119.2	627.8	0.1125	3.7363	0.0229	0.0048	0.2096
core	C00349	EJFGMDNC_00382	IBAAIHMM_00352	Uisw_130	Uisw_127	CP159814.1:356775-357524(+)	CP159815.1:335621-336370(+)	249	0.0222	0.2297	0.0966478	120.9	626.1	0.2422	5.0135	0.0515	0.0203	0.3937
core	C00349	EJFGMDNC_00382	JLMHJNBC_00447	Uisw_130	Uisw_090	CP159814.1:356775-357524(+)	CP159810.1:409431-410180(+)	249	0.0053	0.1593	0.0332706	122	625	0.1383	1.7574	0.0187	0.0048	0.2576
core	C00349	EJFGMDNC_00382	KLCMNADK_00985	Uisw_130	Uisw_101	CP159814.1:356775-357524(+)	CP159821.1:911893-912642(-)	249	0.0168	0.2788	0.0602582	119.9	627.1	0.2784	4.6568	0.0307	0.0153	0.4983
core	C00349	EJFGMDNC_00382	LFLBOEME_00908	Uisw_130	Uisw_121	CP159814.1:356775-357524(+)	CP159816.1:825916-826665(-)	249	0.0088	0.2652	0.0331825	118	629	0.26	2.9552	0.0158	0.008	0.506
core	C00349	EJFGMDNC_00382	OBFDJIJE_00998	Uisw_130	Uisw_094	CP159814.1:356775-357524(+)	CP159823.1:883919-884668(-)	249	0.0035	0.1244	0.028135	120	627	0.1034	5.7696	0.0162	0.0032	0.1978
core	C00349	EJFGMDNC_00382	PGNALJJH_00894	Uisw_130	Uisw_116	CP159814.1:356775-357524(+)	CP159817.1:769579-770328(-)	249	0.0088	0.2652	0.0331825	118	629	0.26	2.9552	0.0158	0.008	0.506
core	C00349	EJFGMDNC_00382	PPLMOOGC_00388	Uisw_130	Uisw_113	CP159814.1:356775-357524(+)	CP159809.1:372470-373219(+)	249	0.015	0.2146	0.0698975	122.4	624.6	0.2105	4.3785	0.0384	0.0137	0.358
core	C00349	FEBIKCLH_00883	FNINCDKH_00921	Uisw_134_02	Uisw_092	CP159813.1:783958-784707(-)	CP159824.1:803296-804045(-)	249	0.0123	0.4011	0.0306657	134.1	612.9	0.3808	5.5304	0.0176	0.0115	0.6545
core	C00349	FEBIKCLH_00883	FNLKJNEN_00924	Uisw_134_02	Uisw_137	CP159813.1:783958-784707(-)	CP159811.1:832900-833649(-)	249	0.007	0.2348	0.0298126	124.6	622.4	0.2031	4.9297	0.0173	0.0065	0.3738
core	C00349	FEBIKCLH_00883	HIDBPKEE_00952	Uisw_134_02	Uisw_106	CP159813.1:783958-784707(-)	CP159819.1:838205-838954(-)	249	0.007	0.2198	0.0318471	122.7	624.3	0.1904	4.8284	0.0182	0.0064	0.3537
core	C00349	FEBIKCLH_00883	IBAAIHMM_00352	Uisw_134_02	Uisw_127	CP159813.1:783958-784707(-)	CP159815.1:335621-336370(+)	249	0.0194	0.2193	0.0884633	125.8	621.2	0.2169	12.7261	0.0527	0.018	0.3406
core	C00349	FEBIKCLH_00883	JLMHJNBC_00447	Uisw_134_02	Uisw_090	CP159813.1:783958-784707(-)	CP159810.1:409431-410180(+)	249	0.007	0.2273	0.0307963	128.9	618.1	0.1929	4.7825	0.019	0.0065	0.3416
core	C00349	FEBIKCLH_00883	KLCMNADK_00985	Uisw_134_02	Uisw_101	CP159813.1:783958-784707(-)	CP159821.1:911893-912642(-)	249	0.0176	0.2846	0.0618412	123.1	623.9	0.283	5.4548	0.0331	0.0162	0.4904
core	C00349	FEBIKCLH_00883	LFLBOEME_00908	Uisw_134_02	Uisw_121	CP159813.1:783958-784707(-)	CP159816.1:825916-826665(-)	249	0.007	0.2585	0.0270793	120.9	626.1	0.2484	3.4068	0.0134	0.0064	0.4785
core	C00349	FEBIKCLH_00883	OBFDJIJE_00998	Uisw_134_02	Uisw_094	CP159813.1:783958-784707(-)	CP159823.1:883919-884668(-)	249	0.0088	0.2426	0.0362737	121.1	625.9	0.2203	2.7139	0.0195	0.008	0.4112
core	C00349	FEBIKCLH_00883	PGNALJJH_00894	Uisw_134_02	Uisw_116	CP159813.1:783958-784707(-)	CP159817.1:769579-770328(-)	249	0.007	0.2585	0.0270793	120.9	626.1	0.2484	3.4068	0.0134	0.0064	0.4785
core	C00349	FEBIKCLH_00883	PPLMOOGC_00388	Uisw_134_02	Uisw_113	CP159813.1:783958-784707(-)	CP159809.1:372470-373219(+)	249	0.0194	0.3365	0.0576523	126.4	620.6	0.3361	6.4901	0.0313	0.018	0.574
core	C00349	FNINCDKH_00921	FNLKJNEN_00924	Uisw_092	Uisw_137	CP159824.1:803296-804045(-)	CP159811.1:832900-833649(-)	249	0.0123	0.352	0.0349432	140.8	606.2	0.3101	9.4411	0.0234	0.0117	0.4983
core	C00349	FNINCDKH_00921	HIDBPKEE_00952	Uisw_092	Uisw_106	CP159824.1:803296-804045(-)	CP159819.1:838205-838954(-)	249	0.0123	0.3907	0.031482	139.3	607.7	0.3633	10.4188	0.0194	0.0116	0.5986
core	C00349	FNINCDKH_00921	IBAAIHMM_00352	Uisw_092	Uisw_127	CP159824.1:803296-804045(-)	CP159815.1:335621-336370(+)	249	0.0249	0.3707	0.0671702	141.8	605.2	0.3616	16.9898	0.0441	0.0236	0.5345
core	C00349	FNINCDKH_00921	JLMHJNBC_00447	Uisw_092	Uisw_090	CP159824.1:803296-804045(-)	CP159810.1:409431-410180(+)	249	0.0159	0.3807	0.0417652	143.7	603.3	0.3457	6.3109	0.0282	0.0151	0.5356
core	C00349	FNINCDKH_00921	KLCMNADK_00985	Uisw_092	Uisw_101	CP159824.1:803296-804045(-)	CP159821.1:911893-912642(-)	249	0.0194	0.4008	0.0484032	136.3	610.7	0.3943	4.7989	0.0287	0.0183	0.6385
core	C00349	FNINCDKH_00921	LFLBOEME_00908	Uisw_092	Uisw_121	CP159824.1:803296-804045(-)	CP159816.1:825916-826665(-)	249	0.0106	0.3608	0.0293792	133.7	613.3	0.3405	3.6228	0.0167	0.0099	0.589
core	C00349	FNINCDKH_00921	OBFDJIJE_00998	Uisw_092	Uisw_094	CP159824.1:803296-804045(-)	CP159823.1:883919-884668(-)	249	0.0141	0.361	0.0390582	136.6	610.4	0.3349	5.4493	0.024	0.0132	0.5511
core	C00349	FNINCDKH_00921	PGNALJJH_00894	Uisw_092	Uisw_116	CP159824.1:803296-804045(-)	CP159817.1:769579-770328(-)	249	0.0106	0.3608	0.0293792	133.7	613.3	0.3405	3.6228	0.0167	0.0099	0.589
core	C00349	FNINCDKH_00921	PPLMOOGC_00388	Uisw_092	Uisw_113	CP159824.1:803296-804045(-)	CP159809.1:372470-373219(+)	249	0.0212	0.4001	0.0529868	141.5	605.5	0.3926	8.7019	0.0334	0.0202	0.6044
core	C00349	FNLKJNEN_00924	HIDBPKEE_00952	Uisw_137	Uisw_106	CP159811.1:832900-833649(-)	CP159819.1:838205-838954(-)	249	0.0035	0.0982	0.0356415	123.4	623.6	0.0809	1.9438	0.0219	0.0032	0.147
core	C00349	FNLKJNEN_00924	IBAAIHMM_00352	Uisw_137	Uisw_127	CP159811.1:832900-833649(-)	CP159815.1:335621-336370(+)	249	0.0203	0.192	0.105729	129.1	617.9	0.1939	5.8544	0.0665	0.0189	0.2837
core	C00349	FNLKJNEN_00924	JLMHJNBC_00447	Uisw_137	Uisw_090	CP159811.1:832900-833649(-)	CP159810.1:409431-410180(+)	249	0.0035	0.0916	0.0382096	127.2	619.8	0.0748	1.7874	0.0248	0.0032	0.1306
core	C00349	FNLKJNEN_00924	KLCMNADK_00985	Uisw_137	Uisw_101	CP159811.1:832900-833649(-)	CP159821.1:911893-912642(-)	249	0.015	0.2229	0.0672948	129	618	0.2068	7.666	0.0418	0.0139	0.3325
core	C00349	FNLKJNEN_00924	LFLBOEME_00908	Uisw_137	Uisw_121	CP159811.1:832900-833649(-)	CP159816.1:825916-826665(-)	249	0.007	0.2181	0.0320954	127	620	0.1921	5.8571	0.0188	0.0065	0.3449
core	C00349	FNLKJNEN_00924	OBFDJIJE_00998	Uisw_137	Uisw_094	CP159811.1:832900-833649(-)	CP159823.1:883919-884668(-)	249	0.0017	0.1111	0.0153015	126.7	620.3	0.0866	4.1382	0.0099	0.0016	0.1623
core	C00349	FNLKJNEN_00924	PGNALJJH_00894	Uisw_137	Uisw_116	CP159811.1:832900-833649(-)	CP159817.1:769579-770328(-)	249	0.007	0.2181	0.0320954	127	620	0.1921	5.8571	0.0188	0.0065	0.3449
core	C00349	FNLKJNEN_00924	PPLMOOGC_00388	Uisw_137	Uisw_113	CP159811.1:832900-833649(-)	CP159809.1:372470-373219(+)	249	0.0132	0.1998	0.0660661	131.2	615.8	0.1842	6.9343	0.0421	0.0123	0.2918
core	C00349	HIDBPKEE_00952	IBAAIHMM_00352	Uisw_106	Uisw_127	CP159819.1:838205-838954(-)	CP159815.1:335621-336370(+)	249	0.023	0.2113	0.10885	127.7	619.3	0.2165	7.0269	0.0669	0.0213	0.3188
core	C00349	HIDBPKEE_00952	JLMHJNBC_00447	Uisw_106	Uisw_090	CP159819.1:838205-838954(-)	CP159810.1:409431-410180(+)	249	0.007	0.1183	0.0591716	131.2	615.8	0.1025	4.5987	0.0399	0.0065	0.1638
core	C00349	HIDBPKEE_00952	KLCMNADK_00985	Uisw_106	Uisw_101	CP159819.1:838205-838954(-)	CP159821.1:911893-912642(-)	249	0.0176	0.2593	0.067875	127.5	619.5	0.2464	10.3303	0.0407	0.0163	0.4017
core	C00349	HIDBPKEE_00952	LFLBOEME_00908	Uisw_106	Uisw_121	CP159819.1:838205-838954(-)	CP159816.1:825916-826665(-)	249	0.007	0.2421	0.0289137	125.3	621.7	0.2206	5.8689	0.0159	0.0065	0.4064
core	C00349	HIDBPKEE_00952	OBFDJIJE_00998	Uisw_106	Uisw_094	CP159819.1:838205-838954(-)	CP159823.1:883919-884668(-)	249	0.0053	0.1317	0.040243	124.5	622.5	0.1132	3.5537	0.0239	0.0048	0.2022
core	C00349	HIDBPKEE_00952	PGNALJJH_00894	Uisw_106	Uisw_116	CP159819.1:838205-838954(-)	CP159817.1:769579-770328(-)	249	0.007	0.2421	0.0289137	125.3	621.7	0.2206	5.8689	0.0159	0.0065	0.4064
core	C00349	HIDBPKEE_00952	PPLMOOGC_00388	Uisw_106	Uisw_113	CP159819.1:838205-838954(-)	CP159809.1:372470-373219(+)	249	0.0159	0.1965	0.080916	130.1	616.9	0.1881	9.5346	0.0509	0.0148	0.29
core	C00349	IBAAIHMM_00352	JLMHJNBC_00447	Uisw_127	Uisw_090	CP159815.1:335621-336370(+)	CP159810.1:409431-410180(+)	249	0.0194	0.1739	0.111558	136.3	610.7	0.1751	12.7571	0.0768	0.0183	0.238
core	C00349	IBAAIHMM_00352	KLCMNADK_00985	Uisw_127	Uisw_101	CP159815.1:335621-336370(+)	CP159821.1:911893-912642(-)	249	0.0053	0.0599	0.0884808	125.5	621.5	0.055	3.2005	0.057	0.0048	0.085
core	C00349	IBAAIHMM_00352	LFLBOEME_00908	Uisw_127	Uisw_121	CP159815.1:335621-336370(+)	CP159816.1:825916-826665(-)	249	0.0231	0.1955	0.118159	126.5	620.5	0.2073	5.7967	0.0701	0.0213	0.3035
core	C00349	IBAAIHMM_00352	OBFDJIJE_00998	Uisw_127	Uisw_094	CP159815.1:335621-336370(+)	CP159823.1:883919-884668(-)	249	0.0221	0.2069	0.106815	126.3	620.7	0.2125	4.3683	0.0642	0.0204	0.3184
core	C00349	IBAAIHMM_00352	PGNALJJH_00894	Uisw_127	Uisw_116	CP159815.1:335621-336370(+)	CP159817.1:769579-770328(-)	249	0.0231	0.1955	0.118159	126.5	620.5	0.2073	5.7967	0.0701	0.0213	0.3035
core	C00349	IBAAIHMM_00352	PPLMOOGC_00388	Uisw_127	Uisw_113	CP159815.1:335621-336370(+)	CP159809.1:372470-373219(+)	249	0.007	0.0982	0.0712831	129.4	617.6	0.0871	4.6883	0.0477	0.0065	0.1366
core	C00349	JLMHJNBC_00447	KLCMNADK_00985	Uisw_090	Uisw_101	CP159810.1:409431-410180(+)	CP159821.1:911893-912642(-)	249	0.0176	0.2194	0.0802188	131.7	615.3	0.209	4.6473	0.0517	0.0165	0.3181
core	C00349	JLMHJNBC_00447	LFLBOEME_00908	Uisw_090	Uisw_121	CP159810.1:409431-410180(+)	CP159816.1:825916-826665(-)	249	0.0105	0.2185	0.0480549	130	617	0.1996	4.0572	0.0292	0.0098	0.336
core	C00349	JLMHJNBC_00447	OBFDJIJE_00998	Uisw_090	Uisw_094	CP159810.1:409431-410180(+)	CP159823.1:883919-884668(-)	249	0.0053	0.1454	0.0364512	124.9	622.1	0.1246	1.3481	0.0216	0.0048	0.2244
core	C00349	JLMHJNBC_00447	PGNALJJH_00894	Uisw_090	Uisw_116	CP159810.1:409431-410180(+)	CP159817.1:769579-770328(-)	249	0.0105	0.2185	0.0480549	130	617	0.1996	4.0572	0.0292	0.0098	0.336
core	C00349	JLMHJNBC_00447	PPLMOOGC_00388	Uisw_090	Uisw_113	CP159810.1:409431-410180(+)	CP159809.1:372470-373219(+)	249	0.0159	0.2038	0.0780177	134.4	612.6	0.1931	4.8699	0.0512	0.0148	0.29
core	C00349	KLCMNADK_00985	LFLBOEME_00908	Uisw_101	Uisw_121	CP159821.1:911893-912642(-)	CP159816.1:825916-826665(-)	249	0.0177	0.2036	0.0869352	125.7	621.3	0.2024	6.1883	0.0508	0.0163	0.3204
core	C00349	KLCMNADK_00985	OBFDJIJE_00998	Uisw_101	Uisw_094	CP159821.1:911893-912642(-)	CP159823.1:883919-884668(-)	249	0.0168	0.2384	0.0704698	125.3	621.7	0.2283	4.2484	0.041	0.0155	0.3768
core	C00349	KLCMNADK_00985	PGNALJJH_00894	Uisw_101	Uisw_116	CP159821.1:911893-912642(-)	CP159817.1:769579-770328(-)	249	0.0177	0.2036	0.0869352	125.7	621.3	0.2024	6.1883	0.0508	0.0163	0.3204
core	C00349	KLCMNADK_00985	PPLMOOGC_00388	Uisw_101	Uisw_113	CP159821.1:911893-912642(-)	CP159809.1:372470-373219(+)	249	0.0017	0.1252	0.0135783	125.1	621.9	0.0966	1.8097	0.0087	0.0016	0.1843
core	C00349	LFLBOEME_00908	OBFDJIJE_00998	Uisw_121	Uisw_094	CP159816.1:825916-826665(-)	CP159823.1:883919-884668(-)	249	0.0088	0.2104	0.0418251	123.2	623.8	0.1922	2.9592	0.0232	0.0081	0.3479
core	C00349	LFLBOEME_00908	PGNALJJH_00894	Uisw_121	Uisw_116	CP159816.1:825916-826665(-)	CP159817.1:769579-770328(-)	249	0	0
core	C00349	LFLBOEME_00908	PPLMOOGC_00388	Uisw_121	Uisw_113	CP159816.1:825916-826665(-)	CP159809.1:372470-373219(+)	249	0.0195	0.2419	0.0806118	128.4	618.6	0.2354	6.0174	0.0487	0.018	0.3698
core	C00349	OBFDJIJE_00998	PGNALJJH_00894	Uisw_094	Uisw_116	CP159823.1:883919-884668(-)	CP159817.1:769579-770328(-)	249	0.0088	0.2104	0.0418251	123.2	623.8	0.1922	2.9592	0.0232	0.0081	0.3479
core	C00349	OBFDJIJE_00998	PPLMOOGC_00388	Uisw_094	Uisw_113	CP159823.1:883919-884668(-)	CP159809.1:372470-373219(+)	249	0.015	0.1702	0.0881316	128	619	0.1647	4.4069	0.0547	0.0139	0.2533
core	C00349	PGNALJJH_00894	PPLMOOGC_00388	Uisw_116	Uisw_113	CP159817.1:769579-770328(-)	CP159809.1:372470-373219(+)	249	0.0195	0.2419	0.0806118	128.4	618.6	0.2354	6.0174	0.0487	0.018	0.3698
core	C00350	CJJOGPBC_00573	CNCELHHH_00478	Uisw_104	Uisw_099_02	CP159820.1:557415-558056(+)	CP159822.1:443013-443660(+)	213	0.158	1.0589	0.149211	99.5	539.5	1.9795	1.5376	0.0421	0.1451	3.4502
core	C00350	CJJOGPBC_00573	ECJBPIKB_00526	Uisw_104	Uisw_136	CP159820.1:557415-558056(+)	CP159812.1:498795-499439(+)	213	0.1514	1.0261	0.147549	98.4	540.6	1.9422	1.2577	0.0404	0.139	3.4416
core	C00350	CJJOGPBC_00573	EJFGMDNC_00537	Uisw_104	Uisw_130	CP159820.1:557415-558056(+)	CP159814.1:501272-501919(+)	213	0.1466	1.3107	0.111849	92.5	546.5	1.8159	1.0272	0.0393	0.1334	3.395
core	C00350	CJJOGPBC_00573	FEBIKCLH_00771	Uisw_104	Uisw_134_02	CP159820.1:557415-558056(+)	CP159813.1:685365-686009(-)	213	0.1571	0.9883	0.15896	96.9	542.1	1.9251	2.2251	0.0419	0.1436	3.4299
core	C00350	CJJOGPBC_00573	FNINCDKH_00508	Uisw_104	Uisw_092	CP159820.1:557415-558056(+)	CP159824.1:463669-464355(+)	213	0.1446	0.954	0.151572	90.4	548.6	1.7701	1.3859	0.0388	0.131	3.3778
core	C00350	CJJOGPBC_00573	FNLKJNEN_00806	Uisw_104	Uisw_137	CP159820.1:557415-558056(+)	CP159811.1:722107-722748(-)	213	0.0203	0.2929	0.0693069	110.2	528.8	0.2712	14.0894	0.0445	0.0192	0.4319
core	C00350	CJJOGPBC_00573	HIDBPKEE_00535	Uisw_104	Uisw_106	CP159820.1:557415-558056(+)	CP159819.1:495519-496166(+)	213	0.1491	1.0944	0.136239	90.2	548.8	1.7766	1.1016	0.04	0.1349	3.3761
core	C00350	CJJOGPBC_00573	IBAAIHMM_00786	Uisw_104	Uisw_127	CP159820.1:557415-558056(+)	CP159815.1:702593-703237(-)	213	0.1425	1.6628	0.0856988	115.1	523.9	2.2565	2.2266	0.038	0.1352	3.5595
core	C00350	CJJOGPBC_00573	JLMHJNBC_00860	Uisw_104	Uisw_090	CP159820.1:557415-558056(+)	CP159810.1:762138-762779(-)	213	0.0141	0.1329	0.106095	114.5	524.5	0.1258	9.0063	0.0783	0.0135	0.1722
core	C00350	CJJOGPBC_00573	KLCMNADK_00570	Uisw_104	Uisw_101	CP159820.1:557415-558056(+)	CP159821.1:562140-562781(+)	213	0	0
core	C00350	CJJOGPBC_00573	LFLBOEME_00493	Uisw_104	Uisw_121	CP159820.1:557415-558056(+)	CP159816.1:474511-475155(+)	213	0.1393	1.0545	0.132101	92.3	546.7	1.7956	1.6603	0.0372	0.1263	3.3941
core	C00350	CJJOGPBC_00573	OBFDJIJE_00588	Uisw_104	Uisw_094	CP159820.1:557415-558056(+)	CP159823.1:545437-546084(+)	213	0.1515	1.1965	0.126619	91.6	547.4	1.8113	1.1523	0.0406	0.1375	3.3884
core	C00350	CJJOGPBC_00573	PGNALJJH_00481	Uisw_104	Uisw_116	CP159820.1:557415-558056(+)	CP159817.1:429200-429844(+)	213	0.1393	1.0261	0.135757	91.2	547.8	1.7727	1.6603	0.0372	0.126	3.3845
core	C00350	CJJOGPBC_00573	PPLMOOGC_00792	Uisw_104	Uisw_113	CP159820.1:557415-558056(+)	CP159809.1:714553-715194(-)	213	0.0203	0.0365	0.556164	115.1	523.9	0.0718	13.7497	0.4332	0.0194	0.0447
core	C00350	CNCELHHH_00478	ECJBPIKB_00526	Uisw_099_02	Uisw_136	CP159822.1:443013-443660(+)	CP159812.1:498795-499439(+)	214	0.112	1.0154	0.110301	111.1	530.9	1.4116	2.7021	0.0475	0.1053	2.2153
core	C00350	CNCELHHH_00478	EJFGMDNC_00537	Uisw_099_02	Uisw_130	CP159822.1:443013-443660(+)	CP159814.1:501272-501919(+)	215	0.1086	0.8061	0.134723	107.2	537.8	1.0247	2.675	0.0655	0.1014	1.5467
core	C00350	CNCELHHH_00478	FEBIKCLH_00771	Uisw_099_02	Uisw_134_02	CP159822.1:443013-443660(+)	CP159813.1:685365-686009(-)	214	0.0704	0.5589	0.125962	104.2	537.8	1.1325	4.1701	0.0328	0.0653	1.9889
core	C00350	CNCELHHH_00478	FNINCDKH_00508	Uisw_099_02	Uisw_092	CP159822.1:443013-443660(+)	CP159824.1:463669-464355(+)	215	0.084	0.5752	0.146036	106.2	538.8	1.1994	4.7212	0.0386	0.0784	2.0311
core	C00350	CNCELHHH_00478	FNLKJNEN_00806	Uisw_099_02	Uisw_137	CP159822.1:443013-443660(+)	CP159811.1:722107-722748(-)	213	0.1487	1.0484	0.141835	91.8	547.2	1.8057	1.4137	0.0397	0.1344	3.3895
core	C00350	CNCELHHH_00478	HIDBPKEE_00535	Uisw_099_02	Uisw_106	CP159822.1:443013-443660(+)	CP159819.1:495519-496166(+)	215	0.1063	0.784	0.135587	102.8	542.2	1.064	2.7286	0.0576	0.0984	1.7067
core	C00350	CNCELHHH_00478	IBAAIHMM_00786	Uisw_099_02	Uisw_127	CP159822.1:443013-443660(+)	CP159815.1:702593-703237(-)	214	0.0949	0.85	0.111647	119.9	522.1	1.1897	2.6508	0.0525	0.0908	1.7282
core	C00350	CNCELHHH_00478	JLMHJNBC_00860	Uisw_099_02	Uisw_090	CP159822.1:443013-443660(+)	CP159810.1:762138-762779(-)	213	0.1538	1.0538	0.145948	97.7	541.3	1.9342	1.5866	0.041	0.1408	3.4365
core	C00350	CNCELHHH_00478	KLCMNADK_00570	Uisw_099_02	Uisw_101	CP159822.1:443013-443660(+)	CP159821.1:562140-562781(+)	213	0.158	1.0589	0.149211	99.5	539.5	1.9795	1.5376	0.0421	0.1451	3.4502
core	C00350	CNCELHHH_00478	LFLBOEME_00493	Uisw_099_02	Uisw_121	CP159822.1:443013-443660(+)	CP159816.1:474511-475155(+)	214	0.112	0.8454	0.132482	100.2	541.8	1.3764	3.0788	0.0433	0.1032	2.3822
core	C00350	CNCELHHH_00478	OBFDJIJE_00588	Uisw_099_02	Uisw_094	CP159822.1:443013-443660(+)	CP159823.1:545437-546084(+)	215	0.1086	0.7858	0.138203	104.8	540.2	1.0284	2.9781	0.0635	0.1009	1.5896
core	C00350	CNCELHHH_00478	PGNALJJH_00481	Uisw_099_02	Uisw_116	CP159822.1:443013-443660(+)	CP159817.1:429200-429844(+)	214	0.112	0.8239	0.135939	98.8	543.2	1.3569	3.0788	0.0434	0.1029	2.3721
core	C00350	CNCELHHH_00478	PPLMOOGC_00792	Uisw_099_02	Uisw_113	CP159822.1:443013-443660(+)	CP159809.1:714553-715194(-)	213	0.1503	0.9752	0.154122	95	544	1.8734	1.4193	0.04	0.1368	3.4157
core	C00350	ECJBPIKB_00526	EJFGMDNC_00537	Uisw_136	Uisw_130	CP159812.1:498795-499439(+)	CP159814.1:501272-501919(+)	214	0.0223	0.2715	0.0821363	112.4	529.6	0.2609	3.2778	0.053	0.0211	0.3975
core	C00350	ECJBPIKB_00526	FEBIKCLH_00771	Uisw_136	Uisw_134_02	CP159812.1:498795-499439(+)	CP159813.1:685365-686009(-)	213	0.1072	0.6446	0.166305	105	534	0.9387	3.2744	0.0715	0.0998	1.3968
core	C00350	ECJBPIKB_00526	FNINCDKH_00508	Uisw_136	Uisw_092	CP159812.1:498795-499439(+)	CP159824.1:463669-464355(+)	214	0.1024	0.7022	0.145827	99	543	1.258	1.878	0.0428	0.0943	2.2025
core	C00350	ECJBPIKB_00526	FNLKJNEN_00806	Uisw_136	Uisw_137	CP159812.1:498795-499439(+)	CP159811.1:722107-722748(-)	213	0.1581	0.7524	0.210128	94.7	544.3	1.3268	1.5929	0.0667	0.1439	2.1579
core	C00350	ECJBPIKB_00526	HIDBPKEE_00535	Uisw_136	Uisw_106	CP159812.1:498795-499439(+)	CP159819.1:495519-496166(+)	214	0.0243	0.261	0.0931034	107.6	534.4	0.2613	3.2906	0.0561	0.0228	0.4064
core	C00350	ECJBPIKB_00526	IBAAIHMM_00786	Uisw_136	Uisw_127	CP159812.1:498795-499439(+)	CP159815.1:702593-703237(-)	214	0.1155	0.8335	0.138572	117.8	524.2	1.2223	2.0434	0.0636	0.1101	1.7304
core	C00350	ECJBPIKB_00526	JLMHJNBC_00860	Uisw_136	Uisw_090	CP159812.1:498795-499439(+)	CP159810.1:762138-762779(-)	213	0.1477	1.0446	0.141394	97.8	541.2	1.9222	1.3965	0.0394	0.1355	3.4371
core	C00350	ECJBPIKB_00526	KLCMNADK_00570	Uisw_136	Uisw_101	CP159812.1:498795-499439(+)	CP159821.1:562140-562781(+)	213	0.1514	1.0261	0.147549	98.4	540.6	1.9422	1.2577	0.0404	0.139	3.4416
core	C00350	ECJBPIKB_00526	LFLBOEME_00493	Uisw_136	Uisw_121	CP159812.1:498795-499439(+)	CP159816.1:474511-475155(+)	214	0.0223	0.2793	0.0798425	103.5	538.5	0.2776	3.2892	0.0445	0.0207	0.4659
core	C00350	ECJBPIKB_00526	OBFDJIJE_00588	Uisw_136	Uisw_094	CP159812.1:498795-499439(+)	CP159823.1:545437-546084(+)	214	0.0264	0.2513	0.105054	110	532	0.2554	3.6889	0.0661	0.0249	0.3764
core	C00350	ECJBPIKB_00526	PGNALJJH_00481	Uisw_136	Uisw_116	CP159812.1:498795-499439(+)	CP159817.1:429200-429844(+)	214	0.0223	0.2896	0.0770028	102.2	539.8	0.292	3.2892	0.0412	0.0207	0.5023
core	C00350	ECJBPIKB_00526	PPLMOOGC_00792	Uisw_136	Uisw_113	CP159812.1:498795-499439(+)	CP159809.1:714553-715194(-)	213	0.1557	1.0293	0.151268	97.3	541.7	1.9304	1.5223	0.0415	0.1424	3.4333
core	C00350	EJFGMDNC_00537	FEBIKCLH_00771	Uisw_130	Uisw_134_02	CP159814.1:501272-501919(+)	CP159813.1:685365-686009(-)	214	0.1096	0.6555	0.167201	102.7	539.3	1.157	3.937	0.0541	0.1016	1.8777
core	C00350	EJFGMDNC_00537	FNINCDKH_00508	Uisw_130	Uisw_092	CP159814.1:501272-501919(+)	CP159824.1:463669-464355(+)	215	0.1017	0.7394	0.137544	99.4	545.6	0.9886	2.5313	0.0579	0.0939	1.6226
core	C00350	EJFGMDNC_00537	FNLKJNEN_00806	Uisw_130	Uisw_137	CP159814.1:501272-501919(+)	CP159811.1:722107-722748(-)	213	0.1528	0.868	0.176037	88.9	550.1	1.7605	1.3021	0.041	0.1379	3.3655
core	C00350	EJFGMDNC_00537	HIDBPKEE_00535	Uisw_130	Uisw_106	CP159814.1:501272-501919(+)	CP159819.1:495519-496166(+)	215	0.006	0.0669	0.0896861	116.7	528.3	0.0588	17.4345	0.0691	0.0057	0.0825
core	C00350	EJFGMDNC_00537	IBAAIHMM_00786	Uisw_130	Uisw_127	CP159814.1:501272-501919(+)	CP159815.1:702593-703237(-)	214	0.1222	0.8672	0.140913	115.5	526.5	1.0201	2.21	0.0855	0.1162	1.3602
core	C00350	EJFGMDNC_00537	JLMHJNBC_00860	Uisw_130	Uisw_090	CP159814.1:501272-501919(+)	CP159810.1:762138-762779(-)	213	0.1429	1.2204	0.117093	91.7	547.3	1.7935	1.1283	0.0383	0.1299	3.3892
core	C00350	EJFGMDNC_00537	KLCMNADK_00570	Uisw_130	Uisw_101	CP159814.1:501272-501919(+)	CP159821.1:562140-562781(+)	213	0.1466	1.3107	0.111849	92.5	546.5	1.8159	1.0272	0.0393	0.1334	3.395
core	C00350	EJFGMDNC_00537	LFLBOEME_00493	Uisw_130	Uisw_121	CP159814.1:501272-501919(+)	CP159816.1:474511-475155(+)	214	0.0274	0.2766	0.09906	97.2	544.8	0.2896	2.4755	0.0508	0.0252	0.4961
core	C00350	EJFGMDNC_00537	OBFDJIJE_00588	Uisw_130	Uisw_094	CP159814.1:501272-501919(+)	CP159823.1:545437-546084(+)	215	0.008	0.044	0.181818	108.5	536.5	0.0481	4.6	0.1287	0.0075	0.0582
core	C00350	EJFGMDNC_00537	PGNALJJH_00481	Uisw_130	Uisw_116	CP159814.1:501272-501919(+)	CP159817.1:429200-429844(+)	214	0.0274	0.287	0.0954704	96	546	0.3049	2.4755	0.0469	0.0252	0.5368
core	C00350	EJFGMDNC_00537	PPLMOOGC_00792	Uisw_130	Uisw_113	CP159814.1:501272-501919(+)	CP159809.1:714553-715194(-)	213	0.1504	1.2425	0.121046	91.7	547.3	1.8087	1.2577	0.0403	0.1364	3.3886
core	C00350	FEBIKCLH_00771	FNINCDKH_00508	Uisw_134_02	Uisw_092	CP159813.1:685365-686009(-)	CP159824.1:463669-464355(+)	214	0.0658	0.457	0.143982	96	546	0.8165	4.1843	0.0408	0.0603	1.4767
core	C00350	FEBIKCLH_00771	FNLKJNEN_00806	Uisw_134_02	Uisw_137	CP159813.1:685365-686009(-)	CP159811.1:722107-722748(-)	213	0.151	0.7879	0.191649	87.1	551.9	1.7208	1.8191	0.0404	0.1353	3.3504
core	C00350	FEBIKCLH_00771	HIDBPKEE_00535	Uisw_134_02	Uisw_106	CP159813.1:685365-686009(-)	CP159819.1:495519-496166(+)	214	0.1073	0.6053	0.177267	97.1	544.9	0.9882	3.8125	0.0605	0.0983	1.6264
core	C00350	FEBIKCLH_00771	IBAAIHMM_00786	Uisw_134_02	Uisw_127	CP159813.1:685365-686009(-)	CP159815.1:702593-703237(-)	213	0.0869	0.6729	0.129143	105.9	533.1	0.9376	1.624	0.0546	0.0808	1.4793
core	C00350	FEBIKCLH_00771	JLMHJNBC_00860	Uisw_134_02	Uisw_090	CP159813.1:685365-686009(-)	CP159810.1:762138-762779(-)	213	0.1529	0.9325	0.163968	93.3	545.7	1.8463	2.0155	0.0408	0.1389	3.402
core	C00350	FEBIKCLH_00771	KLCMNADK_00570	Uisw_134_02	Uisw_101	CP159813.1:685365-686009(-)	CP159821.1:562140-562781(+)	213	0.1571	0.9883	0.15896	96.9	542.1	1.9251	2.2251	0.0419	0.1436	3.4299
core	C00350	FEBIKCLH_00771	LFLBOEME_00493	Uisw_134_02	Uisw_121	CP159813.1:685365-686009(-)	CP159816.1:474511-475155(+)	213	0.108	0.6391	0.168988	91.8	547.2	1.386	3.22	0.0372	0.0979	2.6312
core	C00350	FEBIKCLH_00771	OBFDJIJE_00588	Uisw_134_02	Uisw_094	CP159813.1:685365-686009(-)	CP159823.1:545437-546084(+)	214	0.1096	0.6224	0.176093	98.8	543.2	1.2491	3.9538	0.0469	0.1008	2.1517
core	C00350	FEBIKCLH_00771	PGNALJJH_00481	Uisw_134_02	Uisw_116	CP159813.1:685365-686009(-)	CP159817.1:429200-429844(+)	213	0.108	0.6227	0.173438	90.4	548.6	1.253	3.22	0.0414	0.0976	2.3587
core	C00350	FEBIKCLH_00771	PPLMOOGC_00792	Uisw_134_02	Uisw_113	CP159813.1:685365-686009(-)	CP159809.1:714553-715194(-)	213	0.1498	0.9569	0.156547	92	547	1.8123	2.1097	0.04	0.1355	3.3911
core	C00350	FNINCDKH_00508	FNLKJNEN_00806	Uisw_092	Uisw_137	CP159824.1:463669-464355(+)	CP159811.1:722107-722748(-)	213	0.1326	0.8108	0.163542	80.6	558.4	1.5559	0.9221	0.0358	0.118	3.2925
core	C00350	FNINCDKH_00508	HIDBPKEE_00535	Uisw_092	Uisw_106	CP159824.1:463669-464355(+)	CP159819.1:495519-496166(+)	215	0.104	0.7007	0.148423	95.2	549.8	0.996	2.6783	0.056	0.0952	1.6991
core	C00350	FNINCDKH_00508	IBAAIHMM_00786	Uisw_092	Uisw_127	CP159824.1:463669-464355(+)	CP159815.1:702593-703237(-)	214	0.1002	0.7731	0.129608	112.5	529.5	1.3743	2.6469	0.0438	0.0949	2.1675
core	C00350	FNINCDKH_00508	JLMHJNBC_00860	Uisw_092	Uisw_090	CP159824.1:463669-464355(+)	CP159810.1:762138-762779(-)	213	0.1404	0.8766	0.160164	86.1	552.9	1.6789	1.0832	0.0378	0.1263	3.3417
core	C00350	FNINCDKH_00508	KLCMNADK_00570	Uisw_092	Uisw_101	CP159824.1:463669-464355(+)	CP159821.1:562140-562781(+)	213	0.1446	0.954	0.151572	90.4	548.6	1.7701	1.3859	0.0388	0.131	3.3778
core	C00350	FNINCDKH_00508	LFLBOEME_00493	Uisw_092	Uisw_121	CP159824.1:463669-464355(+)	CP159816.1:474511-475155(+)	214	0.105	0.6813	0.154117	89.1	552.9	1.1265	2.1383	0.0449	0.095	2.1167
core	C00350	FNINCDKH_00508	OBFDJIJE_00588	Uisw_092	Uisw_094	CP159824.1:463669-464355(+)	CP159823.1:545437-546084(+)	215	0.1017	0.6842	0.148641	95.9	549.1	0.9359	2.5074	0.0596	0.0933	1.564
core	C00350	FNINCDKH_00508	PGNALJJH_00481	Uisw_092	Uisw_116	CP159824.1:463669-464355(+)	CP159817.1:429200-429844(+)	214	0.105	0.6638	0.15818	87.8	554.2	1.1071	2.1383	0.0451	0.0948	2.1007
core	C00350	FNINCDKH_00508	PPLMOOGC_00792	Uisw_092	Uisw_113	CP159824.1:463669-464355(+)	CP159809.1:714553-715194(-)	213	0.1386	0.8879	0.156099	85.9	553.1	1.6693	1.2576	0.0373	0.1244	3.3395
core	C00350	FNLKJNEN_00806	HIDBPKEE_00535	Uisw_137	Uisw_106	CP159811.1:722107-722748(-)	CP159819.1:495519-496166(+)	213	0.1603	0.7805	0.205381	86.7	552.3	1.7349	1.5277	0.043	0.1438	3.3467
core	C00350	FNLKJNEN_00806	IBAAIHMM_00786	Uisw_137	Uisw_127	CP159811.1:722107-722748(-)	CP159815.1:702593-703237(-)	213	0.1389	1.0468	0.13269	105.3	533.7	2.0497	1.9022	0.037	0.1291	3.4925
core	C00350	FNLKJNEN_00806	JLMHJNBC_00860	Uisw_137	Uisw_090	CP159811.1:722107-722748(-)	CP159810.1:762138-762779(-)	213	0.0213	0.2279	0.093462	99.7	539.3	0.2229	5.7468	0.0535	0.0198	0.3696
core	C00350	FNLKJNEN_00806	KLCMNADK_00570	Uisw_137	Uisw_101	CP159811.1:722107-722748(-)	CP159821.1:562140-562781(+)	213	0.0203	0.2929	0.0693069	110.2	528.8	0.2712	14.0894	0.0445	0.0192	0.4319
core	C00350	FNLKJNEN_00806	LFLBOEME_00493	Uisw_137	Uisw_121	CP159811.1:722107-722748(-)	CP159816.1:474511-475155(+)	213	0.1479	0.7753	0.190765	86.1	552.9	1.6949	2.0408	0.0396	0.1323	3.3419
core	C00350	FNLKJNEN_00806	OBFDJIJE_00588	Uisw_137	Uisw_094	CP159811.1:722107-722748(-)	CP159823.1:545437-546084(+)	213	0.1578	0.8028	0.196562	87	552	1.7354	1.4003	0.0423	0.1417	3.3494
core	C00350	FNLKJNEN_00806	PGNALJJH_00481	Uisw_137	Uisw_116	CP159811.1:722107-722748(-)	CP159817.1:429200-429844(+)	213	0.1479	0.7955	0.185921	84.9	554.1	1.6703	2.0408	0.0396	0.132	3.3307
core	C00350	FNLKJNEN_00806	PPLMOOGC_00792	Uisw_137	Uisw_113	CP159811.1:722107-722748(-)	CP159809.1:714553-715194(-)	213	0.0203	0.2611	0.077748	98.3	540.7	0.2548	6.5391	0.0418	0.0188	0.4489
core	C00350	HIDBPKEE_00535	IBAAIHMM_00786	Uisw_106	Uisw_127	CP159819.1:495519-496166(+)	CP159815.1:702593-703237(-)	214	0.1199	0.8652	0.138581	111.3	530.7	1.0719	2.1765	0.0742	0.113	1.5223
core	C00350	HIDBPKEE_00535	JLMHJNBC_00860	Uisw_106	Uisw_090	CP159819.1:495519-496166(+)	CP159810.1:762138-762779(-)	213	0.1502	1.0839	0.138574	90.2	548.8	1.7797	1.3346	0.0403	0.136	3.3763
core	C00350	HIDBPKEE_00535	KLCMNADK_00570	Uisw_106	Uisw_101	CP159819.1:495519-496166(+)	CP159821.1:562140-562781(+)	213	0.1491	1.0944	0.136239	90.2	548.8	1.7766	1.1016	0.04	0.1349	3.3761
core	C00350	HIDBPKEE_00535	LFLBOEME_00493	Uisw_106	Uisw_121	CP159819.1:495519-496166(+)	CP159816.1:474511-475155(+)	214	0.0295	0.2559	0.115279	92.6	549.4	0.2794	2.4857	0.0553	0.0269	0.4863
core	C00350	HIDBPKEE_00535	OBFDJIJE_00588	Uisw_106	Uisw_094	CP159819.1:495519-496166(+)	CP159823.1:545437-546084(+)	215	0.006	0.0216	0.277778	103	542	0.0283	4.6	0.1865	0.0056	0.0298
core	C00350	HIDBPKEE_00535	PGNALJJH_00481	Uisw_106	Uisw_116	CP159819.1:495519-496166(+)	CP159817.1:429200-429844(+)	214	0.0295	0.266	0.110902	91.3	550.7	0.2948	2.4857	0.0507	0.0268	0.5293
core	C00350	HIDBPKEE_00535	PPLMOOGC_00792	Uisw_106	Uisw_113	CP159819.1:495519-496166(+)	CP159809.1:714553-715194(-)	213	0.1579	1.0432	0.151361	89.8	549.2	1.7894	1.481	0.0422	0.1425	3.3732
core	C00350	IBAAIHMM_00786	JLMHJNBC_00860	Uisw_127	Uisw_090	CP159815.1:702593-703237(-)	CP159810.1:762138-762779(-)	213	0.1335	1.3419	0.0994858	111.7	527.3	2.1656	2.1019	0.0356	0.1259	3.5365
core	C00350	IBAAIHMM_00786	KLCMNADK_00570	Uisw_127	Uisw_101	CP159815.1:702593-703237(-)	CP159821.1:562140-562781(+)	213	0.1425	1.6628	0.0856988	115.1	523.9	2.2565	2.2266	0.038	0.1352	3.5595
core	C00350	IBAAIHMM_00786	LFLBOEME_00493	Uisw_127	Uisw_121	CP159815.1:702593-703237(-)	CP159816.1:474511-475155(+)	214	0.105	0.8663	0.121205	110.7	531.3	1.0655	2.5896	0.0623	0.0988	1.5857
core	C00350	IBAAIHMM_00786	OBFDJIJE_00588	Uisw_127	Uisw_094	CP159815.1:702593-703237(-)	CP159823.1:545437-546084(+)	214	0.1269	0.845	0.150178	114.1	527.9	1.0188	2.4582	0.0889	0.1204	1.3538
core	C00350	IBAAIHMM_00786	PGNALJJH_00481	Uisw_127	Uisw_116	CP159815.1:702593-703237(-)	CP159817.1:429200-429844(+)	214	0.105	0.8443	0.124363	109.5	532.5	1.0478	2.5896	0.0629	0.0986	1.5678
core	C00350	IBAAIHMM_00786	PPLMOOGC_00792	Uisw_127	Uisw_113	CP159815.1:702593-703237(-)	CP159809.1:714553-715194(-)	213	0.1398	1.595	0.0876489	111.7	527.3	2.1814	2.3244	0.0372	0.1316	3.5371
core	C00350	JLMHJNBC_00860	KLCMNADK_00570	Uisw_090	Uisw_101	CP159810.1:762138-762779(-)	CP159821.1:562140-562781(+)	213	0.0141	0.1329	0.106095	114.5	524.5	0.1258	9.0063	0.0783	0.0135	0.1722
core	C00350	JLMHJNBC_00860	LFLBOEME_00493	Uisw_090	Uisw_121	CP159810.1:762138-762779(-)	CP159816.1:474511-475155(+)	213	0.1356	1.0446	0.12981	89.4	549.6	1.7304	1.5537	0.0363	0.1224	3.37
core	C00350	JLMHJNBC_00860	OBFDJIJE_00588	Uisw_090	Uisw_094	CP159810.1:762138-762779(-)	CP159823.1:545437-546084(+)	213	0.1477	1.1182	0.132087	90.5	548.5	1.7814	1.2487	0.0396	0.1339	3.3794
core	C00350	JLMHJNBC_00860	PGNALJJH_00481	Uisw_090	Uisw_116	CP159810.1:762138-762779(-)	CP159817.1:429200-429844(+)	213	0.1356	1.0164	0.133412	88.3	550.7	1.7086	1.5537	0.0363	0.1221	3.3605
core	C00350	JLMHJNBC_00860	PPLMOOGC_00792	Uisw_090	Uisw_113	CP159810.1:762138-762779(-)	CP159809.1:714553-715194(-)	213	0.0172	0.1115	0.15426	107.8	531.2	0.118	9.245	0.1057	0.0162	0.1532
core	C00350	KLCMNADK_00570	LFLBOEME_00493	Uisw_101	Uisw_121	CP159821.1:562140-562781(+)	CP159816.1:474511-475155(+)	213	0.1393	1.0545	0.132101	92.3	546.7	1.7956	1.6603	0.0372	0.1263	3.3941
core	C00350	KLCMNADK_00570	OBFDJIJE_00588	Uisw_101	Uisw_094	CP159821.1:562140-562781(+)	CP159823.1:545437-546084(+)	213	0.1515	1.1965	0.126619	91.6	547.4	1.8113	1.1523	0.0406	0.1375	3.3884
core	C00350	KLCMNADK_00570	PGNALJJH_00481	Uisw_101	Uisw_116	CP159821.1:562140-562781(+)	CP159817.1:429200-429844(+)	213	0.1393	1.0261	0.135757	91.2	547.8	1.7727	1.6603	0.0372	0.126	3.3845
core	C00350	KLCMNADK_00570	PPLMOOGC_00792	Uisw_101	Uisw_113	CP159821.1:562140-562781(+)	CP159809.1:714553-715194(-)	213	0.0203	0.0365	0.556164	115.1	523.9	0.0718	13.7497	0.4332	0.0194	0.0447
core	C00350	LFLBOEME_00493	OBFDJIJE_00588	Uisw_121	Uisw_094	CP159816.1:474511-475155(+)	CP159823.1:545437-546084(+)	214	0.0316	0.2464	0.128247	94.5	547.5	0.2716	2.7056	0.0646	0.0289	0.4477
core	C00350	LFLBOEME_00493	PGNALJJH_00481	Uisw_121	Uisw_116	CP159816.1:474511-475155(+)	CP159817.1:429200-429844(+)	214	0	0.0071	0	90.4	551.6	0.0047	4.6	0	0	0.0111
core	C00350	LFLBOEME_00493	PPLMOOGC_00792	Uisw_121	Uisw_113	CP159816.1:474511-475155(+)	CP159809.1:714553-715194(-)	213	0.143	1.0626	0.134576	91.3	547.7	1.7836	2.4661	0.0382	0.1293	3.3856
core	C00350	OBFDJIJE_00588	PGNALJJH_00481	Uisw_094	Uisw_116	CP159823.1:545437-546084(+)	CP159817.1:429200-429844(+)	214	0.0316	0.2563	0.123293	93.2	548.8	0.2853	2.7056	0.0594	0.0288	0.4855
core	C00350	OBFDJIJE_00588	PPLMOOGC_00792	Uisw_094	Uisw_113	CP159823.1:545437-546084(+)	CP159809.1:714553-715194(-)	213	0.1553	1.1379	0.136479	90.3	548.7	1.7928	1.392	0.0416	0.1404	3.3771
core	C00350	PGNALJJH_00481	PPLMOOGC_00792	Uisw_116	Uisw_113	CP159817.1:429200-429844(+)	CP159809.1:714553-715194(-)	213	0.143	1.034	0.138298	89.9	549.1	1.7566	2.4661	0.0382	0.1289	3.3741
core	C00351	CJJOGPBC_00694	CNCELHHH_00593	Uisw_104	Uisw_099_02	CP159820.1:667872-668366(+)	CP159822.1:547518-548012(+)	164	0.0317	0.9936	0.0319042	90.9	401.1	1.5718	9.0275	0.0114	0.0307	2.7008
core	C00351	CJJOGPBC_00694	ECJBPIKB_00660	Uisw_104	Uisw_136	CP159820.1:667872-668366(+)	CP159812.1:619641-620135(+)	164	0.0052	0.0586	0.0887372	69.5	422.5	0.052	4.6	0.0506	0.0047	0.0938
core	C00351	CJJOGPBC_00694	EJFGMDNC_00648	Uisw_104	Uisw_130	CP159820.1:667872-668366(+)	CP159814.1:603825-604319(+)	164	0.0264	0.2819	0.0936502	69.6	422.4	0.2925	16.5038	0.0446	0.0242	0.5423
core	C00351	CJJOGPBC_00694	FEBIKCLH_00653	Uisw_104	Uisw_134_02	CP159820.1:667872-668366(+)	CP159813.1:576682-577176(-)	164	0.0439	0.7375	0.0595254	81.9	410.1	0.8849	12.0174	0.0266	0.0416	1.5635
core	C00351	CJJOGPBC_00694	FNINCDKH_00619	Uisw_104	Uisw_092	CP159820.1:667872-668366(+)	CP159824.1:566468-566962(+)	164	0.0104	0.2821	0.0368664	76	416	0.244	10.9111	0.0205	0.0097	0.4736
core	C00351	CJJOGPBC_00694	FNLKJNEN_00689	Uisw_104	Uisw_137	CP159820.1:667872-668366(+)	CP159811.1:615536-616030(-)	164	0.017	0.1168	0.145548	69.7	422.3	0.1231	6.5525	0.0798	0.0156	0.1953
core	C00351	CJJOGPBC_00694	HIDBPKEE_00646	Uisw_104	Uisw_106	CP159820.1:667872-668366(+)	CP159819.1:597798-598292(+)	164	0	0.0488	0	71.3	420.7	0.0322	8.2418	0	0	0.074
core	C00351	CJJOGPBC_00694	IBAAIHMM_00670	Uisw_104	Uisw_127	CP159820.1:667872-668366(+)	CP159815.1:595891-596385(-)	164	0.0344	0.7546	0.0455871	70.5	421.5	1.0216	2.2064	0.0144	0.0315	2.1888
core	C00351	CJJOGPBC_00694	JLMHJNBC_00739	Uisw_104	Uisw_090	CP159820.1:667872-668366(+)	CP159810.1:650942-651436(-)	164	0.0263	0.7252	0.0362659	70.7	421.3	0.8966	1.577	0.0125	0.0241	1.9366
core	C00351	CJJOGPBC_00694	KLCMNADK_00690	Uisw_104	Uisw_101	CP159820.1:667872-668366(+)	CP159821.1:672643-673137(+)	164	0	0
core	C00351	CJJOGPBC_00694	LFLBOEME_00618	Uisw_104	Uisw_121	CP159820.1:667872-668366(+)	CP159816.1:584940-585434(+)	164	0.0131	0.2442	0.0536446	77.7	414.3	0.2086	11.5604	0.0324	0.0122	0.3753
core	C00351	CJJOGPBC_00694	OBFDJIJE_00701	Uisw_104	Uisw_094	CP159820.1:667872-668366(+)	CP159823.1:648611-649105(+)	164	0	0.0289	0	73.7	418.3	0.0188	4.6	0	0	0.0418
core	C00351	CJJOGPBC_00694	PGNALJJH_00609	Uisw_104	Uisw_116	CP159820.1:667872-668366(+)	CP159817.1:540855-541349(+)	164	0.0131	0.2442	0.0536446	77.7	414.3	0.2086	11.5604	0.0324	0.0122	0.3753
core	C00351	CJJOGPBC_00694	PPLMOOGC_00678	Uisw_104	Uisw_113	CP159820.1:667872-668366(+)	CP159809.1:609250-609744(-)	164	0.0052	0.09	0.0577778	66.6	425.4	0.0727	4.6	0.0317	0.0047	0.1489
core	C00351	CNCELHHH_00593	ECJBPIKB_00660	Uisw_099_02	Uisw_136	CP159822.1:547518-548012(+)	CP159812.1:619641-620135(+)	164	0.0318	0.9779	0.0325187	89.5	402.5	1.5917	8.7025	0.011	0.0306	2.7788
core	C00351	CNCELHHH_00593	EJFGMDNC_00648	Uisw_099_02	Uisw_130	CP159822.1:547518-548012(+)	CP159814.1:603825-604319(+)	164	0.0291	0.9122	0.0319009	79.6	412.4	1.0811	4.0312	0.013	0.0272	2.0867
core	C00351	CNCELHHH_00593	FEBIKCLH_00653	Uisw_099_02	Uisw_134_02	CP159822.1:547518-548012(+)	CP159813.1:576682-577176(-)	164	0.0317	0.8965	0.0353597	97.1	394.9	0.8213	8.8546	0.0247	0.0312	1.2602
core	C00351	CNCELHHH_00593	FNINCDKH_00619	Uisw_099_02	Uisw_092	CP159822.1:547518-548012(+)	CP159824.1:566468-566962(+)	164	0.0372	1.0533	0.0353176	92.8	399.2	0.9284	10.0347	0.0243	0.0361	1.4854
core	C00351	CNCELHHH_00593	FNLKJNEN_00689	Uisw_099_02	Uisw_137	CP159822.1:547518-548012(+)	CP159811.1:615536-616030(-)	164	0.0372	0.8827	0.0421434	82.3	409.7	0.9229	4.3307	0.0211	0.0351	1.665
core	C00351	CNCELHHH_00593	HIDBPKEE_00646	Uisw_099_02	Uisw_106	CP159822.1:547518-548012(+)	CP159819.1:597798-598292(+)	164	0.0317	1.0243	0.030948	88.5	403.5	0.9635	8.6863	0.0185	0.0305	1.646
core	C00351	CNCELHHH_00593	IBAAIHMM_00670	Uisw_099_02	Uisw_127	CP159822.1:547518-548012(+)	CP159815.1:595891-596385(-)	164	0.048	0.9688	0.0495458	89.7	402.3	0.8846	4.1283	0.0328	0.0462	1.4103
core	C00351	CNCELHHH_00593	JLMHJNBC_00739	Uisw_099_02	Uisw_090	CP159822.1:547518-548012(+)	CP159810.1:650942-651436(-)	164	0.0508	0.897	0.0566332	94.9	397.1	1.3419	5.1572	0.0235	0.0496	2.1125
core	C00351	CNCELHHH_00593	KLCMNADK_00690	Uisw_099_02	Uisw_101	CP159822.1:547518-548012(+)	CP159821.1:672643-673137(+)	164	0.0317	0.9936	0.0319042	90.9	401.1	1.5718	9.0275	0.0114	0.0307	2.7008
core	C00351	CNCELHHH_00593	LFLBOEME_00618	Uisw_099_02	Uisw_121	CP159822.1:547518-548012(+)	CP159816.1:584940-585434(+)	164	0.0398	1.0317	0.0385771	95.3	396.7	1.3211	11.1355	0.0185	0.0391	2.1109
core	C00351	CNCELHHH_00593	OBFDJIJE_00701	Uisw_099_02	Uisw_094	CP159822.1:547518-548012(+)	CP159823.1:648611-649105(+)	164	0.0317	0.9536	0.0332424	94	398	0.974	8.7959	0.0197	0.0309	1.5689
core	C00351	CNCELHHH_00593	PGNALJJH_00609	Uisw_099_02	Uisw_116	CP159822.1:547518-548012(+)	CP159817.1:540855-541349(+)	164	0.0398	1.0317	0.0385771	95.3	396.7	1.3211	11.1355	0.0185	0.0391	2.1109
core	C00351	CNCELHHH_00593	PPLMOOGC_00678	Uisw_099_02	Uisw_113	CP159822.1:547518-548012(+)	CP159809.1:609250-609744(-)	164	0.0317	0.8855	0.035799	86.2	405.8	1.194	8.7019	0.0142	0.0303	2.1295
core	C00351	ECJBPIKB_00660	EJFGMDNC_00648	Uisw_136	Uisw_130	CP159812.1:619641-620135(+)	CP159814.1:603825-604319(+)	164	0.0264	0.2527	0.104472	68.5	423.5	0.26	17.1491	0.0509	0.0241	0.4736
core	C00351	ECJBPIKB_00660	FEBIKCLH_00653	Uisw_136	Uisw_134_02	CP159812.1:619641-620135(+)	CP159813.1:576682-577176(-)	164	0.044	0.7533	0.0584097	80.4	411.6	1.0101	11.9965	0.0224	0.0414	1.8489
core	C00351	ECJBPIKB_00660	FNINCDKH_00619	Uisw_136	Uisw_092	CP159812.1:619641-620135(+)	CP159824.1:566468-566962(+)	164	0.0105	0.2529	0.0415184	76.6	415.4	0.2126	20.8894	0.0241	0.0097	0.4024
core	C00351	ECJBPIKB_00660	FNLKJNEN_00689	Uisw_136	Uisw_137	CP159812.1:619641-620135(+)	CP159811.1:615536-616030(-)	164	0.0171	0.0944	0.181144	69.9	422.1	0.1052	9.3524	0.1021	0.0156	0.1527
core	C00351	ECJBPIKB_00660	HIDBPKEE_00646	Uisw_136	Uisw_106	CP159812.1:619641-620135(+)	CP159819.1:597798-598292(+)	164	0.0052	0.0686	0.0758017	71.7	420.3	0.0582	13.6209	0.0454	0.0048	0.1052
core	C00351	ECJBPIKB_00660	IBAAIHMM_00670	Uisw_136	Uisw_127	CP159812.1:619641-620135(+)	CP159815.1:595891-596385(-)	164	0.0399	0.8254	0.0483402	72	420	1.4084	2.9732	0.0122	0.0366	2.9943
core	C00351	ECJBPIKB_00660	JLMHJNBC_00739	Uisw_136	Uisw_090	CP159812.1:619641-620135(+)	CP159810.1:650942-651436(-)	164	0.0264	0.6686	0.0394855	73.5	418.5	0.706	2.356	0.0169	0.0243	1.4374
core	C00351	ECJBPIKB_00660	KLCMNADK_00690	Uisw_136	Uisw_101	CP159812.1:619641-620135(+)	CP159821.1:672643-673137(+)	164	0.0052	0.0586	0.0887372	69.5	422.5	0.052	4.6	0.0506	0.0047	0.0938
core	C00351	ECJBPIKB_00660	LFLBOEME_00618	Uisw_136	Uisw_121	CP159812.1:619641-620135(+)	CP159816.1:584940-585434(+)	164	0.0131	0.2291	0.0571803	78.5	413.5	0.1942	22.3515	0.0357	0.0122	0.3416
core	C00351	ECJBPIKB_00660	OBFDJIJE_00701	Uisw_136	Uisw_094	CP159812.1:619641-620135(+)	CP159823.1:648611-649105(+)	164	0.0052	0.0484	0.107438	72.7	419.3	0.0447	4.6	0.0653	0.0048	0.0733
core	C00351	ECJBPIKB_00660	PGNALJJH_00609	Uisw_136	Uisw_116	CP159812.1:619641-620135(+)	CP159817.1:540855-541349(+)	164	0.0131	0.2291	0.0571803	78.5	413.5	0.1942	22.3515	0.0357	0.0122	0.3416
core	C00351	ECJBPIKB_00660	PPLMOOGC_00678	Uisw_136	Uisw_113	CP159812.1:619641-620135(+)	CP159809.1:609250-609744(-)	164	0.0052	0.0685	0.0759124	65.6	426.4	0.0598	4.6	0.0396	0.0047	0.1189
core	C00351	EJFGMDNC_00648	FEBIKCLH_00653	Uisw_130	Uisw_134_02	CP159814.1:603825-604319(+)	CP159813.1:576682-577176(-)	164	0.0468	0.704	0.0664773	74.2	417.8	1.0911	7.3578	0.0199	0.0432	2.1691
core	C00351	EJFGMDNC_00648	FNINCDKH_00619	Uisw_130	Uisw_092	CP159814.1:603825-604319(+)	CP159824.1:566468-566962(+)	164	0.0318	0.2662	0.119459	70.7	421.3	0.2846	17.7443	0.06	0.0292	0.4862
core	C00351	EJFGMDNC_00648	FNLKJNEN_00689	Uisw_130	Uisw_137	CP159814.1:603825-604319(+)	CP159811.1:615536-616030(-)	164	0.0318	0.1551	0.205029	64	428	0.1895	5.8365	0.0975	0.0287	0.2938
core	C00351	EJFGMDNC_00648	HIDBPKEE_00646	Uisw_130	Uisw_106	CP159814.1:603825-604319(+)	CP159819.1:597798-598292(+)	164	0.0264	0.2412	0.109453	67.3	424.7	0.258	18.1692	0.0504	0.024	0.477
core	C00351	EJFGMDNC_00648	IBAAIHMM_00670	Uisw_130	Uisw_127	CP159814.1:603825-604319(+)	CP159815.1:595891-596385(-)	164	0.0509	0.6723	0.0757102	72.9	419.1	1.3927	5.4089	0.0164	0.0469	2.8645
core	C00351	EJFGMDNC_00648	JLMHJNBC_00739	Uisw_130	Uisw_090	CP159814.1:603825-604319(+)	CP159810.1:650942-651436(-)	164	0.0454	0.603	0.0752902	75.8	416.2	1.0334	5.9317	0.021	0.0421	2.0038
core	C00351	EJFGMDNC_00648	KLCMNADK_00690	Uisw_130	Uisw_101	CP159814.1:603825-604319(+)	CP159821.1:672643-673137(+)	164	0.0264	0.2819	0.0936502	69.6	422.4	0.2925	16.5038	0.0446	0.0242	0.5423
core	C00351	EJFGMDNC_00648	LFLBOEME_00618	Uisw_130	Uisw_121	CP159814.1:603825-604319(+)	CP159816.1:584940-585434(+)	164	0.0345	0.2421	0.142503	72.6	419.4	0.2582	19.7601	0.0799	0.0319	0.399
core	C00351	EJFGMDNC_00648	OBFDJIJE_00701	Uisw_130	Uisw_094	CP159814.1:603825-604319(+)	CP159823.1:648611-649105(+)	164	0.0264	0.2412	0.109453	73.4	418.6	0.2439	16.0404	0.06	0.0244	0.406
core	C00351	EJFGMDNC_00648	PGNALJJH_00609	Uisw_130	Uisw_116	CP159814.1:603825-604319(+)	CP159817.1:540855-541349(+)	164	0.0345	0.2421	0.142503	72.6	419.4	0.2582	19.7601	0.0799	0.0319	0.399
core	C00351	EJFGMDNC_00648	PPLMOOGC_00678	Uisw_130	Uisw_113	CP159814.1:603825-604319(+)	CP159809.1:609250-609744(-)	164	0.0264	0.1907	0.138437	64.2	427.8	0.2048	16.0353	0.0654	0.0238	0.3645
core	C00351	FEBIKCLH_00653	FNINCDKH_00619	Uisw_134_02	Uisw_092	CP159813.1:576682-577176(-)	CP159824.1:566468-566962(+)	164	0.0495	0.8363	0.0591893	83.4	408.6	1.3724	12.8659	0.019	0.047	2.4677
core	C00351	FEBIKCLH_00653	FNLKJNEN_00689	Uisw_134_02	Uisw_137	CP159813.1:576682-577176(-)	CP159811.1:615536-616030(-)	164	0.0495	0.7296	0.0678454	75.6	416.4	1.886	6.1965	0.012	0.046	3.8402
core	C00351	FEBIKCLH_00653	HIDBPKEE_00646	Uisw_134_02	Uisw_106	CP159813.1:576682-577176(-)	CP159819.1:597798-598292(+)	164	0.044	0.7863	0.0559583	79.4	412.6	0.8302	12.1267	0.0275	0.0413	1.4998
core	C00351	FEBIKCLH_00653	IBAAIHMM_00670	Uisw_134_02	Uisw_127	CP159813.1:576682-577176(-)	CP159815.1:595891-596385(-)	164	0.0549	0.744	0.0737903	81.7	410.3	1.4017	4.3299	0.0203	0.0518	2.5547
core	C00351	FEBIKCLH_00653	JLMHJNBC_00739	Uisw_134_02	Uisw_090	CP159813.1:576682-577176(-)	CP159810.1:650942-651436(-)	164	0.0592	0.6558	0.0902714	88.2	403.8	0.7391	5.9921	0.051	0.0568	1.1139
core	C00351	FEBIKCLH_00653	KLCMNADK_00690	Uisw_134_02	Uisw_101	CP159813.1:576682-577176(-)	CP159821.1:672643-673137(+)	164	0.0439	0.7375	0.0595254	81.9	410.1	0.8849	12.0174	0.0266	0.0416	1.5635
core	C00351	FEBIKCLH_00653	LFLBOEME_00618	Uisw_134_02	Uisw_121	CP159813.1:576682-577176(-)	CP159816.1:584940-585434(+)	164	0.0412	0.8776	0.0469462	84.4	407.6	0.8583	11.0711	0.0265	0.0392	1.4779
core	C00351	FEBIKCLH_00653	OBFDJIJE_00701	Uisw_134_02	Uisw_094	CP159813.1:576682-577176(-)	CP159823.1:648611-649105(+)	164	0.044	0.7598	0.05791	85.6	406.4	0.846	11.8949	0.0295	0.042	1.422
core	C00351	FEBIKCLH_00653	PGNALJJH_00609	Uisw_134_02	Uisw_116	CP159813.1:576682-577176(-)	CP159817.1:540855-541349(+)	164	0.0412	0.8776	0.0469462	84.4	407.6	0.8583	11.0711	0.0265	0.0392	1.4779
core	C00351	FEBIKCLH_00653	PPLMOOGC_00678	Uisw_134_02	Uisw_113	CP159813.1:576682-577176(-)	CP159809.1:609250-609744(-)	164	0.044	0.7071	0.062226	77.2	414.8	0.9987	12.3484	0.0216	0.0411	1.9009
core	C00351	FNINCDKH_00619	FNLKJNEN_00689	Uisw_092	Uisw_137	CP159824.1:566468-566962(+)	CP159811.1:615536-616030(-)	164	0.0197	0.1726	0.114137	69.5	422.5	0.174	4.7581	0.0597	0.018	0.3013
core	C00351	FNINCDKH_00619	HIDBPKEE_00646	Uisw_092	Uisw_106	CP159824.1:566468-566962(+)	CP159819.1:597798-598292(+)	164	0.0105	0.2414	0.0434963	76	416	0.2085	28.9745	0.0244	0.0097	0.3969
core	C00351	FNINCDKH_00619	IBAAIHMM_00670	Uisw_092	Uisw_127	CP159824.1:566468-566962(+)	CP159815.1:595891-596385(-)	164	0.0426	0.8863	0.048065	74.4	417.6	1.5586	3.0788	0.0122	0.0394	3.2164
core	C00351	FNINCDKH_00619	JLMHJNBC_00739	Uisw_092	Uisw_090	CP159824.1:566468-566962(+)	CP159810.1:650942-651436(-)	164	0.0331	0.6814	0.0485765	77.4	414.6	0.6816	3.0685	0.0241	0.0308	1.2793
core	C00351	FNINCDKH_00619	KLCMNADK_00690	Uisw_092	Uisw_101	CP159824.1:566468-566962(+)	CP159821.1:672643-673137(+)	164	0.0104	0.2821	0.0368664	76	416	0.244	10.9111	0.0205	0.0097	0.4736
core	C00351	FNINCDKH_00619	LFLBOEME_00618	Uisw_092	Uisw_121	CP159824.1:566468-566962(+)	CP159816.1:584940-585434(+)	164	0.0184	0.3247	0.0566677	68.9	423.1	0.3225	2.2513	0.0253	0.0168	0.6644
core	C00351	FNINCDKH_00619	OBFDJIJE_00701	Uisw_092	Uisw_094	CP159824.1:566468-566962(+)	CP159823.1:648611-649105(+)	164	0.0105	0.2414	0.0434963	77.3	414.7	0.2035	6.8766	0.0256	0.0097	0.3796
core	C00351	FNINCDKH_00619	PGNALJJH_00609	Uisw_092	Uisw_116	CP159824.1:566468-566962(+)	CP159817.1:540855-541349(+)	164	0.0184	0.3247	0.0566677	68.9	423.1	0.3225	2.2513	0.0253	0.0168	0.6644
core	C00351	FNINCDKH_00619	PPLMOOGC_00678	Uisw_092	Uisw_113	CP159824.1:566468-566962(+)	CP159809.1:609250-609744(-)	164	0.0052	0.2408	0.0215947	69.9	422.1	0.1995	7.6341	0.0108	0.0048	0.4397
core	C00351	FNLKJNEN_00689	HIDBPKEE_00646	Uisw_137	Uisw_106	CP159811.1:615536-616030(-)	CP159819.1:597798-598292(+)	164	0.0171	0.0843	0.202847	65.9	426.1	0.097	4.3216	0.1091	0.0154	0.1415
core	C00351	FNLKJNEN_00689	IBAAIHMM_00670	Uisw_137	Uisw_127	CP159811.1:615536-616030(-)	CP159815.1:595891-596385(-)	164	0.0509	0.7213	0.070567	70	422	0.9876	2.5759	0.0229	0.0465	2.0338
core	C00351	FNLKJNEN_00689	JLMHJNBC_00739	Uisw_137	Uisw_090	CP159811.1:615536-616030(-)	CP159810.1:650942-651436(-)	164	0.0427	0.6473	0.0659663	72.2	419.8	0.7251	2.2973	0.0276	0.0392	1.4187
core	C00351	FNLKJNEN_00689	KLCMNADK_00690	Uisw_137	Uisw_101	CP159811.1:615536-616030(-)	CP159821.1:672643-673137(+)	164	0.017	0.1168	0.145548	69.7	422.3	0.1231	6.5525	0.0798	0.0156	0.1953
core	C00351	FNLKJNEN_00689	LFLBOEME_00618	Uisw_137	Uisw_121	CP159811.1:615536-616030(-)	CP159816.1:584940-585434(+)	164	0.0237	0.2043	0.116006	72.9	419.1	0.2038	7.6137	0.0657	0.0219	0.3328
core	C00351	FNLKJNEN_00689	OBFDJIJE_00701	Uisw_137	Uisw_094	CP159811.1:615536-616030(-)	CP159823.1:648611-649105(+)	164	0.0171	0.0843	0.202847	73.2	418.8	0.0977	6.6728	0.1217	0.0157	0.1291
core	C00351	FNLKJNEN_00689	PGNALJJH_00609	Uisw_137	Uisw_116	CP159811.1:615536-616030(-)	CP159817.1:540855-541349(+)	164	0.0237	0.2043	0.116006	72.9	419.1	0.2038	7.6137	0.0657	0.0219	0.3328
core	C00351	FNLKJNEN_00689	PPLMOOGC_00678	Uisw_137	Uisw_113	CP159811.1:615536-616030(-)	CP159809.1:609250-609744(-)	164	0.0144	0.0841	0.171225	62.9	429.1	0.0932	3.2289	0.0837	0.0129	0.1546
core	C00351	HIDBPKEE_00646	IBAAIHMM_00670	Uisw_106	Uisw_127	CP159819.1:597798-598292(+)	CP159815.1:595891-596385(-)	164	0.0344	0.7258	0.047396	68.4	423.6	1.0563	2.0721	0.0134	0.0314	2.34
core	C00351	HIDBPKEE_00646	JLMHJNBC_00739	Uisw_106	Uisw_090	CP159819.1:597798-598292(+)	CP159810.1:650942-651436(-)	164	0.0263	0.7472	0.0351981	74	418	0.8442	2.7119	0.014	0.0243	1.7335
core	C00351	HIDBPKEE_00646	KLCMNADK_00690	Uisw_106	Uisw_101	CP159819.1:597798-598292(+)	CP159821.1:672643-673137(+)	164	0	0.0488	0	71.3	420.7	0.0322	8.2418	0	0	0.074
core	C00351	HIDBPKEE_00646	LFLBOEME_00618	Uisw_106	Uisw_121	CP159819.1:597798-598292(+)	CP159816.1:584940-585434(+)	164	0.0131	0.2566	0.0510522	75.6	416.4	0.2228	12.8427	0.0291	0.0121	0.4166
core	C00351	HIDBPKEE_00646	OBFDJIJE_00701	Uisw_106	Uisw_094	CP159819.1:597798-598292(+)	CP159823.1:648611-649105(+)	164	0	0.0587	0	77.4	414.6	0.0389	15.572	0	0	0.0825
core	C00351	HIDBPKEE_00646	PGNALJJH_00609	Uisw_106	Uisw_116	CP159819.1:597798-598292(+)	CP159817.1:540855-541349(+)	164	0.0131	0.2566	0.0510522	75.6	416.4	0.2228	12.8427	0.0291	0.0121	0.4166
core	C00351	HIDBPKEE_00646	PPLMOOGC_00678	Uisw_106	Uisw_113	CP159819.1:597798-598292(+)	CP159809.1:609250-609744(-)	164	0.0052	0.1222	0.0425532	70	422	0.0991	52.2535	0.0233	0.0048	0.2037
core	C00351	IBAAIHMM_00670	JLMHJNBC_00739	Uisw_127	Uisw_090	CP159815.1:595891-596385(-)	CP159810.1:650942-651436(-)	164	0.0357	0.4502	0.0792981	95.2	396.8	0.434	18.2023	0.058	0.035	0.6021
core	C00351	IBAAIHMM_00670	KLCMNADK_00690	Uisw_127	Uisw_101	CP159815.1:595891-596385(-)	CP159821.1:672643-673137(+)	164	0.0344	0.7546	0.0455871	70.5	421.5	1.0216	2.2064	0.0144	0.0315	2.1888
core	C00351	IBAAIHMM_00670	LFLBOEME_00618	Uisw_127	Uisw_121	CP159815.1:595891-596385(-)	CP159816.1:584940-585434(+)	164	0.0425	0.9311	0.0456449	76.1	415.9	1.4873	3.3499	0.0132	0.0396	2.9898
core	C00351	IBAAIHMM_00670	OBFDJIJE_00701	Uisw_127	Uisw_094	CP159815.1:595891-596385(-)	CP159823.1:648611-649105(+)	164	0.0344	0.8048	0.0427435	72.5	419.5	1.1181	2.1172	0.0135	0.0317	2.3455
core	C00351	IBAAIHMM_00670	PGNALJJH_00609	Uisw_127	Uisw_116	CP159815.1:595891-596385(-)	CP159817.1:540855-541349(+)	164	0.0425	0.9311	0.0456449	76.1	415.9	1.4873	3.3499	0.0132	0.0396	2.9898
core	C00351	IBAAIHMM_00670	PPLMOOGC_00678	Uisw_127	Uisw_113	CP159815.1:595891-596385(-)	CP159809.1:609250-609744(-)	164	0.0399	0.7486	0.0532995	69.6	422.4	1.0984	2.9534	0.0154	0.0364	2.3659
core	C00351	JLMHJNBC_00739	KLCMNADK_00690	Uisw_090	Uisw_101	CP159810.1:650942-651436(-)	CP159821.1:672643-673137(+)	164	0.0263	0.7252	0.0362659	70.7	421.3	0.8966	1.577	0.0125	0.0241	1.9366
core	C00351	JLMHJNBC_00739	LFLBOEME_00618	Uisw_090	Uisw_121	CP159810.1:650942-651436(-)	CP159816.1:584940-585434(+)	164	0.0344	0.7515	0.0457751	79.7	412.3	0.7416	3.4556	0.0237	0.0322	1.3598
core	C00351	JLMHJNBC_00739	OBFDJIJE_00701	Uisw_090	Uisw_094	CP159810.1:650942-651436(-)	CP159823.1:648611-649105(+)	164	0.0263	0.6976	0.0377007	74.5	417.5	0.7288	1.9357	0.0166	0.0244	1.4669
core	C00351	JLMHJNBC_00739	PGNALJJH_00609	Uisw_090	Uisw_116	CP159810.1:650942-651436(-)	CP159817.1:540855-541349(+)	164	0.0344	0.7515	0.0457751	79.7	412.3	0.7416	3.4556	0.0237	0.0322	1.3598
core	C00351	JLMHJNBC_00739	PPLMOOGC_00678	Uisw_090	Uisw_113	CP159810.1:650942-651436(-)	CP159809.1:609250-609744(-)	164	0.0317	0.6269	0.0505663	71.3	420.7	0.6747	2.4785	0.0211	0.0291	1.3795
core	C00351	KLCMNADK_00690	LFLBOEME_00618	Uisw_101	Uisw_121	CP159821.1:672643-673137(+)	CP159816.1:584940-585434(+)	164	0.0131	0.2442	0.0536446	77.7	414.3	0.2086	11.5604	0.0324	0.0122	0.3753
core	C00351	KLCMNADK_00690	OBFDJIJE_00701	Uisw_101	Uisw_094	CP159821.1:672643-673137(+)	CP159823.1:648611-649105(+)	164	0	0.0289	0	73.7	418.3	0.0188	4.6	0	0	0.0418
core	C00351	KLCMNADK_00690	PGNALJJH_00609	Uisw_101	Uisw_116	CP159821.1:672643-673137(+)	CP159817.1:540855-541349(+)	164	0.0131	0.2442	0.0536446	77.7	414.3	0.2086	11.5604	0.0324	0.0122	0.3753
core	C00351	KLCMNADK_00690	PPLMOOGC_00678	Uisw_101	Uisw_113	CP159821.1:672643-673137(+)	CP159809.1:609250-609744(-)	164	0.0052	0.09	0.0577778	66.6	425.4	0.0727	4.6	0.0317	0.0047	0.1489
core	C00351	LFLBOEME_00618	OBFDJIJE_00701	Uisw_121	Uisw_094	CP159816.1:584940-585434(+)	CP159823.1:648611-649105(+)	164	0.0131	0.2305	0.056833	82.4	409.6	0.1936	14.6172	0.038	0.0123	0.324
core	C00351	LFLBOEME_00618	PGNALJJH_00609	Uisw_121	Uisw_116	CP159816.1:584940-585434(+)	CP159817.1:540855-541349(+)	164	0	0
core	C00351	LFLBOEME_00618	PPLMOOGC_00678	Uisw_121	Uisw_113	CP159816.1:584940-585434(+)	CP159809.1:609250-609744(-)	164	0.0131	0.1924	0.0680873	72.4	419.6	0.1682	10.2665	0.0386	0.012	0.3115
core	C00351	OBFDJIJE_00701	PGNALJJH_00609	Uisw_094	Uisw_116	CP159823.1:648611-649105(+)	CP159817.1:540855-541349(+)	164	0.0131	0.2305	0.056833	82.4	409.6	0.1936	14.6172	0.038	0.0123	0.324
core	C00351	OBFDJIJE_00701	PPLMOOGC_00678	Uisw_094	Uisw_113	CP159823.1:648611-649105(+)	CP159809.1:609250-609744(-)	164	0.0052	0.0792	0.0656566	69.8	422.2	0.0652	4.6	0.0382	0.0048	0.1244
core	C00351	PGNALJJH_00609	PPLMOOGC_00678	Uisw_116	Uisw_113	CP159817.1:540855-541349(+)	CP159809.1:609250-609744(-)	164	0.0131	0.1924	0.0680873	72.4	419.6	0.1682	10.2665	0.0386	0.012	0.3115
core	C00352	CJJOGPBC_01153	CNCELHHH_00244	Uisw_104	Uisw_099_02	CP159820.1:1043824-1044774(-)	CP159822.1:230333-231283(+)	316	0.0572	0.6722	0.0850937	153.5	794.5	1.3652	3.3461	0.021	0.0533	2.5343
core	C00352	CJJOGPBC_01153	ECJBPIKB_01083	Uisw_104	Uisw_136	CP159820.1:1043824-1044774(-)	CP159812.1:988144-989094(-)	316	0.0435	0.4957	0.0877547	159.4	788.6	0.5743	4.3247	0.0436	0.0408	0.9365
core	C00352	CJJOGPBC_01153	EJFGMDNC_01101	Uisw_104	Uisw_130	CP159820.1:1043824-1044774(-)	CP159814.1:999393-1000343(-)	316	0.0503	0.4817	0.104422	154.3	793.7	0.6101	3.3245	0.0465	0.0469	1.0085
core	C00352	CJJOGPBC_01153	FEBIKCLH_01021	Uisw_104	Uisw_134_02	CP159820.1:1043824-1044774(-)	CP159813.1:909236-910189(-)	316	0.0426	0.5188	0.0821126	154.6	793.4	0.6483	3.5812	0.0353	0.0396	1.1217
core	C00352	CJJOGPBC_01153	FNINCDKH_00283	Uisw_104	Uisw_092	CP159820.1:1043824-1044774(-)	CP159824.1:264795-265745(+)	316	0.0436	0.5833	0.0747471	149.4	798.6	1.4312	2.8508	0.0144	0.0404	2.8107
core	C00352	CJJOGPBC_01153	FNLKJNEN_01078	Uisw_104	Uisw_137	CP159820.1:1043824-1044774(-)	CP159811.1:974743-975693(-)	316	0.0355	0.4817	0.0736973	150.3	797.7	0.5849	2.786	0.0311	0.0328	1.0557
core	C00352	CJJOGPBC_01153	HIDBPKEE_01066	Uisw_104	Uisw_106	CP159820.1:1043824-1044774(-)	CP159819.1:943899-944849(-)	316	0.0158	0.3966	0.0398386	163.8	784.2	0.3609	5.1124	0.0239	0.0149	0.6247
core	C00352	CJJOGPBC_01153	IBAAIHMM_01034	Uisw_104	Uisw_127	CP159820.1:1043824-1044774(-)	CP159815.1:929084-930034(-)	316	0.0241	0.4612	0.052255	173.6	774.4	0.4433	9.9794	0.0327	0.023	0.7044
core	C00352	CJJOGPBC_01153	JLMHJNBC_00293	Uisw_104	Uisw_090	CP159820.1:1043824-1044774(-)	CP159810.1:269070-270020(+)	316	0.0294	0.4247	0.0692253	147.9	800.1	0.481	1.8207	0.0308	0.0272	0.8811
core	C00352	CJJOGPBC_01153	KLCMNADK_01141	Uisw_104	Uisw_101	CP159820.1:1043824-1044774(-)	CP159821.1:1047432-1048382(-)	316	0	0
core	C00352	CJJOGPBC_01153	LFLBOEME_01028	Uisw_104	Uisw_121	CP159820.1:1043824-1044774(-)	CP159816.1:932304-933254(-)	316	0.0379	0.5328	0.0711336	154.9	793.1	0.696	3.0547	0.0285	0.0353	1.239
core	C00352	CJJOGPBC_01153	OBFDJIJE_01109	Uisw_104	Uisw_094	CP159820.1:1043824-1044774(-)	CP159823.1:988920-989870(-)	316	0.0059	0.1456	0.040522	152.3	795.7	0.1175	5.1793	0.0254	0.0055	0.2152
core	C00352	CJJOGPBC_01153	PGNALJJH_01003	Uisw_104	Uisw_116	CP159820.1:1043824-1044774(-)	CP159817.1:870997-871947(-)	316	0.0365	0.5231	0.0697763	153.6	794.4	0.6971	2.8468	0.027	0.0339	1.2589
core	C00352	CJJOGPBC_01153	PPLMOOGC_00247	Uisw_104	Uisw_113	CP159820.1:1043824-1044774(-)	CP159809.1:239439-240389(+)	316	0.0157	0.4385	0.0358039	163.6	784.4	0.4212	6.5342	0.02	0.0148	0.7422
core	C00352	CNCELHHH_00244	ECJBPIKB_01083	Uisw_099_02	Uisw_136	CP159822.1:230333-231283(+)	CP159812.1:988144-989094(-)	316	0.0381	0.8587	0.0443694	164.7	783.3	0.8639	3.6596	0.0242	0.036	1.4862
core	C00352	CNCELHHH_00244	EJFGMDNC_01101	Uisw_099_02	Uisw_130	CP159822.1:230333-231283(+)	CP159814.1:999393-1000343(-)	316	0.0532	0.7981	0.0666583	158.4	789.6	0.8602	2.7966	0.0339	0.0498	1.4679
core	C00352	CNCELHHH_00244	FEBIKCLH_01021	Uisw_099_02	Uisw_134_02	CP159822.1:230333-231283(+)	CP159813.1:909236-910189(-)	316	0.0424	0.7305	0.0580424	163.3	784.7	0.9749	3.7018	0.0236	0.04	1.6939
core	C00352	CNCELHHH_00244	FNINCDKH_00283	Uisw_099_02	Uisw_092	CP159822.1:230333-231283(+)	CP159824.1:264795-265745(+)	316	0.0422	0.9755	0.0432599	155.5	792.5	1.4556	2.6134	0.0143	0.0393	2.7576
core	C00352	CNCELHHH_00244	FNLKJNEN_01078	Uisw_099_02	Uisw_137	CP159822.1:230333-231283(+)	CP159811.1:974743-975693(-)	316	0.0554	0.9011	0.0614804	164.6	783.4	0.981	3.9299	0.032	0.0524	1.6337
core	C00352	CNCELHHH_00244	HIDBPKEE_01066	Uisw_099_02	Uisw_106	CP159822.1:230333-231283(+)	CP159819.1:943899-944849(-)	316	0.0484	0.8845	0.0547202	163.8	784.2	0.9437	3.3428	0.0285	0.0457	1.602
core	C00352	CNCELHHH_00244	IBAAIHMM_01034	Uisw_099_02	Uisw_127	CP159822.1:230333-231283(+)	CP159815.1:929084-930034(-)	316	0.0591	0.7192	0.0821746	167.2	780.8	1.0242	3.6927	0.0334	0.0559	1.6749
core	C00352	CNCELHHH_00244	JLMHJNBC_00293	Uisw_099_02	Uisw_090	CP159822.1:230333-231283(+)	CP159810.1:269070-270020(+)	316	0.0532	0.9831	0.0541145	169.7	778.3	1.0345	3.555	0.0299	0.0506	1.6938
core	C00352	CNCELHHH_00244	KLCMNADK_01141	Uisw_099_02	Uisw_101	CP159822.1:230333-231283(+)	CP159821.1:1047432-1048382(-)	316	0.0572	0.6722	0.0850937	153.5	794.5	1.3652	3.3461	0.021	0.0533	2.5343
core	C00352	CNCELHHH_00244	LFLBOEME_01028	Uisw_099_02	Uisw_121	CP159822.1:230333-231283(+)	CP159816.1:932304-933254(-)	316	0.0424	0.9052	0.0468405	165.9	782.1	0.9347	3.5807	0.0252	0.0401	1.5915
core	C00352	CNCELHHH_00244	OBFDJIJE_01109	Uisw_099_02	Uisw_094	CP159822.1:230333-231283(+)	CP159823.1:988920-989870(-)	316	0.0509	0.7088	0.0718115	152.3	795.7	1.2965	3.1082	0.0194	0.0473	2.4433
core	C00352	CNCELHHH_00244	PGNALJJH_01003	Uisw_099_02	Uisw_116	CP159822.1:230333-231283(+)	CP159817.1:870997-871947(-)	316	0.041	0.8893	0.0461037	164.6	783.4	0.9208	3.3689	0.0244	0.0387	1.5837
core	C00352	CNCELHHH_00244	PPLMOOGC_00247	Uisw_099_02	Uisw_113	CP159822.1:230333-231283(+)	CP159809.1:239439-240389(+)	316	0.0565	0.9056	0.0623896	157.9	790.1	1.1114	2.9145	0.027	0.0529	1.9595
core	C00352	ECJBPIKB_01083	EJFGMDNC_01101	Uisw_136	Uisw_130	CP159812.1:988144-989094(-)	CP159814.1:999393-1000343(-)	316	0.0304	0.4534	0.067049	173.6	774.4	0.4343	5.5955	0.0439	0.029	0.6609
core	C00352	ECJBPIKB_01083	FEBIKCLH_01021	Uisw_136	Uisw_134_02	CP159812.1:988144-989094(-)	CP159813.1:909236-910189(-)	316	0.0201	0.5962	0.0337135	185	763	0.5724	16.4937	0.0218	0.0195	0.8974
core	C00352	ECJBPIKB_01083	FNINCDKH_00283	Uisw_136	Uisw_092	CP159812.1:988144-989094(-)	CP159824.1:264795-265745(+)	316	0.0178	0.5541	0.0321242	174.2	773.8	0.5339	7.041	0.0191	0.017	0.8927
core	C00352	ECJBPIKB_01083	FNLKJNEN_01078	Uisw_136	Uisw_137	CP159812.1:988144-989094(-)	CP159811.1:974743-975693(-)	316	0.0264	0.5604	0.0471092	171.6	776.4	0.5414	5.5209	0.0285	0.0252	0.8833
core	C00352	ECJBPIKB_01083	HIDBPKEE_01066	Uisw_136	Uisw_106	CP159812.1:988144-989094(-)	CP159819.1:943899-944849(-)	316	0.0349	0.4847	0.0720033	172.1	775.9	0.5059	4.6353	0.0426	0.0332	0.779
core	C00352	ECJBPIKB_01083	IBAAIHMM_01034	Uisw_136	Uisw_127	CP159812.1:988144-989094(-)	CP159815.1:929084-930034(-)	316	0.0526	0.7706	0.0682585	170.3	777.7	1.3153	4.0954	0.0225	0.0499	2.2134
core	C00352	ECJBPIKB_01083	JLMHJNBC_00293	Uisw_136	Uisw_090	CP159812.1:988144-989094(-)	CP159810.1:269070-270020(+)	316	0.0356	0.3116	0.114249	179.4	768.6	0.3072	5.5	0.0867	0.0342	0.3945
core	C00352	ECJBPIKB_01083	KLCMNADK_01141	Uisw_136	Uisw_101	CP159812.1:988144-989094(-)	CP159821.1:1047432-1048382(-)	316	0.0435	0.4957	0.0877547	159.4	788.6	0.5743	4.3247	0.0436	0.0408	0.9365
core	C00352	ECJBPIKB_01083	LFLBOEME_01028	Uisw_136	Uisw_121	CP159812.1:988144-989094(-)	CP159816.1:932304-933254(-)	316	0.0157	0.3807	0.0412398	188.5	759.5	0.3174	14.5449	0.0326	0.0153	0.4702
core	C00352	ECJBPIKB_01083	OBFDJIJE_01109	Uisw_136	Uisw_094	CP159812.1:988144-989094(-)	CP159823.1:988920-989870(-)	316	0.0374	0.5059	0.0739277	158.9	789.1	0.5591	4.1095	0.0373	0.035	0.9383
core	C00352	ECJBPIKB_01083	PGNALJJH_01003	Uisw_136	Uisw_116	CP159812.1:988144-989094(-)	CP159817.1:870997-871947(-)	316	0.0144	0.3728	0.0386266	187.2	760.8	0.3096	12.9301	0.03	0.014	0.4659
core	C00352	ECJBPIKB_01083	PPLMOOGC_00247	Uisw_136	Uisw_113	CP159812.1:988144-989094(-)	CP159809.1:239439-240389(+)	316	0.0371	0.5065	0.0732478	169.7	778.3	0.5271	5.0432	0.043	0.0352	0.8198
core	C00352	EJFGMDNC_01101	FEBIKCLH_01021	Uisw_130	Uisw_134_02	CP159814.1:999393-1000343(-)	CP159813.1:909236-910189(-)	316	0.0375	0.6853	0.0547206	172.6	775.4	0.8533	5.8911	0.0255	0.0358	1.4013
core	C00352	EJFGMDNC_01101	FNINCDKH_00283	Uisw_130	Uisw_092	CP159814.1:999393-1000343(-)	CP159824.1:264795-265745(+)	316	0.0308	0.627	0.0491228	160.2	787.8	0.7794	3.1617	0.0207	0.0289	1.3953
core	C00352	EJFGMDNC_01101	FNLKJNEN_01078	Uisw_130	Uisw_137	CP159814.1:999393-1000343(-)	CP159811.1:974743-975693(-)	316	0.0417	0.5647	0.0738445	162.1	785.9	0.6799	3.2976	0.0346	0.0392	1.1354
core	C00352	EJFGMDNC_01101	HIDBPKEE_01066	Uisw_130	Uisw_106	CP159814.1:999393-1000343(-)	CP159819.1:943899-944849(-)	316	0.0422	0.5038	0.0837634	159	789	0.591	2.574	0.0403	0.0395	0.9789
core	C00352	EJFGMDNC_01101	IBAAIHMM_01034	Uisw_130	Uisw_127	CP159814.1:999393-1000343(-)	CP159815.1:929084-930034(-)	316	0.0597	0.7242	0.0824358	163.6	784.4	1.2379	3.0111	0.0265	0.0562	2.1218
core	C00352	EJFGMDNC_01101	JLMHJNBC_00293	Uisw_130	Uisw_090	CP159814.1:999393-1000343(-)	CP159810.1:269070-270020(+)	316	0.0422	0.4598	0.091779	163.2	784.8	0.4868	2.57	0.0528	0.0397	0.7517
core	C00352	EJFGMDNC_01101	KLCMNADK_01141	Uisw_130	Uisw_101	CP159814.1:999393-1000343(-)	CP159821.1:1047432-1048382(-)	316	0.0503	0.4817	0.104422	154.3	793.7	0.6101	3.3245	0.0465	0.0469	1.0085
core	C00352	EJFGMDNC_01101	LFLBOEME_01028	Uisw_130	Uisw_121	CP159814.1:999393-1000343(-)	CP159816.1:932304-933254(-)	316	0.0236	0.141	0.167376	175.2	772.8	0.1511	5.4274	0.1305	0.0226	0.173
core	C00352	EJFGMDNC_01101	OBFDJIJE_01109	Uisw_130	Uisw_094	CP159814.1:999393-1000343(-)	CP159823.1:988920-989870(-)	316	0.0441	0.5695	0.0774363	148.3	799.7	1.0603	2.4187	0.02	0.0407	2.0401
core	C00352	EJFGMDNC_01101	PGNALJJH_01003	Uisw_130	Uisw_116	CP159814.1:999393-1000343(-)	CP159817.1:870997-871947(-)	316	0.0222	0.1353	0.16408	173.2	774.8	0.1441	4.8802	0.1259	0.0212	0.1682
core	C00352	EJFGMDNC_01101	PPLMOOGC_00247	Uisw_130	Uisw_113	CP159814.1:999393-1000343(-)	CP159809.1:239439-240389(+)	316	0.0434	0.5838	0.0743405	157.3	790.7	0.7583	2.7272	0.0307	0.0405	1.3196
core	C00352	FEBIKCLH_01021	FNINCDKH_00283	Uisw_134_02	Uisw_092	CP159813.1:909236-910189(-)	CP159824.1:264795-265745(+)	316	0.0144	0.5179	0.0278046	176.9	771.1	0.474	10.1068	0.0175	0.0138	0.7865
core	C00352	FEBIKCLH_01021	FNLKJNEN_01078	Uisw_134_02	Uisw_137	CP159813.1:909236-910189(-)	CP159811.1:974743-975693(-)	316	0.0248	0.5905	0.0419983	173.1	774.9	0.6276	6.8564	0.0227	0.0237	1.0399
core	C00352	FEBIKCLH_01021	HIDBPKEE_01066	Uisw_134_02	Uisw_106	CP159813.1:909236-910189(-)	CP159819.1:943899-944849(-)	316	0.034	0.7103	0.0478671	163.1	784.9	0.9659	3.2092	0.0186	0.0319	1.7176
core	C00352	FEBIKCLH_01021	IBAAIHMM_01034	Uisw_134_02	Uisw_127	CP159813.1:909236-910189(-)	CP159815.1:929084-930034(-)	316	0.0442	0.6782	0.0651725	159.5	788.5	0.8889	2.5369	0.0265	0.0412	1.557
core	C00352	FEBIKCLH_01021	JLMHJNBC_00293	Uisw_134_02	Uisw_090	CP159813.1:909236-910189(-)	CP159810.1:269070-270020(+)	316	0.0304	0.6594	0.0461025	180.5	767.5	0.7069	6.4014	0.0263	0.0293	1.1133
core	C00352	FEBIKCLH_01021	KLCMNADK_01141	Uisw_134_02	Uisw_101	CP159813.1:909236-910189(-)	CP159821.1:1047432-1048382(-)	316	0.0426	0.5188	0.0821126	154.6	793.4	0.6483	3.5812	0.0353	0.0396	1.1217
core	C00352	FEBIKCLH_01021	LFLBOEME_01028	Uisw_134_02	Uisw_121	CP159813.1:909236-910189(-)	CP159816.1:932304-933254(-)	316	0.0185	0.6642	0.0278531	181.8	766.2	0.6926	9.4947	0.0158	0.0179	1.1286
core	C00352	FEBIKCLH_01021	OBFDJIJE_01109	Uisw_134_02	Uisw_094	CP159813.1:909236-910189(-)	CP159823.1:988920-989870(-)	316	0.0364	0.5487	0.0663386	152.2	795.8	0.7169	3.086	0.0258	0.0338	1.3114
core	C00352	FEBIKCLH_01021	PGNALJJH_01003	Uisw_134_02	Uisw_116	CP159813.1:909236-910189(-)	CP159817.1:870997-871947(-)	316	0.0171	0.6527	0.0261989	180.5	767.5	0.6859	8.6772	0.0146	0.0165	1.1303
core	C00352	FEBIKCLH_01021	PPLMOOGC_00247	Uisw_134_02	Uisw_113	CP159813.1:909236-910189(-)	CP159809.1:239439-240389(+)	316	0.0379	0.7249	0.0522831	165.1	782.9	1.217	4.2383	0.0165	0.0357	2.1602
core	C00352	FNINCDKH_00283	FNLKJNEN_01078	Uisw_092	Uisw_137	CP159824.1:264795-265745(+)	CP159811.1:974743-975693(-)	316	0.022	0.7834	0.0280827	160	788	0.7722	3.298	0.0145	0.0206	1.4239
core	C00352	FNINCDKH_00283	HIDBPKEE_01066	Uisw_092	Uisw_106	CP159824.1:264795-265745(+)	CP159819.1:943899-944849(-)	316	0.0354	0.6893	0.0513564	158.2	789.8	1.0136	2.6566	0.0178	0.033	1.8597
core	C00352	FNINCDKH_00283	IBAAIHMM_01034	Uisw_092	Uisw_127	CP159824.1:264795-265745(+)	CP159815.1:929084-930034(-)	316	0.0495	0.7456	0.0663895	160.2	787.8	0.7882	2.7893	0.0349	0.0463	1.3268
core	C00352	FNINCDKH_00283	JLMHJNBC_00293	Uisw_092	Uisw_090	CP159824.1:264795-265745(+)	CP159810.1:269070-270020(+)	316	0.0325	0.6452	0.050372	172.5	775.5	0.7245	4.38	0.0261	0.031	1.1883
core	C00352	FNINCDKH_00283	KLCMNADK_01141	Uisw_092	Uisw_101	CP159824.1:264795-265745(+)	CP159821.1:1047432-1048382(-)	316	0.0436	0.5833	0.0747471	149.4	798.6	1.4312	2.8508	0.0144	0.0404	2.8107
core	C00352	FNINCDKH_00283	LFLBOEME_01028	Uisw_092	Uisw_121	CP159824.1:264795-265745(+)	CP159816.1:932304-933254(-)	316	0.0123	0.5641	0.0218046	162	786	0.6382	3.0884	0.0097	0.0115	1.1888
core	C00352	FNINCDKH_00283	OBFDJIJE_01109	Uisw_092	Uisw_094	CP159824.1:264795-265745(+)	CP159823.1:988920-989870(-)	316	0.0375	0.6158	0.0608964	147.3	800.7	0.8662	2.4925	0.0207	0.0345	1.6706
core	C00352	FNINCDKH_00283	PGNALJJH_01003	Uisw_092	Uisw_116	CP159824.1:264795-265745(+)	CP159817.1:870997-871947(-)	316	0.0109	0.554	0.0196751	158.1	789.9	0.6827	2.5553	0.0078	0.0102	1.3139
core	C00352	FNINCDKH_00283	PPLMOOGC_00247	Uisw_092	Uisw_113	CP159824.1:264795-265745(+)	CP159809.1:239439-240389(+)	316	0.0354	0.6766	0.0523204	152.3	795.7	0.9832	2.3398	0.0175	0.0328	1.8693
core	C00352	FNLKJNEN_01078	HIDBPKEE_01066	Uisw_137	Uisw_106	CP159811.1:974743-975693(-)	CP159819.1:943899-944849(-)	316	0.0269	0.5762	0.0466852	161.6	786.4	0.6787	2.9705	0.021	0.0252	1.204
core	C00352	FNLKJNEN_01078	IBAAIHMM_01034	Uisw_137	Uisw_127	CP159811.1:974743-975693(-)	CP159815.1:929084-930034(-)	316	0.0463	0.6612	0.0700242	162.3	785.7	1.0505	2.9259	0.0237	0.0434	1.8347
core	C00352	FNLKJNEN_01078	JLMHJNBC_00293	Uisw_137	Uisw_090	CP159811.1:974743-975693(-)	CP159810.1:269070-270020(+)	316	0.0234	0.4248	0.0550847	175.9	772.1	0.379	4.9719	0.0384	0.0224	0.5827
core	C00352	FNLKJNEN_01078	KLCMNADK_01141	Uisw_137	Uisw_101	CP159811.1:974743-975693(-)	CP159821.1:1047432-1048382(-)	316	0.0355	0.4817	0.0736973	150.3	797.7	0.5849	2.786	0.0311	0.0328	1.0557
core	C00352	FNLKJNEN_01078	LFLBOEME_01028	Uisw_137	Uisw_121	CP159811.1:974743-975693(-)	CP159816.1:932304-933254(-)	316	0.0199	0.5671	0.0350908	159.7	788.3	0.6499	2.6246	0.0156	0.0186	1.1938
core	C00352	FNLKJNEN_01078	OBFDJIJE_01109	Uisw_137	Uisw_094	CP159811.1:974743-975693(-)	CP159823.1:988920-989870(-)	316	0.0287	0.5057	0.056753	147.6	800.4	0.667	2.3684	0.0205	0.0264	1.2848
core	C00352	FNLKJNEN_01078	PGNALJJH_01003	Uisw_137	Uisw_116	CP159811.1:974743-975693(-)	CP159817.1:870997-871947(-)	316	0.0185	0.557	0.0332136	157	791	0.6708	2.3036	0.0137	0.0173	1.2631
core	C00352	FNLKJNEN_01078	PPLMOOGC_00247	Uisw_137	Uisw_113	CP159811.1:974743-975693(-)	CP159809.1:239439-240389(+)	316	0.0322	0.5884	0.0547247	153.9	794.1	0.8303	2.39	0.0193	0.0299	1.5511
core	C00352	HIDBPKEE_01066	IBAAIHMM_01034	Uisw_106	Uisw_127	CP159819.1:943899-944849(-)	CP159815.1:929084-930034(-)	316	0.0294	0.5155	0.057032	177.4	770.6	0.4908	5.4664	0.0375	0.0282	0.7519
core	C00352	HIDBPKEE_01066	JLMHJNBC_00293	Uisw_106	Uisw_090	CP159819.1:943899-944849(-)	CP159810.1:269070-270020(+)	316	0.0234	0.4254	0.0550071	155.4	792.6	0.4546	1.746	0.0268	0.0218	0.8132
core	C00352	HIDBPKEE_01066	KLCMNADK_01141	Uisw_106	Uisw_101	CP159819.1:943899-944849(-)	CP159821.1:1047432-1048382(-)	316	0.0158	0.3966	0.0398386	163.8	784.2	0.3609	5.1124	0.0239	0.0149	0.6247
core	C00352	HIDBPKEE_01066	LFLBOEME_01028	Uisw_106	Uisw_121	CP159819.1:943899-944849(-)	CP159816.1:932304-933254(-)	316	0.0297	0.5479	0.054207	160	788	0.6506	2.4487	0.0242	0.0278	1.1484
core	C00352	HIDBPKEE_01066	OBFDJIJE_01109	Uisw_106	Uisw_094	CP159819.1:943899-944849(-)	CP159823.1:988920-989870(-)	316	0.0126	0.4058	0.0310498	151.1	796.9	0.4088	2.5887	0.0148	0.0117	0.793
core	C00352	HIDBPKEE_01066	PGNALJJH_01003	Uisw_106	Uisw_116	CP159819.1:943899-944849(-)	CP159817.1:870997-871947(-)	316	0.0283	0.5381	0.0525925	157.3	790.7	0.6675	2.1759	0.0218	0.0264	1.2083
core	C00352	HIDBPKEE_01066	PPLMOOGC_00247	Uisw_106	Uisw_113	CP159819.1:943899-944849(-)	CP159809.1:239439-240389(+)	316	0.0175	0.5149	0.0339872	164.4	783.6	0.5455	3.5245	0.017	0.0165	0.9698
core	C00352	IBAAIHMM_01034	JLMHJNBC_00293	Uisw_127	Uisw_090	CP159815.1:929084-930034(-)	CP159810.1:269070-270020(+)	316	0.0445	0.6448	0.0690136	168.4	779.6	0.8719	2.8828	0.0292	0.0421	1.4415
core	C00352	IBAAIHMM_01034	KLCMNADK_01141	Uisw_127	Uisw_101	CP159815.1:929084-930034(-)	CP159821.1:1047432-1048382(-)	316	0.0241	0.4612	0.052255	173.6	774.4	0.4433	9.9794	0.0327	0.023	0.7044
core	C00352	IBAAIHMM_01034	LFLBOEME_01028	Uisw_127	Uisw_121	CP159815.1:929084-930034(-)	CP159816.1:932304-933254(-)	316	0.0476	0.8032	0.0592629	167.7	780.3	0.8094	3.273	0.0342	0.045	1.3162
core	C00352	IBAAIHMM_01034	OBFDJIJE_01109	Uisw_127	Uisw_094	CP159815.1:929084-930034(-)	CP159823.1:988920-989870(-)	316	0.0276	0.4462	0.0618557	170.7	777.3	0.4537	7.631	0.0365	0.0263	0.7204
core	C00352	IBAAIHMM_01034	PGNALJJH_01003	Uisw_127	Uisw_116	CP159815.1:929084-930034(-)	CP159817.1:870997-871947(-)	316	0.0462	0.7895	0.058518	166.5	781.5	0.7959	3.1031	0.0333	0.0435	1.306
core	C00352	IBAAIHMM_01034	PPLMOOGC_00247	Uisw_127	Uisw_113	CP159815.1:929084-930034(-)	CP159809.1:239439-240389(+)	316	0.0277	0.5364	0.0516406	174.8	773.2	0.5707	5.9417	0.0289	0.0264	0.915
core	C00352	JLMHJNBC_00293	KLCMNADK_01141	Uisw_090	Uisw_101	CP159810.1:269070-270020(+)	CP159821.1:1047432-1048382(-)	316	0.0294	0.4247	0.0692253	147.9	800.1	0.481	1.8207	0.0308	0.0272	0.8811
core	C00352	JLMHJNBC_00293	LFLBOEME_01028	Uisw_090	Uisw_121	CP159810.1:269070-270020(+)	CP159816.1:932304-933254(-)	316	0.0297	0.4923	0.0603291	166.7	781.3	0.4787	2.7151	0.0362	0.0281	0.776
core	C00352	JLMHJNBC_00293	OBFDJIJE_01109	Uisw_090	Uisw_094	CP159810.1:269070-270020(+)	CP159823.1:988920-989870(-)	316	0.0234	0.4515	0.0518272	141.1	806.9	0.6118	1.3019	0.0171	0.0214	1.2479
core	C00352	JLMHJNBC_00293	PGNALJJH_01003	Uisw_090	Uisw_116	CP159810.1:269070-270020(+)	CP159817.1:870997-871947(-)	316	0.0283	0.4831	0.05858	163.7	784.3	0.4768	2.3895	0.0336	0.0266	0.7929
core	C00352	JLMHJNBC_00293	PPLMOOGC_00247	Uisw_090	Uisw_113	CP159810.1:269070-270020(+)	CP159809.1:239439-240389(+)	316	0.0311	0.4909	0.063353	155.9	792.1	0.5931	2.0216	0.0275	0.029	1.0547
core	C00352	KLCMNADK_01141	LFLBOEME_01028	Uisw_101	Uisw_121	CP159821.1:1047432-1048382(-)	CP159816.1:932304-933254(-)	316	0.0379	0.5328	0.0711336	154.9	793.1	0.696	3.0547	0.0285	0.0353	1.239
core	C00352	KLCMNADK_01141	OBFDJIJE_01109	Uisw_101	Uisw_094	CP159821.1:1047432-1048382(-)	CP159823.1:988920-989870(-)	316	0.0059	0.1456	0.040522	152.3	795.7	0.1175	5.1793	0.0254	0.0055	0.2152
core	C00352	KLCMNADK_01141	PGNALJJH_01003	Uisw_101	Uisw_116	CP159821.1:1047432-1048382(-)	CP159817.1:870997-871947(-)	316	0.0365	0.5231	0.0697763	153.6	794.4	0.6971	2.8468	0.027	0.0339	1.2589
core	C00352	KLCMNADK_01141	PPLMOOGC_00247	Uisw_101	Uisw_113	CP159821.1:1047432-1048382(-)	CP159809.1:239439-240389(+)	316	0.0157	0.4385	0.0358039	163.6	784.4	0.4212	6.5342	0.02	0.0148	0.7422
core	C00352	LFLBOEME_01028	OBFDJIJE_01109	Uisw_121	Uisw_094	CP159816.1:932304-933254(-)	CP159823.1:988920-989870(-)	316	0.0318	0.6157	0.0516485	149.8	798.2	0.8467	2.3369	0.018	0.0294	1.6295
core	C00352	LFLBOEME_01028	PGNALJJH_01003	Uisw_121	Uisw_116	CP159816.1:932304-933254(-)	CP159817.1:870997-871947(-)	316	0.0014	0.0048	0.291667	174.2	773.8	0.0063	4.6	0.2243	0.0013	0.0058
core	C00352	LFLBOEME_01028	PPLMOOGC_00247	Uisw_121	Uisw_113	CP159816.1:932304-933254(-)	CP159809.1:239439-240389(+)	316	0.029	0.5932	0.0488874	154.4	793.6	0.7817	2.1656	0.0184	0.027	1.4612
core	C00352	OBFDJIJE_01109	PGNALJJH_01003	Uisw_094	Uisw_116	CP159823.1:988920-989870(-)	CP159817.1:870997-871947(-)	316	0.0304	0.605	0.0502479	147.7	800.3	0.8619	2.1031	0.0166	0.028	1.6918
core	C00352	OBFDJIJE_01109	PPLMOOGC_00247	Uisw_094	Uisw_113	CP159823.1:988920-989870(-)	CP159809.1:239439-240389(+)	316	0.013	0.4627	0.028096	169.2	778.8	0.4282	9.7536	0.0166	0.0123	0.7432
core	C00352	PGNALJJH_01003	PPLMOOGC_00247	Uisw_116	Uisw_113	CP159817.1:870997-871947(-)	CP159809.1:239439-240389(+)	316	0.0276	0.5827	0.0473657	151.5	796.5	0.8514	1.8961	0.0156	0.0256	1.6415
core	C00353	CJJOGPBC_00897	CNCELHHH_00775	Uisw_104	Uisw_099_02	CP159820.1:820399-821022(-)	CP159822.1:691620-692243(-)	207	0.0377	0.3863	0.0975925	97.3	523.7	0.4377	6.4702	0.0465	0.0346	0.7444
core	C00353	CJJOGPBC_00897	ECJBPIKB_00859	Uisw_104	Uisw_136	CP159820.1:820399-821022(-)	CP159812.1:784325-784948(-)	207	0.0329	0.3329	0.0988285	92.4	528.6	0.3561	9.135	0.0481	0.0301	0.6256
core	C00353	CJJOGPBC_00897	EJFGMDNC_00510	Uisw_104	Uisw_130	CP159820.1:820399-821022(-)	CP159814.1:473576-474199(+)	207	0.0308	0.2666	0.115529	83.8	537.2	0.2985	4.5318	0.0492	0.0276	0.5603
core	C00353	CJJOGPBC_00897	FEBIKCLH_00445	Uisw_104	Uisw_134_02	CP159820.1:820399-821022(-)	CP159813.1:409342-409968(+)	207	0.1415	1.222	0.115794	83	538	40.0046	3.5146	0.0013	0.1265	99
core	C00353	CJJOGPBC_00897	FNINCDKH_00827	Uisw_104	Uisw_092	CP159820.1:820399-821022(-)	CP159824.1:727679-728302(-)	207	0.0409	0.3025	0.135207	83.4	537.6	0.3802	4.2659	0.0518	0.0367	0.7077
core	C00353	CJJOGPBC_00897	FNLKJNEN_00492	Uisw_104	Uisw_137	CP159820.1:820399-821022(-)	CP159811.1:454401-455024(+)	207	0.034	0.3265	0.104135	81.9	539.1	0.3951	3.9515	0.038	0.0304	0.7983
core	C00353	CJJOGPBC_00897	HIDBPKEE_00830	Uisw_104	Uisw_106	CP159820.1:820399-821022(-)	CP159819.1:744848-745471(-)	207	0.0351	0.1727	0.203243	82.2	538.8	0.2146	5.7893	0.0938	0.0314	0.3345
core	C00353	CJJOGPBC_00897	IBAAIHMM_00449	Uisw_104	Uisw_127	CP159820.1:820399-821022(-)	CP159815.1:418398-419021(+)	207	0.0711	0.5642	0.126019	88.8	532.2	1.3763	2.9946	0.0228	0.0643	2.8221
core	C00353	CJJOGPBC_00897	JLMHJNBC_00563	Uisw_104	Uisw_090	CP159820.1:820399-821022(-)	CP159810.1:509667-510290(+)	207	0.0517	0.3575	0.144615	91.7	529.3	0.4308	6.4032	0.0671	0.047	0.7011
core	C00353	CJJOGPBC_00897	KLCMNADK_00871	Uisw_104	Uisw_101	CP159820.1:820399-821022(-)	CP159821.1:818477-819100(-)	207	0.0361	0.2858	0.126312	94.4	526.6	0.3108	6.5929	0.0668	0.0332	0.4966
core	C00353	CJJOGPBC_00897	LFLBOEME_00807	Uisw_104	Uisw_121	CP159820.1:820399-821022(-)	CP159816.1:731395-732018(-)	207	0.0297	0.2426	0.122424	84.8	536.2	0.2643	15.9213	0.0561	0.0267	0.4762
core	C00353	CJJOGPBC_00897	OBFDJIJE_00880	Uisw_104	Uisw_094	CP159820.1:820399-821022(-)	CP159823.1:788687-789310(-)	207	0.0384	0.3591	0.106934	89.1	531.9	0.3971	9.7905	0.0487	0.0348	0.7145
core	C00353	CJJOGPBC_00897	PGNALJJH_00797	Uisw_104	Uisw_116	CP159820.1:820399-821022(-)	CP159817.1:686105-686728(-)	207	0.0297	0.2328	0.127577	83.7	537.3	0.255	15.8292	0.058	0.0266	0.4595
core	C00353	CJJOGPBC_00897	PPLMOOGC_00505	Uisw_104	Uisw_113	CP159820.1:820399-821022(-)	CP159809.1:468663-469286(+)	207	0.0307	0.2195	0.139863	80.2	540.8	0.2567	16.6025	0.0574	0.0274	0.4777
core	C00353	CNCELHHH_00775	ECJBPIKB_00859	Uisw_099_02	Uisw_136	CP159822.1:691620-692243(-)	CP159812.1:784325-784948(-)	207	0.0457	0.453	0.100883	103.4	517.6	0.5381	5.4782	0.0493	0.0426	0.8642
core	C00353	CNCELHHH_00775	EJFGMDNC_00510	Uisw_099_02	Uisw_130	CP159822.1:691620-692243(-)	CP159814.1:473576-474199(+)	207	0.033	0.1615	0.204334	98.1	522.9	0.1956	6.6307	0.1207	0.0303	0.2511
core	C00353	CNCELHHH_00775	FEBIKCLH_00445	Uisw_099_02	Uisw_134_02	CP159822.1:691620-692243(-)	CP159813.1:409342-409968(+)	207	0.1328	1.266	0.104897	95.7	525.3	1.8906	4.4857	0.0356	0.1218	3.4209
core	C00353	CNCELHHH_00775	FNINCDKH_00827	Uisw_099_02	Uisw_092	CP159822.1:691620-692243(-)	CP159824.1:727679-728302(-)	207	0.0211	0.2412	0.0874793	97.8	523.2	0.2409	6.7927	0.0478	0.0194	0.4062
core	C00353	CNCELHHH_00775	FNLKJNEN_00492	Uisw_099_02	Uisw_137	CP159822.1:691620-692243(-)	CP159811.1:454401-455024(+)	207	0.0483	0.3082	0.156716	94.8	526.2	0.3706	4.5917	0.0783	0.0442	0.5643
core	C00353	CNCELHHH_00775	HIDBPKEE_00830	Uisw_099_02	Uisw_106	CP159822.1:691620-692243(-)	CP159819.1:744848-745471(-)	207	0.0446	0.3387	0.13168	93.2	527.8	0.4081	3.8099	0.0602	0.0407	0.6759
core	C00353	CNCELHHH_00775	IBAAIHMM_00449	Uisw_099_02	Uisw_127	CP159822.1:691620-692243(-)	CP159815.1:418398-419021(+)	207	0.055	0.5476	0.100438	102	519	0.6716	3.941	0.0462	0.051	1.1033
core	C00353	CNCELHHH_00775	JLMHJNBC_00563	Uisw_099_02	Uisw_090	CP159822.1:691620-692243(-)	CP159810.1:509667-510290(+)	207	0.0661	0.5151	0.128325	103.9	517.1	0.6775	5.6834	0.0589	0.0614	1.0436
core	C00353	CNCELHHH_00775	KLCMNADK_00871	Uisw_099_02	Uisw_101	CP159822.1:691620-692243(-)	CP159821.1:818477-819100(-)	207	0.0505	0.4279	0.118018	106.4	514.6	0.5061	5.9769	0.0628	0.0474	0.7551
core	C00353	CNCELHHH_00775	LFLBOEME_00807	Uisw_099_02	Uisw_121	CP159822.1:691620-692243(-)	CP159816.1:731395-732018(-)	207	0.0414	0.1906	0.217209	97.7	523.3	0.2415	8.5788	0.1235	0.038	0.3079
core	C00353	CNCELHHH_00775	OBFDJIJE_00880	Uisw_099_02	Uisw_094	CP159822.1:691620-692243(-)	CP159823.1:788687-789310(-)	207	0.057	0.5177	0.110102	100.9	520.1	0.6146	6.2936	0.0533	0.0527	0.9887
core	C00353	CNCELHHH_00775	PGNALJJH_00797	Uisw_099_02	Uisw_116	CP159822.1:691620-692243(-)	CP159817.1:686105-686728(-)	207	0.0414	0.1815	0.228099	96.5	524.5	0.2337	8.1766	0.1286	0.0379	0.2951
core	C00353	CNCELHHH_00775	PPLMOOGC_00505	Uisw_099_02	Uisw_113	CP159822.1:691620-692243(-)	CP159809.1:468663-469286(+)	207	0.0424	0.3279	0.129308	92.4	528.6	0.3916	6.0023	0.0589	0.0387	0.6561
core	C00353	ECJBPIKB_00859	EJFGMDNC_00510	Uisw_136	Uisw_130	CP159812.1:784325-784948(-)	CP159814.1:473576-474199(+)	207	0.0275	0.3248	0.0846675	88.7	532.3	0.3746	2.9253	0.0343	0.0249	0.7254
core	C00353	ECJBPIKB_00859	FEBIKCLH_00445	Uisw_136	Uisw_134_02	CP159812.1:784325-784948(-)	CP159813.1:409342-409968(+)	207	0.1353	0.9618	0.140674	88.7	532.3	1.7553	2.6766	0.0363	0.1222	3.3637
core	C00353	ECJBPIKB_00859	FNINCDKH_00827	Uisw_136	Uisw_092	CP159812.1:784325-784948(-)	CP159824.1:727679-728302(-)	207	0.0512	0.4098	0.124939	89.7	531.3	0.5332	3.8077	0.0487	0.0465	0.9551
core	C00353	ECJBPIKB_00859	FNLKJNEN_00492	Uisw_136	Uisw_137	CP159812.1:784325-784948(-)	CP159811.1:454401-455024(+)	207	0.0232	0.3961	0.0585711	90.7	530.3	0.4329	6.7838	0.0244	0.0211	0.865
core	C00353	ECJBPIKB_00859	HIDBPKEE_00830	Uisw_136	Uisw_106	CP159812.1:784325-784948(-)	CP159819.1:744848-745471(-)	207	0.0264	0.3562	0.0741157	85	536	0.4036	2.0672	0.0285	0.0237	0.8328
core	C00353	ECJBPIKB_00859	IBAAIHMM_00449	Uisw_136	Uisw_127	CP159812.1:784325-784948(-)	CP159815.1:418398-419021(+)	207	0.0738	0.5619	0.13134	98.1	522.9	0.7715	4.6658	0.0539	0.0681	1.2649
core	C00353	ECJBPIKB_00859	JLMHJNBC_00563	Uisw_136	Uisw_090	CP159812.1:784325-784948(-)	CP159810.1:509667-510290(+)	207	0.0406	0.3928	0.10336	101.5	519.5	0.4401	12.179	0.0535	0.0377	0.7047
