## Supplementary material for "Redundancy relocated: the distributed metaparalog pool of an Arctic *Pelagibacter*ales population": Tabe S4 (part 8 of 28)

### Sheet: S4b_dnds_pairs (continued)
Table S4. Selection and recombination in core genes and metaparalogs, related to Figure 2. (A) Summary statistics. (B) Pairwise dN and dS for single-copy core orthologs and for metaparalogs of the same family at the same syntenic position. (C) PHI, NSS and MaxChi tests per locus. (D) Gene concordance factors for each internal branch of the core-genome phylogeny. (E) Composition of each locus. Locus tags refer to the Prokka v1.14.6 annotation of the fifteen GenBank chromosomes, deposited at Zenodo (DOI: 10.5281/zenodo.23139235).
core	C00353	ECJBPIKB_00859	KLCMNADK_00871	Uisw_136	Uisw_101	CP159812.1:784325-784948(-)	CP159821.1:818477-819100(-)	207	0.0275	0.3521	0.0781028	96	525	0.3831	2.8216	0.0367	0.0252	0.6881
core	C00353	ECJBPIKB_00859	LFLBOEME_00807	Uisw_136	Uisw_121	CP159812.1:784325-784948(-)	CP159816.1:731395-732018(-)	207	0.0275	0.3153	0.0872185	90	531	0.3518	5.5889	0.0377	0.025	0.6617
core	C00353	ECJBPIKB_00859	OBFDJIJE_00880	Uisw_136	Uisw_094	CP159812.1:784325-784948(-)	CP159823.1:788687-789310(-)	207	0.0275	0.4446	0.0618534	91.6	529.4	0.5209	2.9884	0.0244	0.0251	1.0317
core	C00353	ECJBPIKB_00859	PGNALJJH_00797	Uisw_136	Uisw_116	CP159812.1:784325-784948(-)	CP159817.1:686105-686728(-)	207	0.0275	0.3262	0.0843041	89.2	531.8	0.3712	5.8423	0.035	0.0249	0.7124
core	C00353	ECJBPIKB_00859	PPLMOOGC_00505	Uisw_136	Uisw_113	CP159812.1:784325-784948(-)	CP159809.1:468663-469286(+)	207	0.0221	0.3451	0.0640394	84.4	536.6	0.373	3.3653	0.0252	0.0199	0.7879
core	C00353	EJFGMDNC_00510	FEBIKCLH_00445	Uisw_130	Uisw_134_02	CP159814.1:473576-474199(+)	CP159813.1:409342-409968(+)	207	0.1406	1.2587	0.111703	83.7	537.3	40.3594	3.3941	0.0013	0.1255	99
core	C00353	EJFGMDNC_00510	FNINCDKH_00827	Uisw_130	Uisw_092	CP159814.1:473576-474199(+)	CP159824.1:727679-728302(-)	207	0.0428	0.2708	0.15805	84.6	536.4	0.3295	5.4294	0.0682	0.0384	0.5628
core	C00353	EJFGMDNC_00510	FNLKJNEN_00492	Uisw_130	Uisw_137	CP159814.1:473576-474199(+)	CP159811.1:454401-455024(+)	207	0.0276	0.2029	0.136028	81.4	539.6	0.2308	2.4532	0.0578	0.0245	0.4244
core	C00353	EJFGMDNC_00510	HIDBPKEE_00830	Uisw_130	Uisw_106	CP159814.1:473576-474199(+)	CP159819.1:744848-745471(-)	207	0.0286	0.2569	0.111327	79.6	541.4	0.2966	1.7536	0.0424	0.0254	0.5984
core	C00353	EJFGMDNC_00510	IBAAIHMM_00449	Uisw_130	Uisw_127	CP159814.1:473576-474199(+)	CP159815.1:418398-419021(+)	207	0.072	0.5248	0.137195	90.1	530.9	0.8227	3.3055	0.0432	0.0651	1.5069
core	C00353	EJFGMDNC_00510	JLMHJNBC_00563	Uisw_130	Uisw_090	CP159814.1:473576-474199(+)	CP159810.1:509667-510290(+)	207	0.0518	0.4386	0.118103	90.3	530.7	0.6287	3.7572	0.0401	0.0468	1.1657
core	C00353	EJFGMDNC_00510	KLCMNADK_00871	Uisw_130	Uisw_101	CP159814.1:473576-474199(+)	CP159821.1:818477-819100(-)	207	0.0373	0.3323	0.112248	94	527	0.3778	5.2542	0.0532	0.0341	0.641
core	C00353	EJFGMDNC_00510	LFLBOEME_00807	Uisw_130	Uisw_121	CP159814.1:473576-474199(+)	CP159816.1:731395-732018(-)	207	0.0233	0.0986	0.236308	82.5	538.5	0.1272	3.8089	0.1128	0.0207	0.1838
core	C00353	EJFGMDNC_00510	OBFDJIJE_00880	Uisw_130	Uisw_094	CP159814.1:473576-474199(+)	CP159823.1:788687-789310(-)	207	0.0429	0.4536	0.0945767	87.6	533.4	0.5753	4.325	0.0343	0.0386	1.1241
core	C00353	EJFGMDNC_00510	PGNALJJH_00797	Uisw_130	Uisw_116	CP159814.1:473576-474199(+)	CP159817.1:686105-686728(-)	207	0.0233	0.0905	0.257459	81.3	539.7	0.1207	3.3659	0.1217	0.0207	0.17
core	C00353	EJFGMDNC_00510	PPLMOOGC_00505	Uisw_130	Uisw_113	CP159814.1:473576-474199(+)	CP159809.1:468663-469286(+)	207	0.0243	0.2472	0.098301	78.1	542.9	0.2744	2.6491	0.0373	0.0215	0.5773
core	C00353	FEBIKCLH_00445	FNINCDKH_00827	Uisw_134_02	Uisw_092	CP159813.1:409342-409968(+)	CP159824.1:727679-728302(-)	207	0.1377	1.0687	0.128848	84	537	1.6694	4.9906	0.0372	0.1236	3.3233
core	C00353	FEBIKCLH_00445	FNLKJNEN_00492	Uisw_134_02	Uisw_137	CP159813.1:409342-409968(+)	CP159811.1:454401-455024(+)	207	0.1366	1.1471	0.119083	82.1	538.9	1.6269	2.5038	0.0368	0.1216	3.3055
core	C00353	FEBIKCLH_00445	HIDBPKEE_00830	Uisw_134_02	Uisw_106	CP159813.1:409342-409968(+)	CP159819.1:744848-745471(-)	207	0.1382	1.2017	0.115004	81.9	539.1	39.4688	3.6207	0.0012	0.1232	99
core	C00353	FEBIKCLH_00445	IBAAIHMM_00449	Uisw_134_02	Uisw_127	CP159813.1:409342-409968(+)	CP159815.1:418398-419021(+)	207	0.1359	0.9545	0.142378	89.8	531.2	1.7794	3.1382	0.0366	0.1233	3.373
core	C00353	FEBIKCLH_00445	JLMHJNBC_00563	Uisw_134_02	Uisw_090	CP159813.1:409342-409968(+)	CP159810.1:509667-510290(+)	207	0.1563	0.9415	0.166012	88.9	532.1	1.8077	2.6307	0.0419	0.1409	3.3657
core	C00353	FEBIKCLH_00445	KLCMNADK_00871	Uisw_134_02	Uisw_101	CP159813.1:409342-409968(+)	CP159821.1:818477-819100(-)	207	0.1445	1.3487	0.10714	92	529	1.8436	3.6273	0.0388	0.1317	3.3913
core	C00353	FEBIKCLH_00445	LFLBOEME_00807	Uisw_134_02	Uisw_121	CP159813.1:409342-409968(+)	CP159816.1:731395-732018(-)	207	0.1383	1.1231	0.123141	82.3	538.7	1.6361	3.2846	0.0373	0.1234	3.3077
core	C00353	FEBIKCLH_00445	OBFDJIJE_00880	Uisw_134_02	Uisw_094	CP159813.1:409342-409968(+)	CP159823.1:788687-789310(-)	207	0.151	1.0282	0.146859	86.5	534.5	1.7481	3.3839	0.0406	0.1357	3.345
core	C00353	FEBIKCLH_00445	PGNALJJH_00797	Uisw_134_02	Uisw_116	CP159813.1:409342-409968(+)	CP159817.1:686105-686728(-)	207	0.1383	1.1559	0.119647	81.4	539.6	39.2664	3.2846	0.0012	0.1231	99
core	C00353	FEBIKCLH_00445	PPLMOOGC_00505	Uisw_134_02	Uisw_113	CP159813.1:409342-409968(+)	CP159809.1:468663-469286(+)	207	0.1381	1.0433	0.132368	78.8	542.2	1.5665	2.9225	0.0374	0.1224	3.2748
core	C00353	FNINCDKH_00827	FNLKJNEN_00492	Uisw_092	Uisw_137	CP159824.1:727679-728302(-)	CP159811.1:454401-455024(+)	207	0.0494	0.3364	0.146849	81.8	539.2	0.4456	3.2127	0.0526	0.044	0.837
core	C00353	FNINCDKH_00827	HIDBPKEE_00830	Uisw_092	Uisw_106	CP159824.1:727679-728302(-)	CP159819.1:744848-745471(-)	207	0.0457	0.2397	0.190655	81.4	539.6	0.3218	3.4504	0.0742	0.0407	0.5485
core	C00353	FNINCDKH_00827	IBAAIHMM_00449	Uisw_092	Uisw_127	CP159824.1:727679-728302(-)	CP159815.1:418398-419021(+)	207	0.0539	0.3599	0.149764	89.1	531.9	0.4555	2.9178	0.0634	0.0487	0.7675
core	C00353	FNINCDKH_00827	JLMHJNBC_00563	Uisw_092	Uisw_090	CP159824.1:727679-728302(-)	CP159810.1:509667-510290(+)	207	0.0763	0.4822	0.158233	90.5	530.5	0.7999	4.247	0.0486	0.0692	1.4235
core	C00353	FNINCDKH_00827	KLCMNADK_00871	Uisw_092	Uisw_101	CP159824.1:727679-728302(-)	CP159821.1:818477-819100(-)	207	0.0471	0.3622	0.130039	92.8	528.2	0.4577	4.4732	0.0554	0.043	0.7764
core	C00353	FNINCDKH_00827	LFLBOEME_00807	Uisw_092	Uisw_121	CP159824.1:727679-728302(-)	CP159816.1:731395-732018(-)	207	0.0469	0.284	0.165141	82.8	538.2	0.3656	4.8661	0.0653	0.0419	0.6413
core	C00353	FNINCDKH_00827	OBFDJIJE_00880	Uisw_092	Uisw_094	CP159824.1:727679-728302(-)	CP159823.1:788687-789310(-)	207	0.0626	0.4711	0.13288	87.4	533.6	0.7008	4.5837	0.0429	0.0564	1.3148
core	C00353	FNINCDKH_00827	PGNALJJH_00797	Uisw_092	Uisw_116	CP159824.1:727679-728302(-)	CP159817.1:686105-686728(-)	207	0.0469	0.2737	0.171355	81.8	539.2	0.353	4.7217	0.0677	0.0418	0.6178
core	C00353	FNINCDKH_00827	PPLMOOGC_00505	Uisw_092	Uisw_113	CP159824.1:727679-728302(-)	CP159809.1:468663-469286(+)	207	0.0435	0.2301	0.189048	79	542	0.3086	5.1985	0.0711	0.0386	0.5435
core	C00353	FNLKJNEN_00492	HIDBPKEE_00830	Uisw_137	Uisw_106	CP159811.1:454401-455024(+)	CP159819.1:744848-745471(-)	207	0.0264	0.3215	0.0821151	77.2	543.8	0.4794	0.9905	0.0209	0.0234	1.1209
core	C00353	FNLKJNEN_00492	IBAAIHMM_00449	Uisw_137	Uisw_127	CP159811.1:454401-455024(+)	CP159815.1:418398-419021(+)	207	0.0617	0.6453	0.0956144	88.5	532.5	0.9202	3.2741	0.0307	0.0557	1.8164
core	C00353	FNLKJNEN_00492	JLMHJNBC_00563	Uisw_137	Uisw_090	CP159811.1:454401-455024(+)	CP159810.1:509667-510290(+)	207	0.0429	0.4285	0.100117	90.6	530.4	0.5204	6.1077	0.0404	0.0389	0.9616
core	C00353	FNLKJNEN_00492	KLCMNADK_00871	Uisw_137	Uisw_101	CP159811.1:454401-455024(+)	CP159821.1:818477-819100(-)	207	0.0296	0.3985	0.0742785	89.4	531.6	0.4784	2.8927	0.0284	0.0269	0.9476
core	C00353	FNLKJNEN_00492	LFLBOEME_00807	Uisw_137	Uisw_121	CP159811.1:454401-455024(+)	CP159816.1:731395-732018(-)	207	0.0254	0.2037	0.124693	81.4	539.6	0.2258	4.6605	0.0533	0.0226	0.4241
core	C00353	FNLKJNEN_00492	OBFDJIJE_00880	Uisw_137	Uisw_094	CP159811.1:454401-455024(+)	CP159823.1:788687-789310(-)	207	0.0297	0.4433	0.0669975	88	533	0.5101	9.0433	0.0259	0.0269	1.0375
core	C00353	FNLKJNEN_00492	PGNALJJH_00797	Uisw_137	Uisw_116	CP159811.1:454401-455024(+)	CP159817.1:686105-686728(-)	207	0.0254	0.1944	0.130658	80.4	540.6	0.2165	4.5151	0.0556	0.0226	0.4058
core	C00353	FNLKJNEN_00492	PPLMOOGC_00505	Uisw_137	Uisw_113	CP159811.1:454401-455024(+)	CP159809.1:468663-469286(+)	207	0.0221	0.2895	0.0763385	75.9	545.1	0.3503	1.4424	0.024	0.0195	0.8149
core	C00353	HIDBPKEE_00830	IBAAIHMM_00449	Uisw_106	Uisw_127	CP159819.1:744848-745471(-)	CP159815.1:418398-419021(+)	207	0.0703	0.5551	0.126644	85.7	535.3	0.754	2.1528	0.0443	0.0632	1.4268
core	C00353	HIDBPKEE_00830	JLMHJNBC_00563	Uisw_106	Uisw_090	CP159819.1:744848-745471(-)	CP159810.1:509667-510290(+)	207	0.0573	0.3411	0.167986	88.2	532.8	0.4436	3.7613	0.0709	0.0517	0.7286
core	C00353	HIDBPKEE_00830	KLCMNADK_00871	Uisw_106	Uisw_101	CP159819.1:744848-745471(-)	CP159821.1:818477-819100(-)	207	0.0242	0.2916	0.0829904	88.2	532.8	0.3118	2.6057	0.0366	0.0219	0.5995
core	C00353	HIDBPKEE_00830	LFLBOEME_00807	Uisw_106	Uisw_121	CP159819.1:744848-745471(-)	CP159816.1:731395-732018(-)	207	0.0264	0.2479	0.106495	79.9	541.1	0.2748	3.1862	0.0425	0.0235	0.5529
core	C00353	HIDBPKEE_00830	OBFDJIJE_00880	Uisw_106	Uisw_094	CP159819.1:744848-745471(-)	CP159823.1:788687-789310(-)	207	0.0439	0.3203	0.137059	85.5	535.5	0.384	4.3086	0.0578	0.0394	0.6824
core	C00353	HIDBPKEE_00830	PGNALJJH_00797	Uisw_106	Uisw_116	CP159819.1:744848-745471(-)	CP159817.1:686105-686728(-)	207	0.0264	0.2381	0.110878	78.9	542.1	0.2639	3.0777	0.0442	0.0235	0.5309
core	C00353	HIDBPKEE_00830	PPLMOOGC_00505	Uisw_106	Uisw_113	CP159819.1:744848-745471(-)	CP159809.1:468663-469286(+)	207	0.0042	0.0836	0.0502392	76.6	544.4	0.0707	3.5699	0.0224	0.0037	0.1649
core	C00353	IBAAIHMM_00449	JLMHJNBC_00563	Uisw_127	Uisw_090	CP159815.1:418398-419021(+)	CP159810.1:509667-510290(+)	207	0.0751	0.609	0.123317	97	524	1.4908	3.8284	0.0245	0.0689	2.8103
core	C00353	IBAAIHMM_00449	KLCMNADK_00871	Uisw_127	Uisw_101	CP159815.1:418398-419021(+)	CP159821.1:818477-819100(-)	207	0.0775	0.5556	0.139489	96.5	524.5	0.7961	2.8439	0.054	0.0713	1.3198
core	C00353	IBAAIHMM_00449	LFLBOEME_00807	Uisw_127	Uisw_121	CP159815.1:418398-419021(+)	CP159816.1:731395-732018(-)	207	0.0773	0.6141	0.125875	88.7	532.3	0.8662	3.3463	0.0436	0.0698	1.6026
core	C00353	IBAAIHMM_00449	OBFDJIJE_00880	Uisw_127	Uisw_094	CP159815.1:418398-419021(+)	CP159823.1:788687-789310(-)	207	0.0705	0.6797	0.103722	96.7	524.3	0.8638	6.3015	0.0432	0.0647	1.499
core	C00353	IBAAIHMM_00449	PGNALJJH_00797	Uisw_127	Uisw_116	CP159815.1:418398-419021(+)	CP159817.1:686105-686728(-)	207	0.0773	0.5981	0.129243	87.6	533.4	0.8462	3.2234	0.0442	0.0697	1.5749
core	C00353	IBAAIHMM_00449	PPLMOOGC_00505	Uisw_127	Uisw_113	CP159815.1:418398-419021(+)	CP159809.1:468663-469286(+)	207	0.068	0.5263	0.129204	84.4	536.6	1.0646	2.7867	0.0275	0.0611	2.2216
core	C00353	JLMHJNBC_00563	KLCMNADK_00871	Uisw_090	Uisw_101	CP159810.1:509667-510290(+)	CP159821.1:818477-819100(-)	207	0.0628	0.4989	0.125877	100.2	520.8	0.6458	4.9089	0.0564	0.0582	1.0318
core	C00353	JLMHJNBC_00563	LFLBOEME_00807	Uisw_090	Uisw_121	CP159810.1:509667-510290(+)	CP159816.1:731395-732018(-)	207	0.0517	0.3913	0.132124	90.3	530.7	0.507	5.4229	0.0528	0.0469	0.887
core	C00353	JLMHJNBC_00563	OBFDJIJE_00880	Uisw_090	Uisw_094	CP159810.1:509667-510290(+)	CP159823.1:788687-789310(-)	207	0.0211	0.2111	0.0999526	95.1	525.9	0.2139	5.9493	0.0538	0.0193	0.3587
core	C00353	JLMHJNBC_00563	PGNALJJH_00797	Uisw_090	Uisw_116	CP159810.1:509667-510290(+)	CP159817.1:686105-686728(-)	207	0.0517	0.3795	0.136232	89.3	531.7	0.4893	5.3358	0.0546	0.0468	0.8561
core	C00353	JLMHJNBC_00563	PPLMOOGC_00505	Uisw_090	Uisw_113	CP159810.1:509667-510290(+)	CP159809.1:468663-469286(+)	207	0.0528	0.2873	0.18378	86.3	534.7	0.3646	5.2405	0.0819	0.0475	0.5803
core	C00353	KLCMNADK_00871	LFLBOEME_00807	Uisw_101	Uisw_121	CP159821.1:818477-819100(-)	CP159816.1:731395-732018(-)	207	0.0361	0.3281	0.110027	92.3	528.7	0.3755	5.1345	0.0506	0.033	0.6528
core	C00353	KLCMNADK_00871	OBFDJIJE_00880	Uisw_101	Uisw_094	CP159821.1:818477-819100(-)	CP159823.1:788687-789310(-)	207	0.0494	0.5013	0.0985438	97.6	523.4	0.6074	5.7511	0.0436	0.0455	1.0439
core	C00353	KLCMNADK_00871	PGNALJJH_00797	Uisw_101	Uisw_116	CP159821.1:818477-819100(-)	CP159817.1:686105-686728(-)	207	0.0361	0.3394	0.106364	91.5	529.5	0.3944	5.273	0.047	0.033	0.7015
core	C00353	KLCMNADK_00871	PPLMOOGC_00505	Uisw_101	Uisw_113	CP159821.1:818477-819100(-)	CP159809.1:468663-469286(+)	207	0.02	0.2404	0.0831947	88.3	532.7	0.2386	4.8184	0.0402	0.0181	0.4502
core	C00353	LFLBOEME_00807	OBFDJIJE_00880	Uisw_121	Uisw_094	CP159816.1:731395-732018(-)	CP159823.1:788687-789310(-)	207	0.0384	0.4052	0.094768	87.4	533.6	0.4665	6.7043	0.0388	0.0346	0.8933
core	C00353	LFLBOEME_00807	PGNALJJH_00797	Uisw_121	Uisw_116	CP159816.1:731395-732018(-)	CP159817.1:686105-686728(-)	207	0	0.0072	0	80.5	540.5	0.0049	4.6	0	0	0.0125
core	C00353	LFLBOEME_00807	PPLMOOGC_00505	Uisw_121	Uisw_113	CP159816.1:731395-732018(-)	CP159809.1:468663-469286(+)	207	0.0221	0.2582	0.0855926	77.9	543.1	0.2821	5.8356	0.032	0.0196	0.6126
core	C00353	OBFDJIJE_00880	PGNALJJH_00797	Uisw_094	Uisw_116	CP159823.1:788687-789310(-)	CP159817.1:686105-686728(-)	207	0.0384	0.3931	0.0976851	86.4	534.6	0.4508	6.6347	0.0399	0.0346	0.8662
core	C00353	OBFDJIJE_00880	PPLMOOGC_00505	Uisw_094	Uisw_113	CP159823.1:788687-789310(-)	CP159809.1:468663-469286(+)	207	0.0395	0.2885	0.136915	83.4	537.6	0.3367	6.9823	0.0582	0.0354	0.6074
core	C00353	PGNALJJH_00797	PPLMOOGC_00505	Uisw_116	Uisw_113	CP159817.1:686105-686728(-)	CP159809.1:468663-469286(+)	207	0.0221	0.2482	0.0890411	76.9	544.1	0.2701	5.7063	0.0333	0.0196	0.5888
core	C00354	CJJOGPBC_00482	CNCELHHH_00409	Uisw_104	Uisw_099_02	CP159820.1:449994-450464(+)	CP159822.1:377970-378440(+)	156	0.0082	0.318	0.0257862	64.1	403.9	0.2778	3.5739	0.0119	0.0075	0.6286
core	C00354	CJJOGPBC_00482	ECJBPIKB_00488	Uisw_104	Uisw_136	CP159820.1:449994-450464(+)	CP159812.1:461135-461605(+)	156	0.011	0.3037	0.03622	70.3	397.7	0.2621	4.6	0.0193	0.0101	0.5242
core	C00354	CJJOGPBC_00482	EJFGMDNC_00445	Uisw_104	Uisw_130	CP159820.1:449994-450464(+)	CP159814.1:407484-407954(+)	156	0.0082	0.3653	0.0224473	68.8	399.2	0.3477	3.3943	0.0101	0.0076	0.7447
core	C00354	CJJOGPBC_00482	FEBIKCLH_00429	Uisw_104	Uisw_134_02	CP159820.1:449994-450464(+)	CP159813.1:392544-393014(+)	156	0.0055	0.4152	0.0132466	63.1	404.9	0.5063	1.6651	0.0041	0.005	1.2205
core	C00354	CJJOGPBC_00482	FNINCDKH_00480	Uisw_104	Uisw_092	CP159820.1:449994-450464(+)	CP159824.1:435369-435839(+)	156	0.0082	0.3184	0.0257538	69.6	398.4	0.2795	3.8063	0.013	0.0076	0.5827
core	C00354	CJJOGPBC_00482	FNLKJNEN_00867	Uisw_104	Uisw_137	CP159820.1:449994-450464(+)	CP159811.1:788655-789125(-)	156	0.0137	0.3979	0.0344308	63.6	404.4	0.4823	1.4652	0.0113	0.0125	1.1037
core	C00354	CJJOGPBC_00482	HIDBPKEE_00497	Uisw_104	Uisw_106	CP159820.1:449994-450464(+)	CP159819.1:458562-459032(+)	156	0.0082	0.3989	0.0205565	68.6	399.4	0.4046	4.0294	0.0086	0.0076	0.8756
core	C00354	CJJOGPBC_00482	IBAAIHMM_00822	Uisw_104	Uisw_127	CP159820.1:449994-450464(+)	CP159815.1:739921-740391(-)	156	0.0027	0.4512	0.00598404	75.3	392.7	0.4063	4.7883	0.0031	0.0026	0.8287
core	C00354	CJJOGPBC_00482	JLMHJNBC_00949	Uisw_104	Uisw_090	CP159820.1:449994-450464(+)	CP159810.1:851372-851842(-)	156	0.011	0.3313	0.0332025	67.9	400.1	0.303	3.2723	0.0158	0.0101	0.6369
core	C00354	CJJOGPBC_00482	KLCMNADK_00477	Uisw_104	Uisw_101	CP159820.1:449994-450464(+)	CP159821.1:447193-447663(+)	156	0.0082	0.1792	0.0457589	69.7	398.3	0.1467	4.6	0.0266	0.0076	0.2849
core	C00354	CJJOGPBC_00482	LFLBOEME_00431	Uisw_104	Uisw_121	CP159820.1:449994-450464(+)	CP159816.1:383831-384301(+)	156	0.0082	0.3029	0.0270716	65.5	402.5	0.2588	3.6923	0.0131	0.0075	0.5705
core	C00354	CJJOGPBC_00482	OBFDJIJE_00542	Uisw_104	Uisw_094	CP159820.1:449994-450464(+)	CP159823.1:502096-502566(+)	156	0.0109	0.3669	0.0297084	59.6	408.4	0.3665	0.9027	0.0111	0.0099	0.8911
core	C00354	CJJOGPBC_00482	PGNALJJH_00455	Uisw_104	Uisw_116	CP159820.1:449994-450464(+)	CP159817.1:403065-403535(+)	156	0.0082	0.3016	0.0271883	68.5	399.5	0.2495	3.2473	0.0144	0.0076	0.5241
core	C00354	CJJOGPBC_00482	PPLMOOGC_00839	Uisw_104	Uisw_113	CP159820.1:449994-450464(+)	CP159809.1:768055-768525(-)	156	0.0055	0.1423	0.0386507	73.6	394.4	0.1124	4.9247	0.0241	0.0051	0.2109
core	C00354	CNCELHHH_00409	ECJBPIKB_00488	Uisw_099_02	Uisw_136	CP159822.1:377970-378440(+)	CP159812.1:461135-461605(+)	156	0.0082	0.289	0.0283737	66.5	401.5	0.2676	3.9188	0.0129	0.0075	0.5819
core	C00354	CNCELHHH_00409	EJFGMDNC_00445	Uisw_099_02	Uisw_130	CP159822.1:377970-378440(+)	CP159814.1:407484-407954(+)	156	0	0.2319	0	71.9	396.1	0.1743	18.4211	0	0	0.378
core	C00354	CNCELHHH_00409	FEBIKCLH_00429	Uisw_099_02	Uisw_134_02	CP159822.1:377970-378440(+)	CP159813.1:392544-393014(+)	156	0.0027	0.318	0.00849057	71	397	0.2678	18.8797	0.0044	0.0025	0.5743
core	C00354	CNCELHHH_00409	FNINCDKH_00480	Uisw_099_02	Uisw_092	CP159822.1:377970-378440(+)	CP159824.1:435369-435839(+)	156	0	0.2054	0	74.2	393.8	0.1495	66.5358	0	0	0.3143
core	C00354	CNCELHHH_00409	FNLKJNEN_00867	Uisw_099_02	Uisw_137	CP159822.1:377970-378440(+)	CP159811.1:788655-789125(-)	156	0.0055	0.2735	0.0201097	70.4	397.6	0.2265	8.7707	0.0107	0.0051	0.4734
core	C00354	CNCELHHH_00409	HIDBPKEE_00497	Uisw_099_02	Uisw_106	CP159822.1:377970-378440(+)	CP159819.1:458562-459032(+)	156	0	0.2054	0	71	397	0.1499	18.5649	0	0	0.3295
core	C00354	CNCELHHH_00409	IBAAIHMM_00822	Uisw_099_02	Uisw_127	CP159822.1:377970-378440(+)	CP159815.1:739921-740391(-)	156	0.0055	0.4158	0.0132275	70.3	397.7	0.5047	3.4323	0.0046	0.005	1.0908
core	C00354	CNCELHHH_00409	JLMHJNBC_00949	Uisw_099_02	Uisw_090	CP159822.1:377970-378440(+)	CP159810.1:851372-851842(-)	156	0.0027	0.2305	0.0117137	70.2	397.8	0.18	11.9675	0.0065	0.0025	0.3857
core	C00354	CNCELHHH_00409	KLCMNADK_00477	Uisw_099_02	Uisw_101	CP159822.1:377970-378440(+)	CP159821.1:447193-447663(+)	156	0.0055	0.2881	0.0190906	70.2	397.8	0.2334	11.5424	0.0103	0.005	0.49
core	C00354	CNCELHHH_00409	LFLBOEME_00431	Uisw_099_02	Uisw_121	CP159822.1:377970-378440(+)	CP159816.1:383831-384301(+)	156	0	0.1922	0	67.7	400.3	0.1405	24.683	0	0	0.3237
core	C00354	CNCELHHH_00409	OBFDJIJE_00542	Uisw_099_02	Uisw_094	CP159822.1:377970-378440(+)	CP159823.1:502096-502566(+)	156	0.0082	0.2467	0.0332388	70	398	0.2141	8.1679	0.0175	0.0076	0.4339
core	C00354	CNCELHHH_00409	PGNALJJH_00455	Uisw_099_02	Uisw_116	CP159822.1:377970-378440(+)	CP159817.1:403065-403535(+)	156	0	0.1914	0	72.5	395.5	0.1357	29.5876	0	0	0.2921
core	C00354	CNCELHHH_00409	PPLMOOGC_00839	Uisw_099_02	Uisw_113	CP159822.1:377970-378440(+)	CP159809.1:768055-768525(-)	156	0.0027	0.3819	0.00706991	70.5	397.5	0.3265	4.6693	0.0036	0.0025	0.708
core	C00354	ECJBPIKB_00488	EJFGMDNC_00445	Uisw_136	Uisw_130	CP159812.1:461135-461605(+)	CP159814.1:407484-407954(+)	156	0.0082	0.3665	0.0223738	67.6	400.4	0.4681	2.2245	0.0073	0.0075	1.035
core	C00354	ECJBPIKB_00488	FEBIKCLH_00429	Uisw_136	Uisw_134_02	CP159812.1:461135-461605(+)	CP159813.1:392544-393014(+)	156	0.011	0.3188	0.0345044	69.4	398.6	0.2971	3.2961	0.0166	0.0101	0.6097
core	C00354	ECJBPIKB_00488	FNINCDKH_00480	Uisw_136	Uisw_092	CP159812.1:461135-461605(+)	CP159824.1:435369-435839(+)	156	0.0082	0.2465	0.0332657	68.9	399.1	0.219	2.5963	0.0167	0.0076	0.452
core	C00354	ECJBPIKB_00488	FNLKJNEN_00867	Uisw_136	Uisw_137	CP159812.1:461135-461605(+)	CP159811.1:788655-789125(-)	156	0.0137	0.3187	0.0429871	63.1	404.9	0.369	1.1169	0.015	0.0125	0.833
core	C00354	ECJBPIKB_00488	HIDBPKEE_00497	Uisw_136	Uisw_106	CP159812.1:461135-461605(+)	CP159819.1:458562-459032(+)	156	0.0082	0.3349	0.0244849	68.9	399.1	0.339	3.076	0.0104	0.0076	0.7234
core	C00354	ECJBPIKB_00488	IBAAIHMM_00822	Uisw_136	Uisw_127	CP159812.1:461135-461605(+)	CP159815.1:739921-740391(-)	156	0.0096	0.4807	0.0199709	78.6	389.4	0.4799	5.8788	0.01	0.009	0.9079
core	C00354	ECJBPIKB_00488	JLMHJNBC_00949	Uisw_136	Uisw_090	CP159812.1:461135-461605(+)	CP159810.1:851372-851842(-)	156	0.011	0.1788	0.0615213	67.4	400.6	0.1653	2.283	0.0312	0.0101	0.3228
core	C00354	ECJBPIKB_00488	KLCMNADK_00477	Uisw_136	Uisw_101	CP159812.1:461135-461605(+)	CP159821.1:447193-447663(+)	156	0.0027	0.1426	0.0189341	71.8	396.2	0.1035	4.6	0.012	0.0025	0.211
core	C00354	ECJBPIKB_00488	LFLBOEME_00431	Uisw_136	Uisw_121	CP159812.1:461135-461605(+)	CP159816.1:383831-384301(+)	156	0.0082	0.2324	0.035284	63.3	404.7	0.2151	1.8351	0.0154	0.0075	0.4825
core	C00354	ECJBPIKB_00488	OBFDJIJE_00542	Uisw_136	Uisw_094	CP159812.1:461135-461605(+)	CP159823.1:502096-502566(+)	156	0	0.2473	0	72.5	395.5	0.1893	4.6	0	0	0.4074
core	C00354	ECJBPIKB_00488	PGNALJJH_00455	Uisw_136	Uisw_116	CP159812.1:461135-461605(+)	CP159817.1:403065-403535(+)	156	0.0082	0.1791	0.0457845	66.7	401.3	0.1539	1.9129	0.0239	0.0075	0.3147
core	C00354	ECJBPIKB_00488	PPLMOOGC_00839	Uisw_136	Uisw_113	CP159812.1:461135-461605(+)	CP159809.1:768055-768525(-)	156	0.0055	0.3504	0.0156963	64.5	403.5	0.4439	1.1783	0.0048	0.005	1.0427
core	C00354	EJFGMDNC_00445	FEBIKCLH_00429	Uisw_130	Uisw_134_02	CP159814.1:407484-407954(+)	CP159813.1:392544-393014(+)	156	0.0027	0.2595	0.0104046	73.1	394.9	0.205	5.7639	0.006	0.0025	0.424
core	C00354	EJFGMDNC_00445	FNINCDKH_00480	Uisw_130	Uisw_092	CP159814.1:407484-407954(+)	CP159824.1:435369-435839(+)	156	0	0.1925	0	78.2	389.8	0.1385	14.4262	0	0	0.2762
core	C00354	EJFGMDNC_00445	FNLKJNEN_00867	Uisw_130	Uisw_137	CP159814.1:407484-407954(+)	CP159811.1:788655-789125(-)	156	0.0055	0.3029	0.0181578	76.3	391.7	0.2431	9.5406	0.0109	0.0051	0.4706
core	C00354	EJFGMDNC_00445	HIDBPKEE_00497	Uisw_130	Uisw_106	CP159814.1:407484-407954(+)	CP159819.1:458562-459032(+)	156	0	0.2188	0	75.3	392.7	0.1616	9.4253	0	0	0.3349
core	C00354	EJFGMDNC_00445	IBAAIHMM_00822	Uisw_130	Uisw_127	CP159814.1:407484-407954(+)	CP159815.1:739921-740391(-)	156	0.0055	0.489	0.0112474	73.4	394.6	0.7565	2.8526	0.0032	0.0051	1.5812
core	C00354	EJFGMDNC_00445	JLMHJNBC_00949	Uisw_130	Uisw_090	CP159814.1:407484-407954(+)	CP159810.1:851372-851842(-)	156	0.0027	0.2172	0.0124309	70.5	397.5	0.1722	3.5698	0.0069	0.0025	0.3668
core	C00354	EJFGMDNC_00445	KLCMNADK_00477	Uisw_130	Uisw_101	CP159814.1:407484-407954(+)	CP159821.1:447193-447663(+)	156	0.0055	0.3181	0.0172902	71.8	396.2	0.2857	4.4226	0.0085	0.0051	0.5929
core	C00354	EJFGMDNC_00445	LFLBOEME_00431	Uisw_130	Uisw_121	CP159814.1:407484-407954(+)	CP159816.1:383831-384301(+)	156	0	0.1922	0	70.6	397.4	0.142	6.623	0	0	0.3139
core	C00354	EJFGMDNC_00445	OBFDJIJE_00542	Uisw_130	Uisw_094	CP159814.1:407484-407954(+)	CP159823.1:502096-502566(+)	156	0.0082	0.2468	0.0332253	70.5	397.5	0.2223	3.2796	0.0169	0.0076	0.4493
core	C00354	EJFGMDNC_00445	PGNALJJH_00455	Uisw_130	Uisw_116	CP159814.1:407484-407954(+)	CP159817.1:403065-403535(+)	156	0	0.2446	0	75.4	392.6	0.1848	8.5125	0	0	0.3823
core	C00354	EJFGMDNC_00445	PPLMOOGC_00839	Uisw_130	Uisw_113	CP159814.1:407484-407954(+)	CP159809.1:768055-768525(-)	156	0.0027	0.416	0.00649038	72.3	395.7	0.4143	2.9328	0.0029	0.0025	0.8804
core	C00354	FEBIKCLH_00429	FNINCDKH_00480	Uisw_134_02	Uisw_092	CP159813.1:392544-393014(+)	CP159824.1:435369-435839(+)	156	0.0027	0.232	0.0116379	71.3	396.7	0.1831	4.1266	0.0065	0.0025	0.3867
core	C00354	FEBIKCLH_00429	FNLKJNEN_00867	Uisw_134_02	Uisw_137	CP159813.1:392544-393014(+)	CP159811.1:788655-789125(-)	156	0.0082	0.2592	0.0316358	65.7	402.3	0.2427	1.7877	0.0141	0.0075	0.5302
core	C00354	FEBIKCLH_00429	HIDBPKEE_00497	Uisw_134_02	Uisw_106	CP159813.1:392544-393014(+)	CP159819.1:458562-459032(+)	156	0.0027	0.3184	0.0084799	75.6	392.4	0.2611	14.3999	0.0049	0.0026	0.5258
core	C00354	FEBIKCLH_00429	IBAAIHMM_00822	Uisw_134_02	Uisw_127	CP159813.1:392544-393014(+)	CP159815.1:739921-740391(-)	156	0.0082	0.5482	0.014958	76.2	391.8	0.7452	4.5846	0.0052	0.0077	1.4855
core	C00354	FEBIKCLH_00429	JLMHJNBC_00949	Uisw_134_02	Uisw_090	CP159813.1:392544-393014(+)	CP159810.1:851372-851842(-)	156	0.0055	0.3011	0.0182664	68.5	399.5	0.2726	3.0417	0.0085	0.005	0.5915
core	C00354	FEBIKCLH_00429	KLCMNADK_00477	Uisw_134_02	Uisw_101	CP159813.1:392544-393014(+)	CP159821.1:447193-447663(+)	156	0.0082	0.2453	0.0334285	64.5	403.5	0.2153	1.7374	0.0158	0.0075	0.4741
core	C00354	FEBIKCLH_00429	LFLBOEME_00431	Uisw_134_02	Uisw_121	CP159813.1:392544-393014(+)	CP159816.1:383831-384301(+)	156	0.0027	0.1921	0.0140552	64.3	403.7	0.157	2.4735	0.0068	0.0025	0.3651
core	C00354	FEBIKCLH_00429	OBFDJIJE_00542	Uisw_134_02	Uisw_094	CP159813.1:392544-393014(+)	CP159823.1:502096-502566(+)	156	0.0109	0.1551	0.0702772	70.8	397.2	0.1366	4.0517	0.0415	0.0101	0.2441
core	C00354	FEBIKCLH_00429	PGNALJJH_00455	Uisw_134_02	Uisw_116	CP159813.1:392544-393014(+)	CP159817.1:403065-403535(+)	156	0.0027	0.2174	0.0124195	71.7	396.3	0.1697	4.587	0.0071	0.0025	0.3552
core	C00354	FEBIKCLH_00429	PPLMOOGC_00839	Uisw_134_02	Uisw_113	CP159813.1:392544-393014(+)	CP159809.1:768055-768525(-)	156	0.0055	0.5078	0.010831	67.3	400.7	0.6496	1.8618	0.0034	0.005	1.4762
core	C00354	FNINCDKH_00480	FNLKJNEN_00867	Uisw_092	Uisw_137	CP159824.1:435369-435839(+)	CP159811.1:788655-789125(-)	156	0.0055	0.2596	0.0211864	78.4	389.6	0.2007	13.6872	0.0138	0.0052	0.3735
core	C00354	FNINCDKH_00480	HIDBPKEE_00497	Uisw_092	Uisw_106	CP159824.1:435369-435839(+)	CP159819.1:458562-459032(+)	156	0	0.1549	0	79.7	388.3	0.1099	54.8813	0	0	0.2149
core	C00354	FNINCDKH_00480	IBAAIHMM_00822	Uisw_092	Uisw_127	CP159824.1:435369-435839(+)	CP159815.1:739921-740391(-)	156	0.0055	0.4341	0.0126699	78	390	0.4508	4.9306	0.0059	0.0051	0.8762
core	C00354	FNINCDKH_00480	JLMHJNBC_00949	Uisw_092	Uisw_090	CP159824.1:435369-435839(+)	CP159810.1:851372-851842(-)	156	0.0027	0.1661	0.0162553	77.3	390.7	0.1226	13.6844	0.0109	0.0026	0.2345
core	C00354	FNINCDKH_00480	KLCMNADK_00477	Uisw_092	Uisw_101	CP159824.1:435369-435839(+)	CP159821.1:447193-447663(+)	156	0.0055	0.2597	0.0211783	72.7	395.3	0.2085	4.8828	0.0121	0.0051	0.4199
core	C00354	FNINCDKH_00480	LFLBOEME_00431	Uisw_092	Uisw_121	CP159824.1:435369-435839(+)	CP159816.1:383831-384301(+)	156	0	0.167	0	73.1	394.9	0.1197	11.2326	0	0	0.2555
core	C00354	FNINCDKH_00480	OBFDJIJE_00542	Uisw_092	Uisw_094	CP159824.1:435369-435839(+)	CP159823.1:502096-502566(+)	156	0.0082	0.1933	0.0424211	73.1	394.9	0.1644	4.6668	0.0247	0.0076	0.3097
core	C00354	FNINCDKH_00480	PGNALJJH_00455	Uisw_092	Uisw_116	CP159824.1:435369-435839(+)	CP159817.1:403065-403535(+)	156	0	0.1664	0	77.9	390.1	0.116	13.6844	0	0	0.2323
core	C00354	FNINCDKH_00480	PPLMOOGC_00839	Uisw_092	Uisw_113	CP159824.1:435369-435839(+)	CP159809.1:768055-768525(-)	156	0.0027	0.3341	0.00808141	72.1	395.9	0.2852	2.8583	0.0042	0.0025	0.6035
core	C00354	FNLKJNEN_00867	HIDBPKEE_00497	Uisw_137	Uisw_106	CP159811.1:788655-789125(-)	CP159819.1:458562-459032(+)	156	0.0055	0.3494	0.0157413	77.6	390.4	0.2882	16.9557	0.0093	0.0051	0.5535
core	C00354	FNLKJNEN_00867	IBAAIHMM_00822	Uisw_137	Uisw_127	CP159811.1:788655-789125(-)	CP159815.1:739921-740391(-)	156	0.011	0.5274	0.020857	68.4	399.6	1.185	1.5175	0.0038	0.0101	2.644
core	C00354	FNLKJNEN_00867	JLMHJNBC_00949	Uisw_137	Uisw_090	CP159811.1:788655-789125(-)	CP159810.1:851372-851842(-)	156	0.0082	0.3467	0.0236516	74.8	393.2	0.3002	7.5548	0.0131	0.0077	0.5854
core	C00354	FNLKJNEN_00867	KLCMNADK_00477	Uisw_137	Uisw_101	CP159811.1:788655-789125(-)	CP159821.1:447193-447663(+)	156	0.011	0.2734	0.0402341	71.8	396.2	0.2286	4.2203	0.0231	0.0102	0.4405
core	C00354	FNLKJNEN_00867	LFLBOEME_00431	Uisw_137	Uisw_121	CP159811.1:788655-789125(-)	CP159816.1:383831-384301(+)	156	0.0055	0.2316	0.0237478	71.8	396.2	0.1852	8.3111	0.0135	0.0051	0.3743
core	C00354	FNLKJNEN_00867	OBFDJIJE_00542	Uisw_137	Uisw_094	CP159811.1:788655-789125(-)	CP159823.1:502096-502566(+)	156	0.0137	0.2893	0.0473557	66.5	401.5	0.2867	1.8476	0.021	0.0126	0.5969
core	C00354	FNLKJNEN_00867	PGNALJJH_00455	Uisw_137	Uisw_116	CP159811.1:788655-789125(-)	CP159817.1:403065-403535(+)	156	0.0055	0.2868	0.0191771	75.3	392.7	0.2267	7.5548	0.0115	0.0051	0.4433
core	C00354	FNLKJNEN_00867	PPLMOOGC_00839	Uisw_137	Uisw_113	CP159811.1:788655-789125(-)	CP159809.1:768055-768525(-)	156	0.0082	0.4693	0.0174728	70.5	397.5	0.5331	2.2864	0.0067	0.0076	1.1373
core	C00354	HIDBPKEE_00497	IBAAIHMM_00822	Uisw_106	Uisw_127	CP159819.1:458562-459032(+)	CP159815.1:739921-740391(-)	156	0.0055	0.4706	0.0116872	81	387	0.4998	10.5199	0.0055	0.0052	0.9382
core	C00354	HIDBPKEE_00497	JLMHJNBC_00949	Uisw_106	Uisw_090	CP159819.1:458562-459032(+)	CP159810.1:851372-851842(-)	156	0.0027	0.1661	0.0162553	74.1	393.9	0.1225	8.6806	0.0104	0.0025	0.2443
core	C00354	HIDBPKEE_00497	KLCMNADK_00477	Uisw_106	Uisw_101	CP159819.1:458562-459032(+)	CP159821.1:447193-447663(+)	156	0.0055	0.2885	0.0190641	73.7	394.3	0.2311	7.8412	0.011	0.0051	0.462
core	C00354	HIDBPKEE_00497	LFLBOEME_00431	Uisw_106	Uisw_121	CP159819.1:458562-459032(+)	CP159816.1:383831-384301(+)	156	0	0.2054	0	71.2	396.8	0.1526	10.2728	0	0	0.3343
core	C00354	HIDBPKEE_00497	OBFDJIJE_00542	Uisw_106	Uisw_094	CP159819.1:458562-459032(+)	CP159823.1:502096-502566(+)	156	0.0082	0.247	0.0331984	72	396	0.2159	4.9264	0.0179	0.0076	0.4256
core	C00354	HIDBPKEE_00497	PGNALJJH_00455	Uisw_106	Uisw_116	CP159819.1:458562-459032(+)	CP159817.1:403065-403535(+)	156	0	0.2449	0	77	391	0.1817	16.8076	0	0	0.3683
core	C00354	HIDBPKEE_00497	PPLMOOGC_00839	Uisw_106	Uisw_113	CP159819.1:458562-459032(+)	CP159809.1:768055-768525(-)	156	0.0027	0.3824	0.00706067	77.1	390.9	0.3153	7.1367	0.0041	0.0026	0.6247
core	C00354	IBAAIHMM_00822	JLMHJNBC_00949	Uisw_127	Uisw_090	CP159815.1:739921-740391(-)	CP159810.1:851372-851842(-)	156	0.0082	0.4131	0.0198499	73	395	0.4282	2.8497	0.0087	0.0076	0.8739
core	C00354	IBAAIHMM_00822	KLCMNADK_00477	Uisw_127	Uisw_101	CP159815.1:739921-740391(-)	CP159821.1:447193-447663(+)	156	0.0055	0.5277	0.0104226	72.6	395.4	0.7898	2.7563	0.003	0.0051	1.6693
core	C00354	IBAAIHMM_00822	LFLBOEME_00431	Uisw_127	Uisw_121	CP159815.1:739921-740391(-)	CP159816.1:383831-384301(+)	156	0.0055	0.4887	0.0112543	69.6	398.4	0.6055	2.6094	0.0038	0.005	1.3293
core	C00354	IBAAIHMM_00822	OBFDJIJE_00542	Uisw_127	Uisw_094	CP159815.1:739921-740391(-)	CP159823.1:502096-502566(+)	156	0.0096	0.5209	0.0184296	82.5	385.5	0.5458	11.1218	0.0092	0.0091	0.9897
core	C00354	IBAAIHMM_00822	PGNALJJH_00455	Uisw_127	Uisw_116	CP159815.1:739921-740391(-)	CP159817.1:403065-403535(+)	156	0.0055	0.4139	0.0132882	73.4	394.6	0.417	2.8512	0.0059	0.0051	0.8587
core	C00354	IBAAIHMM_00822	PPLMOOGC_00839	Uisw_127	Uisw_113	CP159815.1:739921-740391(-)	CP159809.1:768055-768525(-)	156	0.0027	0.416	0.00649038	83.7	384.3	0.3222	7.7544	0.0044	0.0026	0.5885
core	C00354	JLMHJNBC_00949	KLCMNADK_00477	Uisw_090	Uisw_101	CP159810.1:851372-851842(-)	CP159821.1:447193-447663(+)	156	0.0082	0.2171	0.0377706	64.4	403.6	0.1908	1.5583	0.018	0.0075	0.4152
core	C00354	JLMHJNBC_00949	LFLBOEME_00431	Uisw_090	Uisw_121	CP159810.1:851372-851842(-)	CP159816.1:383831-384301(+)	156	0.0027	0.2305	0.0117137	64.7	403.3	0.1996	2.3844	0.0053	0.0025	0.4658
core	C00354	JLMHJNBC_00949	OBFDJIJE_00542	Uisw_090	Uisw_094	CP159810.1:851372-851842(-)	CP159823.1:502096-502566(+)	156	0.011	0.2453	0.044843	66.3	401.7	0.2394	1.9726	0.0199	0.01	0.5027
core	C00354	JLMHJNBC_00949	PGNALJJH_00455	Uisw_090	Uisw_116	CP159810.1:851372-851842(-)	CP159817.1:403065-403535(+)	156	0.0027	0.2032	0.0132874	71.9	396.1	0.1551	4.5425	0.0078	0.0025	0.3226
core	C00354	JLMHJNBC_00949	PPLMOOGC_00839	Uisw_090	Uisw_113	CP159810.1:851372-851842(-)	CP159809.1:768055-768525(-)	156	0.0055	0.3163	0.0173886	69.8	398.2	0.2709	2.3329	0.0087	0.005	0.5766
core	C00354	KLCMNADK_00477	LFLBOEME_00431	Uisw_101	Uisw_121	CP159821.1:447193-447663(+)	CP159816.1:383831-384301(+)	156	0.0055	0.2183	0.0251947	68.2	399.8	0.172	4.6	0.0138	0.005	0.3643
core	C00354	KLCMNADK_00477	OBFDJIJE_00542	Uisw_101	Uisw_094	CP159821.1:447193-447663(+)	CP159823.1:502096-502566(+)	156	0.0027	0.2193	0.0123119	62.9	405.1	0.1808	1.293	0.0057	0.0025	0.4325
core	C00354	KLCMNADK_00477	PGNALJJH_00455	Uisw_101	Uisw_116	CP159821.1:447193-447663(+)	CP159817.1:403065-403535(+)	156	0.0055	0.1913	0.0287507	62.9	405.1	0.1546	1.1314	0.0141	0.005	0.3518
core	C00354	KLCMNADK_00477	PPLMOOGC_00839	Uisw_101	Uisw_113	CP159821.1:447193-447663(+)	CP159809.1:768055-768525(-)	156	0.0027	0.2737	0.00986482	66.5	401.5	0.2405	1.6114	0.0045	0.0025	0.5491
core	C00354	LFLBOEME_00431	OBFDJIJE_00542	Uisw_121	Uisw_094	CP159816.1:383831-384301(+)	CP159823.1:502096-502566(+)	156	0.0082	0.1802	0.045505	63.8	404.2	0.1615	2.0425	0.0215	0.0075	0.3474
core	C00354	LFLBOEME_00431	PGNALJJH_00455	Uisw_121	Uisw_116	CP159816.1:383831-384301(+)	CP159817.1:403065-403535(+)	156	0	0.1539	0	65.2	402.8	0.1113	2.3844	0	0	0.2662
core	C00354	LFLBOEME_00431	PPLMOOGC_00839	Uisw_121	Uisw_113	CP159816.1:383831-384301(+)	CP159809.1:768055-768525(-)	156	0.0027	0.3494	0.00772753	60.7	407.3	0.4796	0.9485	0.002	0.0025	1.2159
core	C00354	OBFDJIJE_00542	PGNALJJH_00455	Uisw_094	Uisw_116	CP159823.1:502096-502566(+)	CP159817.1:403065-403535(+)	156	0.0082	0.1795	0.0456825	72.3	395.7	0.1537	4.3236	0.0263	0.0076	0.2901
core	C00354	OBFDJIJE_00542	PPLMOOGC_00839	Uisw_094	Uisw_113	CP159823.1:502096-502566(+)	CP159809.1:768055-768525(-)	156	0.0055	0.3838	0.0143304	70.8	397.2	0.3766	2.5975	0.0063	0.0051	0.8011
core	C00354	PGNALJJH_00455	PPLMOOGC_00839	Uisw_116	Uisw_113	CP159817.1:403065-403535(+)	CP159809.1:768055-768525(-)	156	0.0027	0.3801	0.00710339	70.4	397.6	0.3576	2.3329	0.0032	0.0025	0.7778
core	C00355	CJJOGPBC_00235	CNCELHHH_00967	Uisw_104	Uisw_099_02	CP159820.1:220869-222149(-)	CP159822.1:868817-870097(+)	426	0.0344	0.6217	0.0553322	206.8	1071.2	0.6389	4.5834	0.0277	0.0319	1.1513
core	C00355	CJJOGPBC_00235	ECJBPIKB_00252	Uisw_104	Uisw_136	CP159820.1:220869-222149(-)	CP159812.1:241265-242545(-)	426	0.0309	0.5019	0.061566	182.6	1095.4	0.7934	4.093	0.0166	0.0279	1.6838
core	C00355	CJJOGPBC_00235	EJFGMDNC_00262	Uisw_104	Uisw_130	CP159820.1:220869-222149(-)	CP159814.1:241137-242417(-)	426	0.0143	0.3603	0.0396891	205.6	1072.4	0.3588	5.4225	0.0195	0.0132	0.6746
core	C00355	CJJOGPBC_00235	FEBIKCLH_00252	Uisw_104	Uisw_134_02	CP159820.1:220869-222149(-)	CP159813.1:236601-237881(-)	426	0.0256	0.7297	0.0350829	211.8	1066.2	0.737	3.6747	0.0175	0.0239	1.3625
core	C00355	CJJOGPBC_00235	FNINCDKH_01078	Uisw_104	Uisw_092	CP159820.1:220869-222149(-)	CP159824.1:945172-946452(+)	426	0.0339	0.6237	0.0543531	195.8	1082.2	0.6934	4.1883	0.0232	0.031	1.337
core	C00355	CJJOGPBC_00235	FNLKJNEN_00253	Uisw_104	Uisw_137	CP159820.1:220869-222149(-)	CP159811.1:235530-236810(-)	426	0.0122	0.2753	0.0443153	200	1078	0.2585	6.1759	0.0229	0.0112	0.4901
core	C00355	CJJOGPBC_00235	HIDBPKEE_00279	Uisw_104	Uisw_106	CP159820.1:220869-222149(-)	CP159819.1:253904-255184(-)	426	0.0051	0.0885	0.0576271	204	1074	0.075	5.91	0.0354	0.0047	0.132
core	C00355	CJJOGPBC_00235	IBAAIHMM_00245	Uisw_104	Uisw_127	CP159820.1:220869-222149(-)	CP159815.1:231414-232694(-)	426	0.0173	0.5819	0.0297302	202.7	1075.3	1.4457	5.4602	0.0054	0.016	2.9541
core	C00355	CJJOGPBC_00235	JLMHJNBC_00206	Uisw_104	Uisw_090	CP159820.1:220869-222149(-)	CP159810.1:187870-189150(-)	426	0.0153	0.3947	0.0387636	201.2	1076.8	0.4578	5.3483	0.0158	0.0141	0.894
core	C00355	CJJOGPBC_00235	KLCMNADK_00231	Uisw_104	Uisw_101	CP159820.1:220869-222149(-)	CP159821.1:216919-218199(-)	426	0.0051	0.0504	0.10119	200.3	1077.7	0.047	3.1544	0.0621	0.0047	0.0749
core	C00355	CJJOGPBC_00235	LFLBOEME_00247	Uisw_104	Uisw_121	CP159820.1:220869-222149(-)	CP159816.1:217974-219254(-)	426	0.0179	0.3507	0.0510408	197.8	1080.2	0.3691	6.1563	0.0233	0.0164	0.7054
core	C00355	CJJOGPBC_00235	OBFDJIJE_00260	Uisw_104	Uisw_094	CP159820.1:220869-222149(-)	CP159823.1:243539-244819(-)	426	0.0163	0.3053	0.0533901	195.4	1082.6	0.3018	8.2154	0.026	0.015	0.5752
core	C00355	CJJOGPBC_00235	PGNALJJH_00267	Uisw_104	Uisw_116	CP159820.1:220869-222149(-)	CP159817.1:235335-236615(-)	426	0.0184	0.3699	0.0497432	208.7	1069.3	0.3831	7.1573	0.0246	0.0171	0.6945
core	C00355	CJJOGPBC_00235	PPLMOOGC_01054	Uisw_104	Uisw_113	CP159820.1:220869-222149(-)	CP159809.1:968041-969321(+)	426	0.022	0.3872	0.0568182	205.4	1072.6	0.4023	7.8897	0.028	0.0204	0.7278
core	C00355	CNCELHHH_00967	ECJBPIKB_00252	Uisw_099_02	Uisw_136	CP159822.1:868817-870097(+)	CP159812.1:241265-242545(-)	426	0.022	0.425	0.0517647	200.8	1077.2	0.486	29.6409	0.022	0.0203	0.9221
core	C00355	CNCELHHH_00967	EJFGMDNC_00262	Uisw_099_02	Uisw_130	CP159822.1:868817-870097(+)	CP159814.1:241137-242417(-)	426	0.0344	0.6544	0.0525672	209.1	1068.9	0.6751	4.5545	0.0263	0.0319	1.2122
core	C00355	CNCELHHH_00967	FEBIKCLH_00252	Uisw_099_02	Uisw_134_02	CP159822.1:868817-870097(+)	CP159813.1:236601-237881(-)	426	0.0215	0.4767	0.0451017	228.4	1049.6	0.5122	6.7649	0.0236	0.0203	0.862
core	C00355	CNCELHHH_00967	FNINCDKH_01078	Uisw_099_02	Uisw_092	CP159822.1:868817-870097(+)	CP159824.1:945172-946452(+)	426	0.0292	0.4667	0.062567	208.2	1069.8	0.5492	7.2464	0.0274	0.027	0.9851
core	C00355	CNCELHHH_00967	FNLKJNEN_00253	Uisw_099_02	Uisw_137	CP159822.1:868817-870097(+)	CP159811.1:235530-236810(-)	426	0.0355	0.6067	0.0585133	204.5	1073.5	1.0946	5.371	0.0155	0.0328	2.1082
core	C00355	CNCELHHH_00967	HIDBPKEE_00279	Uisw_099_02	Uisw_106	CP159822.1:868817-870097(+)	CP159819.1:253904-255184(-)	426	0.0334	0.5883	0.0567738	205.6	1072.4	1.2522	4.4018	0.0127	0.0308	2.434
core	C00355	CNCELHHH_00967	IBAAIHMM_00245	Uisw_099_02	Uisw_127	CP159822.1:868817-870097(+)	CP159815.1:231414-232694(-)	426	0.0288	0.556	0.0517986	207.7	1070.3	0.9285	5.2659	0.0151	0.0267	1.7674
core	C00355	CNCELHHH_00967	JLMHJNBC_00206	Uisw_099_02	Uisw_090	CP159822.1:868817-870097(+)	CP159810.1:187870-189150(-)	426	0.0366	0.6215	0.0588898	206.2	1071.8	0.6458	4.9663	0.0292	0.0338	1.1584
core	C00355	CNCELHHH_00967	KLCMNADK_00231	Uisw_099_02	Uisw_101	CP159822.1:868817-870097(+)	CP159821.1:216919-218199(-)	426	0.0334	0.5742	0.0581679	211.5	1066.5	0.9874	4.4553	0.0169	0.031	1.8328
core	C00355	CNCELHHH_00967	LFLBOEME_00247	Uisw_099_02	Uisw_121	CP159822.1:868817-870097(+)	CP159816.1:217974-219254(-)	426	0.0355	0.5883	0.0603434	200.8	1077.2	1.0275	4.8308	0.0163	0.0327	2.0043
core	C00355	CNCELHHH_00967	OBFDJIJE_00260	Uisw_099_02	Uisw_094	CP159822.1:868817-870097(+)	CP159823.1:243539-244819(-)	426	0.0387	0.4764	0.0812343	196.1	1081.9	0.6706	4.8168	0.0281	0.0354	1.2617
core	C00355	CNCELHHH_00967	PGNALJJH_00267	Uisw_099_02	Uisw_116	CP159822.1:868817-870097(+)	CP159817.1:235335-236615(-)	426	0.0324	0.6104	0.0530799	208.9	1069.1	1.1143	4.6678	0.0141	0.03	2.119
core	C00355	CNCELHHH_00967	PPLMOOGC_01054	Uisw_099_02	Uisw_113	CP159822.1:868817-870097(+)	CP159809.1:968041-969321(+)	426	0.0309	0.6107	0.0505977	200.3	1077.7	0.6375	3.3596	0.0236	0.0284	1.2031
core	C00355	ECJBPIKB_00252	EJFGMDNC_00262	Uisw_136	Uisw_130	CP159812.1:241265-242545(-)	CP159814.1:241137-242417(-)	426	0.0257	0.5369	0.0478674	183.8	1094.2	1.1901	3.6109	0.0089	0.0232	2.6204
core	C00355	ECJBPIKB_00252	FEBIKCLH_00252	Uisw_136	Uisw_134_02	CP159812.1:241265-242545(-)	CP159813.1:236601-237881(-)	426	0.0189	0.4307	0.0438821	205	1073	0.4652	7.6765	0.02	0.0175	0.875
core	C00355	ECJBPIKB_00252	FNINCDKH_01078	Uisw_136	Uisw_092	CP159812.1:241265-242545(-)	CP159824.1:945172-946452(+)	426	0.0303	0.4952	0.0611874	184.2	1093.8	1.3243	9.5417	0.0094	0.0274	2.9006
core	C00355	ECJBPIKB_00252	FNLKJNEN_00253	Uisw_136	Uisw_137	CP159812.1:241265-242545(-)	CP159811.1:235530-236810(-)	426	0.033	0.4562	0.0723367	180.8	1097.2	0.6519	5.9479	0.022	0.0298	1.3552
core	C00355	ECJBPIKB_00252	HIDBPKEE_00279	Uisw_136	Uisw_106	CP159812.1:241265-242545(-)	CP159819.1:253904-255184(-)	426	0.032	0.4867	0.0657489	184.1	1093.9	1.0802	5.104	0.0124	0.029	2.3277
core	C00355	ECJBPIKB_00252	IBAAIHMM_00245	Uisw_136	Uisw_127	CP159812.1:241265-242545(-)	CP159815.1:231414-232694(-)	426	0.0236	0.5229	0.0451329	184.7	1093.3	0.8034	5.8559	0.0124	0.0214	1.7265
core	C00355	ECJBPIKB_00252	JLMHJNBC_00206	Uisw_136	Uisw_090	CP159812.1:241265-242545(-)	CP159810.1:187870-189150(-)	426	0.0298	0.551	0.0540835	182.8	1095.2	0.6158	5.2757	0.0212	0.027	1.2731
core	C00355	ECJBPIKB_00252	KLCMNADK_00231	Uisw_136	Uisw_101	CP159812.1:241265-242545(-)	CP159821.1:216919-218199(-)	426	0.032	0.5146	0.0621842	188.5	1089.5	0.777	4.3077	0.0183	0.0291	1.5883
core	C00355	ECJBPIKB_00252	LFLBOEME_00247	Uisw_136	Uisw_121	CP159812.1:241265-242545(-)	CP159816.1:217974-219254(-)	426	0.0309	0.4542	0.0680317	177.1	1100.9	0.6561	4.9127	0.0198	0.0278	1.4049
core	C00355	ECJBPIKB_00252	OBFDJIJE_00260	Uisw_136	Uisw_094	CP159812.1:241265-242545(-)	CP159823.1:243539-244819(-)	426	0.032	0.2792	0.114613	171.2	1106.8	0.3273	4.0165	0.0454	0.0286	0.6296
core	C00355	ECJBPIKB_00252	PGNALJJH_00267	Uisw_136	Uisw_116	CP159812.1:241265-242545(-)	CP159817.1:235335-236615(-)	426	0.0299	0.5269	0.056747	187.1	1090.9	0.8595	5.5225	0.0151	0.0271	1.7986
core	C00355	ECJBPIKB_00252	PPLMOOGC_01054	Uisw_136	Uisw_113	CP159812.1:241265-242545(-)	CP159809.1:968041-969321(+)	426	0.0319	0.5104	0.0625	182.2	1095.8	0.7345	4.9392	0.0187	0.0289	1.5435
core	C00355	EJFGMDNC_00262	FEBIKCLH_00252	Uisw_130	Uisw_134_02	CP159814.1:241137-242417(-)	CP159813.1:236601-237881(-)	426	0.0215	0.7116	0.0302136	214	1064	0.6884	3.6766	0.0158	0.02	1.2711
core	C00355	EJFGMDNC_00262	FNINCDKH_01078	Uisw_130	Uisw_092	CP159814.1:241137-242417(-)	CP159824.1:945172-946452(+)	426	0.0339	0.6004	0.0564624	199.2	1078.8	0.639	4.5098	0.026	0.0311	1.1976
core	C00355	EJFGMDNC_00262	FNLKJNEN_00253	Uisw_130	Uisw_137	CP159814.1:241137-242417(-)	CP159811.1:235530-236810(-)	426	0.0204	0.3778	0.0539968	203.3	1074.7	0.4065	6.7897	0.0251	0.0189	0.7519
core	C00355	EJFGMDNC_00262	HIDBPKEE_00279	Uisw_130	Uisw_106	CP159814.1:241137-242417(-)	CP159819.1:253904-255184(-)	426	0.0132	0.3762	0.0350877	208.3	1069.7	0.3745	6.8778	0.0175	0.0123	0.7027
core	C00355	EJFGMDNC_00262	IBAAIHMM_00245	Uisw_130	Uisw_127	CP159814.1:241137-242417(-)	CP159815.1:231414-232694(-)	426	0.0143	0.5524	0.025887	205.9	1072.1	0.8595	5.7868	0.0077	0.0132	1.7095
core	C00355	EJFGMDNC_00262	JLMHJNBC_00206	Uisw_130	Uisw_090	CP159814.1:241137-242417(-)	CP159810.1:187870-189150(-)	426	0.0122	0.4311	0.0282997	201.6	1076.4	0.5496	4.6184	0.0102	0.0112	1.1012
core	C00355	EJFGMDNC_00262	KLCMNADK_00231	Uisw_130	Uisw_101	CP159814.1:241137-242417(-)	CP159821.1:216919-218199(-)	426	0.0132	0.3653	0.0361347	209.6	1068.4	0.3582	4.8218	0.0184	0.0123	0.6656
core	C00355	EJFGMDNC_00262	LFLBOEME_00247	Uisw_130	Uisw_121	CP159814.1:241137-242417(-)	CP159816.1:217974-219254(-)	426	0.0097	0.2187	0.044353	209.9	1068.1	0.194	21.4157	0.0258	0.009	0.348
core	C00355	EJFGMDNC_00262	OBFDJIJE_00260	Uisw_130	Uisw_094	CP159814.1:241137-242417(-)	CP159823.1:243539-244819(-)	426	0.0163	0.4882	0.033388	196.4	1081.6	0.636	6.9653	0.0115	0.015	1.2971
core	C00355	EJFGMDNC_00262	PGNALJJH_00267	Uisw_130	Uisw_116	CP159814.1:241137-242417(-)	CP159817.1:235335-236615(-)	426	0.0107	0.2814	0.0380242	218.4	1059.6	0.2569	15.1779	0.0221	0.01	0.4528
core	C00355	EJFGMDNC_00262	PPLMOOGC_01054	Uisw_130	Uisw_113	CP159814.1:241137-242417(-)	CP159809.1:968041-969321(+)	426	0.0184	0.3785	0.0486129	203.6	1074.4	0.4124	5.4219	0.0219	0.017	0.7734
core	C00355	FEBIKCLH_00252	FNINCDKH_01078	Uisw_134_02	Uisw_092	CP159813.1:236601-237881(-)	CP159824.1:945172-946452(+)	426	0.025	0.586	0.0426621	215.6	1062.4	0.8824	5.7336	0.0143	0.0233	1.6288
core	C00355	FEBIKCLH_00252	FNLKJNEN_00253	Uisw_134_02	Uisw_137	CP159813.1:236601-237881(-)	CP159811.1:235530-236810(-)	426	0.0251	0.5834	0.0430237	213.9	1064.1	0.763	5.3565	0.0167	0.0234	1.4029
core	C00355	FEBIKCLH_00252	HIDBPKEE_00279	Uisw_134_02	Uisw_106	CP159813.1:236601-237881(-)	CP159819.1:253904-255184(-)	426	0.0241	0.695	0.0346763	216.2	1061.8	0.6661	4.756	0.0187	0.0225	1.2021
core	C00355	FEBIKCLH_00252	IBAAIHMM_00245	Uisw_134_02	Uisw_127	CP159813.1:236601-237881(-)	CP159815.1:231414-232694(-)	426	0.0158	0.5679	0.0278218	215.6	1062.4	0.7493	4.6752	0.0105	0.0148	1.408
core	C00355	FEBIKCLH_00252	JLMHJNBC_00206	Uisw_134_02	Uisw_090	CP159813.1:236601-237881(-)	CP159810.1:187870-189150(-)	426	0.0241	0.7249	0.033246	217	1061	0.6989	5.4103	0.0178	0.0225	1.262
core	C00355	FEBIKCLH_00252	KLCMNADK_00231	Uisw_134_02	Uisw_101	CP159813.1:236601-237881(-)	CP159821.1:216919-218199(-)	426	0.0246	0.7188	0.0342237	216.1	1061.9	0.6981	3.5817	0.0182	0.023	1.2633
core	C00355	FEBIKCLH_00252	LFLBOEME_00247	Uisw_134_02	Uisw_121	CP159813.1:236601-237881(-)	CP159816.1:217974-219254(-)	426	0.0225	0.5692	0.0395292	204.2	1073.8	0.9536	3.3437	0.0111	0.0208	1.8802
core	C00355	FEBIKCLH_00252	OBFDJIJE_00260	Uisw_134_02	Uisw_094	CP159813.1:236601-237881(-)	CP159823.1:243539-244819(-)	426	0.0256	0.5407	0.047346	202.7	1075.3	1.1189	3.966	0.0106	0.0237	2.2264
core	C00355	FEBIKCLH_00252	PGNALJJH_00267	Uisw_134_02	Uisw_116	CP159813.1:236601-237881(-)	CP159817.1:235335-236615(-)	426	0.0225	0.6636	0.033906	214.9	1063.1	0.6285	3.9323	0.0184	0.021	1.142
core	C00355	FEBIKCLH_00252	PPLMOOGC_01054	Uisw_134_02	Uisw_113	CP159813.1:236601-237881(-)	CP159809.1:968041-969321(+)	426	0.0214	0.6041	0.0354246	207.1	1070.9	0.877	3.1371	0.0117	0.0199	1.7009
core	C00355	FNINCDKH_01078	FNLKJNEN_00253	Uisw_092	Uisw_137	CP159824.1:945172-946452(+)	CP159811.1:235530-236810(-)	426	0.035	0.5781	0.0605432	194.5	1083.5	1.0394	5.5	0.0153	0.032	2.0978
core	C00355	FNINCDKH_01078	HIDBPKEE_00279	Uisw_092	Uisw_106	CP159824.1:945172-946452(+)	CP159819.1:253904-255184(-)	426	0.0308	0.5389	0.0571535	195.2	1082.8	0.8982	4.1655	0.0156	0.0281	1.8041
core	C00355	FNINCDKH_01078	IBAAIHMM_00245	Uisw_092	Uisw_127	CP159824.1:945172-946452(+)	CP159815.1:231414-232694(-)	426	0.0255	0.4861	0.0524583	200.3	1077.7	0.6062	6.6746	0.0202	0.0235	1.163
core	C00355	FNINCDKH_01078	JLMHJNBC_00206	Uisw_092	Uisw_090	CP159824.1:945172-946452(+)	CP159810.1:187870-189150(-)	426	0.0364	0.5747	0.0633374	197.1	1080.9	0.6157	5.3152	0.029	0.0333	1.1478
core	C00355	FNINCDKH_01078	KLCMNADK_00231	Uisw_092	Uisw_101	CP159824.1:945172-946452(+)	CP159821.1:216919-218199(-)	426	0.0329	0.5687	0.0578512	199.5	1078.5	1.0003	3.7973	0.0153	0.0302	1.973
core	C00355	FNINCDKH_01078	LFLBOEME_00247	Uisw_092	Uisw_121	CP159824.1:945172-946452(+)	CP159816.1:217974-219254(-)	426	0.0354	0.5225	0.0677512	190.8	1087.2	0.8723	4.7912	0.0182	0.0322	1.7642
core	C00355	FNINCDKH_01078	OBFDJIJE_00260	Uisw_092	Uisw_094	CP159824.1:945172-946452(+)	CP159823.1:243539-244819(-)	426	0.0375	0.4504	0.0832593	185.6	1092.4	0.6591	4.6292	0.0259	0.0339	1.313
core	C00355	FNINCDKH_01078	PGNALJJH_00267	Uisw_092	Uisw_116	CP159824.1:945172-946452(+)	CP159817.1:235335-236615(-)	426	0.0343	0.5499	0.062375	198.6	1079.4	1.0471	4.4833	0.0151	0.0314	2.0752
core	C00355	FNINCDKH_01078	PPLMOOGC_01054	Uisw_092	Uisw_113	CP159824.1:945172-946452(+)	CP159809.1:968041-969321(+)	426	0.0339	0.5284	0.0641559	194	1084	1.3518	4.1892	0.0111	0.031	2.7951
core	C00355	FNLKJNEN_00253	HIDBPKEE_00279	Uisw_137	Uisw_106	CP159811.1:235530-236810(-)	CP159819.1:253904-255184(-)	426	0.0091	0.2795	0.0325581	204.7	1073.3	0.2547	10.3187	0.0174	0.0084	0.4858
core	C00355	FNLKJNEN_00253	IBAAIHMM_00245	Uisw_137	Uisw_127	CP159811.1:235530-236810(-)	CP159815.1:231414-232694(-)	426	0.0184	0.5602	0.0328454	205.1	1072.9	0.9445	11.0532	0.0091	0.017	1.8726
core	C00355	FNLKJNEN_00253	JLMHJNBC_00206	Uisw_137	Uisw_090	CP159811.1:235530-236810(-)	CP159810.1:187870-189150(-)	426	0.0215	0.3951	0.0544166	198.7	1079.3	0.4713	6.7622	0.0219	0.0198	0.9031
core	C00355	FNLKJNEN_00253	KLCMNADK_00231	Uisw_137	Uisw_101	CP159811.1:235530-236810(-)	CP159821.1:216919-218199(-)	426	0.0112	0.3056	0.0366492	204.3	1073.7	0.2904	5.4007	0.0187	0.0103	0.5513
core	C00355	FNLKJNEN_00253	LFLBOEME_00247	Uisw_137	Uisw_121	CP159811.1:235530-236810(-)	CP159816.1:217974-219254(-)	426	0.022	0.3455	0.0636758	194.1	1083.9	0.3722	7.1521	0.0286	0.0202	0.7045
core	C00355	FNLKJNEN_00253	OBFDJIJE_00260	Uisw_137	Uisw_094	CP159811.1:235530-236810(-)	CP159823.1:243539-244819(-)	426	0.0184	0.3543	0.0519334	190.9	1087.1	0.3772	9.1871	0.0225	0.0168	0.7462
core	C00355	FNLKJNEN_00253	PGNALJJH_00267	Uisw_137	Uisw_116	CP159811.1:235530-236810(-)	CP159817.1:235335-236615(-)	426	0.0246	0.3589	0.0685428	205.6	1072.4	0.3759	8.9021	0.0345	0.0228	0.66
core	C00355	FNLKJNEN_00253	PPLMOOGC_01054	Uisw_137	Uisw_113	CP159811.1:235530-236810(-)	CP159809.1:968041-969321(+)	426	0.0246	0.3673	0.0669752	207.7	1070.3	0.3757	29.0713	0.035	0.0229	0.6527
core	C00355	HIDBPKEE_00279	IBAAIHMM_00245	Uisw_106	Uisw_127	CP159819.1:253904-255184(-)	CP159815.1:231414-232694(-)	426	0.0163	0.4943	0.0329759	204.8	1073.2	0.6464	6.8466	0.0119	0.0151	1.2658
core	C00355	HIDBPKEE_00279	JLMHJNBC_00206	Uisw_106	Uisw_090	CP159819.1:253904-255184(-)	CP159810.1:187870-189150(-)	426	0.0143	0.3876	0.0368937	205.1	1072.9	0.4377	7.7104	0.0157	0.0132	0.8399
core	C00355	HIDBPKEE_00279	KLCMNADK_00231	Uisw_106	Uisw_101	CP159819.1:253904-255184(-)	CP159821.1:216919-218199(-)	426	0.0041	0.0653	0.0627871	206.3	1071.7	0.0556	4.7149	0.0393	0.0037	0.0953
core	C00355	HIDBPKEE_00279	LFLBOEME_00247	Uisw_106	Uisw_121	CP159819.1:253904-255184(-)	CP159816.1:217974-219254(-)	426	0.0169	0.3607	0.0468533	201.3	1076.7	0.3738	9.2393	0.0219	0.0155	0.7082
core	C00355	HIDBPKEE_00279	OBFDJIJE_00260	Uisw_106	Uisw_094	CP159819.1:253904-255184(-)	CP159823.1:243539-244819(-)	426	0.0153	0.2442	0.0626536	198.7	1079.3	0.2289	14.0411	0.0339	0.0141	0.4145
core	C00355	HIDBPKEE_00279	PGNALJJH_00267	Uisw_106	Uisw_116	CP159819.1:253904-255184(-)	CP159817.1:235335-236615(-)	426	0.0174	0.3687	0.0471928	212.3	1065.7	0.3716	10.4675	0.0243	0.0162	0.6646
core	C00355	HIDBPKEE_00279	PPLMOOGC_01054	Uisw_106	Uisw_113	CP159819.1:253904-255184(-)	CP159809.1:968041-969321(+)	426	0.021	0.3743	0.0561047	208.7	1069.3	0.3795	11.9207	0.0288	0.0195	0.675
core	C00355	IBAAIHMM_00245	JLMHJNBC_00206	Uisw_127	Uisw_090	CP159815.1:231414-232694(-)	CP159810.1:187870-189150(-)	426	0.0173	0.4629	0.0373731	200.8	1077.2	0.5987	5.3911	0.0135	0.016	1.1843
core	C00355	IBAAIHMM_00245	KLCMNADK_00231	Uisw_127	Uisw_101	CP159815.1:231414-232694(-)	CP159821.1:216919-218199(-)	426	0.0163	0.5155	0.0316198	207.2	1070.8	0.6977	5.194	0.0111	0.0151	1.3562
core	C00355	IBAAIHMM_00245	LFLBOEME_00247	Uisw_127	Uisw_121	CP159815.1:231414-232694(-)	CP159816.1:217974-219254(-)	426	0.0174	0.543	0.0320442	198.1	1079.9	1.0172	6.8401	0.0076	0.0159	2.1001
core	C00355	IBAAIHMM_00245	OBFDJIJE_00260	Uisw_127	Uisw_094	CP159815.1:231414-232694(-)	CP159823.1:243539-244819(-)	426	0.0194	0.475	0.0408421	192.1	1085.9	0.6382	6.2712	0.0135	0.0177	1.3153
core	C00355	IBAAIHMM_00245	PGNALJJH_00267	Uisw_127	Uisw_116	CP159815.1:231414-232694(-)	CP159817.1:235335-236615(-)	426	0.0184	0.5863	0.0313833	210.3	1067.7	1.1888	8.7337	0.0074	0.0171	2.321
core	C00355	IBAAIHMM_00245	PPLMOOGC_01054	Uisw_127	Uisw_113	CP159815.1:231414-232694(-)	CP159809.1:968041-969321(+)	426	0.0189	0.4484	0.0421499	203	1075	0.5351	6.6672	0.0169	0.0174	1.0305
core	C00355	JLMHJNBC_00206	KLCMNADK_00231	Uisw_090	Uisw_101	CP159810.1:187870-189150(-)	CP159821.1:216919-218199(-)	426	0.0143	0.3651	0.0391674	206.6	1071.4	0.3872	5.1767	0.0181	0.0132	0.7299
core	C00355	JLMHJNBC_00206	LFLBOEME_00247	Uisw_090	Uisw_121	CP159810.1:187870-189150(-)	CP159816.1:217974-219254(-)	426	0.0122	0.3703	0.0329463	193.7	1084.3	0.4479	5.0865	0.0121	0.0112	0.9225
core	C00355	JLMHJNBC_00206	OBFDJIJE_00260	Uisw_090	Uisw_094	CP159810.1:187870-189150(-)	CP159823.1:243539-244819(-)	426	0.0194	0.4553	0.0426093	190	1088	0.6688	5.7585	0.0127	0.0177	1.3979
core	C00355	JLMHJNBC_00206	PGNALJJH_00267	Uisw_090	Uisw_116	CP159810.1:187870-189150(-)	CP159817.1:235335-236615(-)	426	0.0112	0.3641	0.0307608	201.6	1076.4	0.4088	4.761	0.0127	0.0103	0.8089
core	C00355	JLMHJNBC_00206	PPLMOOGC_01054	Uisw_090	Uisw_113	CP159810.1:187870-189150(-)	CP159809.1:968041-969321(+)	426	0.0241	0.3812	0.0632214	200	1078	0.4367	5.7589	0.0273	0.0222	0.811
core	C00355	KLCMNADK_00231	LFLBOEME_00247	Uisw_101	Uisw_121	CP159821.1:216919-218199(-)	CP159816.1:217974-219254(-)	426	0.0169	0.3556	0.0475253	203.1	1074.9	0.3653	5.8644	0.0227	0.0155	0.684
core	C00355	KLCMNADK_00231	OBFDJIJE_00260	Uisw_101	Uisw_094	CP159821.1:216919-218199(-)	CP159823.1:243539-244819(-)	426	0.0153	0.2543	0.0601652	200.6	1077.4	0.2391	7.4368	0.0326	0.0141	0.4321
core	C00355	KLCMNADK_00231	PGNALJJH_00267	Uisw_101	Uisw_116	CP159821.1:216919-218199(-)	CP159817.1:235335-236615(-)	426	0.0174	0.3749	0.0464124	214.5	1063.5	0.3785	7.0008	0.0241	0.0162	0.6716
core	C00355	KLCMNADK_00231	PPLMOOGC_01054	Uisw_101	Uisw_113	CP159821.1:216919-218199(-)	CP159809.1:968041-969321(+)	426	0.021	0.3806	0.055176	211	1067	0.3863	7.4882	0.0286	0.0195	0.6814
core	C00355	LFLBOEME_00247	OBFDJIJE_00260	Uisw_121	Uisw_094	CP159816.1:217974-219254(-)	CP159823.1:243539-244819(-)	426	0.0174	0.435	0.04	186.3	1091.7	0.524	6.8662	0.0143	0.0158	1.1057
core	C00355	LFLBOEME_00247	PGNALJJH_00267	Uisw_121	Uisw_116	CP159816.1:217974-219254(-)	CP159817.1:235335-236615(-)	426	0.0071	0.1283	0.055339	209	1069	0.1116	19.2955	0.034	0.0066	0.1939
core	C00355	LFLBOEME_00247	PPLMOOGC_01054	Uisw_121	Uisw_113	CP159816.1:217974-219254(-)	CP159809.1:968041-969321(+)	426	0.0215	0.3772	0.0569989	196	1082	0.4325	6.3624	0.0237	0.0197	0.8312
core	C00355	OBFDJIJE_00260	PGNALJJH_00267	Uisw_094	Uisw_116	CP159823.1:243539-244819(-)	CP159817.1:235335-236615(-)	426	0.0184	0.466	0.039485	197.5	1080.5	0.5542	8.2737	0.0153	0.0169	1.1028
core	C00355	OBFDJIJE_00260	PPLMOOGC_01054	Uisw_094	Uisw_113	CP159823.1:243539-244819(-)	CP159809.1:968041-969321(+)	426	0.0236	0.4633	0.0509389	194.5	1083.5	0.5828	10.1542	0.0187	0.0216	1.1563
core	C00355	PGNALJJH_00267	PPLMOOGC_01054	Uisw_116	Uisw_113	CP159817.1:235335-236615(-)	CP159809.1:968041-969321(+)	426	0.0225	0.3652	0.0616101	205.1	1072.9	0.3954	6.3466	0.0292	0.0208	0.7124
core	C00356	CJJOGPBC_00836	CNCELHHH_00731	Uisw_104	Uisw_099_02	CP159820.1:779216-783307(-)	CP159822.1:656260-660348(-)	1362	0.0333	0.9769	0.0340874	582.6	3503.4	2.1205	1.7809	0.0063	0.0302	4.7757
core	C00356	CJJOGPBC_00836	ECJBPIKB_00796	Uisw_104	Uisw_136	CP159820.1:779216-783307(-)	CP159812.1:730541-734632(-)	1363	0.0079	0.2025	0.0390123	683.8	3405.2	0.1702	8.0363	0.0244	0.0074	0.3024
core	C00356	CJJOGPBC_00836	EJFGMDNC_00788	Uisw_104	Uisw_130	CP159820.1:779216-783307(-)	CP159814.1:719093-723184(-)	1363	0.0278	0.7496	0.0370864	613.4	3475.6	1.0244	2.0745	0.0119	0.0254	2.1324
core	C00356	CJJOGPBC_00836	FEBIKCLH_00489	Uisw_104	Uisw_134_02	CP159820.1:779216-783307(-)	CP159813.1:444984-449075(+)	1363	0.0317	0.9829	0.0322515	600	3489	2.1859	1.9821	0.006	0.0288	4.7977
core	C00356	CJJOGPBC_00836	FNINCDKH_00777	Uisw_104	Uisw_092	CP159820.1:779216-783307(-)	CP159824.1:691730-695821(-)	1363	0.0277	0.8843	0.0313242	606.9	3482.1	2.2046	1.9249	0.0052	0.0252	4.8063
core	C00356	CJJOGPBC_00836	FNLKJNEN_00548	Uisw_104	Uisw_137	CP159820.1:779216-783307(-)	CP159811.1:502562-506653(+)	1363	0.0113	0.3418	0.0330603	652	3437	0.3167	4.3475	0.0171	0.0104	0.6072
core	C00356	CJJOGPBC_00836	HIDBPKEE_00790	Uisw_104	Uisw_106	CP159820.1:779216-783307(-)	CP159819.1:710105-714196(-)	1363	0.006	0.2129	0.0281822	641.7	3447.3	0.1814	3.8507	0.0156	0.0055	0.3556
core	C00356	CJJOGPBC_00836	IBAAIHMM_00496	Uisw_104	Uisw_127	CP159820.1:779216-783307(-)	CP159815.1:459950-464041(+)	1363	0.029	0.8279	0.0350284	610.1	3478.9	3.1551	2.2255	0.0038	0.0265	6.898
core	C00356	CJJOGPBC_00836	JLMHJNBC_00600	Uisw_104	Uisw_090	CP159820.1:779216-783307(-)	CP159810.1:535731-539822(+)	1363	0.0259	0.7267	0.0356406	588.1	3500.9	1.1376	1.6861	0.0094	0.0234	2.4971
core	C00356	CJJOGPBC_00836	KLCMNADK_00826	Uisw_104	Uisw_101	CP159820.1:779216-783307(-)	CP159821.1:780515-784606(-)	1363	0	0.0011	0	655.3	3433.7	0.0007	4.6	0	0	0.0015
core	C00356	CJJOGPBC_00836	LFLBOEME_00763	Uisw_104	Uisw_121	CP159820.1:779216-783307(-)	CP159816.1:695795-699886(-)	1363	0.0131	0.4479	0.0292476	665.7	3423.3	0.4833	4.59	0.0131	0.0122	0.9268
core	C00356	CJJOGPBC_00836	OBFDJIJE_00840	Uisw_104	Uisw_094	CP159820.1:779216-783307(-)	CP159823.1:756511-760218(-)	1235	0.0045	0.1846	0.024377	614.4	3090.6	0.1499	6.5116	0.0151	0.0042	0.28
core	C00356	CJJOGPBC_00836	PGNALJJH_00758	Uisw_104	Uisw_116	CP159820.1:779216-783307(-)	CP159817.1:654802-658893(-)	1363	0.0125	0.4517	0.0276732	660.3	3428.7	0.501	4.3003	0.0119	0.0116	0.9742
core	C00356	CJJOGPBC_00836	PPLMOOGC_00539	Uisw_104	Uisw_113	CP159820.1:779216-783307(-)	CP159809.1:493766-497857(+)	1363	0.0114	0.2657	0.0429055	656.7	3432.3	0.2372	4.0472	0.0242	0.0106	0.4371
core	C00356	CNCELHHH_00731	ECJBPIKB_00796	Uisw_099_02	Uisw_136	CP159822.1:656260-660348(-)	CP159812.1:730541-734632(-)	1362	0.0366	1.0183	0.0359423	573.4	3512.6	2.0907	1.4679	0.0069	0.0331	4.7637
core	C00356	CNCELHHH_00731	EJFGMDNC_00788	Uisw_099_02	Uisw_130	CP159822.1:656260-660348(-)	CP159814.1:719093-723184(-)	1362	0.0331	0.8929	0.0370702	611.1	3474.9	2.2361	2.5751	0.0063	0.0302	4.8115
core	C00356	CNCELHHH_00731	FEBIKCLH_00489	Uisw_099_02	Uisw_134_02	CP159822.1:656260-660348(-)	CP159813.1:444984-449075(+)	1362	0.0317	0.9402	0.0337162	605.3	3480.7	2.2088	2.8858	0.006	0.0288	4.8043
core	C00356	CNCELHHH_00731	FNINCDKH_00777	Uisw_099_02	Uisw_092	CP159822.1:656260-660348(-)	CP159824.1:691730-695821(-)	1362	0.0284	0.8285	0.0342788	594.4	3491.6	2.157	2.0522	0.0054	0.0258	4.7907
core	C00356	CNCELHHH_00731	FNLKJNEN_00548	Uisw_099_02	Uisw_137	CP159822.1:656260-660348(-)	CP159811.1:502562-506653(+)	1362	0.0363	0.9305	0.0390113	590.6	3495.4	2.1599	2.0556	0.0069	0.0329	4.7859
core	C00356	CNCELHHH_00731	HIDBPKEE_00790	Uisw_099_02	Uisw_106	CP159822.1:656260-660348(-)	CP159819.1:710105-714196(-)	1362	0.0312	0.915	0.0340984	601.6	3484.4	2.1928	2.6165	0.0059	0.0284	4.7997
core	C00356	CNCELHHH_00731	IBAAIHMM_00496	Uisw_099_02	Uisw_127	CP159822.1:656260-660348(-)	CP159815.1:459950-464041(+)	1362	0.0258	0.7319	0.0352507	604.8	3481.2	0.9983	2.7483	0.0111	0.0235	2.1127
core	C00356	CNCELHHH_00731	JLMHJNBC_00600	Uisw_099_02	Uisw_090	CP159822.1:656260-660348(-)	CP159810.1:535731-539822(+)	1362	0.027	0.7675	0.0351792	593.8	3492.2	1.4527	2.4461	0.0077	0.0245	3.1882
core	C00356	CNCELHHH_00731	KLCMNADK_00826	Uisw_099_02	Uisw_101	CP159822.1:656260-660348(-)	CP159821.1:780515-784606(-)	1362	0.0333	0.9729	0.0342276	580.8	3505.2	2.1132	1.7496	0.0063	0.0301	4.7733
core	C00356	CNCELHHH_00731	LFLBOEME_00763	Uisw_099_02	Uisw_121	CP159822.1:656260-660348(-)	CP159816.1:695795-699886(-)	1362	0.0382	1.055	0.0362085	574.6	3511.4	2.0992	1.4297	0.0072	0.0345	4.7652
core	C00356	CNCELHHH_00731	OBFDJIJE_00840	Uisw_099_02	Uisw_094	CP159822.1:656260-660348(-)	CP159823.1:756511-760218(-)	1234	0.0335	0.9182	0.0364844	545.6	3156.4	2.1675	2.1269	0.0064	0.0304	4.7264
core	C00356	CNCELHHH_00731	PGNALJJH_00758	Uisw_099_02	Uisw_116	CP159822.1:656260-660348(-)	CP159817.1:654802-658893(-)	1362	0.0374	1.0476	0.0357006	587	3499	2.1477	1.7755	0.0071	0.0339	4.7813
core	C00356	CNCELHHH_00731	PPLMOOGC_00539	Uisw_099_02	Uisw_113	CP159822.1:656260-660348(-)	CP159809.1:493766-497857(+)	1362	0.0347	0.9995	0.0347174	603.8	3482.2	2.2099	2.3248	0.0066	0.0316	4.8025
core	C00356	ECJBPIKB_00796	EJFGMDNC_00788	Uisw_136	Uisw_130	CP159812.1:730541-734632(-)	CP159814.1:719093-723184(-)	1363	0.0305	0.7955	0.0383407	616.4	3472.6	1.2552	2.133	0.0106	0.0278	2.6187
core	C00356	ECJBPIKB_00796	FEBIKCLH_00489	Uisw_136	Uisw_134_02	CP159812.1:730541-734632(-)	CP159813.1:444984-449075(+)	1363	0.0337	1.0119	0.0333037	604.5	3484.5	2.2088	2.0846	0.0064	0.0306	4.8034
core	C00356	ECJBPIKB_00796	FNINCDKH_00777	Uisw_136	Uisw_092	CP159812.1:730541-734632(-)	CP159824.1:691730-695821(-)	1363	0.0293	0.9283	0.0315631	606.4	3482.6	2.206	1.8661	0.0056	0.0267	4.8056
core	C00356	ECJBPIKB_00796	FNLKJNEN_00548	Uisw_136	Uisw_137	CP159812.1:730541-734632(-)	CP159811.1:502562-506653(+)	1363	0.0141	0.379	0.0372032	657.4	3431.6	0.3695	4.7119	0.0188	0.0131	0.6976
core	C00356	ECJBPIKB_00796	HIDBPKEE_00790	Uisw_136	Uisw_106	CP159812.1:730541-734632(-)	CP159819.1:710105-714196(-)	1363	0.0095	0.3141	0.0302451	662.5	3426.5	0.2872	5.6156	0.0162	0.0088	0.5452
core	C00356	ECJBPIKB_00796	IBAAIHMM_00496	Uisw_136	Uisw_127	CP159812.1:730541-734632(-)	CP159815.1:459950-464041(+)	1363	0.0317	0.8514	0.0372328	616.3	3472.7	2.2521	2.3962	0.006	0.0289	4.8178
core	C00356	ECJBPIKB_00796	JLMHJNBC_00600	Uisw_136	Uisw_090	CP159812.1:730541-734632(-)	CP159810.1:535731-539822(+)	1363	0.0296	0.7821	0.0378468	597	3492	1.6162	1.8994	0.0076	0.0269	3.5322
core	C00356	ECJBPIKB_00796	KLCMNADK_00826	Uisw_136	Uisw_101	CP159812.1:730541-734632(-)	CP159821.1:780515-784606(-)	1363	0.0079	0.2011	0.0392839	682.6	3406.4	0.169	8.0039	0.0246	0.0074	0.3005
core	C00356	ECJBPIKB_00796	LFLBOEME_00763	Uisw_136	Uisw_121	CP159812.1:730541-734632(-)	CP159816.1:695795-699886(-)	1363	0.0162	0.4732	0.034235	657	3432	0.5589	3.8741	0.0138	0.015	1.0812
core	C00356	ECJBPIKB_00796	OBFDJIJE_00840	Uisw_136	Uisw_094	CP159812.1:730541-734632(-)	CP159823.1:756511-760218(-)	1235	0.008	0.2832	0.0282486	613.9	3091.1	0.2479	7.3074	0.0162	0.0075	0.4609
core	C00356	ECJBPIKB_00796	PGNALJJH_00758	Uisw_136	Uisw_116	CP159812.1:730541-734632(-)	CP159817.1:654802-658893(-)	1363	0.0155	0.4792	0.0323456	652.3	3436.7	0.5921	3.6791	0.0124	0.0144	1.1617
core	C00356	ECJBPIKB_00796	PPLMOOGC_00539	Uisw_136	Uisw_113	CP159812.1:730541-734632(-)	CP159809.1:493766-497857(+)	1363	0.0137	0.3174	0.0431632	658.1	3430.9	0.293	4.0596	0.0234	0.0126	0.5409
core	C00356	EJFGMDNC_00788	FEBIKCLH_00489	Uisw_130	Uisw_134_02	CP159814.1:719093-723184(-)	CP159813.1:444984-449075(+)	1363	0.0281	0.8471	0.033172	637.7	3451.3	1.3104	3.317	0.0097	0.0258	2.6611
core	C00356	EJFGMDNC_00788	FNINCDKH_00777	Uisw_130	Uisw_092	CP159814.1:719093-723184(-)	CP159824.1:691730-695821(-)	1363	0.031	0.9921	0.0312469	611.8	3477.2	2.2322	1.9264	0.0059	0.0282	4.8123
core	C00356	EJFGMDNC_00788	FNLKJNEN_00548	Uisw_130	Uisw_137	CP159814.1:719093-723184(-)	CP159811.1:502562-506653(+)	1363	0.0299	0.7703	0.038816	624.1	3464.9	1.0359	2.4915	0.013	0.0274	2.1104
core	C00356	EJFGMDNC_00788	HIDBPKEE_00790	Uisw_130	Uisw_106	CP159814.1:719093-723184(-)	CP159819.1:710105-714196(-)	1363	0.0282	0.7131	0.0395456	614.5	3474.5	0.8867	2.2412	0.0141	0.0257	1.8214
core	C00356	EJFGMDNC_00788	IBAAIHMM_00496	Uisw_130	Uisw_127	CP159814.1:719093-723184(-)	CP159815.1:459950-464041(+)	1363	0.0303	0.8536	0.0354967	613.6	3475.4	2.2378	2.176	0.0057	0.0276	4.8145
core	C00356	EJFGMDNC_00788	JLMHJNBC_00600	Uisw_130	Uisw_090	CP159814.1:719093-723184(-)	CP159810.1:535731-539822(+)	1363	0.028	0.7834	0.0357416	611.5	3477.5	1.2444	2.254	0.0097	0.0255	2.6286
core	C00356	EJFGMDNC_00788	KLCMNADK_00826	Uisw_130	Uisw_101	CP159814.1:719093-723184(-)	CP159821.1:780515-784606(-)	1363	0.0278	0.7466	0.0372355	612.2	3476.8	1.0208	2.0601	0.0119	0.0254	2.1286
core	C00356	EJFGMDNC_00788	LFLBOEME_00763	Uisw_130	Uisw_121	CP159814.1:719093-723184(-)	CP159816.1:695795-699886(-)	1363	0.0322	0.8546	0.0376784	626.1	3462.9	1.752	2.2685	0.0081	0.0295	3.6507
core	C00356	EJFGMDNC_00788	OBFDJIJE_00840	Uisw_130	Uisw_094	CP159814.1:719093-723184(-)	CP159823.1:756511-760218(-)	1235	0.029	0.7498	0.038677	572	3133	0.9403	2.3988	0.0141	0.0266	1.8845
core	C00356	EJFGMDNC_00788	PGNALJJH_00758	Uisw_130	Uisw_116	CP159814.1:719093-723184(-)	CP159817.1:654802-658893(-)	1363	0.0315	0.8405	0.0374777	620.7	3468.3	1.743	2.1365	0.0079	0.0288	3.6666
core	C00356	EJFGMDNC_00788	PPLMOOGC_00539	Uisw_130	Uisw_113	CP159814.1:719093-723184(-)	CP159809.1:493766-497857(+)	1363	0.0321	0.7159	0.0448387	644.5	3444.5	0.8023	3.0341	0.0192	0.0296	1.5386
core	C00356	FEBIKCLH_00489	FNINCDKH_00777	Uisw_134_02	Uisw_092	CP159813.1:444984-449075(+)	CP159824.1:691730-695821(-)	1363	0.0339	1.0139	0.0334353	607.5	3481.5	2.2213	2.114	0.0064	0.0309	4.807
core	C00356	FEBIKCLH_00489	FNLKJNEN_00548	Uisw_134_02	Uisw_137	CP159813.1:444984-449075(+)	CP159811.1:502562-506653(+)	1363	0.0334	0.9589	0.0348316	612.7	3476.3	2.2413	2.4797	0.0063	0.0305	4.8134
core	C00356	FEBIKCLH_00489	HIDBPKEE_00790	Uisw_134_02	Uisw_106	CP159813.1:444984-449075(+)	CP159819.1:710105-714196(-)	1363	0.0313	0.9736	0.0321487	612.1	3476.9	2.234	2.569	0.0059	0.0286	4.8126
core	C00356	FEBIKCLH_00489	IBAAIHMM_00496	Uisw_134_02	Uisw_127	CP159813.1:444984-449075(+)	CP159815.1:459950-464041(+)	1363	0.0335	0.9299	0.0360254	616	3473	2.2555	2.6888	0.0064	0.0306	4.8175
core	C00356	FEBIKCLH_00489	JLMHJNBC_00600	Uisw_134_02	Uisw_090	CP159813.1:444984-449075(+)	CP159810.1:535731-539822(+)	1363	0.0317	0.9005	0.0352027	599.8	3489.2	2.1848	2.2298	0.006	0.0288	4.7974
core	C00356	FEBIKCLH_00489	KLCMNADK_00826	Uisw_134_02	Uisw_101	CP159813.1:444984-449075(+)	CP159821.1:780515-784606(-)	1363	0.0317	0.9789	0.0323833	598.9	3490.1	2.1811	1.9695	0.006	0.0288	4.7963
core	C00356	FEBIKCLH_00489	LFLBOEME_00763	Uisw_134_02	Uisw_121	CP159813.1:444984-449075(+)	CP159816.1:695795-699886(-)	1363	0.0331	0.9825	0.0336896	624.3	3464.7	2.2883	2.6047	0.0063	0.0303	4.8275
core	C00356	FEBIKCLH_00489	OBFDJIJE_00840	Uisw_134_02	Uisw_094	CP159813.1:444984-449075(+)	CP159823.1:756511-760218(-)	1235	0.0325	0.9871	0.0329247	569.3	3135.7	2.2688	2.7441	0.0062	0.0297	4.7583
core	C00356	FEBIKCLH_00489	PGNALJJH_00758	Uisw_134_02	Uisw_116	CP159813.1:444984-449075(+)	CP159817.1:654802-658893(-)	1363	0.0321	0.9699	0.0330962	611.9	3477.1	2.2353	2.2023	0.0061	0.0293	4.8125
core	C00356	FEBIKCLH_00489	PPLMOOGC_00539	Uisw_134_02	Uisw_113	CP159813.1:444984-449075(+)	CP159809.1:493766-497857(+)	1363	0.0323	0.998	0.0323647	624	3465	2.2852	2.6508	0.0061	0.0296	4.8271
core	C00356	FNINCDKH_00777	FNLKJNEN_00548	Uisw_092	Uisw_137	CP159824.1:691730-695821(-)	CP159811.1:502562-506653(+)	1363	0.0323	0.8765	0.0368511	607.6	3481.4	2.2181	1.9848	0.0061	0.0295	4.8071
core	C00356	FNINCDKH_00777	HIDBPKEE_00790	Uisw_092	Uisw_106	CP159824.1:691730-695821(-)	CP159819.1:710105-714196(-)	1363	0.0283	0.8376	0.033787	604.1	3484.9	2.1945	1.9499	0.0054	0.0258	4.8028
core	C00356	FNINCDKH_00777	IBAAIHMM_00496	Uisw_092	Uisw_127	CP159824.1:691730-695821(-)	CP159815.1:459950-464041(+)	1363	0.0198	0.6566	0.0301553	633.3	3455.7	0.6848	3.0288	0.0132	0.0182	1.3747
core	C00356	FNINCDKH_00777	JLMHJNBC_00600	Uisw_092	Uisw_090	CP159824.1:691730-695821(-)	CP159810.1:535731-539822(+)	1363	0.0211	0.7326	0.0288015	633.2	3455.8	0.8483	3.2892	0.0113	0.0194	1.7203
core	C00356	FNINCDKH_00777	KLCMNADK_00826	Uisw_092	Uisw_101	CP159824.1:691730-695821(-)	CP159821.1:780515-784606(-)	1363	0.0277	0.8807	0.0314523	605.7	3483.3	2.1996	1.9121	0.0052	0.0252	4.8048
core	C00356	FNINCDKH_00777	LFLBOEME_00763	Uisw_092	Uisw_121	CP159824.1:691730-695821(-)	CP159816.1:695795-699886(-)	1363	0.0307	0.9784	0.0313778	605.8	3483.2	2.2073	1.7562	0.0058	0.028	4.805
core	C00356	FNINCDKH_00777	OBFDJIJE_00840	Uisw_092	Uisw_094	CP159824.1:691730-695821(-)	CP159823.1:756511-760218(-)	1235	0.0295	0.8228	0.0358532	556.1	3148.9	1.8224	1.9653	0.0069	0.0269	3.8949
core	C00356	FNINCDKH_00777	PGNALJJH_00758	Uisw_092	Uisw_116	CP159824.1:691730-695821(-)	CP159817.1:654802-658893(-)	1363	0.0298	0.9859	0.0302262	600.3	3488.7	2.1825	1.6532	0.0056	0.0271	4.7981
core	C00356	FNINCDKH_00777	PPLMOOGC_00539	Uisw_092	Uisw_113	CP159824.1:691730-695821(-)	CP159809.1:493766-497857(+)	1363	0.0324	0.9507	0.0340802	613.1	3475.9	2.241	1.9762	0.0062	0.0296	4.8139
core	C00356	FNLKJNEN_00548	HIDBPKEE_00790	Uisw_137	Uisw_106	CP159811.1:502562-506653(+)	CP159819.1:710105-714196(-)	1363	0.0122	0.3474	0.035118	639.8	3449.2	0.3329	3.8116	0.0173	0.0113	0.6485
core	C00356	FNLKJNEN_00548	IBAAIHMM_00496	Uisw_137	Uisw_127	CP159811.1:502562-506653(+)	CP159815.1:459950-464041(+)	1363	0.0341	0.83	0.0410843	619.1	3469.9	1.5447	2.6192	0.0097	0.0312	3.226
core	C00356	FNLKJNEN_00548	JLMHJNBC_00600	Uisw_137	Uisw_090	CP159811.1:502562-506653(+)	CP159810.1:535731-539822(+)	1363	0.0312	0.7121	0.0438141	603	3486	0.9488	2.1881	0.0143	0.0284	1.9805
core	C00356	FNLKJNEN_00548	KLCMNADK_00826	Uisw_137	Uisw_101	CP159811.1:502562-506653(+)	CP159821.1:780515-784606(-)	1363	0.0113	0.3401	0.0332255	650.8	3438.2	0.3149	4.3288	0.0172	0.0104	0.6045
core	C00356	FNLKJNEN_00548	LFLBOEME_00763	Uisw_137	Uisw_121	CP159811.1:502562-506653(+)	CP159816.1:695795-699886(-)	1363	0.0159	0.4918	0.0323302	653.5	3435.5	0.604	3.8092	0.0124	0.0147	1.1826
core	C00356	FNLKJNEN_00548	OBFDJIJE_00840	Uisw_137	Uisw_094	CP159811.1:502562-506653(+)	CP159823.1:756511-760218(-)	1235	0.0121	0.339	0.0356932	599.6	3105.4	0.3165	4.4425	0.0189	0.0112	0.5939
core	C00356	FNLKJNEN_00548	PGNALJJH_00758	Uisw_137	Uisw_116	CP159811.1:502562-506653(+)	CP159817.1:654802-658893(-)	1363	0.0153	0.5043	0.0303391	652.1	3436.9	0.6577	3.8236	0.0108	0.0141	1.3004
core	C00356	FNLKJNEN_00548	PPLMOOGC_00539	Uisw_137	Uisw_113	CP159811.1:502562-506653(+)	CP159809.1:493766-497857(+)	1363	0.0116	0.3474	0.0333909	659.4	3429.6	0.3254	4.318	0.0174	0.0107	0.6168
core	C00356	HIDBPKEE_00790	IBAAIHMM_00496	Uisw_106	Uisw_127	CP159819.1:710105-714196(-)	CP159815.1:459950-464041(+)	1363	0.0281	0.7479	0.0375719	619.2	3469.8	0.9672	2.744	0.0129	0.0257	1.9852
core	C00356	HIDBPKEE_00790	JLMHJNBC_00600	Uisw_106	Uisw_090	CP159819.1:710105-714196(-)	CP159810.1:535731-539822(+)	1363	0.0259	0.6663	0.0388714	594.8	3494.2	0.8254	1.9936	0.0134	0.0236	1.7532
core	C00356	HIDBPKEE_00790	KLCMNADK_00826	Uisw_106	Uisw_101	CP159819.1:710105-714196(-)	CP159821.1:780515-784606(-)	1363	0.006	0.2114	0.0283822	640.2	3448.8	0.1801	3.8127	0.0156	0.0055	0.3537
core	C00356	HIDBPKEE_00790	LFLBOEME_00763	Uisw_106	Uisw_121	CP159819.1:710105-714196(-)	CP159816.1:695795-699886(-)	1363	0.0157	0.4626	0.0339386	643	3446	0.5663	3.3969	0.0129	0.0145	1.1229
core	C00356	HIDBPKEE_00790	OBFDJIJE_00840	Uisw_106	Uisw_094	CP159819.1:710105-714196(-)	CP159823.1:756511-760218(-)	1235	0.0014	0.0921	0.0152009	639.8	3065.2	0.0682	18.706	0.0104	0.0013	0.1255
core	C00356	HIDBPKEE_00790	PGNALJJH_00758	Uisw_106	Uisw_116	CP159819.1:710105-714196(-)	CP159817.1:654802-658893(-)	1363	0.015	0.4665	0.0321543	637.6	3451.4	0.601	3.1934	0.0114	0.0138	1.2097
core	C00356	HIDBPKEE_00790	PPLMOOGC_00539	Uisw_106	Uisw_113	CP159819.1:710105-714196(-)	CP159809.1:493766-497857(+)	1363	0.0117	0.3062	0.0382103	662.5	3426.5	0.2797	4.8657	0.021	0.0109	0.5192
core	C00356	IBAAIHMM_00496	JLMHJNBC_00600	Uisw_127	Uisw_090	CP159815.1:459950-464041(+)	CP159810.1:535731-539822(+)	1363	0.0143	0.5707	0.0250569	614.4	3474.6	0.9652	2.7345	0.0063	0.0131	2.0673
core	C00356	IBAAIHMM_00496	KLCMNADK_00826	Uisw_127	Uisw_101	CP159815.1:459950-464041(+)	CP159821.1:780515-784606(-)	1363	0.029	0.8246	0.0351686	608.7	3480.3	3.2875	2.207	0.0037	0.0265	7.2099
core	C00356	IBAAIHMM_00496	LFLBOEME_00763	Uisw_127	Uisw_121	CP159815.1:459950-464041(+)	CP159816.1:695795-699886(-)	1363	0.0366	0.8666	0.042234	614.3	3474.7	2.2555	2.1764	0.0069	0.0334	4.8154
core	C00356	IBAAIHMM_00496	OBFDJIJE_00840	Uisw_127	Uisw_094	CP159815.1:459950-464041(+)	CP159823.1:756511-760218(-)	1235	0.03	0.7481	0.0401016	570	3135	0.9458	2.7162	0.0145	0.0275	1.8981
core	C00356	IBAAIHMM_00496	PGNALJJH_00758	Uisw_127	Uisw_116	CP159815.1:459950-464041(+)	CP159817.1:654802-658893(-)	1363	0.0357	0.8574	0.0416375	609.2	3479.8	2.2327	2.062	0.0068	0.0326	4.8091
core	C00356	IBAAIHMM_00496	PPLMOOGC_00539	Uisw_127	Uisw_113	CP159815.1:459950-464041(+)	CP159809.1:493766-497857(+)	1363	0.0345	0.8792	0.0392402	616.3	3472.7	2.2585	2.2746	0.0065	0.0315	4.8177
core	C00356	JLMHJNBC_00600	KLCMNADK_00826	Uisw_090	Uisw_101	CP159810.1:535731-539822(+)	CP159821.1:780515-784606(-)	1363	0.0259	0.7239	0.0357784	586.9	3502.1	1.1321	1.6748	0.0094	0.0234	2.4894
core	C00356	JLMHJNBC_00600	LFLBOEME_00763	Uisw_090	Uisw_121	CP159810.1:535731-539822(+)	CP159816.1:695795-699886(-)	1363	0.0332	0.8281	0.0400918	611	3478	2.5364	2.2086	0.0055	0.0303	5.4863
core	C00356	JLMHJNBC_00600	OBFDJIJE_00840	Uisw_090	Uisw_094	CP159810.1:535731-539822(+)	CP159823.1:756511-760218(-)	1235	0.0262	0.6821	0.0384108	552.3	3152.7	0.8349	2.0141	0.0138	0.0239	1.7308
core	C00356	JLMHJNBC_00600	PGNALJJH_00758	Uisw_090	Uisw_116	CP159810.1:535731-539822(+)	CP159817.1:654802-658893(-)	1363	0.0325	0.831	0.0391095	606.5	3482.5	2.214	2.1091	0.0062	0.0296	4.8057
core	C00356	JLMHJNBC_00600	PPLMOOGC_00539	Uisw_090	Uisw_113	CP159810.1:535731-539822(+)	CP159809.1:493766-497857(+)	1363	0.0316	0.7958	0.0397085	605.4	3483.6	1.4942	2.0667	0.009	0.0288	3.1984
core	C00356	KLCMNADK_00826	LFLBOEME_00763	Uisw_101	Uisw_121	CP159821.1:780515-784606(-)	CP159816.1:695795-699886(-)	1363	0.0131	0.4459	0.0293788	664.3	3424.7	0.4807	4.5571	0.0132	0.0122	0.9236
core	C00356	KLCMNADK_00826	OBFDJIJE_00840	Uisw_101	Uisw_094	CP159821.1:780515-784606(-)	CP159823.1:756511-760218(-)	1235	0.0045	0.183	0.0245902	613.1	3091.9	0.1486	6.4667	0.0152	0.0042	0.278
core	C00356	KLCMNADK_00826	PGNALJJH_00758	Uisw_101	Uisw_116	CP159821.1:780515-784606(-)	CP159817.1:654802-658893(-)	1363	0.0125	0.4497	0.0277963	658.8	3430.2	0.4984	4.2674	0.0119	0.0116	0.9709
core	C00356	KLCMNADK_00826	PPLMOOGC_00539	Uisw_101	Uisw_113	CP159821.1:780515-784606(-)	CP159809.1:493766-497857(+)	1363	0.0114	0.2641	0.0431655	655.5	3433.5	0.2358	4.0245	0.0243	0.0106	0.435
core	C00356	LFLBOEME_00763	OBFDJIJE_00840	Uisw_121	Uisw_094	CP159816.1:695795-699886(-)	CP159823.1:756511-760218(-)	1235	0.0149	0.4533	0.0328701	602.6	3102.4	0.5027	4.2107	0.0144	0.0138	0.9593
core	C00356	LFLBOEME_00763	PGNALJJH_00758	Uisw_121	Uisw_116	CP159816.1:695795-699886(-)	CP159817.1:654802-658893(-)	1363	0.0006	0.011	0.0545455	672.6	3416.4	0.0089	4.6	0.039	0.0006	0.015
core	C00356	LFLBOEME_00763	PPLMOOGC_00539	Uisw_121	Uisw_113	CP159816.1:695795-699886(-)	CP159809.1:493766-497857(+)	1363	0.0163	0.5044	0.0323156	644.5	3444.5	0.808	2.9502	0.0092	0.0151	1.6284
core	C00356	OBFDJIJE_00840	PGNALJJH_00758	Uisw_094	Uisw_116	CP159823.1:756511-760218(-)	CP159817.1:654802-658893(-)	1235	0.0142	0.4597	0.0308897	599.4	3105.6	0.5254	3.9892	0.0129	0.0131	1.0148
core	C00356	OBFDJIJE_00840	PPLMOOGC_00539	Uisw_094	Uisw_113	CP159823.1:756511-760218(-)	CP159809.1:493766-497857(+)	1235	0.0123	0.3249	0.0378578	615.4	3089.6	0.2976	5.4159	0.0212	0.0114	0.54
core	C00356	PGNALJJH_00758	PPLMOOGC_00539	Uisw_116	Uisw_113	CP159817.1:654802-658893(-)	CP159809.1:493766-497857(+)	1363	0.0157	0.5128	0.0306162	641.7	3447.3	0.9886	2.8953	0.0071	0.0145	2.0221
core	C00357	CJJOGPBC_00790	CNCELHHH_00685	Uisw_104	Uisw_099_02	CP159820.1:742972-744447(-)	CP159822.1:620109-621584(-)	491	0.014	0.3427	0.0408521	212.2	1260.8	0.3387	2.6842	0.0181	0.0128	0.7077
core	C00357	CJJOGPBC_00790	ECJBPIKB_00750	Uisw_104	Uisw_136	CP159820.1:742972-744447(-)	CP159812.1:694327-695802(-)	491	0.0151	0.3827	0.0394565	242.6	1230.4	0.3455	4.081	0.0227	0.0142	0.627
core	C00357	CJJOGPBC_00790	EJFGMDNC_00742	Uisw_104	Uisw_130	CP159820.1:742972-744447(-)	CP159814.1:683002-684477(-)	491	0.0072	0.2881	0.0249913	245.7	1227.3	0.2301	8.3756	0.016	0.0068	0.4257
core	C00357	CJJOGPBC_00790	FEBIKCLH_00535	Uisw_104	Uisw_134_02	CP159820.1:742972-744447(-)	CP159813.1:483688-485163(+)	491	0.0197	0.4335	0.0454441	234.3	1238.7	0.4477	5.4577	0.0219	0.0184	0.8407
core	C00357	CJJOGPBC_00790	FNINCDKH_00732	Uisw_104	Uisw_092	CP159820.1:742972-744447(-)	CP159824.1:655804-657279(-)	491	0.0103	0.2971	0.0346685	227.3	1245.7	0.2561	4.6819	0.0191	0.0096	0.5008
core	C00357	CJJOGPBC_00790	FNLKJNEN_00598	Uisw_104	Uisw_137	CP159820.1:742972-744447(-)	CP159811.1:541236-542711(+)	491	0.0087	0.2809	0.0309719	243.8	1229.2	0.2303	8.7746	0.0194	0.0082	0.4225
core	C00357	CJJOGPBC_00790	HIDBPKEE_00745	Uisw_104	Uisw_106	CP159820.1:742972-744447(-)	CP159819.1:673946-675421(-)	491	0.0052	0.2856	0.0182073	240.8	1232.2	0.2281	7.4841	0.0111	0.0049	0.44
core	C00357	CJJOGPBC_00790	IBAAIHMM_00543	Uisw_104	Uisw_127	CP159820.1:742972-744447(-)	CP159815.1:498818-500293(+)	491	0.0134	0.3037	0.0441225	214.1	1258.9	0.2813	2.5659	0.0214	0.0123	0.5729
core	C00357	CJJOGPBC_00790	JLMHJNBC_00645	Uisw_104	Uisw_090	CP159820.1:742972-744447(-)	CP159810.1:574274-575749(+)	491	0.0052	0.3096	0.0167959	238.1	1234.9	0.2474	4.2022	0.0101	0.0049	0.4849
core	C00357	CJJOGPBC_00790	KLCMNADK_00780	Uisw_104	Uisw_101	CP159820.1:742972-744447(-)	CP159821.1:744271-745746(-)	491	0.0029	0.028	0.103571	218.1	1254.9	0.0251	2.2716	0.0647	0.0027	0.0411
core	C00357	CJJOGPBC_00790	LFLBOEME_00718	Uisw_104	Uisw_121	CP159820.1:742972-744447(-)	CP159816.1:659871-661346(-)	491	0.0078	0.2959	0.0263603	223	1250	0.2525	3.0162	0.014	0.0072	0.5154
core	C00357	CJJOGPBC_00790	OBFDJIJE_00794	Uisw_104	Uisw_094	CP159820.1:742972-744447(-)	CP159823.1:720294-721769(-)	491	0.0035	0.246	0.0142276	233.9	1239.1	0.1888	6.0832	0.0085	0.0032	0.3792
core	C00357	CJJOGPBC_00790	PGNALJJH_00711	Uisw_104	Uisw_116	CP159820.1:742972-744447(-)	CP159817.1:618879-620354(-)	491	0.0052	0.31	0.0167742	226.9	1246.1	0.2514	5.3213	0.0093	0.0048	0.5176
core	C00357	CJJOGPBC_00790	PPLMOOGC_00586	Uisw_104	Uisw_113	CP159820.1:742972-744447(-)	CP159809.1:533160-534635(+)	491	0.0017	0.3541	0.0048009	247.3	1225.7	0.2805	6.8098	0.003	0.0016	0.5487
core	C00357	CNCELHHH_00685	ECJBPIKB_00750	Uisw_099_02	Uisw_136	CP159822.1:620109-621584(-)	CP159812.1:694327-695802(-)	491	0.0168	0.3609	0.0465503	231.4	1241.6	0.3396	4.4581	0.0245	0.0156	0.6367
core	C00357	CNCELHHH_00685	EJFGMDNC_00742	Uisw_099_02	Uisw_130	CP159822.1:620109-621584(-)	CP159814.1:683002-684477(-)	491	0.014	0.3409	0.0410678	202	1271	0.3694	2.1202	0.0155	0.0127	0.818
core	C00357	CNCELHHH_00685	FEBIKCLH_00535	Uisw_099_02	Uisw_134_02	CP159822.1:620109-621584(-)	CP159813.1:483688-485163(+)	491	0.021	0.3848	0.0545738	217.2	1255.8	0.4003	4.9027	0.0245	0.0194	0.7927
core	C00357	CNCELHHH_00685	FNINCDKH_00732	Uisw_099_02	Uisw_092	CP159822.1:620109-621584(-)	CP159824.1:655804-657279(-)	491	0.0153	0.274	0.0558394	204.6	1268.4	0.2631	3.0746	0.0256	0.0139	0.5451
core	C00357	CNCELHHH_00685	FNLKJNEN_00598	Uisw_099_02	Uisw_137	CP159822.1:620109-621584(-)	CP159811.1:541236-542711(+)	491	0.014	0.3268	0.0428397	198	1275	0.3532	1.8728	0.0159	0.0127	0.7946
core	C00357	CNCELHHH_00685	HIDBPKEE_00745	Uisw_099_02	Uisw_106	CP159822.1:620109-621584(-)	CP159819.1:673946-675421(-)	491	0.014	0.3268	0.0428397	207	1266	0.337	2.8899	0.0177	0.0128	0.7215
core	C00357	CNCELHHH_00685	IBAAIHMM_00543	Uisw_099_02	Uisw_127	CP159822.1:620109-621584(-)	CP159815.1:498818-500293(+)	491	0.0153	0.397	0.038539	211.5	1261.5	0.4648	3.943	0.0141	0.014	0.9956
core	C00357	CNCELHHH_00685	JLMHJNBC_00645	Uisw_099_02	Uisw_090	CP159822.1:620109-621584(-)	CP159810.1:574274-575749(+)	491	0.0122	0.3522	0.0346394	198.5	1274.5	0.3842	1.4975	0.0126	0.0111	0.8794
core	C00357	CNCELHHH_00685	KLCMNADK_00780	Uisw_099_02	Uisw_101	CP159822.1:620109-621584(-)	CP159821.1:744271-745746(-)	491	0.0131	0.3571	0.0366844	206.6	1266.4	0.3899	2.2336	0.014	0.0119	0.8535
core	C00357	CNCELHHH_00685	LFLBOEME_00718	Uisw_099_02	Uisw_121	CP159822.1:620109-621584(-)	CP159816.1:659871-661346(-)	491	0.0166	0.358	0.0463687	204.3	1268.7	0.3982	2.3439	0.0175	0.0151	0.8629
core	C00357	CNCELHHH_00685	OBFDJIJE_00794	Uisw_099_02	Uisw_094	CP159822.1:620109-621584(-)	CP159823.1:720294-721769(-)	491	0.014	0.2854	0.049054	204.6	1268.4	0.2739	2.9351	0.022	0.0127	0.5783
core	C00357	CNCELHHH_00685	PGNALJJH_00711	Uisw_099_02	Uisw_116	CP159822.1:620109-621584(-)	CP159817.1:618879-620354(-)	491	0.0123	0.3518	0.034963	202.2	1270.8	0.3665	3.1207	0.0137	0.0112	0.8193
core	C00357	CNCELHHH_00685	PPLMOOGC_00586	Uisw_099_02	Uisw_113	CP159822.1:620109-621584(-)	CP159809.1:533160-534635(+)	491	0.0122	0.3624	0.0336645	209.8	1263.2	0.3905	2.4913	0.0132	0.0112	0.8464
core	C00357	ECJBPIKB_00750	EJFGMDNC_00742	Uisw_136	Uisw_130	CP159812.1:694327-695802(-)	CP159814.1:683002-684477(-)	491	0.0122	0.275	0.0443636	245.4	1227.6	0.2312	5.5493	0.0284	0.0115	0.4051
core	C00357	ECJBPIKB_00750	FEBIKCLH_00535	Uisw_136	Uisw_134_02	CP159812.1:694327-695802(-)	CP159813.1:483688-485163(+)	491	0.0148	0.3802	0.0389269	240.9	1232.1	0.3405	5.2139	0.0224	0.0139	0.6226
core	C00357	ECJBPIKB_00750	FNINCDKH_00732	Uisw_136	Uisw_092	CP159812.1:694327-695802(-)	CP159824.1:655804-657279(-)	491	0.0122	0.3048	0.0400262	225.2	1247.8	0.2739	3.2355	0.0212	0.0113	0.5346
core	C00357	ECJBPIKB_00750	FNLKJNEN_00598	Uisw_136	Uisw_137	CP159812.1:694327-695802(-)	CP159811.1:541236-542711(+)	491	0.014	0.3323	0.0421306	228.8	1244.2	0.2989	3.1617	0.0227	0.013	0.571
core	C00357	ECJBPIKB_00750	HIDBPKEE_00745	Uisw_136	Uisw_106	CP159812.1:694327-695802(-)	CP159819.1:673946-675421(-)	491	0.0169	0.3209	0.0526644	230.9	1242.1	0.2905	3.4866	0.0295	0.0157	0.533
core	C00357	ECJBPIKB_00750	IBAAIHMM_00543	Uisw_136	Uisw_127	CP159812.1:694327-695802(-)	CP159815.1:498818-500293(+)	491	0.0104	0.3383	0.0307419	249.1	1223.9	0.2861	8.3401	0.0192	0.0099	0.5155
core	C00357	ECJBPIKB_00750	JLMHJNBC_00645	Uisw_136	Uisw_090	CP159812.1:694327-695802(-)	CP159810.1:574274-575749(+)	491	0.0122	0.3182	0.0383407	237.1	1235.9	0.2762	3.2255	0.0223	0.0114	0.5126
core	C00357	ECJBPIKB_00750	KLCMNADK_00780	Uisw_136	Uisw_101	CP159812.1:694327-695802(-)	CP159821.1:744271-745746(-)	491	0.014	0.3837	0.0364868	240.1	1232.9	0.355	3.9186	0.0199	0.0131	0.6587
core	C00357	ECJBPIKB_00750	LFLBOEME_00718	Uisw_136	Uisw_121	CP159812.1:694327-695802(-)	CP159816.1:659871-661346(-)	491	0.0196	0.3172	0.0617907	229.5	1243.5	0.2982	3.048	0.0337	0.0182	0.5393
core	C00357	ECJBPIKB_00750	OBFDJIJE_00794	Uisw_136	Uisw_094	CP159812.1:694327-695802(-)	CP159823.1:720294-721769(-)	491	0.0151	0.2984	0.0506032	232.9	1240.1	0.2622	4.1617	0.0296	0.0141	0.4777
core	C00357	ECJBPIKB_00750	PGNALJJH_00711	Uisw_136	Uisw_116	CP159812.1:694327-695802(-)	CP159817.1:618879-620354(-)	491	0.0141	0.3034	0.0464733	222.4	1250.6	0.2724	3.2263	0.0247	0.013	0.5279
core	C00357	ECJBPIKB_00750	PPLMOOGC_00586	Uisw_136	Uisw_113	CP159812.1:694327-695802(-)	CP159809.1:533160-534635(+)	491	0.0134	0.3362	0.0398572	242.8	1230.2	0.299	4.1673	0.0233	0.0126	0.5409
core	C00357	EJFGMDNC_00742	FEBIKCLH_00535	Uisw_130	Uisw_134_02	CP159814.1:683002-684477(-)	CP159813.1:483688-485163(+)	491	0.0166	0.3847	0.0431505	226.4	1246.6	0.3907	4.9442	0.0202	0.0154	0.7626
core	C00357	EJFGMDNC_00742	FNINCDKH_00732	Uisw_130	Uisw_092	CP159814.1:683002-684477(-)	CP159824.1:655804-657279(-)	491	0.0091	0.2695	0.0337662	226.9	1246.1	0.2316	6.0287	0.0186	0.0085	0.4548
core	C00357	EJFGMDNC_00742	FNLKJNEN_00598	Uisw_130	Uisw_137	CP159814.1:683002-684477(-)	CP159811.1:541236-542711(+)	491	0.0043	0.2014	0.0213505	213.6	1259.4	0.1595	2.6977	0.0116	0.004	0.343
core	C00357	EJFGMDNC_00742	HIDBPKEE_00745	Uisw_130	Uisw_106	CP159814.1:683002-684477(-)	CP159819.1:673946-675421(-)	491	0.0055	0.2209	0.0248981	207.7	1265.3	0.1848	2.1939	0.0124	0.005	0.4062
core	C00357	EJFGMDNC_00742	IBAAIHMM_00543	Uisw_130	Uisw_127	CP159814.1:683002-684477(-)	CP159815.1:498818-500293(+)	491	0.0113	0.3181	0.0355234	204.7	1268.3	0.3169	2.101	0.0148	0.0103	0.6962
core	C00357	EJFGMDNC_00742	JLMHJNBC_00645	Uisw_130	Uisw_090	CP159814.1:683002-684477(-)	CP159810.1:574274-575749(+)	491	0.0043	0.2663	0.0161472	231	1242	0.2081	3.9275	0.0096	0.004	0.4206
core	C00357	EJFGMDNC_00742	KLCMNADK_00780	Uisw_130	Uisw_101	CP159814.1:683002-684477(-)	CP159821.1:744271-745746(-)	491	0.0061	0.2753	0.0221576	240.5	1232.5	0.2209	6.959	0.0135	0.0057	0.4218
core	C00357	EJFGMDNC_00742	LFLBOEME_00718	Uisw_130	Uisw_121	CP159814.1:683002-684477(-)	CP159816.1:659871-661346(-)	491	0.0099	0.1965	0.0503817	210.7	1262.3	0.1697	2.2934	0.0265	0.009	0.3413
core	C00357	EJFGMDNC_00742	OBFDJIJE_00794	Uisw_130	Uisw_094	CP159814.1:683002-684477(-)	CP159823.1:720294-721769(-)	491	0.0072	0.239	0.0301255	235.1	1237.9	0.1892	9.224	0.0188	0.0068	0.3595
core	C00357	EJFGMDNC_00742	PGNALJJH_00711	Uisw_130	Uisw_116	CP159814.1:683002-684477(-)	CP159817.1:618879-620354(-)	491	0.0061	0.2577	0.0236709	215.7	1257.3	0.2102	4.0603	0.0125	0.0056	0.4458
core	C00357	EJFGMDNC_00742	PPLMOOGC_00586	Uisw_130	Uisw_113	CP159814.1:683002-684477(-)	CP159809.1:533160-534635(+)	491	0.0055	0.256	0.0214844	240.1	1232.9	0.2053	6.3865	0.0131	0.0052	0.3932
core	C00357	FEBIKCLH_00535	FNINCDKH_00732	Uisw_134_02	Uisw_092	CP159813.1:483688-485163(+)	CP159824.1:655804-657279(-)	491	0.0179	0.3691	0.0484963	216.4	1256.6	0.3761	4.2226	0.0218	0.0165	0.7576
core	C00357	FEBIKCLH_00535	FNLKJNEN_00598	Uisw_134_02	Uisw_137	CP159813.1:483688-485163(+)	CP159811.1:541236-542711(+)	491	0.0184	0.3698	0.0497566	224.5	1248.5	0.3694	4.9346	0.0239	0.017	0.7134
core	C00357	FEBIKCLH_00535	HIDBPKEE_00745	Uisw_134_02	Uisw_106	CP159813.1:483688-485163(+)	CP159819.1:673946-675421(-)	491	0.0201	0.375	0.0536	224.5	1248.5	0.3721	5.0646	0.0263	0.0187	0.7101
core	C00357	FEBIKCLH_00535	IBAAIHMM_00543	Uisw_134_02	Uisw_127	CP159813.1:483688-485163(+)	CP159815.1:498818-500293(+)	491	0.0109	0.3736	0.0291756	219.5	1253.5	0.376	4.4479	0.0128	0.01	0.7835
core	C00357	FEBIKCLH_00535	JLMHJNBC_00645	Uisw_134_02	Uisw_090	CP159813.1:483688-485163(+)	CP159810.1:574274-575749(+)	491	0.017	0.4328	0.0392791	226.2	1246.8	0.4383	3.7043	0.0183	0.0158	0.8644
core	C00357	FEBIKCLH_00535	KLCMNADK_00780	Uisw_134_02	Uisw_101	CP159813.1:483688-485163(+)	CP159821.1:744271-745746(-)	491	0.017	0.427	0.0398126	230.4	1242.6	0.4496	4.9477	0.0182	0.0159	0.8723
core	C00357	FEBIKCLH_00535	LFLBOEME_00718	Uisw_134_02	Uisw_121	CP159813.1:483688-485163(+)	CP159816.1:659871-661346(-)	491	0.0175	0.3977	0.044003	220	1253	0.4334	3.7043	0.0184	0.0161	0.8752
core	C00357	FEBIKCLH_00535	OBFDJIJE_00794	Uisw_134_02	Uisw_094	CP159813.1:483688-485163(+)	CP159823.1:720294-721769(-)	491	0.0183	0.3611	0.0506785	221.9	1251.1	0.346	5.1928	0.0254	0.017	0.6699
core	C00357	FEBIKCLH_00535	PGNALJJH_00711	Uisw_134_02	Uisw_116	CP159813.1:483688-485163(+)	CP159817.1:618879-620354(-)	491	0.0189	0.3469	0.0544826	208.9	1264.1	0.3387	3.4886	0.0251	0.0174	0.6909
core	C00357	FEBIKCLH_00535	PPLMOOGC_00586	Uisw_134_02	Uisw_113	CP159813.1:483688-485163(+)	CP159809.1:533160-534635(+)	491	0.0166	0.4588	0.0361813	235.8	1237.2	0.4853	6.0433	0.0167	0.0155	0.9289
core	C00357	FNINCDKH_00732	FNLKJNEN_00598	Uisw_092	Uisw_137	CP159824.1:655804-657279(-)	CP159811.1:541236-542711(+)	491	0.0065	0.312	0.0208333	233.3	1239.7	0.2556	10.7833	0.012	0.0061	0.5056
core	C00357	FNINCDKH_00732	HIDBPKEE_00745	Uisw_092	Uisw_106	CP159824.1:655804-657279(-)	CP159819.1:673946-675421(-)	491	0.0094	0.2915	0.032247	234	1239	0.2433	11.694	0.019	0.0088	0.4639
core	C00357	FNINCDKH_00732	IBAAIHMM_00543	Uisw_092	Uisw_127	CP159824.1:655804-657279(-)	CP159815.1:498818-500293(+)	491	0.0122	0.2777	0.0439323	202.2	1270.8	0.2658	2.3739	0.0193	0.0111	0.5758
core	C00357	FNINCDKH_00732	JLMHJNBC_00645	Uisw_092	Uisw_090	CP159824.1:655804-657279(-)	CP159810.1:574274-575749(+)	491	0.0082	0.3173	0.0258431	223.7	1249.3	0.2679	3.7203	0.014	0.0076	0.5453
core	C00357	FNINCDKH_00732	KLCMNADK_00780	Uisw_092	Uisw_101	CP159824.1:655804-657279(-)	CP159821.1:744271-745746(-)	491	0.0091	0.3172	0.0286885	222.6	1250.4	0.2845	4.0497	0.0146	0.0084	0.5802
core	C00357	FNINCDKH_00732	LFLBOEME_00718	Uisw_092	Uisw_121	CP159824.1:655804-657279(-)	CP159816.1:659871-661346(-)	491	0.012	0.2558	0.0469116	223.1	1249.9	0.2214	4.8182	0.0263	0.0112	0.4247
core	C00357	FNINCDKH_00732	OBFDJIJE_00794	Uisw_092	Uisw_094	CP159824.1:655804-657279(-)	CP159823.1:720294-721769(-)	491	0.0112	0.2516	0.0445151	222.5	1250.5	0.2127	6.5905	0.0252	0.0103	0.4112
core	C00357	FNINCDKH_00732	PGNALJJH_00711	Uisw_092	Uisw_116	CP159824.1:655804-657279(-)	CP159817.1:618879-620354(-)	491	0.0082	0.3177	0.0258105	210.7	1262.3	0.2912	4.3184	0.0119	0.0076	0.6335
core	C00357	FNINCDKH_00732	PPLMOOGC_00586	Uisw_092	Uisw_113	CP159824.1:655804-657279(-)	CP159809.1:533160-534635(+)	491	0.0094	0.3454	0.0272148	229	1244	0.3116	5.1602	0.0141	0.0088	0.6205
core	C00357	FNLKJNEN_00598	HIDBPKEE_00745	Uisw_137	Uisw_106	CP159811.1:541236-542711(+)	CP159819.1:673946-675421(-)	491	0.0052	0.2017	0.0257809	236.6	1236.4	0.1573	9.8718	0.0162	0.0049	0.3009
core	C00357	FNLKJNEN_00598	IBAAIHMM_00543	Uisw_137	Uisw_127	CP159811.1:541236-542711(+)	CP159815.1:498818-500293(+)	491	0.0122	0.3285	0.0371385	213.2	1259.8	0.3173	3.2018	0.0168	0.0112	0.6648
core	C00357	FNLKJNEN_00598	JLMHJNBC_00645	Uisw_137	Uisw_090	CP159811.1:541236-542711(+)	CP159810.1:574274-575749(+)	491	0.0052	0.2805	0.0185383	231	1242	0.23	4.1604	0.0105	0.0048	0.4628
core	C00357	FNLKJNEN_00598	KLCMNADK_00780	Uisw_137	Uisw_101	CP159811.1:541236-542711(+)	CP159821.1:744271-745746(-)	491	0.0069	0.2578	0.0267649	239.4	1233.6	0.2078	7.4396	0.0166	0.0065	0.3926
core	C00357	FNLKJNEN_00598	LFLBOEME_00718	Uisw_137	Uisw_121	CP159811.1:541236-542711(+)	CP159816.1:659871-661346(-)	491	0.0078	0.2407	0.0324055	225.8	1247.2	0.1985	4.4125	0.0185	0.0073	0.3916
core	C00357	FNLKJNEN_00598	OBFDJIJE_00794	Uisw_137	Uisw_094	CP159811.1:541236-542711(+)	CP159823.1:720294-721769(-)	491	0.0087	0.2365	0.0367865	232	1241	0.195	8.9379	0.0219	0.0081	0.3694
core	C00357	FNLKJNEN_00598	PGNALJJH_00711	Uisw_137	Uisw_116	CP159811.1:541236-542711(+)	CP159817.1:618879-620354(-)	491	0.0069	0.2901	0.0237849	212.9	1260.1	0.2492	3.7979	0.0119	0.0064	0.537
core	C00357	FNLKJNEN_00598	PPLMOOGC_00586	Uisw_137	Uisw_113	CP159811.1:541236-542711(+)	CP159809.1:533160-534635(+)	491	0.0069	0.2669	0.0258524	238.7	1234.3	0.2211	6.5715	0.0155	0.0065	0.4211
core	C00357	HIDBPKEE_00745	IBAAIHMM_00543	Uisw_106	Uisw_127	CP159819.1:673946-675421(-)	CP159815.1:498818-500293(+)	491	0.0151	0.2794	0.0540444	205.8	1267.2	0.2642	2.3934	0.0253	0.0138	0.5453
core	C00357	HIDBPKEE_00745	JLMHJNBC_00645	Uisw_106	Uisw_090	CP159819.1:673946-675421(-)	CP159810.1:574274-575749(+)	491	0.0069	0.2534	0.0272297	235.9	1237.1	0.2006	5.2658	0.0169	0.0065	0.3835
core	C00357	HIDBPKEE_00745	KLCMNADK_00780	Uisw_106	Uisw_101	CP159819.1:673946-675421(-)	CP159821.1:744271-745746(-)	491	0.0081	0.2789	0.0290427	242.7	1230.3	0.2293	9.297	0.018	0.0076	0.4251
core	C00357	HIDBPKEE_00745	LFLBOEME_00718	Uisw_106	Uisw_121	CP159819.1:673946-675421(-)	CP159816.1:659871-661346(-)	491	0.0043	0.2451	0.0175439	215.3	1257.7	0.1984	2.9416	0.0093	0.004	0.4291
core	C00357	HIDBPKEE_00745	OBFDJIJE_00794	Uisw_106	Uisw_094	CP159819.1:673946-675421(-)	CP159823.1:720294-721769(-)	491	0.0052	0.1984	0.0262097	229.1	1243.9	0.155	7.554	0.0158	0.0048	0.3059
core	C00357	HIDBPKEE_00745	PGNALJJH_00711	Uisw_106	Uisw_116	CP159819.1:673946-675421(-)	CP159817.1:618879-620354(-)	491	0.0087	0.2627	0.0331176	217.9	1255.1	0.2254	5.0893	0.0174	0.008	0.4616
core	C00357	HIDBPKEE_00745	PPLMOOGC_00586	Uisw_106	Uisw_113	CP159819.1:673946-675421(-)	CP159809.1:533160-534635(+)	491	0.0035	0.1979	0.0176857	229.1	1243.9	0.1517	4.3176	0.0105	0.0032	0.3076
core	C00357	IBAAIHMM_00543	JLMHJNBC_00645	Uisw_127	Uisw_090	CP159815.1:498818-500293(+)	CP159810.1:574274-575749(+)	491	0.0104	0.3746	0.0277629	198.5	1274.5	0.4857	1.3649	0.0083	0.0095	1.1406
core	C00357	IBAAIHMM_00543	KLCMNADK_00780	Uisw_127	Uisw_101	CP159815.1:498818-500293(+)	CP159821.1:744271-745746(-)	491	0.0104	0.3338	0.0311564	211.3	1261.7	0.3274	2.3963	0.0136	0.0096	0.7036
core	C00357	IBAAIHMM_00543	LFLBOEME_00718	Uisw_127	Uisw_121	CP159815.1:498818-500293(+)	CP159816.1:659871-661346(-)	491	0.016	0.3581	0.0446803	198.8	1274.2	0.4295	1.6773	0.015	0.0145	0.9676
core	C00357	IBAAIHMM_00543	OBFDJIJE_00794	Uisw_127	Uisw_094	CP159815.1:498818-500293(+)	CP159823.1:720294-721769(-)	491	0.0134	0.3382	0.0396215	206.1	1266.9	0.3284	2.6906	0.0173	0.0122	0.7072
core	C00357	IBAAIHMM_00543	PGNALJJH_00711	Uisw_127	Uisw_116	CP159815.1:498818-500293(+)	CP159817.1:618879-620354(-)	491	0.0123	0.3536	0.0347851	201.3	1271.7	0.3703	2.5245	0.0135	0.0112	0.8323
core	C00357	IBAAIHMM_00543	PPLMOOGC_00586	Uisw_127	Uisw_113	CP159815.1:498818-500293(+)	CP159809.1:533160-534635(+)	491	0.0116	0.3373	0.0343908	210.2	1262.8	0.3454	2.2405	0.0143	0.0106	0.7428
core	C00357	JLMHJNBC_00645	KLCMNADK_00780	Uisw_090	Uisw_101	CP159810.1:574274-575749(+)	CP159821.1:744271-745746(-)	491	0.0035	0.2995	0.0116861	238.2	1234.8	0.2347	4.4829	0.007	0.0032	0.467
core	C00357	JLMHJNBC_00645	LFLBOEME_00718	Uisw_090	Uisw_121	CP159810.1:574274-575749(+)	CP159816.1:659871-661346(-)	491	0.01	0.2565	0.0389864	219.5	1253.5	0.2184	2.5678	0.0212	0.0092	0.4357
core	C00357	JLMHJNBC_00645	OBFDJIJE_00794	Uisw_090	Uisw_094	CP159810.1:574274-575749(+)	CP159823.1:720294-721769(-)	491	0.0052	0.1987	0.0261701	235.1	1237.9	0.1526	5.8745	0.0166	0.0049	0.293
core	C00357	JLMHJNBC_00645	PGNALJJH_00711	Uisw_090	Uisw_116	CP159810.1:574274-575749(+)	CP159817.1:618879-620354(-)	491	0.0035	0.2767	0.0126491	221.5	1251.5	0.2213	3.9044	0.0068	0.0032	0.4723
core	C00357	JLMHJNBC_00645	PPLMOOGC_00586	Uisw_090	Uisw_113	CP159810.1:574274-575749(+)	CP159809.1:533160-534635(+)	491	0.0035	0.2764	0.0126628	254.7	1218.3	0.2137	9.0946	0.0083	0.0033	0.3961
core	C00357	KLCMNADK_00780	LFLBOEME_00718	Uisw_101	Uisw_121	CP159821.1:744271-745746(-)	CP159816.1:659871-661346(-)	491	0.0107	0.2707	0.0395272	226.5	1246.5	0.2315	3.6132	0.0223	0.01	0.4469
core	C00357	KLCMNADK_00780	OBFDJIJE_00794	Uisw_101	Uisw_094	CP159821.1:744271-745746(-)	CP159823.1:720294-721769(-)	491	0.0064	0.2664	0.024024	233.4	1239.6	0.2151	6.4792	0.0141	0.0059	0.4209
core	C00357	KLCMNADK_00780	PGNALJJH_00711	Uisw_101	Uisw_116	CP159821.1:744271-745746(-)	CP159817.1:618879-620354(-)	491	0.0035	0.3142	0.0111394	218.5	1254.5	0.2632	3.8719	0.0056	0.0032	0.573
core	C00357	KLCMNADK_00780	PPLMOOGC_00586	Uisw_101	Uisw_113	CP159821.1:744271-745746(-)	CP159809.1:533160-534635(+)	491	0.0046	0.3366	0.0136661	248.2	1224.8	0.2704	7.8031	0.0085	0.0044	0.5132
core	C00357	LFLBOEME_00718	OBFDJIJE_00794	Uisw_121	Uisw_094	CP159816.1:659871-661346(-)	CP159823.1:720294-721769(-)	491	0.0078	0.264	0.0295455	218.2	1254.8	0.2226	3.7021	0.0157	0.0072	0.4593
core	C00357	LFLBOEME_00718	PGNALJJH_00711	Uisw_121	Uisw_116	CP159816.1:659871-661346(-)	CP159817.1:618879-620354(-)	491	0.0113	0.2772	0.0407648	209.5	1263.5	0.2491	3.0238	0.0199	0.0104	0.5212
core	C00357	LFLBOEME_00718	PPLMOOGC_00586	Uisw_121	Uisw_113	CP159816.1:659871-661346(-)	CP159809.1:533160-534635(+)	491	0.0061	0.2588	0.0235703	219	1254	0.22	2.6773	0.0122	0.0056	0.4612
core	C00357	OBFDJIJE_00794	PGNALJJH_00711	Uisw_094	Uisw_116	CP159823.1:720294-721769(-)	CP159817.1:618879-620354(-)	491	0.0069	0.2031	0.0339734	222.9	1250.1	0.1624	8.5455	0.02	0.0064	0.3216
core	C00357	OBFDJIJE_00794	PPLMOOGC_00586	Uisw_094	Uisw_113	CP159823.1:720294-721769(-)	CP159809.1:533160-534635(+)	491	0.0017	0.2818	0.00603265	247.7	1225.3	0.2152	15.526	0.0039	0.0016	0.4186
core	C00357	PGNALJJH_00711	PPLMOOGC_00586	Uisw_116	Uisw_113	CP159817.1:618879-620354(-)	CP159809.1:533160-534635(+)	491	0.0052	0.2813	0.0184856	230.4	1242.6	0.2353	6.6382	0.0102	0.0048	0.4755
core	C00358	CJJOGPBC_00614	CNCELHHH_00519	Uisw_104	Uisw_099_02	CP159820.1:592866-593417(+)	CP159822.1:478505-479056(+)	183	0.0738	1.3761	0.0536298	83.8	465.2	1.6966	1.3708	0.0207	0.0687	3.3217
core	C00358	CJJOGPBC_00614	ECJBPIKB_00568	Uisw_104	Uisw_136	CP159820.1:592866-593417(+)	CP159812.1:535742-536293(+)	183	0.0317	0.5164	0.0613865	103.5	445.5	0.4997	5.9508	0.0413	0.031	0.7503
core	C00358	CJJOGPBC_00614	EJFGMDNC_00576	Uisw_104	Uisw_130	CP159820.1:592866-593417(+)	CP159814.1:536368-536889(+)	173	0.0149	0.4219	0.0353164	91.1	427.9	0.3916	2.0108	0.0209	0.0142	0.6773
core	C00358	CJJOGPBC_00614	FEBIKCLH_00730	Uisw_104	Uisw_134_02	CP159820.1:592866-593417(+)	CP159813.1:645559-646110(-)	183	0.0639	0.9192	0.069517	93.2	455.8	0.9614	2.5985	0.0381	0.0606	1.592
core	C00358	CJJOGPBC_00614	FNINCDKH_00545	Uisw_104	Uisw_092	CP159820.1:592866-593417(+)	CP159824.1:498988-499539(+)	183	0.0781	1.0027	0.0778897	91.8	457.2	1.1722	1.5634	0.0376	0.074	1.9691
core	C00358	CJJOGPBC_00614	FNLKJNEN_00761	Uisw_104	Uisw_137	CP159820.1:592866-593417(+)	CP159811.1:683538-684089(-)	183	0.0187	0.4683	0.0399317	95	454	0.4674	2.0264	0.0219	0.0178	0.8147
core	C00358	CJJOGPBC_00614	HIDBPKEE_00575	Uisw_104	Uisw_106	CP159820.1:592866-593417(+)	CP159819.1:530584-531135(+)	183	0.0093	0.2949	0.0315361	121.4	427.6	0.2239	21.5441	0.031	0.0094	0.3044
core	C00358	CJJOGPBC_00614	IBAAIHMM_00744	Uisw_104	Uisw_127	CP159820.1:592866-593417(+)	CP159815.1:664722-665273(-)	183	0.0591	0.8497	0.069554	91.5	457.5	0.852	1.8758	0.0394	0.056	1.4241
core	C00358	CJJOGPBC_00614	JLMHJNBC_00811	Uisw_104	Uisw_090	CP159820.1:592866-593417(+)	CP159810.1:720862-721413(-)	183	0.0687	0.8836	0.0777501	97.9	451.1	0.8299	2.0753	0.0531	0.0661	1.2462
core	C00358	CJJOGPBC_00614	KLCMNADK_00611	Uisw_104	Uisw_101	CP159820.1:592866-593417(+)	CP159821.1:597597-598148(+)	183	0	0
core	C00358	CJJOGPBC_00614	LFLBOEME_00534	Uisw_104	Uisw_121	CP159820.1:592866-593417(+)	CP159816.1:509901-510452(+)	183	0.0222	0.4248	0.0522599	97.4	451.6	0.3941	2.7629	0.0333	0.0214	0.6417
core	C00358	CJJOGPBC_00614	OBFDJIJE_00629	Uisw_104	Uisw_094	CP159820.1:592866-593417(+)	CP159823.1:580538-581059(+)	173	0.0123	0.4761	0.0258349	90.7	428.3	0.4812	2.7172	0.0137	0.0118	0.8621
core	C00358	CJJOGPBC_00614	PGNALJJH_00524	Uisw_104	Uisw_116	CP159820.1:592866-593417(+)	CP159817.1:464590-465141(+)	183	0.027	0.4074	0.0662739	104.8	444.2	0.366	4.3289	0.0501	0.0264	0.527
core	C00358	CJJOGPBC_00614	PPLMOOGC_00751	Uisw_104	Uisw_113	CP159820.1:592866-593417(+)	CP159809.1:678165-678716(-)	183	0.0594	0.9479	0.0626648	88.6	460.4	1.1434	2.0109	0.027	0.0559	2.0714
core	C00358	CNCELHHH_00519	ECJBPIKB_00568	Uisw_099_02	Uisw_136	CP159822.1:478505-479056(+)	CP159812.1:535742-536293(+)	183	0.0809	0.8739	0.0925735	83	466	1.1556	2.4728	0.0356	0.0756	2.1235
core	C00358	CNCELHHH_00519	EJFGMDNC_00576	Uisw_099_02	Uisw_130	CP159822.1:478505-479056(+)	CP159814.1:536368-536889(+)	173	0.068	1.0038	0.0677426	78.2	440.8	1.6389	1.1894	0.0192	0.0628	3.2699
core	C00358	CNCELHHH_00519	FEBIKCLH_00730	Uisw_099_02	Uisw_134_02	CP159822.1:478505-479056(+)	CP159813.1:645559-646110(-)	183	0.0538	0.6748	0.0797273	81.5	467.5	1.0472	2.2887	0.0241	0.0498	2.0653
core	C00358	CNCELHHH_00519	FNINCDKH_00545	Uisw_099_02	Uisw_092	CP159822.1:478505-479056(+)	CP159824.1:498988-499539(+)	183	0.0568	1.0578	0.0536964	78.8	470.2	1.5451	1.1427	0.016	0.0524	3.2753
core	C00358	CNCELHHH_00519	FNLKJNEN_00761	Uisw_099_02	Uisw_137	CP159822.1:478505-479056(+)	CP159811.1:683538-684089(-)	183	0.0674	0.8713	0.0773557	80.2	468.8	1.4637	1.3254	0.0209	0.0623	2.976
core	C00358	CNCELHHH_00519	HIDBPKEE_00575	Uisw_099_02	Uisw_106	CP159822.1:478505-479056(+)	CP159819.1:530584-531135(+)	183	0.0775	1.1363	0.0682038	84.1	464.9	1.7125	1.6524	0.0218	0.0724	3.3244
core	C00358	CNCELHHH_00519	IBAAIHMM_00744	Uisw_099_02	Uisw_127	CP159822.1:478505-479056(+)	CP159815.1:664722-665273(-)	183	0.0553	0.7891	0.0700798	88.8	460.2	1.5066	2.9772	0.0184	0.0522	2.8348
core	C00358	CNCELHHH_00519	JLMHJNBC_00811	Uisw_099_02	Uisw_090	CP159822.1:478505-479056(+)	CP159810.1:720862-721413(-)	183	0.0426	0.7947	0.0536051	88.6	460.4	0.7726	2.094	0.029	0.0402	1.3865
core	C00358	CNCELHHH_00519	KLCMNADK_00611	Uisw_099_02	Uisw_101	CP159822.1:478505-479056(+)	CP159821.1:597597-598148(+)	183	0.0738	1.3761	0.0536298	83.8	465.2	1.6966	1.3708	0.0207	0.0687	3.3217
core	C00358	CNCELHHH_00519	LFLBOEME_00534	Uisw_099_02	Uisw_121	CP159822.1:478505-479056(+)	CP159816.1:509901-510452(+)	183	0.0675	0.8334	0.0809935	80.2	468.8	1.2533	1.5214	0.025	0.0624	2.4948
core	C00358	CNCELHHH_00519	OBFDJIJE_00629	Uisw_099_02	Uisw_094	CP159822.1:478505-479056(+)	CP159823.1:580538-581059(+)	173	0.0638	1.0041	0.0635395	76.5	442.5	1.5887	1.4209	0.0181	0.0588	3.2529
core	C00358	CNCELHHH_00519	PGNALJJH_00524	Uisw_099_02	Uisw_116	CP159822.1:478505-479056(+)	CP159817.1:464590-465141(+)	183	0.0727	0.8534	0.0851887	83.6	465.4	1.1418	1.8255	0.0318	0.0676	2.1235
core	C00358	CNCELHHH_00519	PPLMOOGC_00751	Uisw_099_02	Uisw_113	CP159822.1:478505-479056(+)	CP159809.1:678165-678716(-)	183	0.054	1.0585	0.0510156	78.2	470.8	1.5258	1.8846	0.0152	0.0497	3.2699
core	C00358	ECJBPIKB_00568	EJFGMDNC_00576	Uisw_136	Uisw_130	CP159812.1:535742-536293(+)	CP159814.1:536368-536889(+)	173	0.0261	0.4709	0.0554258	91	428	0.4464	5.0286	0.0342	0.025	0.7311
core	C00358	ECJBPIKB_00568	FEBIKCLH_00730	Uisw_136	Uisw_134_02	CP159812.1:535742-536293(+)	CP159813.1:645559-646110(-)	183	0.0775	0.6752	0.114781	90.9	458.1	0.9189	5.4066	0.0497	0.0736	1.4795
core	C00358	ECJBPIKB_00568	FNINCDKH_00545	Uisw_136	Uisw_092	CP159812.1:535742-536293(+)	CP159824.1:498988-499539(+)	183	0.0872	0.8294	0.105136	89.6	459.4	0.9062	2.4003	0.0578	0.0826	1.4281
core	C00358	ECJBPIKB_00568	FNLKJNEN_00761	Uisw_136	Uisw_137	CP159812.1:535742-536293(+)	CP159811.1:683538-684089(-)	183	0.0304	0.4939	0.0615509	92.9	456.1	0.4819	3.3371	0.0361	0.0291	0.8061
core	C00358	ECJBPIKB_00568	HIDBPKEE_00575	Uisw_136	Uisw_106	CP159812.1:535742-536293(+)	CP159819.1:530584-531135(+)	183	0.0281	0.477	0.0589099	96.9	452.1	0.467	4.3114	0.0358	0.0271	0.7554
core	C00358	ECJBPIKB_00568	IBAAIHMM_00744	Uisw_136	Uisw_127	CP159812.1:535742-536293(+)	CP159815.1:664722-665273(-)	183	0.0527	0.6214	0.0848085	82.7	466.3	0.8293	1.8336	0.0316	0.0492	1.5577
core	C00358	ECJBPIKB_00568	JLMHJNBC_00811	Uisw_136	Uisw_090	CP159812.1:535742-536293(+)	CP159810.1:720862-721413(-)	183	0.0739	0.6969	0.106041	96.4	452.6	0.9571	3.3753	0.0481	0.0712	1.482
core	C00358	ECJBPIKB_00568	KLCMNADK_00611	Uisw_136	Uisw_101	CP159812.1:535742-536293(+)	CP159821.1:597597-598148(+)	183	0.0317	0.5164	0.0613865	103.5	445.5	0.4997	5.9508	0.0413	0.031	0.7503
core	C00358	ECJBPIKB_00568	LFLBOEME_00534	Uisw_136	Uisw_121	CP159812.1:535742-536293(+)	CP159816.1:509901-510452(+)	183	0.0329	0.3944	0.0834178	94.3	454.7	0.3774	5.0832	0.0542	0.0315	0.5807
core	C00358	ECJBPIKB_00568	OBFDJIJE_00629	Uisw_136	Uisw_094	CP159812.1:535742-536293(+)	CP159823.1:580538-581059(+)	173	0.0235	0.494	0.0475709	84.1	434.9	0.5638	3.7924	0.0212	0.0222	1.0444
core	C00358	ECJBPIKB_00568	PGNALJJH_00524	Uisw_136	Uisw_116	CP159812.1:535742-536293(+)	CP159817.1:464590-465141(+)	183	0.0378	0.407	0.0928747	98.5	450.5	0.3933	6.6782	0.0647	0.0365	0.564
core	C00358	ECJBPIKB_00568	PPLMOOGC_00751	Uisw_136	Uisw_113	CP159812.1:535742-536293(+)	CP159809.1:678165-678716(-)	183	0.0648	0.7236	0.0895522	88.7	460.3	0.7335	4.994	0.0512	0.0612	1.1958
core	C00358	EJFGMDNC_00576	FEBIKCLH_00730	Uisw_130	Uisw_134_02	CP159814.1:536368-536889(+)	CP159813.1:645559-646110(-)	173	0.0601	0.8342	0.0720451	89.7	429.3	1.2757	3.0047	0.026	0.057	2.1878
core	C00358	EJFGMDNC_00576	FNINCDKH_00545	Uisw_130	Uisw_092	CP159814.1:536368-536889(+)	CP159824.1:498988-499539(+)	173	0.077	0.9544	0.080679	86.3	432.7	1.1731	1.561	0.0364	0.0725	1.9879
core	C00358	EJFGMDNC_00576	FNLKJNEN_00761	Uisw_130	Uisw_137	CP159814.1:536368-536889(+)	CP159811.1:683538-684089(-)	173	0.0224	0.3637	0.0615892	89.7	429.3	0.3358	2.3999	0.039	0.0213	0.5455
core	C00358	EJFGMDNC_00576	HIDBPKEE_00575	Uisw_130	Uisw_106	CP159814.1:536368-536889(+)	CP159819.1:530584-531135(+)	173	0.0174	0.4082	0.0426262	91.1	427.9	0.377	2.1704	0.0259	0.0165	0.6384
core	C00358	EJFGMDNC_00576	IBAAIHMM_00744	Uisw_130	Uisw_127	CP159814.1:536368-536889(+)	CP159815.1:664722-665273(-)	173	0.0599	0.6563	0.0912692	86.6	432.4	0.7741	1.9122	0.0447	0.0565	1.2641
core	C00358	EJFGMDNC_00576	JLMHJNBC_00811	Uisw_130	Uisw_090	CP159814.1:536368-536889(+)	CP159810.1:720862-721413(-)	173	0.06	0.7432	0.080732	84.9	434.1	0.9316	1.3523	0.0349	0.0563	1.6116
core	C00358	EJFGMDNC_00576	KLCMNADK_00611	Uisw_130	Uisw_101	CP159814.1:536368-536889(+)	CP159821.1:597597-598148(+)	173	0.0149	0.4219	0.0353164	91.1	427.9	0.3916	2.0108	0.0209	0.0142	0.6773
core	C00358	EJFGMDNC_00576	LFLBOEME_00534	Uisw_130	Uisw_121	CP159814.1:536368-536889(+)	CP159816.1:509901-510452(+)	173	0.0161	0.3534	0.0455574	88.2	430.8	0.2995	2.6002	0.0297	0.0153	0.5131
core	C00358	EJFGMDNC_00576	OBFDJIJE_00629	Uisw_130	Uisw_094	CP159814.1:536368-536889(+)	CP159823.1:580538-581059(+)	173	0.0186	0.5195	0.0358037	91.3	427.7	0.4998	2.9023	0.0205	0.0178	0.8641
core	C00358	EJFGMDNC_00576	PGNALJJH_00524	Uisw_130	Uisw_116	CP159814.1:536368-536889(+)	CP159817.1:464590-465141(+)	173	0.0212	0.3373	0.0628521	94.3	424.7	0.2888	4.1579	0.0464	0.0203	0.4381
core	C00358	EJFGMDNC_00576	PPLMOOGC_00751	Uisw_130	Uisw_113	CP159814.1:536368-536889(+)	CP159809.1:678165-678716(-)	173	0.0574	0.9883	0.0580795	80.9	438.1	1.6747	1.7582	0.0162	0.0533	3.2945
core	C00358	FEBIKCLH_00730	FNINCDKH_00545	Uisw_134_02	Uisw_092	CP159813.1:645559-646110(-)	CP159824.1:498988-499539(+)	183	0.0535	0.7181	0.0745022	90.6	458.4	1.062	2.7158	0.0267	0.0505	1.8903
core	C00358	FEBIKCLH_00730	FNLKJNEN_00761	Uisw_134_02	Uisw_137	CP159813.1:645559-646110(-)	CP159811.1:683538-684089(-)	183	0.065	0.9127	0.0712173	88.3	460.7	1.0722	2.3862	0.0321	0.0611	1.9028
core	C00358	FEBIKCLH_00730	HIDBPKEE_00575	Uisw_134_02	Uisw_106	CP159813.1:645559-646110(-)	CP159819.1:530584-531135(+)	183	0.0659	0.8747	0.0753401	93	456	0.8927	3.1755	0.0432	0.0626	1.4491
core	C00358	FEBIKCLH_00730	IBAAIHMM_00744	Uisw_134_02	Uisw_127	CP159813.1:645559-646110(-)	CP159815.1:664722-665273(-)	183	0.0476	0.5871	0.0810765	97	452	0.5894	6.6697	0.051	0.0458	0.8982
core	C00358	FEBIKCLH_00730	JLMHJNBC_00811	Uisw_134_02	Uisw_090	CP159813.1:645559-646110(-)	CP159810.1:720862-721413(-)	183	0.0435	0.7738	0.0562161	98	451	1.0753	4.004	0.0231	0.0419	1.8146
core	C00358	FEBIKCLH_00730	KLCMNADK_00611	Uisw_134_02	Uisw_101	CP159813.1:645559-646110(-)	CP159821.1:597597-598148(+)	183	0.0639	0.9192	0.069517	93.2	455.8	0.9614	2.5985	0.0381	0.0606	1.592
core	C00358	FEBIKCLH_00730	LFLBOEME_00534	Uisw_134_02	Uisw_121	CP159813.1:645559-646110(-)	CP159816.1:509901-510452(+)	183	0.0601	0.9603	0.0625846	87.5	461.5	1.2939	2.7679	0.0234	0.0564	2.408
core	C00358	FEBIKCLH_00730	OBFDJIJE_00629	Uisw_134_02	Uisw_094	CP159813.1:645559-646110(-)	CP159823.1:580538-581059(+)	173	0.0622	0.9406	0.066128	85.4	433.6	1.1389	3.0205	0.0291	0.0585	2.01
core	C00358	FEBIKCLH_00730	PGNALJJH_00524	Uisw_134_02	Uisw_116	CP159813.1:645559-646110(-)	CP159817.1:464590-465141(+)	183	0.0652	0.9223	0.0706928	90.9	458.1	1.0497	3.2754	0.0341	0.0616	1.8034
core	C00358	FEBIKCLH_00730	PPLMOOGC_00751	Uisw_134_02	Uisw_113	CP159813.1:645559-646110(-)	CP159809.1:678165-678716(-)	183	0.049	0.7117	0.0688492	92.5	456.5	0.9899	8.8268	0.0269	0.0465	1.7296
core	C00358	FNINCDKH_00545	FNLKJNEN_00761	Uisw_092	Uisw_137	CP159824.1:498988-499539(+)	CP159811.1:683538-684089(-)	183	0.0789	1.1077	0.0712287	86.3	462.7	1.7627	1.3354	0.0221	0.0739	3.3431
core	C00358	FNINCDKH_00545	HIDBPKEE_00575	Uisw_092	Uisw_106	CP159824.1:498988-499539(+)	CP159819.1:530584-531135(+)	183	0.0836	0.9742	0.085814	92.2	456.8	1.0929	1.8789	0.0447	0.0794	1.7763
core	C00358	FNINCDKH_00545	IBAAIHMM_00744	Uisw_092	Uisw_127	CP159824.1:498988-499539(+)	CP159815.1:664722-665273(-)	183	0.0574	0.8399	0.0683415	94.5	454.5	1.288	2.7335	0.0246	0.0549	2.2295
core	C00358	FNINCDKH_00545	JLMHJNBC_00811	Uisw_092	Uisw_090	CP159824.1:498988-499539(+)	CP159810.1:720862-721413(-)	183	0.0439	0.8282	0.0530065	102.8	446.2	1.1625	3.4958	0.0227	0.0428	1.8833
core	C00358	FNINCDKH_00545	KLCMNADK_00611	Uisw_092	Uisw_101	CP159824.1:498988-499539(+)	CP159821.1:597597-598148(+)	183	0.0781	1.0027	0.0778897	91.8	457.2	1.1722	1.5634	0.0376	0.074	1.9691
core	C00358	FNINCDKH_00545	LFLBOEME_00534	Uisw_092	Uisw_121	CP159824.1:498988-499539(+)	CP159816.1:509901-510452(+)	183	0.0697	1.1159	0.0624608	83.2	465.8	1.6728	1.1758	0.0195	0.0647	3.3161
core	C00358	FNINCDKH_00545	OBFDJIJE_00629	Uisw_092	Uisw_094	CP159824.1:498988-499539(+)	CP159823.1:580538-581059(+)	173	0.0764	1.1224	0.0680684	83.2	435.8	1.7737	1.6325	0.0216	0.0715	3.3155
core	C00358	FNINCDKH_00545	PGNALJJH_00524	Uisw_092	Uisw_116	CP159824.1:498988-499539(+)	CP159817.1:464590-465141(+)	183	0.0749	1.1437	0.0654892	87.3	461.7	1.7765	1.488	0.0209	0.0701	3.3523
core	C00358	FNINCDKH_00545	PPLMOOGC_00751	Uisw_092	Uisw_113	CP159824.1:498988-499539(+)	CP159809.1:678165-678716(-)	183	0.0472	0.8316	0.0567581	83.2	465.8	1.0302	1.6227	0.0217	0.0439	2.0207
core	C00358	FNLKJNEN_00761	HIDBPKEE_00575	Uisw_137	Uisw_106	CP159811.1:683538-684089(-)	CP159819.1:530584-531135(+)	183	0.0246	0.4009	0.0613619	100.4	448.6	0.3687	3.4646	0.042	0.0238	0.566
core	C00358	FNLKJNEN_00761	IBAAIHMM_00744	Uisw_137	Uisw_127	CP159811.1:683538-684089(-)	CP159815.1:664722-665273(-)	183	0.0652	0.7426	0.0877996	86.7	462.3	1.0138	1.6827	0.0338	0.0613	1.8138
core	C00358	FNLKJNEN_00761	JLMHJNBC_00811	Uisw_137	Uisw_090	CP159811.1:683538-684089(-)	CP159810.1:720862-721413(-)	183	0.0661	0.836	0.079067	94.2	454.8	1.2671	2.0416	0.0293	0.0632	2.1554
core	C00358	FNLKJNEN_00761	KLCMNADK_00611	Uisw_137	Uisw_101	CP159811.1:683538-684089(-)	CP159821.1:597597-598148(+)	183	0.0187	0.4683	0.0399317	95	454	0.4674	2.0264	0.0219	0.0178	0.8147
core	C00358	FNLKJNEN_00761	LFLBOEME_00534	Uisw_137	Uisw_121	CP159811.1:683538-684089(-)	CP159816.1:509901-510452(+)	183	0.0258	0.4508	0.0572316	95.5	453.5	0.4288	3.1704	0.035	0.0247	0.7044
core	C00358	FNLKJNEN_00761	OBFDJIJE_00629	Uisw_137	Uisw_094	CP159811.1:683538-684089(-)	CP159823.1:580538-581059(+)	173	0.0223	0.4294	0.0519329	86.6	432.4	0.4191	2.5909	0.0289	0.0211	0.7321
core	C00358	FNLKJNEN_00761	PGNALJJH_00524	Uisw_137	Uisw_116	CP159811.1:683538-684089(-)	CP159817.1:464590-465141(+)	183	0.0306	0.4326	0.0707351	100.6	448.4	0.4012	4.212	0.0495	0.0296	0.598
core	C00358	FNLKJNEN_00761	PPLMOOGC_00751	Uisw_137	Uisw_113	CP159811.1:683538-684089(-)	CP159809.1:678165-678716(-)	183	0.0525	0.9489	0.0553272	83.8	465.2	1.5932	1.8171	0.0153	0.0489	3.2063
core	C00358	HIDBPKEE_00575	IBAAIHMM_00744	Uisw_106	Uisw_127	CP159819.1:530584-531135(+)	CP159815.1:664722-665273(-)	183	0.0561	0.7348	0.0763473	88.4	460.6	1.1393	1.7662	0.0254	0.0529	2.0834
core	C00358	HIDBPKEE_00575	JLMHJNBC_00811	Uisw_106	Uisw_090	CP159819.1:530584-531135(+)	CP159810.1:720862-721413(-)	183	0.0698	0.7245	0.0963423	92.7	456.3	1.0381	1.7503	0.0387	0.0665	1.7214
core	C00358	HIDBPKEE_00575	KLCMNADK_00611	Uisw_106	Uisw_101	CP159819.1:530584-531135(+)	CP159821.1:597597-598148(+)	183	0.0093	0.2949	0.0315361	121.4	427.6	0.2239	21.5441	0.031	0.0094	0.3044
core	C00358	HIDBPKEE_00575	LFLBOEME_00534	Uisw_106	Uisw_121	CP159819.1:530584-531135(+)	CP159816.1:509901-510452(+)	183	0.0234	0.4047	0.0578206	100.3	448.7	0.3603	4.3145	0.0408	0.0227	0.5561
core	C00358	HIDBPKEE_00575	OBFDJIJE_00629	Uisw_106	Uisw_094	CP159819.1:530584-531135(+)	CP159823.1:580538-581059(+)	173	0.0074	0.4615	0.0160347	80	439	0.8663	1.1841	0.0037	0.0069	1.8353
core	C00358	HIDBPKEE_00575	PGNALJJH_00524	Uisw_106	Uisw_116	CP159819.1:530584-531135(+)	CP159817.1:464590-465141(+)	183	0.0282	0.3878	0.0727179	105.4	443.6	0.3462	5.8989	0.057	0.0276	0.4847
core	C00358	HIDBPKEE_00575	PPLMOOGC_00751	Uisw_106	Uisw_113	CP159819.1:530584-531135(+)	CP159809.1:678165-678716(-)	183	0.0608	0.7516	0.0808941	84.1	464.9	0.8381	1.7179	0.0375	0.0567	1.5098
core	C00358	IBAAIHMM_00744	JLMHJNBC_00811	Uisw_127	Uisw_090	CP159815.1:664722-665273(-)	CP159810.1:720862-721413(-)	183	0.0515	0.5303	0.0971148	103.9	445.1	0.5038	4.4199	0.0754	0.0505	0.6707
core	C00358	IBAAIHMM_00744	KLCMNADK_00611	Uisw_127	Uisw_101	CP159815.1:664722-665273(-)	CP159821.1:597597-598148(+)	183	0.0591	0.8497	0.069554	91.5	457.5	0.852	1.8758	0.0394	0.056	1.4241
core	C00358	IBAAIHMM_00744	LFLBOEME_00534	Uisw_127	Uisw_121	CP159815.1:664722-665273(-)	CP159816.1:509901-510452(+)	183	0.055	0.6298	0.0873293	85.7	463.3	0.7425	1.8395	0.0394	0.0514	1.3069
core	C00358	IBAAIHMM_00744	OBFDJIJE_00629	Uisw_127	Uisw_094	CP159815.1:664722-665273(-)	CP159823.1:580538-581059(+)	173	0.0506	0.7467	0.0677648	79.8	439.2	0.8216	1.5143	0.0309	0.047	1.5217
core	C00358	IBAAIHMM_00744	PGNALJJH_00524	Uisw_127	Uisw_116	CP159815.1:664722-665273(-)	CP159817.1:464590-465141(+)	183	0.06	0.6458	0.092908	89.7	459.3	0.7235	2.2519	0.0478	0.0566	1.1857
core	C00358	IBAAIHMM_00744	PPLMOOGC_00751	Uisw_127	Uisw_113	CP159815.1:664722-665273(-)	CP159809.1:678165-678716(-)	183	0.0451	0.6706	0.0672532	89.7	459.3	1.2154	3.7295	0.0188	0.0426	2.2624
core	C00358	JLMHJNBC_00811	KLCMNADK_00611	Uisw_090	Uisw_101	CP159810.1:720862-721413(-)	CP159821.1:597597-598148(+)	183	0.0687	0.8836	0.0777501	97.9	451.1	0.8299	2.0753	0.0531	0.0661	1.2462
core	C00358	JLMHJNBC_00811	LFLBOEME_00534	Uisw_090	Uisw_121	CP159810.1:720862-721413(-)	CP159816.1:509901-510452(+)	183	0.0574	0.6724	0.0853659	91.1	457.9	0.7928	1.8798	0.0412	0.0544	1.3196
core	C00358	JLMHJNBC_00811	OBFDJIJE_00629	Uisw_090	Uisw_094	CP159810.1:720862-721413(-)	CP159823.1:580538-581059(+)	173	0.0652	0.9193	0.0709235	82.7	436.3	1.1825	1.5382	0.0283	0.0609	2.1525
core	C00358	JLMHJNBC_00811	PGNALJJH_00524	Uisw_090	Uisw_116	CP159810.1:720862-721413(-)	CP159817.1:464590-465141(+)	183	0.0625	0.6892	0.0906849	95	454	0.7721	2.2511	0.0496	0.0597	1.2026
core	C00358	JLMHJNBC_00811	PPLMOOGC_00751	Uisw_090	Uisw_113	CP159810.1:720862-721413(-)	CP159809.1:678165-678716(-)	183	0.0439	0.7503	0.0585099	91.9	457.1	0.9731	2.7164	0.0241	0.0417	1.73
core	C00358	KLCMNADK_00611	LFLBOEME_00534	Uisw_101	Uisw_121	CP159821.1:597597-598148(+)	CP159816.1:509901-510452(+)	183	0.0222	0.4248	0.0522599	97.4	451.6	0.3941	2.7629	0.0333	0.0214	0.6417
core	C00358	KLCMNADK_00611	OBFDJIJE_00629	Uisw_101	Uisw_094	CP159821.1:597597-598148(+)	CP159823.1:580538-581059(+)	173	0.0123	0.4761	0.0258349	90.7	428.3	0.4812	2.7172	0.0137	0.0118	0.8621
core	C00358	KLCMNADK_00611	PGNALJJH_00524	Uisw_101	Uisw_116	CP159821.1:597597-598148(+)	CP159817.1:464590-465141(+)	183	0.027	0.4074	0.0662739	104.8	444.2	0.366	4.3289	0.0501	0.0264	0.527
core	C00358	KLCMNADK_00611	PPLMOOGC_00751	Uisw_101	Uisw_113	CP159821.1:597597-598148(+)	CP159809.1:678165-678716(-)	183	0.0594	0.9479	0.0626648	88.6	460.4	1.1434	2.0109	0.027	0.0559	2.0714
core	C00358	LFLBOEME_00534	OBFDJIJE_00629	Uisw_121	Uisw_094	CP159816.1:509901-510452(+)	CP159823.1:580538-581059(+)	173	0.0249	0.492	0.0506098	89.6	429.4	0.5026	4.8948	0.0276	0.0237	0.8572
core	C00358	LFLBOEME_00534	PGNALJJH_00524	Uisw_121	Uisw_116	CP159816.1:509901-510452(+)	CP159817.1:464590-465141(+)	183	0.0046	0.0086	0.534884	98.4	450.6	0.0165	4.6	0.4351	0.0045	0.0102
core	C00358	LFLBOEME_00534	PPLMOOGC_00751	Uisw_121	Uisw_113	CP159816.1:509901-510452(+)	CP159809.1:678165-678716(-)	183	0.0555	0.8738	0.0635157	81	468	1.5201	1.7331	0.0163	0.0513	3.1373
core	C00358	OBFDJIJE_00629	PGNALJJH_00524	Uisw_094	Uisw_116	CP159823.1:580538-581059(+)	CP159817.1:464590-465141(+)	173	0.03	0.4719	0.0635728	93.4	425.6	0.4617	6.472	0.0398	0.0288	0.7236
core	C00358	OBFDJIJE_00629	PPLMOOGC_00751	Uisw_094	Uisw_113	CP159823.1:580538-581059(+)	CP159809.1:678165-678716(-)	173	0.0588	0.8623	0.0681897	77.8	441.2	1.3934	1.9521	0.0195	0.0543	2.7914
core	C00358	PGNALJJH_00524	PPLMOOGC_00751	Uisw_116	Uisw_113	CP159817.1:464590-465141(+)	CP159809.1:678165-678716(-)	183	0.0606	0.84	0.0721429	85.4	463.6	1.0221	2.2663	0.03	0.0564	1.8845
core	C00359	CJJOGPBC_01206	CNCELHHH_01017	Uisw_104	Uisw_099_02	CP159820.1:1100979-1104203(+)	CP159822.1:922718-925954(+)	1074	0.0097	0.3343	0.0290159	543.6	2678.4	0.303	3.586	0.0163	0.009	0.5542
core	C00359	CJJOGPBC_01206	ECJBPIKB_01136	Uisw_104	Uisw_136	CP159820.1:1100979-1104203(+)	CP159812.1:1046600-1049824(+)	1074	0.0077	0.2021	0.0381	579.1	2642.9	0.1658	9.4696	0.0263	0.0072	0.2744
core	C00359	CJJOGPBC_01206	EJFGMDNC_01161	Uisw_104	Uisw_130	CP159820.1:1100979-1104203(+)	CP159814.1:1066470-1069694(+)	1074	0.0077	0.2489	0.0309361	556.7	2665.3	0.2106	4.4551	0.0193	0.0072	0.3721
core	C00359	CJJOGPBC_01206	FEBIKCLH_01088	Uisw_104	Uisw_134_02	CP159820.1:1100979-1104203(+)	CP159813.1:985993-989217(+)	1074	0.0085	0.3307	0.0257031	605	2617	0.2756	10.3927	0.0178	0.0081	0.4543
core	C00359	CJJOGPBC_01206	FNINCDKH_00224	Uisw_104	Uisw_092	CP159820.1:1100979-1104203(+)	CP159824.1:202123-205347(-)	1074	0.0101	0.3019	0.0334548	534.3	2687.7	0.2694	3.4219	0.0189	0.0094	0.4945
core	C00359	CJJOGPBC_01206	FNLKJNEN_01168	Uisw_104	Uisw_137	CP159820.1:1100979-1104203(+)	CP159811.1:1077774-1080998(+)	1074	0.0056	0.1523	0.0367695	602.3	2619.7	0.1213	15.0521	0.0278	0.0054	0.193
core	C00359	CJJOGPBC_01206	HIDBPKEE_01126	Uisw_104	Uisw_106	CP159820.1:1100979-1104203(+)	CP159819.1:1006200-1009424(+)	1074	0.0064	0.1776	0.036036	575.6	2646.4	0.1446	4.9953	0.0251	0.0061	0.2418
core	C00359	CJJOGPBC_01206	IBAAIHMM_01095	Uisw_104	Uisw_127	CP159820.1:1100979-1104203(+)	CP159815.1:996234-999458(+)	1074	0.0068	0.2078	0.0327238	583.3	2638.7	0.1692	9.3259	0.0229	0.0065	0.2823
core	C00359	CJJOGPBC_01206	JLMHJNBC_01145	Uisw_104	Uisw_090	CP159820.1:1100979-1104203(+)	CP159810.1:1022575-1025799(+)	1074	0.0068	0.2547	0.0266981	584.1	2637.9	0.2113	6.9454	0.018	0.0065	0.3592
core	C00359	CJJOGPBC_01206	KLCMNADK_01193	Uisw_104	Uisw_101	CP159820.1:1100979-1104203(+)	CP159821.1:1104588-1107812(+)	1074	0	0
core	C00359	CJJOGPBC_01206	LFLBOEME_01087	Uisw_104	Uisw_121	CP159820.1:1100979-1104203(+)	CP159816.1:991192-994416(+)	1074	0.0109	0.4048	0.0269269	579	2643	0.3614	6.1713	0.0165	0.0103	0.6234
core	C00359	CJJOGPBC_01206	OBFDJIJE_01163	Uisw_104	Uisw_094	CP159820.1:1100979-1104203(+)	CP159823.1:1046067-1048490(+)	794	0.024	0.2715	0.0883978	414.4	1967.6	0.2688	2.6618	0.0553	0.0225	0.4079
core	C00359	CJJOGPBC_01206	PGNALJJH_01060	Uisw_104	Uisw_116	CP159820.1:1100979-1104203(+)	CP159817.1:931845-935069(+)	1074	0.0121	0.4268	0.0283505	571.3	2650.7	0.3906	6.5932	0.0167	0.0114	0.6814
core	C00359	CJJOGPBC_01206	PPLMOOGC_01104	Uisw_104	Uisw_113	CP159820.1:1100979-1104203(+)	CP159809.1:1022072-1025296(+)	1074	0.0056	0.2685	0.0208566	587.2	2634.8	0.2183	5.5668	0.0142	0.0053	0.3753
core	C00359	CNCELHHH_01017	ECJBPIKB_01136	Uisw_099_02	Uisw_136	CP159822.1:922718-925954(+)	CP159812.1:1046600-1049824(+)	1074	0.0121	0.302	0.0400662	539.1	2682.9	0.2715	4.1517	0.0233	0.0113	0.4848
core	C00359	CNCELHHH_01017	EJFGMDNC_01161	Uisw_099_02	Uisw_130	CP159822.1:922718-925954(+)	CP159814.1:1066470-1069694(+)	1074	0.0101	0.2823	0.0357775	526.4	2695.6	0.2526	2.8277	0.02	0.0093	0.4677
core	C00359	CNCELHHH_01017	FEBIKCLH_01088	Uisw_099_02	Uisw_134_02	CP159822.1:922718-925954(+)	CP159813.1:985993-989217(+)	1074	0.0121	0.3329	0.0363473	547.9	2674.1	0.3075	3.2511	0.0207	0.0113	0.5476
core	C00359	CNCELHHH_01017	FNINCDKH_00224	Uisw_099_02	Uisw_092	CP159822.1:922718-925954(+)	CP159824.1:202123-205347(-)	1074	0.0105	0.353	0.029745	519.9	2702.1	0.329	3.1248	0.0154	0.0097	0.6293
core	C00359	CNCELHHH_01017	FNLKJNEN_01168	Uisw_099_02	Uisw_137	CP159822.1:922718-925954(+)	CP159811.1:1077774-1080998(+)	1074	0.0093	0.3074	0.0302537	545.7	2676.3	0.2745	3.8885	0.0174	0.0086	0.4978
core	C00359	CNCELHHH_01017	HIDBPKEE_01126	Uisw_099_02	Uisw_106	CP159822.1:922718-925954(+)	CP159819.1:1006200-1009424(+)	1074	0.0097	0.3191	0.030398	560	2662	0.2769	4.5342	0.0186	0.0091	0.4879
core	C00359	CNCELHHH_01017	IBAAIHMM_01095	Uisw_099_02	Uisw_127	CP159822.1:922718-925954(+)	CP159815.1:996234-999458(+)	1074	0.0101	0.3276	0.0308303	541.1	2680.9	0.2934	3.9541	0.0175	0.0094	0.5359
core	C00359	CNCELHHH_01017	JLMHJNBC_01145	Uisw_099_02	Uisw_090	CP159822.1:922718-925954(+)	CP159810.1:1022575-1025799(+)	1074	0.0097	0.2924	0.0331737	553.6	2668.4	0.2586	4.3399	0.0198	0.0091	0.458
core	C00359	CNCELHHH_01017	KLCMNADK_01193	Uisw_099_02	Uisw_101	CP159822.1:922718-925954(+)	CP159821.1:1104588-1107812(+)	1074	0.0097	0.3343	0.0290159	543.6	2678.4	0.303	3.586	0.0163	0.009	0.5542
core	C00359	CNCELHHH_01017	LFLBOEME_01087	Uisw_099_02	Uisw_121	CP159822.1:922718-925954(+)	CP159816.1:991192-994416(+)	1074	0.0113	0.4585	0.0246456	544.2	2677.8	0.4565	3.4941	0.0124	0.0105	0.8491
core	C00359	CNCELHHH_01017	OBFDJIJE_01163	Uisw_099_02	Uisw_094	CP159822.1:922718-925954(+)	CP159823.1:1046067-1048490(+)	794	0.0251	0.3124	0.0803457	419.6	1962.4	0.3119	2.9637	0.0493	0.0237	0.4795
core	C00359	CNCELHHH_01017	PGNALJJH_01060	Uisw_099_02	Uisw_116	CP159822.1:922718-925954(+)	CP159817.1:931845-935069(+)	1074	0.0129	0.454	0.0284141	539.3	2682.7	0.4581	3.8514	0.0141	0.012	0.8525
core	C00359	CNCELHHH_01017	PPLMOOGC_01104	Uisw_099_02	Uisw_113	CP159822.1:922718-925954(+)	CP159809.1:1022072-1025296(+)	1074	0.0085	0.3408	0.0249413	545.5	2676.5	0.301	2.909	0.0142	0.0079	0.554
core	C00359	ECJBPIKB_01136	EJFGMDNC_01161	Uisw_136	Uisw_130	CP159812.1:1046600-1049824(+)	CP159814.1:1066470-1069694(+)	1074	0.0081	0.1895	0.0427441	556.2	2665.8	0.1612	5.9759	0.0274	0.0075	0.2752
core	C00359	ECJBPIKB_01136	FEBIKCLH_01088	Uisw_136	Uisw_134_02	CP159812.1:1046600-1049824(+)	CP159813.1:985993-989217(+)	1074	0.0105	0.3047	0.0344601	580.9	2641.1	0.2683	7.2336	0.022	0.0099	0.451
core	C00359	ECJBPIKB_01136	FNINCDKH_00224	Uisw_136	Uisw_092	CP159812.1:1046600-1049824(+)	CP159824.1:202123-205347(-)	1074	0.0101	0.2327	0.0434035	519.2	2702.8	0.2081	3.0465	0.0244	0.0093	0.3819
core	C00359	ECJBPIKB_01136	FNLKJNEN_01168	Uisw_136	Uisw_137	CP159812.1:1046600-1049824(+)	CP159811.1:1077774-1080998(+)	1074	0.0077	0.2024	0.0380435	590.7	2631.3	0.1669	16.9684	0.0268	0.0073	0.271
core	C00359	ECJBPIKB_01136	HIDBPKEE_01126	Uisw_136	Uisw_106	CP159812.1:1046600-1049824(+)	CP159819.1:1006200-1009424(+)	1074	0.0093	0.2463	0.0377588	572.1	2649.9	0.209	6.1222	0.0248	0.0087	0.3519
core	C00359	ECJBPIKB_01136	IBAAIHMM_01095	Uisw_136	Uisw_127	CP159812.1:1046600-1049824(+)	CP159815.1:996234-999458(+)	1074	0.0081	0.2275	0.0356044	572.5	2649.5	0.1902	10.2148	0.0236	0.0076	0.3217
core	C00359	ECJBPIKB_01136	JLMHJNBC_01145	Uisw_136	Uisw_090	CP159812.1:1046600-1049824(+)	CP159810.1:1022575-1025799(+)	1074	0.0081	0.2541	0.0318772	569.2	2652.8	0.2149	6.4449	0.0205	0.0076	0.3702
core	C00359	ECJBPIKB_01136	KLCMNADK_01193	Uisw_136	Uisw_101	CP159812.1:1046600-1049824(+)	CP159821.1:1104588-1107812(+)	1074	0.0077	0.2021	0.0381	579.1	2642.9	0.1658	9.4696	0.0263	0.0072	0.2744
core	C00359	ECJBPIKB_01136	LFLBOEME_01087	Uisw_136	Uisw_121	CP159812.1:1046600-1049824(+)	CP159816.1:991192-994416(+)	1074	0.0109	0.3343	0.0326054	557	2665	0.2981	4.7266	0.0194	0.0102	0.526
core	C00359	ECJBPIKB_01136	OBFDJIJE_01163	Uisw_136	Uisw_094	CP159812.1:1046600-1049824(+)	CP159823.1:1046067-1048490(+)	794	0.0218	0.263	0.0828897	411.1	1970.9	0.2589	2.434	0.0507	0.0204	0.4022
core	C00359	ECJBPIKB_01136	PGNALJJH_01060	Uisw_136	Uisw_116	CP159812.1:1046600-1049824(+)	CP159817.1:931845-935069(+)	1074	0.0125	0.3476	0.0359609	553	2669	0.3143	5.5184	0.0212	0.0117	0.5539
core	C00359	ECJBPIKB_01136	PPLMOOGC_01104	Uisw_136	Uisw_113	CP159812.1:1046600-1049824(+)	CP159809.1:1022072-1025296(+)	1074	0.0077	0.2877	0.026764	581.3	2640.7	0.2413	6.4163	0.0175	0.0072	0.413
core	C00359	EJFGMDNC_01161	FEBIKCLH_01088	Uisw_130	Uisw_134_02	CP159814.1:1066470-1069694(+)	CP159813.1:985993-989217(+)	1074	0.0089	0.3033	0.0293439	575.5	2646.5	0.2632	5.6536	0.0185	0.0084	0.4528
core	C00359	EJFGMDNC_01161	FNINCDKH_00224	Uisw_130	Uisw_092	CP159814.1:1066470-1069694(+)	CP159824.1:202123-205347(-)	1074	0.0085	0.2599	0.0327049	515.5	2706.5	0.2354	2.5698	0.0174	0.0078	0.4496
core	C00359	EJFGMDNC_01161	FNLKJNEN_01168	Uisw_130	Uisw_137	CP159814.1:1066470-1069694(+)	CP159811.1:1077774-1080998(+)	1074	0.0081	0.2304	0.0351562	575.5	2646.5	0.1948	7.7599	0.0231	0.0076	0.3286
core	C00359	EJFGMDNC_01161	HIDBPKEE_01126	Uisw_130	Uisw_106	CP159814.1:1066470-1069694(+)	CP159819.1:1006200-1009424(+)	1074	0.0085	0.272	0.03125	569.6	2652.4	0.2307	5.2223	0.02	0.008	0.398
core	C00359	EJFGMDNC_01161	IBAAIHMM_01095	Uisw_130	Uisw_127	CP159814.1:1066470-1069694(+)	CP159815.1:996234-999458(+)	1074	0.0068	0.282	0.0241135	573.3	2648.7	0.2356	9.0637	0.0157	0.0064	0.4116
core	C00359	EJFGMDNC_01161	JLMHJNBC_01145	Uisw_130	Uisw_090	CP159814.1:1066470-1069694(+)	CP159810.1:1022575-1025799(+)	1074	0.0085	0.2722	0.031227	577.8	2644.2	0.2301	7.4547	0.0204	0.008	0.3911
core	C00359	EJFGMDNC_01161	KLCMNADK_01193	Uisw_130	Uisw_101	CP159814.1:1066470-1069694(+)	CP159821.1:1104588-1107812(+)	1074	0.0077	0.2489	0.0309361	556.7	2665.3	0.2106	4.4551	0.0193	0.0072	0.3721
core	C00359	EJFGMDNC_01161	LFLBOEME_01087	Uisw_130	Uisw_121	CP159814.1:1066470-1069694(+)	CP159816.1:991192-994416(+)	1074	0.0093	0.3307	0.0281222	543.3	2678.7	0.2971	3.1594	0.0159	0.0086	0.5446
core	C00359	EJFGMDNC_01161	OBFDJIJE_01163	Uisw_130	Uisw_094	CP159814.1:1066470-1069694(+)	CP159823.1:1046067-1048490(+)	794	0.024	0.2664	0.0900901	420.4	1961.6	0.2636	2.9986	0.0577	0.0226	0.3922
core	C00359	EJFGMDNC_01161	PGNALJJH_01060	Uisw_130	Uisw_116	CP159814.1:1066470-1069694(+)	CP159817.1:931845-935069(+)	1074	0.0099	0.33	0.03	539.3	2682.7	0.3005	3.5128	0.0166	0.0092	0.5529
core	C00359	EJFGMDNC_01161	PPLMOOGC_01104	Uisw_130	Uisw_113	CP159814.1:1066470-1069694(+)	CP159809.1:1022072-1025296(+)	1074	0.0068	0.2964	0.022942	573.9	2648.1	0.2446	4.9323	0.0151	0.0064	0.428
core	C00359	FEBIKCLH_01088	FNINCDKH_00224	Uisw_134_02	Uisw_092	CP159813.1:985993-989217(+)	CP159824.1:202123-205347(-)	1074	0.0087	0.312	0.0278846	549.2	2672.8	0.2785	3.9319	0.016	0.0081	0.5053
core	C00359	FEBIKCLH_01088	FNLKJNEN_01168	Uisw_134_02	Uisw_137	CP159813.1:985993-989217(+)	CP159811.1:1077774-1080998(+)	1074	0.0101	0.3206	0.0315034	596.1	2625.9	0.2782	8.2184	0.0209	0.0096	0.4591
core	C00359	FEBIKCLH_01088	HIDBPKEE_01126	Uisw_134_02	Uisw_106	CP159813.1:985993-989217(+)	CP159819.1:1006200-1009424(+)	1074	0.0109	0.3156	0.0345374	583.6	2638.4	0.2803	4.8875	0.022	0.0103	0.4693
core	C00359	FEBIKCLH_01088	IBAAIHMM_01095	Uisw_134_02	Uisw_127	CP159813.1:985993-989217(+)	CP159815.1:996234-999458(+)	1074	0.0097	0.283	0.0342756	578.1	2643.9	0.2459	5.9293	0.022	0.0091	0.415
core	C00359	FEBIKCLH_01088	JLMHJNBC_01145	Uisw_134_02	Uisw_090	CP159813.1:985993-989217(+)	CP159810.1:1022575-1025799(+)	1074	0.0091	0.3023	0.0301025	571.2	2650.8	0.2657	4.1158	0.0186	0.0085	0.4599
core	C00359	FEBIKCLH_01088	KLCMNADK_01193	Uisw_134_02	Uisw_101	CP159813.1:985993-989217(+)	CP159821.1:1104588-1107812(+)	1074	0.0085	0.3307	0.0257031	605	2617	0.2756	10.3927	0.0178	0.0081	0.4543
core	C00359	FEBIKCLH_01088	LFLBOEME_01087	Uisw_134_02	Uisw_121	CP159813.1:985993-989217(+)	CP159816.1:991192-994416(+)	1074	0.0085	0.3799	0.0223743	584.6	2637.4	0.3354	5.5871	0.0138	0.008	0.58
core	C00359	FEBIKCLH_01088	OBFDJIJE_01163	Uisw_134_02	Uisw_094	CP159813.1:985993-989217(+)	CP159823.1:1046067-1048490(+)	794	0.0268	0.3709	0.0722567	421.8	1960.2	0.3787	2.4459	0.0424	0.0253	0.5954
core	C00359	FEBIKCLH_01088	PGNALJJH_01060	Uisw_134_02	Uisw_116	CP159813.1:985993-989217(+)	CP159817.1:931845-935069(+)	1074	0.0103	0.3883	0.0265259	577.9	2644.1	0.3506	6.0355	0.016	0.0097	0.6072
core	C00359	FEBIKCLH_01088	PPLMOOGC_01104	Uisw_134_02	Uisw_113	CP159813.1:985993-989217(+)	CP159809.1:1022072-1025296(+)	1074	0.0093	0.3929	0.0236701	575.2	2646.8	0.3587	3.655	0.0139	0.0087	0.6295
core	C00359	FNINCDKH_00224	FNLKJNEN_01168	Uisw_092	Uisw_137	CP159824.1:202123-205347(-)	CP159811.1:1077774-1080998(+)	1074	0.0113	0.2882	0.0392089	530.6	2691.4	0.2606	3.2384	0.0221	0.0105	0.4744
core	C00359	FNINCDKH_00224	HIDBPKEE_01126	Uisw_092	Uisw_106	CP159824.1:202123-205347(-)	CP159819.1:1006200-1009424(+)	1074	0.0093	0.2996	0.0310414	533.8	2688.2	0.2658	2.9793	0.0175	0.0086	0.4913
core	C00359	FNINCDKH_00224	IBAAIHMM_01095	Uisw_092	Uisw_127	CP159824.1:202123-205347(-)	CP159815.1:996234-999458(+)	1074	0.0097	0.2915	0.0332762	526.6	2695.4	0.2636	3.3208	0.0182	0.009	0.4918
core	C00359	FNINCDKH_00224	JLMHJNBC_01145	Uisw_092	Uisw_090	CP159824.1:202123-205347(-)	CP159810.1:1022575-1025799(+)	1074	0.0109	0.3311	0.0329206	535.7	2686.3	0.3083	3.4052	0.0178	0.0101	0.5674
core	C00359	FNINCDKH_00224	KLCMNADK_01193	Uisw_092	Uisw_101	CP159824.1:202123-205347(-)	CP159821.1:1104588-1107812(+)	1074	0.0101	0.3019	0.0334548	534.3	2687.7	0.2694	3.4219	0.0189	0.0094	0.4945
core	C00359	FNINCDKH_00224	LFLBOEME_01087	Uisw_092	Uisw_121	CP159824.1:202123-205347(-)	CP159816.1:991192-994416(+)	1074	0.0048	0.2907	0.0165119	538.5	2683.5	0.2424	3.6386	0.0097	0.0045	0.461
core	C00359	FNINCDKH_00224	OBFDJIJE_01163	Uisw_092	Uisw_094	CP159824.1:202123-205347(-)	CP159823.1:1046067-1048490(+)	794	0.0262	0.3653	0.0717219	404	1978	0.3744	2.3347	0.0398	0.0245	0.6159
core	C00359	FNINCDKH_00224	PGNALJJH_01060	Uisw_092	Uisw_116	CP159824.1:202123-205347(-)	CP159817.1:931845-935069(+)	1074	0.0071	0.278	0.0255396	544.4	2677.6	0.2357	5.4751	0.0152	0.0066	0.4327
core	C00359	FNINCDKH_00224	PPLMOOGC_01104	Uisw_092	Uisw_113	CP159824.1:202123-205347(-)	CP159809.1:1022072-1025296(+)	1074	0.0089	0.389	0.0228792	518.3	2703.7	0.3894	1.9348	0.0107	0.0082	0.7643
core	C00359	FNLKJNEN_01168	HIDBPKEE_01126	Uisw_137	Uisw_106	CP159811.1:1077774-1080998(+)	CP159819.1:1006200-1009424(+)	1074	0.0072	0.2063	0.0349006	581.2	2640.8	0.1696	5.9237	0.0243	0.0069	0.2822
core	C00359	FNLKJNEN_01168	IBAAIHMM_01095	Uisw_137	Uisw_127	CP159811.1:1077774-1080998(+)	CP159815.1:996234-999458(+)	1074	0.0072	0.2284	0.0315236	595.6	2626.4	0.1858	17.175	0.0226	0.0069	0.3046
core	C00359	FNLKJNEN_01168	JLMHJNBC_01145	Uisw_137	Uisw_090	CP159811.1:1077774-1080998(+)	CP159810.1:1022575-1025799(+)	1074	0.0068	0.2229	0.030507	595.3	2626.7	0.1813	10.3542	0.0218	0.0065	0.2983
core	C00359	FNLKJNEN_01168	KLCMNADK_01193	Uisw_137	Uisw_101	CP159811.1:1077774-1080998(+)	CP159821.1:1104588-1107812(+)	1074	0.0056	0.1523	0.0367695	602.3	2619.7	0.1213	15.0521	0.0278	0.0054	0.193
core	C00359	FNLKJNEN_01168	LFLBOEME_01087	Uisw_137	Uisw_121	CP159811.1:1077774-1080998(+)	CP159816.1:991192-994416(+)	1074	0.0117	0.3642	0.0321252	567.1	2654.9	0.3236	4.7476	0.0196	0.011	0.5613
core	C00359	FNLKJNEN_01168	OBFDJIJE_01163	Uisw_137	Uisw_094	CP159811.1:1077774-1080998(+)	CP159823.1:1046067-1048490(+)	794	0.0224	0.2634	0.0850418	420.5	1961.5	0.2597	2.8682	0.0539	0.0211	0.3918
core	C00359	FNLKJNEN_01168	PGNALJJH_01060	Uisw_137	Uisw_116	CP159811.1:1077774-1080998(+)	CP159817.1:931845-935069(+)	1074	0.0129	0.406	0.0317734	565.3	2656.7	0.377	5.8021	0.0184	0.0122	0.6591
core	C00359	FNLKJNEN_01168	PPLMOOGC_01104	Uisw_137	Uisw_113	CP159811.1:1077774-1080998(+)	CP159809.1:1022072-1025296(+)	1074	0.0056	0.2514	0.0222753	594.8	2627.2	0.2012	6.9536	0.0157	0.0054	0.3398
core	C00359	HIDBPKEE_01126	IBAAIHMM_01095	Uisw_106	Uisw_127	CP159819.1:1006200-1009424(+)	CP159815.1:996234-999458(+)	1074	0.0044	0.1253	0.0351157	575.4	2646.6	0.0998	5.9553	0.0249	0.0042	0.1672
core	C00359	HIDBPKEE_01126	JLMHJNBC_01145	Uisw_106	Uisw_090	CP159819.1:1006200-1009424(+)	CP159810.1:1022575-1025799(+)	1074	0.0085	0.2564	0.0331513	594.2	2627.8	0.2118	7.584	0.0232	0.008	0.3473
core	C00359	HIDBPKEE_01126	KLCMNADK_01193	Uisw_106	Uisw_101	CP159819.1:1006200-1009424(+)	CP159821.1:1104588-1107812(+)	1074	0.0064	0.1776	0.036036	575.6	2646.4	0.1446	4.9953	0.0251	0.0061	0.2418
core	C00359	HIDBPKEE_01126	LFLBOEME_01087	Uisw_106	Uisw_121	CP159819.1:1006200-1009424(+)	CP159816.1:991192-994416(+)	1074	0.0093	0.3565	0.026087	563.7	2658.3	0.327	3.729	0.015	0.0087	0.5819
core	C00359	HIDBPKEE_01126	OBFDJIJE_01163	Uisw_106	Uisw_094	CP159819.1:1006200-1009424(+)	CP159823.1:1046067-1048490(+)	794	0.0257	0.282	0.0911348	425.3	1956.7	0.2791	3.1896	0.0592	0.0243	0.4095
core	C00359	HIDBPKEE_01126	PGNALJJH_01060	Uisw_106	Uisw_116	CP159819.1:1006200-1009424(+)	CP159817.1:931845-935069(+)	1074	0.0113	0.3658	0.0308912	560.5	2661.5	0.3353	4.2284	0.0179	0.0106	0.5921
core	C00359	HIDBPKEE_01126	PPLMOOGC_01104	Uisw_106	Uisw_113	CP159819.1:1006200-1009424(+)	CP159809.1:1022072-1025296(+)	1074	0.0064	0.2584	0.0247678	591.4	2630.6	0.2088	5.3237	0.0174	0.0061	0.352
core	C00359	IBAAIHMM_01095	JLMHJNBC_01145	Uisw_127	Uisw_090	CP159815.1:996234-999458(+)	CP159810.1:1022575-1025799(+)	1074	0.0081	0.2431	0.0333196	600.9	2621.1	0.1991	18.2559	0.0238	0.0077	0.3223
core	C00359	IBAAIHMM_01095	KLCMNADK_01193	Uisw_127	Uisw_101	CP159815.1:996234-999458(+)	CP159821.1:1104588-1107812(+)	1074	0.0068	0.2078	0.0327238	583.3	2638.7	0.1692	9.3259	0.0229	0.0065	0.2823
core	C00359	IBAAIHMM_01095	LFLBOEME_01087	Uisw_127	Uisw_121	CP159815.1:996234-999458(+)	CP159816.1:991192-994416(+)	1074	0.0093	0.3285	0.0283105	562.5	2659.5	0.2888	4.8794	0.0171	0.0087	0.5103
core	C00359	IBAAIHMM_01095	OBFDJIJE_01163	Uisw_127	Uisw_094	CP159815.1:996234-999458(+)	CP159823.1:1046067-1048490(+)	794	0.0234	0.2848	0.0821629	418.7	1963.3	0.2768	3.2134	0.0524	0.0221	0.4213
core	C00359	IBAAIHMM_01095	PGNALJJH_01060	Uisw_127	Uisw_116	CP159815.1:996234-999458(+)	CP159817.1:931845-935069(+)	1074	0.0101	0.3504	0.0288242	554.5	2667.5	0.313	5.0912	0.0168	0.0094	0.5609
core	C00359	IBAAIHMM_01095	PPLMOOGC_01104	Uisw_127	Uisw_113	CP159815.1:996234-999458(+)	CP159809.1:1022072-1025296(+)	1074	0.006	0.2683	0.022363	605.2	2616.8	0.2129	11.7616	0.0163	0.0058	0.353
core	C00359	JLMHJNBC_01145	KLCMNADK_01193	Uisw_090	Uisw_101	CP159810.1:1022575-1025799(+)	CP159821.1:1104588-1107812(+)	1074	0.0068	0.2547	0.0266981	584.1	2637.9	0.2113	6.9454	0.018	0.0065	0.3592
core	C00359	JLMHJNBC_01145	LFLBOEME_01087	Uisw_090	Uisw_121	CP159810.1:1022575-1025799(+)	CP159816.1:991192-994416(+)	1074	0.0113	0.4213	0.0268217	570	2652	0.3844	4.7052	0.0158	0.0106	0.6748
core	C00359	JLMHJNBC_01145	OBFDJIJE_01163	Uisw_090	Uisw_094	CP159810.1:1022575-1025799(+)	CP159823.1:1046067-1048490(+)	794	0.0174	0.1944	0.0895062	403.7	1978.3	0.1853	1.8999	0.0571	0.0163	0.2847
core	C00359	JLMHJNBC_01145	PGNALJJH_01060	Uisw_090	Uisw_116	CP159810.1:1022575-1025799(+)	CP159817.1:931845-935069(+)	1074	0.0119	0.445	0.0267416	564.6	2657.4	0.4209	5.207	0.015	0.0112	0.7478
core	C00359	JLMHJNBC_01145	PPLMOOGC_01104	Uisw_090	Uisw_113	CP159810.1:1022575-1025799(+)	CP159809.1:1022072-1025296(+)	1074	0.0052	0.2432	0.0213816	598.5	2623.5	0.1936	7.0452	0.0153	0.005	0.3256
core	C00359	KLCMNADK_01193	LFLBOEME_01087	Uisw_101	Uisw_121	CP159821.1:1104588-1107812(+)	CP159816.1:991192-994416(+)	1074	0.0109	0.4048	0.0269269	579	2643	0.3614	6.1713	0.0165	0.0103	0.6234
core	C00359	KLCMNADK_01193	OBFDJIJE_01163	Uisw_101	Uisw_094	CP159821.1:1104588-1107812(+)	CP159823.1:1046067-1048490(+)	794	0.024	0.2715	0.0883978	414.4	1967.6	0.2688	2.6618	0.0553	0.0225	0.4079
core	C00359	KLCMNADK_01193	PGNALJJH_01060	Uisw_101	Uisw_116	CP159821.1:1104588-1107812(+)	CP159817.1:931845-935069(+)	1074	0.0121	0.4268	0.0283505	571.3	2650.7	0.3906	6.5932	0.0167	0.0114	0.6814
core	C00359	KLCMNADK_01193	PPLMOOGC_01104	Uisw_101	Uisw_113	CP159821.1:1104588-1107812(+)	CP159809.1:1022072-1025296(+)	1074	0.0056	0.2685	0.0208566	587.2	2634.8	0.2183	5.5668	0.0142	0.0053	0.3753
core	C00359	LFLBOEME_01087	OBFDJIJE_01163	Uisw_121	Uisw_094	CP159816.1:991192-994416(+)	CP159823.1:1046067-1048490(+)	794	0.0269	0.4282	0.0628211	420.4	1961.6	0.4308	2.5886	0.0364	0.0253	0.6955
core	C00359	LFLBOEME_01087	PGNALJJH_01060	Uisw_121	Uisw_116	CP159816.1:991192-994416(+)	CP159817.1:931845-935069(+)	1074	0.0026	0.1289	0.0201707	544.2	2677.8	0.0995	3.2389	0.0132	0.0024	0.1844
core	C00359	LFLBOEME_01087	PPLMOOGC_01104	Uisw_121	Uisw_113	CP159816.1:991192-994416(+)	CP159809.1:1022072-1025296(+)	1074	0.0093	0.4712	0.0197368	556.7	2665.3	0.4785	2.8825	0.0098	0.0087	0.8817
core	C00359	OBFDJIJE_01163	PGNALJJH_01060	Uisw_094	Uisw_116	CP159823.1:1046067-1048490(+)	CP159817.1:931845-935069(+)	794	0.0274	0.4323	0.0633819	419.4	1962.6	0.439	2.8254	0.0363	0.0258	0.7105
core	C00359	OBFDJIJE_01163	PPLMOOGC_01104	Uisw_094	Uisw_113	CP159823.1:1046067-1048490(+)	CP159809.1:1022072-1025296(+)	794	0.0219	0.2957	0.0740615	427.5	1954.5	0.2775	2.6061	0.0491	0.0207	0.421
core	C00359	PGNALJJH_01060	PPLMOOGC_01104	Uisw_116	Uisw_113	CP159817.1:931845-935069(+)	CP159809.1:1022072-1025296(+)	1074	0.0105	0.4795	0.0218978	563.6	2658.4	0.4771	3.9154	0.0114	0.0098	0.8627
core	C00360	CJJOGPBC_01264	CNCELHHH_01115	Uisw_104	Uisw_099_02	CP159820.1:1154648-1155133(-)	CP159822.1:1022133-1022618(-)	161	0.0187	0.1855	0.100809	87.8	395.2	0.1741	8.4295	0.0754	0.018	0.2383
core	C00360	CJJOGPBC_01264	ECJBPIKB_01194	Uisw_104	Uisw_136	CP159820.1:1154648-1155133(-)	CP159812.1:1100247-1100732(-)	161	0.0186	0.0931	0.199785	84.8	398.2	0.1067	4.6426	0.1502	0.0178	0.1187
core	C00360	CJJOGPBC_01264	EJFGMDNC_01218	Uisw_104	Uisw_130	CP159820.1:1154648-1155133(-)	CP159814.1:1119708-1120193(-)	161	0.0214	0.1266	0.169036	85.4	397.6	0.1378	5.5958	0.1243	0.0205	0.1646
core	C00360	CJJOGPBC_01264	FEBIKCLH_01149	Uisw_104	Uisw_134_02	CP159820.1:1154648-1155133(-)	CP159813.1:1040011-1040496(-)	161	0.0133	0.1731	0.0768342	69.9	413.1	0.1542	1.1461	0.0432	0.0122	0.2829
core	C00360	CJJOGPBC_01264	FNINCDKH_01181	Uisw_104	Uisw_092	CP159820.1:1154648-1155133(-)	CP159824.1:1038385-1038870(-)	161	0.0241	0.2347	0.102684	80.5	402.5	0.2247	3.5391	0.0678	0.0228	0.3357
core	C00360	CJJOGPBC_01264	FNLKJNEN_01226	Uisw_104	Uisw_137	CP159820.1:1154648-1155133(-)	CP159811.1:1131416-1131901(-)	161	0.0079	0.1978	0.0399393	81.5	401.5	0.1544	3.4632	0.028	0.0075	0.268
core	C00360	CJJOGPBC_01264	HIDBPKEE_01188	Uisw_104	Uisw_106	CP159820.1:1154648-1155133(-)	CP159819.1:1060868-1061353(-)	161	0.0133	0.1044	0.127395	78.4	404.6	0.0994	2.7603	0.0893	0.0125	0.1397
core	C00360	CJJOGPBC_01264	IBAAIHMM_01153	Uisw_104	Uisw_127	CP159820.1:1154648-1155133(-)	CP159815.1:1049874-1050359(-)	161	0.0488	0.4082	0.119549	74.4	408.6	0.4399	2.4887	0.0647	0.0454	0.7026
core	C00360	CJJOGPBC_01264	JLMHJNBC_01204	Uisw_104	Uisw_090	CP159820.1:1154648-1155133(-)	CP159810.1:1076216-1076701(-)	161	0.0573	0.7346	0.0780016	91.4	391.6	0.7878	3.123	0.0485	0.0557	1.1483
core	C00360	CJJOGPBC_01264	KLCMNADK_01250	Uisw_104	Uisw_101	CP159820.1:1154648-1155133(-)	CP159821.1:1158254-1158739(-)	161	0	0
core	C00360	CJJOGPBC_01264	LFLBOEME_01181	Uisw_104	Uisw_121	CP159820.1:1154648-1155133(-)	CP159816.1:1085144-1085629(-)	161	0.016	0.2364	0.0676819	89.5	393.5	0.2111	8.0669	0.0495	0.0154	0.3119
core	C00360	CJJOGPBC_01264	OBFDJIJE_01222	Uisw_104	Uisw_094	CP159820.1:1154648-1155133(-)	CP159823.1:1099707-1100192(-)	161	0	0
core	C00360	CJJOGPBC_01264	PGNALJJH_01162	Uisw_104	Uisw_116	CP159820.1:1154648-1155133(-)	CP159817.1:1037232-1037717(-)	161	0.0296	0.1595	0.18558	89.7	393.3	0.1817	9.2471	0.143	0.0287	0.2004
core	C00360	CJJOGPBC_01264	PPLMOOGC_01161	Uisw_104	Uisw_113	CP159820.1:1154648-1155133(-)	CP159809.1:1075719-1076204(-)	161	0.0079	0.0297	0.265993	67.6	415.4	0.0379	0.9098	0.1588	0.0073	0.0457
core	C00360	CNCELHHH_01115	ECJBPIKB_01194	Uisw_099_02	Uisw_136	CP159822.1:1022133-1022618(-)	CP159812.1:1100247-1100732(-)	161	0.0159	0.1157	0.137424	86.8	396.2	0.1153	6.022	0.1064	0.0153	0.144
core	C00360	CNCELHHH_01115	EJFGMDNC_01218	Uisw_099_02	Uisw_130	CP159822.1:1022133-1022618(-)	CP159814.1:1119708-1120193(-)	161	0.0186	0.1269	0.146572	86.7	396.3	0.1301	6.8349	0.1122	0.0179	0.1597
core	C00360	CNCELHHH_01115	FEBIKCLH_01149	Uisw_099_02	Uisw_134_02	CP159822.1:1022133-1022618(-)	CP159813.1:1040011-1040496(-)	161	0.0214	0.2372	0.0902192	79.2	403.8	0.2182	3.1271	0.0589	0.0201	0.3412
core	C00360	CNCELHHH_01115	FNINCDKH_01181	Uisw_099_02	Uisw_092	CP159822.1:1022133-1022618(-)	CP159824.1:1038385-1038870(-)	161	0.0323	0.2485	0.12998	83.5	399.5	0.2512	5.2884	0.0914	0.0308	0.3369
core	C00360	CNCELHHH_01115	FNLKJNEN_01226	Uisw_099_02	Uisw_137	CP159822.1:1022133-1022618(-)	CP159811.1:1131416-1131901(-)	161	0.0214	0.2239	0.0955784	90.5	392.5	0.2005	11.6971	0.0778	0.0208	0.2668
core	C00360	CNCELHHH_01115	HIDBPKEE_01188	Uisw_099_02	Uisw_106	CP159822.1:1022133-1022618(-)	CP159819.1:1060868-1061353(-)	161	0.0159	0.1274	0.124804	85.9	397.1	0.1229	6.2029	0.0957	0.0153	0.1597
core	C00360	CNCELHHH_01115	IBAAIHMM_01153	Uisw_099_02	Uisw_127	CP159822.1:1022133-1022618(-)	CP159815.1:1049874-1050359(-)	161	0.0515	0.4442	0.115939	77.1	405.9	0.4858	3.3735	0.0637	0.0484	0.7599
core	C00360	CNCELHHH_01115	JLMHJNBC_01204	Uisw_099_02	Uisw_090	CP159822.1:1022133-1022618(-)	CP159810.1:1076216-1076701(-)	161	0.0601	0.6394	0.0939944	92	391	0.6278	3.4156	0.069	0.0586	0.8497
core	C00360	CNCELHHH_01115	KLCMNADK_01250	Uisw_099_02	Uisw_101	CP159822.1:1022133-1022618(-)	CP159821.1:1158254-1158739(-)	161	0.0187	0.1855	0.100809	87.8	395.2	0.1741	8.4295	0.0754	0.018	0.2383
core	C00360	CNCELHHH_01115	LFLBOEME_01181	Uisw_099_02	Uisw_121	CP159822.1:1022133-1022618(-)	CP159816.1:1085144-1085629(-)	161	0.0187	0.1857	0.1007	88.7	394.3	0.1735	7.8072	0.0767	0.018	0.2347
core	C00360	CNCELHHH_01115	OBFDJIJE_01222	Uisw_099_02	Uisw_094	CP159822.1:1022133-1022618(-)	CP159823.1:1099707-1100192(-)	161	0.0187	0.1855	0.100809	87.8	395.2	0.1741	8.4295	0.0754	0.018	0.2383
core	C00360	CNCELHHH_01115	PGNALJJH_01162	Uisw_099_02	Uisw_116	CP159822.1:1022133-1022618(-)	CP159817.1:1037232-1037717(-)	161	0.0214	0.1365	0.156777	85.4	397.6	0.147	5.5819	0.1125	0.0205	0.1819
core	C00360	CNCELHHH_01115	PPLMOOGC_01161	Uisw_099_02	Uisw_113	CP159822.1:1022133-1022618(-)	CP159809.1:1075719-1076204(-)	161	0.0159	0.187	0.0850267	89.2	393.8	0.1673	7.6331	0.0659	0.0154	0.2339
core	C00360	ECJBPIKB_01194	EJFGMDNC_01218	Uisw_136	Uisw_130	CP159812.1:1100247-1100732(-)	CP159814.1:1119708-1120193(-)	161	0.0026	0.03	0.0866667	85.1	397.9	0.0253	4.6	0.0697	0.0025	0.0361
core	C00360	ECJBPIKB_01194	FEBIKCLH_01149	Uisw_136	Uisw_134_02	CP159812.1:1100247-1100732(-)	CP159813.1:1040011-1040496(-)	161	0.0268	0.1625	0.164923	83.2	399.8	0.1716	4.0866	0.1218	0.0255	0.2096
core	C00360	ECJBPIKB_01194	FNINCDKH_01181	Uisw_136	Uisw_092	CP159812.1:1100247-1100732(-)	CP159824.1:1038385-1038870(-)	161	0.0378	0.1982	0.190716	86.6	396.4	0.2241	6.2708	0.1457	0.0364	0.2499
core	C00360	ECJBPIKB_01194	FNLKJNEN_01226	Uisw_136	Uisw_137	CP159812.1:1100247-1100732(-)	CP159811.1:1131416-1131901(-)	161	0.0213	0.187	0.113904	92.8	390.2	0.1738	11.8159	0.0978	0.0209	0.2136
core	C00360	ECJBPIKB_01194	HIDBPKEE_01188	Uisw_136	Uisw_106	CP159812.1:1100247-1100732(-)	CP159819.1:1060868-1061353(-)	161	0.0106	0.0508	0.208661	85	398	0.0578	4.6	0.1628	0.0101	0.0621
core	C00360	ECJBPIKB_01194	IBAAIHMM_01153	Uisw_136	Uisw_127	CP159812.1:1100247-1100732(-)	CP159815.1:1049874-1050359(-)	161	0.0514	0.4302	0.119479	84.2	398.8	0.4331	5.9698	0.083	0.0493	0.5947
core	C00360	ECJBPIKB_01194	JLMHJNBC_01204	Uisw_136	Uisw_090	CP159812.1:1100247-1100732(-)	CP159810.1:1076216-1076701(-)	161	0.06	0.7189	0.0834608	102.6	380.4	0.6535	6.9158	0.0754	0.0604	0.8011
core	C00360	ECJBPIKB_01194	KLCMNADK_01250	Uisw_136	Uisw_101	CP159812.1:1100247-1100732(-)	CP159821.1:1158254-1158739(-)	161	0.0186	0.0931	0.199785	84.8	398.2	0.1067	4.6426	0.1502	0.0178	0.1187
core	C00360	ECJBPIKB_01194	LFLBOEME_01181	Uisw_136	Uisw_121	CP159812.1:1100247-1100732(-)	CP159816.1:1085144-1085629(-)	161	0.0133	0.1746	0.0761741	97.2	385.8	0.1511	23.9014	0.0659	0.0131	0.1983
core	C00360	ECJBPIKB_01194	OBFDJIJE_01222	Uisw_136	Uisw_094	CP159812.1:1100247-1100732(-)	CP159823.1:1099707-1100192(-)	161	0.0186	0.0931	0.199785	84.8	398.2	0.1067	4.6426	0.1502	0.0178	0.1187
core	C00360	ECJBPIKB_01194	PGNALJJH_01162	Uisw_136	Uisw_116	CP159812.1:1100247-1100732(-)	CP159817.1:1037232-1037717(-)	161	0.0268	0.1259	0.212867	91.2	391.8	0.1497	9.1078	0.1714	0.0261	0.1522
core	C00360	ECJBPIKB_01194	PPLMOOGC_01161	Uisw_136	Uisw_113	CP159812.1:1100247-1100732(-)	CP159809.1:1075719-1076204(-)	161	0.0106	0.0828	0.128019	86.5	396.5	0.0797	4.6	0.0999	0.0102	0.1017
core	C00360	EJFGMDNC_01218	FEBIKCLH_01149	Uisw_130	Uisw_134_02	CP159814.1:1119708-1120193(-)	CP159813.1:1040011-1040496(-)	161	0.0295	0.1992	0.148092	83.3	399.7	0.2059	4.634	0.107	0.0281	0.2631
core	C00360	EJFGMDNC_01218	FNINCDKH_01181	Uisw_130	Uisw_092	CP159814.1:1119708-1120193(-)	CP159824.1:1038385-1038870(-)	161	0.0406	0.2104	0.192966	86.1	396.9	0.2407	6.8406	0.1446	0.0391	0.27
core	C00360	EJFGMDNC_01218	FNLKJNEN_01226	Uisw_130	Uisw_137	CP159814.1:1119708-1120193(-)	CP159811.1:1131416-1131901(-)	161	0.0241	0.2249	0.107159	92.2	390.8	0.2085	13.4698	0.0889	0.0235	0.2645
core	C00360	EJFGMDNC_01218	HIDBPKEE_01188	Uisw_130	Uisw_106	CP159814.1:1119708-1120193(-)	CP159819.1:1060868-1061353(-)	161	0.0132	0.0828	0.15942	83.9	399.1	0.0862	4.6	0.12	0.0126	0.1053
core	C00360	EJFGMDNC_01218	IBAAIHMM_01153	Uisw_130	Uisw_127	CP159814.1:1119708-1120193(-)	CP159815.1:1049874-1050359(-)	161	0.0543	0.4467	0.121558	83.6	399.4	0.4591	6.5365	0.0818	0.052	0.6358
core	C00360	EJFGMDNC_01218	JLMHJNBC_01204	Uisw_130	Uisw_090	CP159814.1:1119708-1120193(-)	CP159810.1:1076216-1076701(-)	161	0.0629	0.7424	0.0847252	102.4	380.6	0.6879	7.4919	0.0748	0.0633	0.8461
core	C00360	EJFGMDNC_01218	KLCMNADK_01250	Uisw_130	Uisw_101	CP159814.1:1119708-1120193(-)	CP159821.1:1158254-1158739(-)	161	0.0214	0.1266	0.169036	85.4	397.6	0.1378	5.5958	0.1243	0.0205	0.1646
core	C00360	EJFGMDNC_01218	LFLBOEME_01181	Uisw_130	Uisw_121	CP159814.1:1119708-1120193(-)	CP159816.1:1085144-1085629(-)	161	0.016	0.1621	0.0987045	95.8	387.2	0.1486	23.9014	0.0839	0.0157	0.1865
core	C00360	EJFGMDNC_01218	OBFDJIJE_01222	Uisw_130	Uisw_094	CP159814.1:1119708-1120193(-)	CP159823.1:1099707-1100192(-)	161	0.0214	0.1266	0.169036	85.4	397.6	0.1378	5.5958	0.1243	0.0205	0.1646
core	C00360	EJFGMDNC_01218	PGNALJJH_01162	Uisw_130	Uisw_116	CP159814.1:1119708-1120193(-)	CP159817.1:1037232-1037717(-)	161	0.0296	0.1371	0.215901	90.5	392.5	0.1649	9.946	0.1702	0.0287	0.1687
core	C00360	EJFGMDNC_01218	PPLMOOGC_01161	Uisw_130	Uisw_113	CP159814.1:1119708-1120193(-)	CP159809.1:1075719-1076204(-)	161	0.0133	0.116	0.114655	85.4	397.6	0.1101	4.6	0.0854	0.0127	0.1486
core	C00360	FEBIKCLH_01149	FNINCDKH_01181	Uisw_134_02	Uisw_092	CP159813.1:1040011-1040496(-)	CP159824.1:1038385-1038870(-)	161	0.016	0.06	0.266667	80.6	402.4	0.0769	3.6869	0.1923	0.0151	0.0784
core	C00360	FEBIKCLH_01149	FNLKJNEN_01226	Uisw_134_02	Uisw_137	CP159813.1:1040011-1040496(-)	CP159811.1:1131416-1131901(-)	161	0.0106	0.1036	0.102317	79.6	403.4	0.0956	2.8614	0.0699	0.01	0.1428
core	C00360	FEBIKCLH_01149	HIDBPKEE_01188	Uisw_134_02	Uisw_106	CP159813.1:1040011-1040496(-)	CP159819.1:1060868-1061353(-)	161	0.0213	0.213	0.1	79.9	403.1	0.1975	3.2127	0.068	0.0201	0.2961
core	C00360	FEBIKCLH_01149	IBAAIHMM_01153	Uisw_134_02	Uisw_127	CP159813.1:1040011-1040496(-)	CP159815.1:1049874-1050359(-)	161	0.0459	0.4803	0.0955653	76.3	406.7	0.5256	3.1441	0.0489	0.0431	0.8798
core	C00360	FEBIKCLH_01149	JLMHJNBC_01204	Uisw_134_02	Uisw_090	CP159813.1:1040011-1040496(-)	CP159810.1:1076216-1076701(-)	161	0.0545	0.7108	0.0766742	93.1	389.9	0.6984	3.735	0.0541	0.0533	0.9848
core	C00360	FEBIKCLH_01149	KLCMNADK_01250	Uisw_134_02	Uisw_101	CP159813.1:1040011-1040496(-)	CP159821.1:1158254-1158739(-)	161	0.0133	0.1731	0.0768342	69.9	413.1	0.1542	1.1461	0.0432	0.0122	0.2829
core	C00360	FEBIKCLH_01149	LFLBOEME_01181	Uisw_134_02	Uisw_121	CP159813.1:1040011-1040496(-)	CP159816.1:1085144-1085629(-)	161	0.0241	0.2919	0.0825625	83.5	399.5	0.2704	4.2934	0.0557	0.0229	0.4115
core	C00360	FEBIKCLH_01149	OBFDJIJE_01222	Uisw_134_02	Uisw_094	CP159813.1:1040011-1040496(-)	CP159823.1:1099707-1100192(-)	161	0.0133	0.1731	0.0768342	69.9	413.1	0.1542	1.1461	0.0432	0.0122	0.2829
core	C00360	FEBIKCLH_01149	PGNALJJH_01162	Uisw_134_02	Uisw_116	CP159813.1:1040011-1040496(-)	CP159817.1:1037232-1037717(-)	161	0.031	0.2412	0.128524	87.5	395.5	0.2406	7.6766	0.0968	0.0298	0.3079
core	C00360	FEBIKCLH_01149	PPLMOOGC_01161	Uisw_134_02	Uisw_113	CP159813.1:1040011-1040496(-)	CP159809.1:1075719-1076204(-)	161	0.0159	0.1623	0.0979667	74.6	408.4	0.1482	1.6646	0.0622	0.0148	0.2385
core	C00360	FNINCDKH_01181	FNLKJNEN_01226	Uisw_092	Uisw_137	CP159824.1:1038385-1038870(-)	CP159811.1:1131416-1131901(-)	161	0.0214	0.1252	0.170927	85.1	397.9	0.1366	5.6274	0.1255	0.0204	0.1629
core	C00360	FNINCDKH_01181	HIDBPKEE_01188	Uisw_092	Uisw_106	CP159824.1:1038385-1038870(-)	CP159819.1:1060868-1061353(-)	161	0.0323	0.2508	0.128788	84.3	398.7	0.2525	5.377	0.0918	0.0309	0.3361
core	C00360	FNINCDKH_01181	IBAAIHMM_01153	Uisw_092	Uisw_127	CP159824.1:1038385-1038870(-)	CP159815.1:1049874-1050359(-)	161	0.0502	0.5432	0.0924153	78.8	404.2	0.6199	4.2913	0.0462	0.0473	1.0241
core	C00360	FNINCDKH_01181	JLMHJNBC_01204	Uisw_092	Uisw_090	CP159824.1:1038385-1038870(-)	CP159810.1:1076216-1076701(-)	161	0.0588	0.7674	0.0766224	95.4	387.6	0.7655	4.5997	0.0548	0.0579	1.0566
core	C00360	FNINCDKH_01181	KLCMNADK_01250	Uisw_092	Uisw_101	CP159824.1:1038385-1038870(-)	CP159821.1:1158254-1158739(-)	161	0.0241	0.2347	0.102684	80.5	402.5	0.2247	3.5391	0.0678	0.0228	0.3357
core	C00360	FNINCDKH_01181	LFLBOEME_01181	Uisw_092	Uisw_121	CP159824.1:1038385-1038870(-)	CP159816.1:1085144-1085629(-)	161	0.0351	0.2755	0.127405	86.4	396.6	0.2798	6.1086	0.0918	0.0337	0.367
core	C00360	FNINCDKH_01181	OBFDJIJE_01222	Uisw_092	Uisw_094	CP159824.1:1038385-1038870(-)	CP159823.1:1099707-1100192(-)	161	0.0241	0.2347	0.102684	80.5	402.5	0.2247	3.5391	0.0678	0.0228	0.3357
core	C00360	FNINCDKH_01181	PGNALJJH_01162	Uisw_092	Uisw_116	CP159824.1:1038385-1038870(-)	CP159817.1:1037232-1037717(-)	161	0.0422	0.2797	0.150876	89.5	393.5	0.2987	11.1946	0.114	0.0408	0.358
core	C00360	FNINCDKH_01181	PPLMOOGC_01161	Uisw_092	Uisw_113	CP159824.1:1038385-1038870(-)	CP159809.1:1075719-1076204(-)	161	0.0268	0.2234	0.119964	83.5	399.5	0.2182	4.0768	0.0855	0.0255	0.2987
core	C00360	FNLKJNEN_01226	HIDBPKEE_01188	Uisw_137	Uisw_106	CP159811.1:1131416-1131901(-)	CP159819.1:1060868-1061353(-)	161	0.0159	0.2129	0.0746829	89.5	393.5	0.1796	8.6138	0.0606	0.0155	0.255
core	C00360	FNLKJNEN_01226	IBAAIHMM_01153	Uisw_137	Uisw_127	CP159811.1:1131416-1131901(-)	CP159815.1:1049874-1050359(-)	161	0.0459	0.4088	0.11228	77.9	405.1	0.428	3.3274	0.0655	0.0432	0.6598
core	C00360	FNLKJNEN_01226	JLMHJNBC_01204	Uisw_137	Uisw_090	CP159811.1:1131416-1131901(-)	CP159810.1:1076216-1076701(-)	161	0.0601	0.594	0.101178	97.3	385.7	0.5636	4.696	0.0855	0.0596	0.6967
core	C00360	FNLKJNEN_01226	KLCMNADK_01250	Uisw_137	Uisw_101	CP159811.1:1131416-1131901(-)	CP159821.1:1158254-1158739(-)	161	0.0079	0.1978	0.0399393	81.5	401.5	0.1544	3.4632	0.028	0.0075	0.268
core	C00360	FNLKJNEN_01226	LFLBOEME_01181	Uisw_137	Uisw_121	CP159811.1:1131416-1131901(-)	CP159816.1:1085144-1085629(-)	161	0.0187	0.2917	0.064107	92.2	390.8	0.2472	10.8685	0.0513	0.0182	0.3546
core	C00360	FNLKJNEN_01226	OBFDJIJE_01222	Uisw_137	Uisw_094	CP159811.1:1131416-1131901(-)	CP159823.1:1099707-1100192(-)	161	0.0079	0.1978	0.0399393	81.5	401.5	0.1544	3.4632	0.028	0.0075	0.268
core	C00360	FNLKJNEN_01226	PGNALJJH_01162	Uisw_137	Uisw_116	CP159811.1:1131416-1131901(-)	CP159817.1:1037232-1037717(-)	161	0.0324	0.2889	0.11215	93.8	389.2	0.2788	18.4832	0.0916	0.0317	0.3467
core	C00360	FNLKJNEN_01226	PPLMOOGC_01161	Uisw_137	Uisw_113	CP159811.1:1131416-1131901(-)	CP159809.1:1075719-1076204(-)	161	0.0106	0.1868	0.0567452	86.8	396.2	0.1492	5.0361	0.0442	0.0102	0.2303
core	C00360	HIDBPKEE_01188	IBAAIHMM_01153	Uisw_106	Uisw_127	CP159819.1:1060868-1061353(-)	CP159815.1:1049874-1050359(-)	161	0.0486	0.4138	0.117448	81.6	401.4	0.4132	5.1566	0.0789	0.0463	0.5875
core	C00360	HIDBPKEE_01188	JLMHJNBC_01204	Uisw_106	Uisw_090	CP159819.1:1060868-1061353(-)	CP159810.1:1076216-1076701(-)	161	0.0543	0.721	0.0753121	99.4	383.6	0.6543	5.7472	0.0637	0.0542	0.8506
core	C00360	HIDBPKEE_01188	KLCMNADK_01250	Uisw_106	Uisw_101	CP159819.1:1060868-1061353(-)	CP159821.1:1158254-1158739(-)	161	0.0133	0.1044	0.127395	78.4	404.6	0.0994	2.7603	0.0893	0.0125	0.1397
core	C00360	HIDBPKEE_01188	LFLBOEME_01181	Uisw_106	Uisw_121	CP159819.1:1060868-1061353(-)	CP159816.1:1085144-1085629(-)	161	0.0133	0.1627	0.0817455	95.1	387.9	0.1413	20.5623	0.0699	0.013	0.1861
core	C00360	HIDBPKEE_01188	OBFDJIJE_01222	Uisw_106	Uisw_094	CP159819.1:1060868-1061353(-)	CP159823.1:1099707-1100192(-)	161	0.0133	0.1044	0.127395	78.4	404.6	0.0994	2.7603	0.0893	0.0125	0.1397
core	C00360	HIDBPKEE_01188	PGNALJJH_01162	Uisw_106	Uisw_116	CP159819.1:1060868-1061353(-)	CP159817.1:1037232-1037717(-)	161	0.0268	0.1613	0.16615	90.7	392.3	0.1751	10.2842	0.1316	0.0261	0.198
core	C00360	HIDBPKEE_01188	PPLMOOGC_01161	Uisw_106	Uisw_113	CP159819.1:1060868-1061353(-)	CP159809.1:1075719-1076204(-)	161	0.0053	0.0939	0.056443	85.4	397.6	0.0727	4.6	0.0445	0.005	0.1135
core	C00360	IBAAIHMM_01153	JLMHJNBC_01204	Uisw_127	Uisw_090	CP159815.1:1049874-1050359(-)	CP159810.1:1076216-1076701(-)	161	0.0361	0.3405	0.106021	97.5	385.5	0.3109	6.2595	0.097	0.036	0.3711
core	C00360	IBAAIHMM_01153	KLCMNADK_01250	Uisw_127	Uisw_101	CP159815.1:1049874-1050359(-)	CP159821.1:1158254-1158739(-)	161	0.0488	0.4082	0.119549	74.4	408.6	0.4399	2.4887	0.0647	0.0454	0.7026
core	C00360	IBAAIHMM_01153	LFLBOEME_01181	Uisw_127	Uisw_121	CP159815.1:1049874-1050359(-)	CP159816.1:1085144-1085629(-)	161	0.0487	0.4435	0.109808	84.3	398.7	0.4473	5.9281	0.0736	0.0467	0.6338
core	C00360	IBAAIHMM_01153	OBFDJIJE_01222	Uisw_127	Uisw_094	CP159815.1:1049874-1050359(-)	CP159823.1:1099707-1100192(-)	161	0.0488	0.4082	0.119549	74.4	408.6	0.4399	2.4887	0.0647	0.0454	0.7026
core	C00360	IBAAIHMM_01153	PGNALJJH_01162	Uisw_127	Uisw_116	CP159815.1:1049874-1050359(-)	CP159817.1:1037232-1037717(-)	161	0.0602	0.5122	0.117532	83.3	399.7	0.5677	5.9829	0.0698	0.0573	0.8219
core	C00360	IBAAIHMM_01153	PPLMOOGC_01161	Uisw_127	Uisw_113	CP159815.1:1049874-1050359(-)	CP159809.1:1075719-1076204(-)	161	0.0459	0.3951	0.116173	82	401	0.389	4.5291	0.0794	0.0437	0.5503
core	C00360	JLMHJNBC_01204	KLCMNADK_01250	Uisw_090	Uisw_101	CP159810.1:1076216-1076701(-)	CP159821.1:1158254-1158739(-)	161	0.0573	0.7346	0.0780016	91.4	391.6	0.7878	3.123	0.0485	0.0557	1.1483
core	C00360	JLMHJNBC_01204	LFLBOEME_01181	Uisw_090	Uisw_121	CP159810.1:1076216-1076701(-)	CP159816.1:1085144-1085629(-)	161	0.0573	0.6615	0.0866213	102.1	380.9	0.6056	6.6019	0.0776	0.0575	0.7408
core	C00360	JLMHJNBC_01204	OBFDJIJE_01222	Uisw_090	Uisw_094	CP159810.1:1076216-1076701(-)	CP159823.1:1099707-1100192(-)	161	0.0573	0.7346	0.0780016	91.4	391.6	0.7878	3.123	0.0485	0.0557	1.1483
core	C00360	JLMHJNBC_01204	PGNALJJH_01162	Uisw_090	Uisw_116	CP159810.1:1076216-1076701(-)	CP159817.1:1037232-1037717(-)	161	0.0689	0.7785	0.0885035	99.9	383.1	0.7672	5.9976	0.0705	0.0686	0.9736
core	C00360	JLMHJNBC_01204	PPLMOOGC_01161	Uisw_090	Uisw_113	CP159810.1:1076216-1076701(-)	CP159809.1:1075719-1076204(-)	161	0.0544	0.7173	0.07584	100.7	382.3	0.6431	5.624	0.0662	0.0544	0.8216
core	C00360	KLCMNADK_01250	LFLBOEME_01181	Uisw_101	Uisw_121	CP159821.1:1158254-1158739(-)	CP159816.1:1085144-1085629(-)	161	0.016	0.2364	0.0676819	89.5	393.5	0.2111	8.0669	0.0495	0.0154	0.3119
core	C00360	KLCMNADK_01250	OBFDJIJE_01222	Uisw_101	Uisw_094	CP159821.1:1158254-1158739(-)	CP159823.1:1099707-1100192(-)	161	0	0
core	C00360	KLCMNADK_01250	PGNALJJH_01162	Uisw_101	Uisw_116	CP159821.1:1158254-1158739(-)	CP159817.1:1037232-1037717(-)	161	0.0296	0.1595	0.18558	89.7	393.3	0.1817	9.2471	0.143	0.0287	0.2004
core	C00360	KLCMNADK_01250	PPLMOOGC_01161	Uisw_101	Uisw_113	CP159821.1:1158254-1158739(-)	CP159809.1:1075719-1076204(-)	161	0.0079	0.0297	0.265993	67.6	415.4	0.0379	0.9098	0.1588	0.0073	0.0457
core	C00360	LFLBOEME_01181	OBFDJIJE_01222	Uisw_121	Uisw_094	CP159816.1:1085144-1085629(-)	CP159823.1:1099707-1100192(-)	161	0.016	0.2364	0.0676819	89.5	393.5	0.2111	8.0669	0.0495	0.0154	0.3119
core	C00360	LFLBOEME_01181	PGNALJJH_01162	Uisw_121	Uisw_116	CP159816.1:1085144-1085629(-)	CP159817.1:1037232-1037717(-)	161	0.0296	0.1961	0.150943	91.1	391.9	0.2101	9.3395	0.1162	0.0288	0.2476
core	C00360	LFLBOEME_01181	PPLMOOGC_01161	Uisw_121	Uisw_113	CP159816.1:1085144-1085629(-)	CP159809.1:1075719-1076204(-)	161	0.0133	0.2251	0.0590849	98.4	384.6	0.1877	32.5763	0.0512	0.0131	0.256
core	C00360	OBFDJIJE_01222	PGNALJJH_01162	Uisw_094	Uisw_116	CP159823.1:1099707-1100192(-)	CP159817.1:1037232-1037717(-)	161	0.0296	0.1595	0.18558	89.7	393.3	0.1817	9.2471	0.143	0.0287	0.2004
core	C00360	OBFDJIJE_01222	PPLMOOGC_01161	Uisw_094	Uisw_113	CP159823.1:1099707-1100192(-)	CP159809.1:1075719-1076204(-)	161	0.0079	0.0297	0.265993	67.6	415.4	0.0379	0.9098	0.1588	0.0073	0.0457
core	C00360	PGNALJJH_01162	PPLMOOGC_01161	Uisw_116	Uisw_113	CP159817.1:1037232-1037717(-)	CP159809.1:1075719-1076204(-)	161	0.0268	0.1489	0.179987	91.3	391.7	0.1658	8.4312	0.1446	0.0261	0.1805
core	C00361	CJJOGPBC_00248	CNCELHHH_00958	Uisw_104	Uisw_099_02	CP159820.1:233480-234127(+)	CP159822.1:859160-859807(-)	215	0.0457	0.7816	0.0584698	105.2	539.8	0.8197	4.4358	0.0294	0.0428	1.4552
core	C00361	CJJOGPBC_00248	ECJBPIKB_00262	Uisw_104	Uisw_136	CP159820.1:233480-234127(+)	CP159812.1:253107-253754(+)	215	0.015	0.2276	0.0659051	104.2	540.8	0.2055	7.8479	0.0399	0.014	0.3512
core	C00361	CJJOGPBC_00248	EJFGMDNC_00274	Uisw_104	Uisw_130	CP159820.1:233480-234127(+)	CP159814.1:253066-253713(+)	215	0.0293	0.367	0.0798365	112.9	532.1	0.367	6.4344	0.049	0.0278	0.5675
core	C00361	CJJOGPBC_00248	FEBIKCLH_00261	Uisw_104	Uisw_134_02	CP159820.1:233480-234127(+)	CP159813.1:247153-247800(+)	215	0.048	0.7148	0.0671517	92.2	552.8	0.9814	1.3253	0.0216	0.0438	2.0263
core	C00361	CJJOGPBC_00248	FNINCDKH_01068	Uisw_104	Uisw_092	CP159820.1:233480-234127(+)	CP159824.1:935520-936167(-)	215	0.0532	0.8118	0.0655334	112.3	532.7	1.236	4.8152	0.0238	0.0506	2.1273
core	C00361	CJJOGPBC_00248	FNLKJNEN_00262	Uisw_104	Uisw_137	CP159820.1:233480-234127(+)	CP159811.1:245818-246465(+)	215	0.014	0.3469	0.0403575	101.5	543.5	0.3161	2.7357	0.0217	0.013	0.6
core	C00361	CJJOGPBC_00248	HIDBPKEE_00290	Uisw_104	Uisw_106	CP159820.1:233480-234127(+)	CP159819.1:265663-266310(+)	215	0.008	0.2204	0.0362976	91	554	0.2023	1.0302	0.0167	0.0073	0.4339
core	C00361	CJJOGPBC_00248	IBAAIHMM_00254	Uisw_104	Uisw_127	CP159820.1:233480-234127(+)	CP159815.1:241700-242347(+)	215	0.0396	0.5817	0.0680763	96.2	548.8	0.8852	2.2703	0.0206	0.0364	1.771
core	C00361	CJJOGPBC_00248	JLMHJNBC_00225	Uisw_104	Uisw_090	CP159820.1:233480-234127(+)	CP159810.1:203239-203886(+)	215	0.013	0.2976	0.0436828	104.6	540.4	0.263	2.8879	0.0254	0.0121	0.4781
core	C00361	CJJOGPBC_00248	KLCMNADK_00246	Uisw_104	Uisw_101	CP159820.1:233480-234127(+)	CP159821.1:230660-231307(+)	215	0	0.0072	0	105.1	539.9	0.0047	4.6	0	0	0.0096
core	C00361	CJJOGPBC_00248	LFLBOEME_00256	Uisw_104	Uisw_121	CP159820.1:233480-234127(+)	CP159816.1:228264-228911(+)	215	0.0211	0.3765	0.0560425	106.2	538.8	0.3978	4.3177	0.028	0.0198	0.7053
core	C00361	CJJOGPBC_00248	OBFDJIJE_00269	Uisw_104	Uisw_094	CP159820.1:233480-234127(+)	CP159823.1:253826-254473(+)	215	0.002	0.0365	0.0547945	103.6	541.4	0.0287	4.6	0.0371	0.0018	0.0499
core	C00361	CJJOGPBC_00248	PGNALJJH_00276	Uisw_104	Uisw_116	CP159820.1:233480-234127(+)	CP159817.1:245624-246271(+)	215	0.0191	0.3423	0.055799	104.5	540.5	0.341	6.0633	0.0292	0.0178	0.6097
core	C00361	CJJOGPBC_00248	PPLMOOGC_01045	Uisw_104	Uisw_113	CP159820.1:233480-234127(+)	CP159809.1:958387-959034(-)	215	0.008	0.2222	0.0360036	98.9	546.1	0.1889	3.0218	0.0199	0.0074	0.3699
core	C00361	CNCELHHH_00958	ECJBPIKB_00262	Uisw_099_02	Uisw_136	CP159822.1:859160-859807(-)	CP159812.1:253107-253754(+)	215	0.051	0.5178	0.0984936	101	544	0.6164	4.3472	0.0448	0.0474	1.0574
core	C00361	CNCELHHH_00958	EJFGMDNC_00274	Uisw_099_02	Uisw_130	CP159822.1:859160-859807(-)	CP159814.1:253066-253713(+)	215	0.0488	0.6989	0.069824	105.6	539.4	1.4738	3.1182	0.0166	0.0458	2.7662
core	C00361	CNCELHHH_00958	FEBIKCLH_00261	Uisw_099_02	Uisw_134_02	CP159822.1:859160-859807(-)	CP159813.1:247153-247800(+)	215	0.0596	0.5767	0.103347	99.6	545.4	1.0048	2.5821	0.0296	0.0552	1.8671
core	C00361	CNCELHHH_00958	FNINCDKH_01068	Uisw_099_02	Uisw_092	CP159822.1:859160-859807(-)	CP159824.1:935520-936167(-)	215	0.0653	0.8275	0.0789124	115.2	529.8	0.806	5.9725	0.0514	0.0625	1.2168
core	C00361	CNCELHHH_00958	FNLKJNEN_00262	Uisw_099_02	Uisw_137	CP159822.1:859160-859807(-)	CP159811.1:245818-246465(+)	215	0.0478	0.7575	0.0631023	106	539	0.7839	3.5343	0.0329	0.0448	1.3615
core	C00361	CNCELHHH_00958	HIDBPKEE_00290	Uisw_099_02	Uisw_106	CP159822.1:859160-859807(-)	CP159819.1:265663-266310(+)	215	0.0479	0.6751	0.0709525	113.8	531.2	1.0227	8.5056	0.0265	0.0456	1.7194
core	C00361	CNCELHHH_00958	IBAAIHMM_00254	Uisw_099_02	Uisw_127	CP159822.1:859160-859807(-)	CP159815.1:241700-242347(+)	215	0.0395	0.6526	0.0605271	99.8	545.2	0.6683	3.0283	0.0296	0.0367	1.2396
core	C00361	CNCELHHH_00958	JLMHJNBC_00225	Uisw_099_02	Uisw_090	CP159822.1:859160-859807(-)	CP159810.1:203239-203886(+)	215	0.0374	0.6146	0.0608526	107.5	537.5	0.8501	3.4196	0.023	0.0351	1.5247
core	C00361	CNCELHHH_00958	KLCMNADK_00246	Uisw_099_02	Uisw_101	CP159822.1:859160-859807(-)	CP159821.1:230660-231307(+)	215	0.0457	0.7615	0.0600131	106.3	538.7	0.7758	4.4358	0.0317	0.0429	1.3517
core	C00361	CNCELHHH_00958	LFLBOEME_00256	Uisw_099_02	Uisw_121	CP159822.1:859160-859807(-)	CP159816.1:228264-228911(+)	215	0.0489	0.7118	0.0686991	108.3	536.7	1.7621	4.7428	0.0141	0.046	3.2706
core	C00361	CNCELHHH_00958	OBFDJIJE_00269	Uisw_099_02	Uisw_094	CP159822.1:859160-859807(-)	CP159823.1:253826-254473(+)	215	0.0478	0.7403	0.0645684	104.6	540.4	0.7723	4.2948	0.033	0.0447	1.3568
core	C00361	CNCELHHH_00958	PGNALJJH_00276	Uisw_099_02	Uisw_116	CP159822.1:859160-859807(-)	CP159817.1:245624-246271(+)	215	0.0425	0.6254	0.0679565	102.1	542.9	1.486	3.9814	0.0136	0.0396	2.9173
core	C00361	CNCELHHH_00958	PPLMOOGC_01045	Uisw_099_02	Uisw_113	CP159822.1:859160-859807(-)	CP159809.1:958387-959034(-)	215	0.0478	0.6148	0.0777489	106.8	538.2	0.8783	5.9681	0.0291	0.0449	1.5417
core	C00361	ECJBPIKB_00262	EJFGMDNC_00274	Uisw_136	Uisw_130	CP159812.1:253107-253754(+)	CP159814.1:253066-253713(+)	215	0.0282	0.2236	0.126118	114.1	530.9	0.2234	14.3947	0.0909	0.0269	0.2958
core	C00361	ECJBPIKB_00262	FEBIKCLH_00261	Uisw_136	Uisw_134_02	CP159812.1:253107-253754(+)	CP159813.1:247153-247800(+)	215	0.0512	0.5869	0.087238	90.7	554.3	0.6964	1.4804	0.0341	0.0466	1.3669
core	C00361	ECJBPIKB_00262	FNINCDKH_01068	Uisw_136	Uisw_092	CP159812.1:253107-253754(+)	CP159824.1:935520-936167(-)	215	0.0501	0.7214	0.0694483	107.1	537.9	1.2395	4.2073	0.0209	0.0471	2.2522
core	C00361	ECJBPIKB_00262	FNLKJNEN_00262	Uisw_136	Uisw_137	CP159812.1:253107-253754(+)	CP159811.1:245818-246465(+)	215	0.0221	0.3028	0.0729855	103.4	541.6	0.2865	4.4485	0.0423	0.0206	0.4874
core	C00361	ECJBPIKB_00262	HIDBPKEE_00290	Uisw_136	Uisw_106	CP159812.1:253107-253754(+)	CP159819.1:265663-266310(+)	215	0.012	0.2298	0.0522193	108.4	536.6	0.1986	9.2849	0.0334	0.0113	0.3381
core	C00361	ECJBPIKB_00262	IBAAIHMM_00254	Uisw_136	Uisw_127	CP159812.1:253107-253754(+)	CP159815.1:241700-242347(+)	215	0.0407	0.5144	0.0791213	95.3	549.7	0.7489	2.9442	0.0253	0.0373	1.475
core	C00361	ECJBPIKB_00262	JLMHJNBC_00225	Uisw_136	Uisw_090	CP159812.1:253107-253754(+)	CP159810.1:203239-203886(+)	215	0.0211	0.2663	0.0792339	106.3	538.7	0.2454	4.7708	0.05	0.0198	0.3959
core	C00361	ECJBPIKB_00262	KLCMNADK_00246	Uisw_136	Uisw_101	CP159812.1:253107-253754(+)	CP159821.1:230660-231307(+)	215	0.015	0.218	0.0688073	105.5	539.5	0.1959	7.8479	0.0429	0.0141	0.3275
core	C00361	ECJBPIKB_00262	LFLBOEME_00256	Uisw_136	Uisw_121	CP159812.1:253107-253754(+)	CP159816.1:228264-228911(+)	215	0.018	0.2927	0.0614964	100.1	544.9	0.2914	3.3539	0.0312	0.0167	0.5349
core	C00361	ECJBPIKB_00262	OBFDJIJE_00269	Uisw_136	Uisw_094	CP159812.1:253107-253754(+)	CP159823.1:253826-254473(+)	215	0.017	0.2177	0.0780891	105.1	539.9	0.2005	9.8122	0.0486	0.0159	0.3283
core	C00361	ECJBPIKB_00262	PGNALJJH_00276	Uisw_136	Uisw_116	CP159812.1:253107-253754(+)	CP159817.1:245624-246271(+)	215	0.016	0.2621	0.0610454	96.9	548.1	0.2526	3.7846	0.0309	0.0147	0.4772
core	C00361	ECJBPIKB_00262	PPLMOOGC_01045	Uisw_136	Uisw_113	CP159812.1:253107-253754(+)	CP159809.1:958387-959034(-)	215	0.0181	0.2032	0.0890748	105.5	539.5	0.19	12.8439	0.0563	0.0169	0.3005
core	C00361	EJFGMDNC_00274	FEBIKCLH_00261	Uisw_130	Uisw_134_02	CP159814.1:253066-253713(+)	CP159813.1:247153-247800(+)	215	0.0522	0.5823	0.0896445	100.4	544.6	0.8206	2.1033	0.0324	0.0484	1.4947
core	C00361	EJFGMDNC_00274	FNINCDKH_01068	Uisw_130	Uisw_092	CP159814.1:253066-253713(+)	CP159824.1:935520-936167(-)	215	0.0511	0.8607	0.0593703	118.8	526.2	0.7806	5.6497	0.0412	0.0492	1.1946
core	C00361	EJFGMDNC_00274	FNLKJNEN_00262	Uisw_130	Uisw_137	CP159814.1:253066-253713(+)	CP159811.1:245818-246465(+)	215	0.0241	0.4074	0.0591556	117.2	527.8	0.3643	6.7555	0.041	0.0231	0.564
core	C00361	EJFGMDNC_00274	HIDBPKEE_00290	Uisw_130	Uisw_106	CP159814.1:253066-253713(+)	CP159819.1:265663-266310(+)	215	0.0304	0.3016	0.100796	118	527	0.2964	8.025	0.0709	0.0291	0.4101
core	C00361	EJFGMDNC_00274	IBAAIHMM_00254	Uisw_130	Uisw_127	CP159814.1:253066-253713(+)	CP159815.1:241700-242347(+)	215	0.0282	0.5614	0.0502316	103.3	541.7	0.8799	3.0149	0.0155	0.0263	1.6933
core	C00361	EJFGMDNC_00274	JLMHJNBC_00225	Uisw_130	Uisw_090	CP159814.1:253066-253713(+)	CP159810.1:203239-203886(+)	215	0.0191	0.2778	0.0687545	122.6	522.4	0.2507	9.7411	0.051	0.0184	0.3613
core	C00361	EJFGMDNC_00274	KLCMNADK_00246	Uisw_130	Uisw_101	CP159814.1:253066-253713(+)	CP159821.1:230660-231307(+)	215	0.0293	0.3554	0.0824423	114.1	530.9	0.3511	6.4344	0.0524	0.0279	0.5319
core	C00361	EJFGMDNC_00274	LFLBOEME_00256	Uisw_130	Uisw_121	CP159814.1:253066-253713(+)	CP159816.1:228264-228911(+)	215	0.0241	0.263	0.091635	117.2	527.8	0.2503	7.4871	0.0652	0.0231	0.3551
core	C00361	EJFGMDNC_00274	OBFDJIJE_00269	Uisw_130	Uisw_094	CP159814.1:253066-253713(+)	CP159823.1:253826-254473(+)	215	0.0313	0.3434	0.0911474	113.8	531.2	0.3431	7.3707	0.0586	0.0298	0.5088
core	C00361	EJFGMDNC_00274	PGNALJJH_00276	Uisw_130	Uisw_116	CP159814.1:253066-253713(+)	CP159817.1:245624-246271(+)	215	0.018	0.2141	0.0840729	113.9	531.1	0.195	8.9977	0.0595	0.0172	0.2882
core	C00361	EJFGMDNC_00274	PPLMOOGC_01045	Uisw_130	Uisw_113	CP159814.1:253066-253713(+)	CP159809.1:958387-959034(-)	215	0.0303	0.3042	0.0996055	115.1	529.9	0.3033	9.4052	0.0668	0.0289	0.4333
core	C00361	FEBIKCLH_00261	FNINCDKH_01068	Uisw_134_02	Uisw_092	CP159813.1:247153-247800(+)	CP159824.1:935520-936167(-)	215	0.0568	0.7982	0.0711601	101.7	543.3	0.9365	1.8638	0.0311	0.0528	1.6983
core	C00361	FEBIKCLH_00261	FNLKJNEN_00262	Uisw_134_02	Uisw_137	CP159813.1:247153-247800(+)	CP159811.1:245818-246465(+)	215	0.0449	0.6841	0.0656337	91.3	553.7	0.9111	1.0639	0.0215	0.0409	1.8986
core	C00361	FEBIKCLH_00261	HIDBPKEE_00290	Uisw_134_02	Uisw_106	CP159813.1:247153-247800(+)	CP159819.1:265663-266310(+)	215	0.0461	0.6853	0.0672698	98.2	546.8	0.787	1.9802	0.0285	0.0424	1.4876
core	C00361	FEBIKCLH_00261	IBAAIHMM_00254	Uisw_134_02	Uisw_127	CP159813.1:247153-247800(+)	CP159815.1:241700-242347(+)	215	0.0448	0.6385	0.0701644	99.5	545.5	0.671	3.0679	0.0339	0.0415	1.2225
core	C00361	FEBIKCLH_00261	JLMHJNBC_00225	Uisw_134_02	Uisw_090	CP159813.1:247153-247800(+)	CP159810.1:203239-203886(+)	215	0.047	0.6839	0.0687235	101.4	543.6	0.7335	2.1468	0.033	0.0436	1.3212
core	C00361	FEBIKCLH_00261	KLCMNADK_00246	Uisw_134_02	Uisw_101	CP159813.1:247153-247800(+)	CP159821.1:230660-231307(+)	215	0.048	0.6965	0.068916	92.8	552.2	0.9011	1.3253	0.024	0.0439	1.827
core	C00361	FEBIKCLH_00261	LFLBOEME_00256	Uisw_134_02	Uisw_121	CP159813.1:247153-247800(+)	CP159816.1:228264-228911(+)	215	0.047	0.6178	0.0760764	102.9	542.1	0.9797	3.0481	0.0241	0.0437	1.8167
core	C00361	FEBIKCLH_00261	OBFDJIJE_00269	Uisw_134_02	Uisw_094	CP159813.1:247153-247800(+)	CP159823.1:253826-254473(+)	215	0.0502	0.695	0.0722302	95.4	549.6	0.8446	1.8879	0.0281	0.046	1.6382
core	C00361	FEBIKCLH_00261	PGNALJJH_00276	Uisw_134_02	Uisw_116	CP159813.1:247153-247800(+)	CP159817.1:245624-246271(+)	215	0.0407	0.5869	0.0693474	89.7	555.3	0.683	1.2296	0.0263	0.037	1.4076
core	C00361	FEBIKCLH_00261	PPLMOOGC_01045	Uisw_134_02	Uisw_113	CP159813.1:247153-247800(+)	CP159809.1:958387-959034(-)	215	0.0491	0.6843	0.0717522	99.3	545.7	0.7631	2.9867	0.0323	0.0454	1.4031
core	C00361	FNINCDKH_01068	FNLKJNEN_00262	Uisw_092	Uisw_137	CP159824.1:935520-936167(-)	CP159811.1:245818-246465(+)	215	0.048	0.8848	0.0542495	117	528	0.8266	5.5701	0.0351	0.046	1.3111
core	C00361	FNINCDKH_01068	HIDBPKEE_00290	Uisw_092	Uisw_106	CP159824.1:935520-936167(-)	CP159819.1:265663-266310(+)	215	0.0418	0.7872	0.0530996	114.8	530.2	0.7338	4.7919	0.0334	0.0398	1.1908
core	C00361	FNINCDKH_01068	IBAAIHMM_00254	Uisw_092	Uisw_127	CP159824.1:935520-936167(-)	CP159815.1:241700-242347(+)	215	0.0543	0.7254	0.0748553	109.5	535.5	1.3929	4.2634	0.0206	0.0513	2.4851
core	C00361	FNINCDKH_01068	JLMHJNBC_00225	Uisw_092	Uisw_090	CP159824.1:935520-936167(-)	CP159810.1:203239-203886(+)	215	0.048	0.8394	0.0571837	121.5	523.5	1.8232	7.0665	0.0153	0.0464	3.0276
core	C00361	FNINCDKH_01068	KLCMNADK_00246	Uisw_092	Uisw_101	CP159824.1:935520-936167(-)	CP159821.1:230660-231307(+)	215	0.0532	0.8333	0.0638426	113.3	531.7	1.3924	4.8152	0.0211	0.0507	2.4044
core	C00361	FNINCDKH_01068	LFLBOEME_00256	Uisw_092	Uisw_121	CP159824.1:935520-936167(-)	CP159816.1:228264-228911(+)	215	0.0459	0.9113	0.0503676	116.5	528.5	0.8552	5.8493	0.0319	0.0439	1.3784
core	C00361	FNINCDKH_01068	OBFDJIJE_00269	Uisw_092	Uisw_094	CP159824.1:935520-936167(-)	CP159823.1:253826-254473(+)	215	0.0554	0.8762	0.0632276	112.9	532.1	0.8788	5.3033	0.0369	0.0527	1.4258
core	C00361	FNINCDKH_01068	PGNALJJH_00276	Uisw_092	Uisw_116	CP159824.1:935520-936167(-)	CP159817.1:245624-246271(+)	215	0.0417	0.8436	0.049431	112.1	532.9	0.8114	5.8321	0.0289	0.0395	1.3685
core	C00361	FNINCDKH_01068	PPLMOOGC_01045	Uisw_092	Uisw_113	CP159824.1:935520-936167(-)	CP159809.1:958387-959034(-)	215	0.048	0.7971	0.0602183	111.9	533.1	0.7737	5.2187	0.0359	0.0455	1.2692
core	C00361	FNLKJNEN_00262	HIDBPKEE_00290	Uisw_137	Uisw_106	CP159811.1:245818-246465(+)	CP159819.1:265663-266310(+)	215	0.0181	0.2684	0.0674367	111.4	533.6	0.2401	5.3665	0.0448	0.0171	0.3815
core	C00361	FNLKJNEN_00262	IBAAIHMM_00254	Uisw_137	Uisw_127	CP159811.1:245818-246465(+)	CP159815.1:241700-242347(+)	215	0.0344	0.6187	0.0556005	99.8	545.2	0.6216	2.5639	0.0273	0.0319	1.1656
core	C00361	FNLKJNEN_00262	JLMHJNBC_00225	Uisw_137	Uisw_090	CP159811.1:245818-246465(+)	CP159810.1:203239-203886(+)	215	0.011	0.3979	0.0276451	117.3	527.7	0.324	7.239	0.0192	0.0105	0.5467
core	C00361	FNLKJNEN_00262	KLCMNADK_00246	Uisw_137	Uisw_101	CP159811.1:245818-246465(+)	CP159821.1:230660-231307(+)	215	0.014	0.3356	0.0417163	102.3	542.7	0.3005	2.7357	0.0231	0.013	0.5627
core	C00361	FNLKJNEN_00262	LFLBOEME_00256	Uisw_137	Uisw_121	CP159811.1:245818-246465(+)	CP159816.1:228264-228911(+)	215	0.0201	0.4553	0.0441467	114.2	530.8	0.4351	7.2435	0.0262	0.0191	0.7301
core	C00361	FNLKJNEN_00262	OBFDJIJE_00269	Uisw_137	Uisw_094	CP159811.1:245818-246465(+)	CP159823.1:253826-254473(+)	215	0.016	0.3025	0.0528926	103.4	541.6	0.2664	3.423	0.0314	0.0149	0.4757
core	C00361	FNLKJNEN_00262	PGNALJJH_00276	Uisw_137	Uisw_116	CP159811.1:245818-246465(+)	CP159817.1:245624-246271(+)	215	0.014	0.3933	0.0355962	110.1	534.9	0.3511	7.8994	0.0213	0.0132	0.6217
core	C00361	FNLKJNEN_00262	PPLMOOGC_01045	Uisw_137	Uisw_113	CP159811.1:245818-246465(+)	CP159809.1:958387-959034(-)	215	0.0181	0.2707	0.0668637	107.6	537.4	0.2433	5.5802	0.0423	0.017	0.4015
core	C00361	HIDBPKEE_00290	IBAAIHMM_00254	Uisw_106	Uisw_127	CP159819.1:265663-266310(+)	CP159815.1:241700-242347(+)	215	0.0387	0.5963	0.0649002	102.1	542.9	0.9374	3.223	0.0201	0.0359	1.7839
core	C00361	HIDBPKEE_00290	JLMHJNBC_00225	Uisw_106	Uisw_090	CP159819.1:265663-266310(+)	CP159810.1:203239-203886(+)	215	0.0161	0.2196	0.0733151	119.4	525.6	0.1912	10.0682	0.0558	0.0154	0.2764
core	C00361	HIDBPKEE_00290	KLCMNADK_00246	Uisw_106	Uisw_101	CP159819.1:265663-266310(+)	CP159821.1:230660-231307(+)	215	0.008	0.211	0.0379147	91.5	553.5	0.1896	1.0302	0.0181	0.0073	0.4016
core	C00361	HIDBPKEE_00290	LFLBOEME_00256	Uisw_106	Uisw_121	CP159819.1:265663-266310(+)	CP159816.1:228264-228911(+)	215	0.0181	0.3893	0.0464937	110.7	534.3	0.3903	5.1368	0.0252	0.0171	0.676
core	C00361	HIDBPKEE_00290	OBFDJIJE_00269	Uisw_106	Uisw_094	CP159819.1:265663-266310(+)	CP159823.1:253826-254473(+)	215	0.01	0.2107	0.0474608	91.9	553.1	0.1927	1.1686	0.023	0.0091	0.3961
core	C00361	HIDBPKEE_00290	PGNALJJH_00276	Uisw_106	Uisw_116	CP159819.1:265663-266310(+)	CP159817.1:245624-246271(+)	215	0.0161	0.3437	0.0468432	109.2	535.8	0.3237	7.4758	0.0268	0.0151	0.5635
core	C00361	HIDBPKEE_00290	PPLMOOGC_01045	Uisw_106	Uisw_113	CP159819.1:265663-266310(+)	CP159809.1:958387-959034(-)	215	0.008	0.0978	0.0817996	112.6	532.4	0.0864	11.5788	0.0585	0.0076	0.1292
core	C00361	IBAAIHMM_00254	JLMHJNBC_00225	Uisw_127	Uisw_090	CP159815.1:241700-242347(+)	CP159810.1:203239-203886(+)	215	0.0334	0.5486	0.0608822	106.4	538.6	0.6896	3.7808	0.0253	0.0313	1.2355
core	C00361	IBAAIHMM_00254	KLCMNADK_00246	Uisw_127	Uisw_101	CP159815.1:241700-242347(+)	CP159821.1:230660-231307(+)	215	0.0396	0.5974	0.0662872	97	548	0.982	2.2703	0.0185	0.0365	1.9709
core	C00361	IBAAIHMM_00254	LFLBOEME_00256	Uisw_127	Uisw_121	CP159815.1:241700-242347(+)	CP159816.1:228264-228911(+)	215	0.0324	0.5575	0.0581166	105	540	0.77	4.359	0.0213	0.0303	1.4215
core	C00361	IBAAIHMM_00254	OBFDJIJE_00269	Uisw_127	Uisw_094	CP159815.1:241700-242347(+)	CP159823.1:253826-254473(+)	215	0.0417	0.5502	0.0757906	97.1	547.9	0.7081	2.5767	0.0284	0.0384	1.3517
core	C00361	IBAAIHMM_00254	PGNALJJH_00276	Uisw_127	Uisw_116	CP159815.1:241700-242347(+)	CP159817.1:245624-246271(+)	215	0.0262	0.5003	0.0523686	94.7	550.3	0.6034	2.3584	0.0195	0.024	1.2308
core	C00361	IBAAIHMM_00254	PPLMOOGC_01045	Uisw_127	Uisw_113	CP159815.1:241700-242347(+)	CP159809.1:958387-959034(-)	215	0.0407	0.5126	0.0793991	98.3	546.7	0.7769	3.228	0.0252	0.0376	1.49
core	C00361	JLMHJNBC_00225	KLCMNADK_00246	Uisw_090	Uisw_101	CP159810.1:203239-203886(+)	CP159821.1:230660-231307(+)	215	0.013	0.2871	0.0452804	105.4	539.6	0.2506	2.8879	0.0271	0.0121	0.4489
core	C00361	JLMHJNBC_00225	LFLBOEME_00256	Uisw_090	Uisw_121	CP159810.1:203239-203886(+)	CP159816.1:228264-228911(+)	215	0.0191	0.3518	0.0542922	119	526	0.3158	9.5847	0.0374	0.0183	0.4896
core	C00361	JLMHJNBC_00225	OBFDJIJE_00269	Uisw_090	Uisw_094	CP159810.1:203239-203886(+)	CP159823.1:253826-254473(+)	215	0.015	0.3078	0.0487329	107.5	537.5	0.2728	3.9185	0.0297	0.0141	0.4749
core	C00361	JLMHJNBC_00225	PGNALJJH_00276	Uisw_090	Uisw_116	CP159810.1:203239-203886(+)	CP159817.1:245624-246271(+)	215	0.013	0.2974	0.0437122	112.9	532.1	0.2546	8.1081	0.0289	0.0123	0.4268
core	C00361	JLMHJNBC_00225	PPLMOOGC_01045	Uisw_090	Uisw_113	CP159810.1:203239-203886(+)	CP159809.1:958387-959034(-)	215	0.0181	0.2119	0.0854176	115.4	529.6	0.1925	10.5703	0.0616	0.0172	0.2797
core	C00361	KLCMNADK_00246	LFLBOEME_00256	Uisw_101	Uisw_121	CP159821.1:230660-231307(+)	CP159816.1:228264-228911(+)	215	0.0211	0.3648	0.0578399	107.2	537.8	0.3752	4.3177	0.0303	0.0198	0.6533
core	C00361	KLCMNADK_00246	OBFDJIJE_00269	Uisw_101	Uisw_094	CP159821.1:230660-231307(+)	CP159823.1:253826-254473(+)	215	0.002	0.0291	0.0687285	104.6	540.4	0.0238	4.6	0.0472	0.0019	0.0393
core	C00361	KLCMNADK_00246	PGNALJJH_00276	Uisw_101	Uisw_116	CP159821.1:230660-231307(+)	CP159817.1:245624-246271(+)	215	0.0191	0.3312	0.0576691	105.6	539.4	0.3232	6.0633	0.0315	0.0178	0.567
core	C00361	KLCMNADK_00246	PPLMOOGC_01045	Uisw_101	Uisw_113	CP159821.1:230660-231307(+)	CP159809.1:958387-959034(-)	215	0.008	0.2127	0.0376117	99.8	545.2	0.1787	3.0218	0.0214	0.0074	0.3449
core	C00361	LFLBOEME_00256	OBFDJIJE_00269	Uisw_121	Uisw_094	CP159816.1:228264-228911(+)	CP159823.1:253826-254473(+)	215	0.0231	0.3302	0.0699576	106.9	538.1	0.332	4.8715	0.0389	0.0217	0.5586
core	C00361	LFLBOEME_00256	PGNALJJH_00276	Uisw_121	Uisw_116	CP159816.1:228264-228911(+)	CP159817.1:245624-246271(+)	215	0.01	0.0516	0.193798	107	538	0.0575	5.7535	0.1367	0.0094	0.0684
core	C00361	LFLBOEME_00256	PPLMOOGC_01045	Uisw_121	Uisw_113	CP159816.1:228264-228911(+)	CP159809.1:958387-959034(-)	215	0.0242	0.3132	0.0772669	113.5	531.5	0.2999	13.5841	0.0499	0.023	0.4603
core	C00361	OBFDJIJE_00269	PGNALJJH_00276	Uisw_094	Uisw_116	CP159823.1:253826-254473(+)	CP159817.1:245624-246271(+)	215	0.0211	0.2981	0.0707816	105.5	539.5	0.2879	7.4252	0.0406	0.0197	0.4859
core	C00361	OBFDJIJE_00269	PPLMOOGC_01045	Uisw_094	Uisw_113	CP159823.1:253826-254473(+)	CP159809.1:958387-959034(-)	215	0.01	0.2124	0.047081	99.7	545.3	0.1829	3.4568	0.0269	0.0092	0.3439
core	C00361	PGNALJJH_00276	PPLMOOGC_01045	Uisw_116	Uisw_113	CP159817.1:245624-246271(+)	CP159809.1:958387-959034(-)	215	0.0221	0.2715	0.0813996	107.4	537.6	0.2595	11.6701	0.05	0.0208	0.4154
core	C00362	CJJOGPBC_00999	CNCELHHH_00367	Uisw_104	Uisw_099_02	CP159820.1:903325-904944(-)	CP159822.1:344812-346431(+)	539	0.0172	0.2288	0.0751748	338.1	1278.9	0.2147	29.9945	0.0596	0.0167	0.2793
core	C00362	CJJOGPBC_00999	ECJBPIKB_00948	Uisw_104	Uisw_136	CP159820.1:903325-904944(-)	CP159812.1:861330-862949(-)	539	0.0077	0.1179	0.0653096	313.5	1303.5	0.1046	7.2717	0.0491	0.0073	0.1494
core	C00362	CJJOGPBC_00999	EJFGMDNC_00399	Uisw_104	Uisw_130	CP159820.1:903325-904944(-)	CP159814.1:370324-371943(+)	539	0.0081	0.2551	0.0317523	312.8	1304.2	0.2224	8.8236	0.022	0.0077	0.351
core	C00362	CJJOGPBC_00999	FEBIKCLH_00865	Uisw_104	Uisw_134_02	CP159820.1:903325-904944(-)	CP159813.1:767974-769593(-)	539	0.0106	0.3783	0.0280201	312.1	1304.9	0.3398	16.1416	0.0184	0.01	0.5448
core	C00362	CJJOGPBC_00999	FNINCDKH_00903	Uisw_104	Uisw_092	CP159820.1:903325-904944(-)	CP159824.1:788865-790484(-)	539	0.0065	0.1322	0.0491679	295.3	1321.7	0.1142	3.1295	0.0336	0.0061	0.1812
core	C00362	CJJOGPBC_00999	FNLKJNEN_00906	Uisw_104	Uisw_137	CP159820.1:903325-904944(-)	CP159811.1:817544-819154(-)	536	0.0229	0.3157	0.0725372	312.9	1295.1	0.3155	10.5718	0.0482	0.0217	0.4504
core	C00362	CJJOGPBC_00999	HIDBPKEE_00934	Uisw_104	Uisw_106	CP159820.1:903325-904944(-)	CP159819.1:822793-824412(-)	539	0.0061	0.0939	0.0649627	322.1	1294.9	0.0823	5.788	0.0509	0.0058	0.1143
core	C00362	CJJOGPBC_00999	IBAAIHMM_00370	Uisw_104	Uisw_127	CP159820.1:903325-904944(-)	CP159815.1:350288-351904(+)	538	0.0867	1.093	0.079323	296	1318	1.8453	4.083	0.0271	0.0812	2.9923
core	C00362	CJJOGPBC_00999	JLMHJNBC_00468	Uisw_104	Uisw_090	CP159820.1:903325-904944(-)	CP159810.1:424554-426173(+)	539	0.0081	0.1545	0.0524272	337.3	1279.7	0.1332	19.0816	0.043	0.0079	0.183
core	C00362	CJJOGPBC_00999	KLCMNADK_00967	Uisw_104	Uisw_101	CP159820.1:903325-904944(-)	CP159821.1:896476-898095(-)	539	0	0
core	C00362	CJJOGPBC_00999	LFLBOEME_00892	Uisw_104	Uisw_121	CP159820.1:903325-904944(-)	CP159816.1:812391-814007(-)	538	0.0876	0.9243	0.0947744	297.6	1316.4	1.1777	3.9076	0.0464	0.082	1.7665
core	C00362	CJJOGPBC_00999	OBFDJIJE_00980	Uisw_104	Uisw_094	CP159820.1:903325-904944(-)	CP159823.1:868570-870189(-)	539	0.0041	0.0718	0.0571031	328.3	1288.7	0.0612	9.3191	0.0457	0.0039	0.0852
core	C00362	CJJOGPBC_00999	PGNALJJH_00876	Uisw_104	Uisw_116	CP159820.1:903325-904944(-)	CP159817.1:755157-756776(-)	539	0.0131	0.3031	0.0432201	305.8	1311.2	0.2826	6.7729	0.0276	0.0123	0.4454
core	C00362	CJJOGPBC_00999	PPLMOOGC_00406	Uisw_104	Uisw_113	CP159820.1:903325-904944(-)	CP159809.1:387015-388634(+)	539	0.0093	0.1276	0.072884	346.6	1270.4	0.1154	18.7921	0.0625	0.0091	0.1459
core	C00362	CNCELHHH_00367	ECJBPIKB_00948	Uisw_099_02	Uisw_136	CP159822.1:344812-346431(+)	CP159812.1:861330-862949(-)	539	0.0188	0.239	0.0786611	313.1	1303.9	0.2317	11.1888	0.0552	0.0179	0.3244
core	C00362	CNCELHHH_00367	EJFGMDNC_00399	Uisw_099_02	Uisw_130	CP159822.1:344812-346431(+)	CP159814.1:370324-371943(+)	539	0.0139	0.2472	0.0562298	317.6	1299.4	0.2239	25.5453	0.0406	0.0132	0.3259
core	C00362	CNCELHHH_00367	FEBIKCLH_00865	Uisw_099_02	Uisw_134_02	CP159822.1:344812-346431(+)	CP159813.1:767974-769593(-)	539	0.0222	0.3477	0.0638481	302.7	1314.3	0.3402	16.9488	0.0405	0.0209	0.5152
core	C00362	CNCELHHH_00367	FNINCDKH_00903	Uisw_099_02	Uisw_092	CP159822.1:344812-346431(+)	CP159824.1:788865-790484(-)	539	0.0188	0.2253	0.0834443	306.6	1310.4	0.2205	5.9178	0.0571	0.0178	0.3116
core	C00362	CNCELHHH_00367	FNLKJNEN_00906	Uisw_099_02	Uisw_137	CP159822.1:344812-346431(+)	CP159811.1:817544-819154(-)	536	0.0171	0.2076	0.0823699	302.5	1305.5	0.2037	9.6439	0.055	0.016	0.2917
core	C00362	CNCELHHH_00367	HIDBPKEE_00934	Uisw_099_02	Uisw_106	CP159822.1:344812-346431(+)	CP159819.1:822793-824412(-)	539	0.0172	0.2434	0.0706656	327.1	1289.9	0.2289	9.9911	0.0529	0.0165	0.312
core	C00362	CNCELHHH_00367	IBAAIHMM_00370	Uisw_099_02	Uisw_127	CP159822.1:344812-346431(+)	CP159815.1:350288-351904(+)	538	0.0958	1.1352	0.0843904	294.2	1319.8	2.5507	5.0917	0.021	0.0896	4.2631
core	C00362	CNCELHHH_00367	JLMHJNBC_00468	Uisw_099_02	Uisw_090	CP159822.1:344812-346431(+)	CP159810.1:424554-426173(+)	539	0.0172	0.2217	0.0775823	323.7	1293.3	0.2104	14.2089	0.0578	0.0165	0.2847
core	C00362	CNCELHHH_00367	KLCMNADK_00967	Uisw_099_02	Uisw_101	CP159822.1:344812-346431(+)	CP159821.1:896476-898095(-)	539	0.0172	0.2288	0.0751748	338.1	1278.9	0.2147	29.9945	0.0596	0.0167	0.2793
core	C00362	CNCELHHH_00367	LFLBOEME_00892	Uisw_099_02	Uisw_121	CP159822.1:344812-346431(+)	CP159816.1:812391-814007(-)	538	0.0931	0.9674	0.0962373	292.1	1321.9	1.393	4.125	0.0399	0.0868	2.1727
core	C00362	CNCELHHH_00367	OBFDJIJE_00980	Uisw_099_02	Uisw_094	CP159822.1:344812-346431(+)	CP159823.1:868570-870189(-)	539	0.0163	0.1974	0.0825735	326.3	1290.7	0.1888	13.7031	0.0628	0.0157	0.2498
core	C00362	CNCELHHH_00367	PGNALJJH_00876	Uisw_099_02	Uisw_116	CP159822.1:344812-346431(+)	CP159817.1:755157-756776(-)	539	0.0213	0.3064	0.069517	303.5	1313.5	0.3043	9.3116	0.0444	0.0201	0.4533
core	C00362	CNCELHHH_00367	PPLMOOGC_00406	Uisw_099_02	Uisw_113	CP159822.1:344812-346431(+)	CP159809.1:387015-388634(+)	539	0.0159	0.2273	0.0699516	333.6	1283.4	0.2123	14.944	0.0542	0.0154	0.2837
core	C00362	ECJBPIKB_00948	EJFGMDNC_00399	Uisw_136	Uisw_130	CP159812.1:861330-862949(-)	CP159814.1:370324-371943(+)	539	0.0098	0.2471	0.0396601	302.3	1314.7	0.2178	9.5707	0.0264	0.0092	0.3483
core	C00362	ECJBPIKB_00948	FEBIKCLH_00865	Uisw_136	Uisw_134_02	CP159812.1:861330-862949(-)	CP159813.1:767974-769593(-)	539	0.0168	0.3622	0.0463832	290	1327	0.3504	8.3699	0.027	0.0156	0.5796
core	C00362	ECJBPIKB_00948	FNINCDKH_00903	Uisw_136	Uisw_092	CP159812.1:861330-862949(-)	CP159824.1:788865-790484(-)	539	0.0077	0.1057	0.0728477	288.5	1328.5	0.0959	3.3145	0.0492	0.0072	0.1462
core	C00362	ECJBPIKB_00948	FNLKJNEN_00906	Uisw_136	Uisw_137	CP159812.1:861330-862949(-)	CP159811.1:817544-819154(-)	536	0.0229	0.2837	0.0807191	293.2	1314.8	0.2884	6.7544	0.0496	0.0214	0.4312
core	C00362	ECJBPIKB_00948	HIDBPKEE_00934	Uisw_136	Uisw_106	CP159812.1:861330-862949(-)	CP159819.1:822793-824412(-)	539	0.0049	0.0775	0.0632258	308.9	1308.1	0.0679	5.2398	0.0465	0.0046	0.099
core	C00362	ECJBPIKB_00948	IBAAIHMM_00370	Uisw_136	Uisw_127	CP159812.1:861330-862949(-)	CP159815.1:350288-351904(+)	538	0.0909	1.0276	0.0884585	288.3	1325.7	1.8236	4.3873	0.0281	0.0846	3.0144
core	C00362	ECJBPIKB_00948	JLMHJNBC_00468	Uisw_136	Uisw_090	CP159812.1:861330-862949(-)	CP159810.1:424554-426173(+)	539	0.0077	0.1179	0.0653096	322.8	1294.2	0.1047	16.9516	0.0509	0.0074	0.1452
core	C00362	ECJBPIKB_00948	KLCMNADK_00967	Uisw_136	Uisw_101	CP159812.1:861330-862949(-)	CP159821.1:896476-898095(-)	539	0.0077	0.1179	0.0653096	313.5	1303.5	0.1046	7.2717	0.0491	0.0073	0.1494
core	C00362	ECJBPIKB_00948	LFLBOEME_00892	Uisw_136	Uisw_121	CP159812.1:861330-862949(-)	CP159816.1:812391-814007(-)	538	0.0923	0.9378	0.0984218	291	1323	1.3159	4.3584	0.0421	0.0859	2.042
core	C00362	ECJBPIKB_00948	OBFDJIJE_00980	Uisw_136	Uisw_094	CP159812.1:861330-862949(-)	CP159823.1:868570-870189(-)	539	0.0069	0.0848	0.0813679	291.2	1325.8	0.0776	3.3688	0.0564	0.0064	0.1143
core	C00362	ECJBPIKB_00948	PGNALJJH_00876	Uisw_136	Uisw_116	CP159812.1:861330-862949(-)	CP159817.1:755157-756776(-)	539	0.0155	0.3023	0.0512736	288	1329	0.2907	4.9805	0.0303	0.0145	0.4774
core	C00362	ECJBPIKB_00948	PPLMOOGC_00406	Uisw_136	Uisw_113	CP159812.1:861330-862949(-)	CP159809.1:387015-388634(+)	539	0.0081	0.1103	0.0734361	331.6	1285.4	0.0997	16.2088	0.0595	0.0078	0.1317
core	C00362	EJFGMDNC_00399	FEBIKCLH_00865	Uisw_130	Uisw_134_02	CP159814.1:370324-371943(+)	CP159813.1:767974-769593(-)	539	0.0122	0.3282	0.0371725	293.6	1323.4	0.3018	16.4731	0.0227	0.0114	0.5025
core	C00362	EJFGMDNC_00399	FNINCDKH_00903	Uisw_130	Uisw_092	CP159814.1:370324-371943(+)	CP159824.1:788865-790484(-)	539	0.0098	0.2626	0.0373191	285.8	1331.2	0.2379	3.5338	0.0223	0.0091	0.4063
core	C00362	EJFGMDNC_00399	FNLKJNEN_00906	Uisw_130	Uisw_137	CP159814.1:370324-371943(+)	CP159811.1:817544-819154(-)	536	0.0195	0.3241	0.0601666	292.1	1315.9	0.322	8.4217	0.0359	0.0182	0.5085
core	C00362	EJFGMDNC_00399	HIDBPKEE_00934	Uisw_130	Uisw_106	CP159814.1:370324-371943(+)	CP159819.1:822793-824412(-)	539	0.0081	0.2854	0.0283812	313.9	1303.1	0.2486	7.7511	0.0196	0.0077	0.3948
core	C00362	EJFGMDNC_00399	IBAAIHMM_00370	Uisw_130	Uisw_127	CP159814.1:370324-371943(+)	CP159815.1:350288-351904(+)	538	0.0935	0.9187	0.101774	285	1329	1.3172	4.6762	0.0417	0.0868	2.0818
core	C00362	EJFGMDNC_00399	JLMHJNBC_00468	Uisw_130	Uisw_090	CP159814.1:370324-371943(+)	CP159810.1:424554-426173(+)	539	0.0081	0.2403	0.0337079	315.5	1301.5	0.2062	14.4074	0.0241	0.0077	0.3204
core	C00362	EJFGMDNC_00399	KLCMNADK_00967	Uisw_130	Uisw_101	CP159814.1:370324-371943(+)	CP159821.1:896476-898095(-)	539	0.0081	0.2551	0.0317523	312.8	1304.2	0.2224	8.8236	0.022	0.0077	0.351
core	C00362	EJFGMDNC_00399	LFLBOEME_00892	Uisw_130	Uisw_121	CP159814.1:370324-371943(+)	CP159816.1:812391-814007(-)	538	0.09	0.8849	0.101706	283.7	1330.3	1.2429	3.8753	0.0424	0.0833	1.966
core	C00362	EJFGMDNC_00399	OBFDJIJE_00980	Uisw_130	Uisw_094	CP159814.1:370324-371943(+)	CP159823.1:868570-870189(-)	539	0.0073	0.2403	0.0303787	316.2	1300.8	0.2033	12.1929	0.0219	0.007	0.3179
core	C00362	EJFGMDNC_00399	PGNALJJH_00876	Uisw_130	Uisw_116	CP159814.1:370324-371943(+)	CP159817.1:755157-756776(-)	539	0.009	0.3035	0.029654	282.7	1334.3	0.2862	4.8001	0.0164	0.0083	0.5065
core	C00362	EJFGMDNC_00399	PPLMOOGC_00406	Uisw_130	Uisw_113	CP159814.1:370324-371943(+)	CP159809.1:387015-388634(+)	539	0.0065	0.2479	0.0262203	324.9	1292.1	0.2079	14.5939	0.0194	0.0062	0.3201
core	C00362	FEBIKCLH_00865	FNINCDKH_00903	Uisw_134_02	Uisw_092	CP159813.1:767974-769593(-)	CP159824.1:788865-790484(-)	539	0.0147	0.3655	0.0402189	279	1338	0.3711	3.7938	0.0208	0.0136	0.6518
core	C00362	FEBIKCLH_00865	FNLKJNEN_00906	Uisw_134_02	Uisw_137	CP159813.1:767974-769593(-)	CP159811.1:817544-819154(-)	536	0.0271	0.3864	0.0701346	281.8	1326.2	0.4186	8.977	0.037	0.0251	0.6782
core	C00362	FEBIKCLH_00865	HIDBPKEE_00934	Uisw_134_02	Uisw_106	CP159813.1:767974-769593(-)	CP159819.1:822793-824412(-)	539	0.0151	0.3939	0.0383346	302.4	1314.6	0.3795	7.1533	0.0231	0.0142	0.6147
core	C00362	FEBIKCLH_00865	IBAAIHMM_00370	Uisw_134_02	Uisw_127	CP159813.1:767974-769593(-)	CP159815.1:350288-351904(+)	538	0.0945	0.9595	0.0984888	275.3	1338.7	2.2483	4.5261	0.0219	0.0869	3.9713
core	C00362	FEBIKCLH_00865	JLMHJNBC_00468	Uisw_134_02	Uisw_090	CP159813.1:767974-769593(-)	CP159810.1:424554-426173(+)	539	0.0172	0.3782	0.0454786	303.7	1313.3	0.3643	13.1424	0.0281	0.0162	0.5765
core	C00362	FEBIKCLH_00865	KLCMNADK_00967	Uisw_134_02	Uisw_101	CP159813.1:767974-769593(-)	CP159821.1:896476-898095(-)	539	0.0106	0.3783	0.0280201	312.1	1304.9	0.3398	16.1416	0.0184	0.01	0.5448
core	C00362	FEBIKCLH_00865	LFLBOEME_00892	Uisw_134_02	Uisw_121	CP159813.1:767974-769593(-)	CP159816.1:812391-814007(-)	538	0.088	0.8256	0.106589	272.5	1341.5	1.2273	3.496	0.0398	0.0806	2.0261
core	C00362	FEBIKCLH_00865	OBFDJIJE_00980	Uisw_134_02	Uisw_094	CP159813.1:767974-769593(-)	CP159823.1:868570-870189(-)	539	0.0131	0.3826	0.0342394	301.3	1315.7	0.3574	9.2586	0.021	0.0123	0.5857
core	C00362	FEBIKCLH_00865	PGNALJJH_00876	Uisw_134_02	Uisw_116	CP159813.1:767974-769593(-)	CP159817.1:755157-756776(-)	539	0.0139	0.2831	0.0490993	287.7	1329.3	0.2662	10.836	0.0294	0.0129	0.4391
core	C00362	FEBIKCLH_00865	PPLMOOGC_00406	Uisw_134_02	Uisw_113	CP159813.1:767974-769593(-)	CP159809.1:387015-388634(+)	539	0.0155	0.3919	0.0395509	311.7	1305.3	0.3675	12.2611	0.0256	0.0147	0.5739
core	C00362	FNINCDKH_00903	FNLKJNEN_00906	Uisw_092	Uisw_137	CP159824.1:788865-790484(-)	CP159811.1:817544-819154(-)	536	0.0246	0.3118	0.0788967	292.8	1315.2	0.3221	5.065	0.0471	0.0229	0.4866
core	C00362	FNINCDKH_00903	HIDBPKEE_00934	Uisw_092	Uisw_106	CP159824.1:788865-790484(-)	CP159819.1:822793-824412(-)	539	0.0077	0.106	0.0726415	306	1311	0.0958	3.9611	0.053	0.0073	0.1375
core	C00362	FNINCDKH_00903	IBAAIHMM_00370	Uisw_092	Uisw_127	CP159824.1:788865-790484(-)	CP159815.1:350288-351904(+)	538	0.0885	1.0702	0.0826948	292.6	1321.4	1.8754	4.2159	0.0269	0.0827	3.0744
core	C00362	FNINCDKH_00903	JLMHJNBC_00468	Uisw_092	Uisw_090	CP159824.1:788865-790484(-)	CP159810.1:424554-426173(+)	539	0.0065	0.1228	0.0529316	301	1316	0.1062	4.2468	0.0374	0.0061	0.1634
core	C00362	FNINCDKH_00903	KLCMNADK_00967	Uisw_092	Uisw_101	CP159824.1:788865-790484(-)	CP159821.1:896476-898095(-)	539	0.0065	0.1322	0.0491679	295.3	1321.7	0.1142	3.1295	0.0336	0.0061	0.1812
core	C00362	FNINCDKH_00903	LFLBOEME_00892	Uisw_092	Uisw_121	CP159824.1:788865-790484(-)	CP159816.1:812391-814007(-)	538	0.088	0.9209	0.0955587	293.4	1320.6	1.2154	3.8884	0.0442	0.0821	1.8593
core	C00362	FNINCDKH_00903	OBFDJIJE_00980	Uisw_092	Uisw_094	CP159824.1:788865-790484(-)	CP159823.1:868570-870189(-)	539	0.0057	0.0776	0.0734536	294.9	1322.1	0.0694	3.2379	0.0516	0.0053	0.103
core	C00362	FNINCDKH_00903	PGNALJJH_00876	Uisw_092	Uisw_116	CP159824.1:788865-790484(-)	CP159817.1:755157-756776(-)	539	0.0155	0.3191	0.0485741	279.9	1337.1	0.3209	2.9582	0.0261	0.0144	0.5494
core	C00362	FNINCDKH_00903	PPLMOOGC_00406	Uisw_092	Uisw_113	CP159824.1:788865-790484(-)	CP159809.1:387015-388634(+)	539	0.011	0.1276	0.0862069	323.2	1293.8	0.1195	7.3864	0.067	0.0105	0.1572
core	C00362	FNLKJNEN_00906	HIDBPKEE_00934	Uisw_137	Uisw_106	CP159811.1:817544-819154(-)	CP159819.1:822793-824412(-)	536	0.0229	0.3001	0.0763079	307.9	1300.1	0.2975	6.7707	0.0507	0.0216	0.4265
core	C00362	FNLKJNEN_00906	IBAAIHMM_00370	Uisw_137	Uisw_127	CP159811.1:817544-819154(-)	CP159815.1:350288-351904(+)	535	0.0993	1.0743	0.0924323	283.7	1321.3	2.4734	4.8334	0.0217	0.0919	4.236
core	C00362	FNLKJNEN_00906	JLMHJNBC_00468	Uisw_137	Uisw_090	CP159811.1:817544-819154(-)	CP159810.1:424554-426173(+)	536	0.0211	0.2736	0.0771199	299.3	1308.7	0.2721	6.6528	0.0493	0.0198	0.4009
core	C00362	FNLKJNEN_00906	KLCMNADK_00967	Uisw_137	Uisw_101	CP159811.1:817544-819154(-)	CP159821.1:896476-898095(-)	536	0.0229	0.3157	0.0725372	312.9	1295.1	0.3155	10.5718	0.0482	0.0217	0.4504
core	C00362	FNLKJNEN_00906	LFLBOEME_00892	Uisw_137	Uisw_121	CP159811.1:817544-819154(-)	CP159816.1:812391-814007(-)	535	0.0919	0.8611	0.106724	280.7	1324.3	1.2376	3.7124	0.0433	0.0848	1.9586
core	C00362	FNLKJNEN_00906	OBFDJIJE_00980	Uisw_137	Uisw_094	CP159811.1:817544-819154(-)	CP159823.1:868570-870189(-)	536	0.0221	0.2844	0.0777075	304.2	1303.8	0.2837	7.486	0.0506	0.0208	0.4109
core	C00362	FNLKJNEN_00906	PGNALJJH_00876	Uisw_137	Uisw_116	CP159811.1:817544-819154(-)	CP159817.1:755157-756776(-)	536	0.0253	0.2728	0.0927419	280.7	1327.3	0.2879	5.6725	0.0532	0.0234	0.4392
core	C00362	FNLKJNEN_00906	PPLMOOGC_00406	Uisw_137	Uisw_113	CP159811.1:817544-819154(-)	CP159809.1:387015-388634(+)	536	0.0212	0.312	0.0679487	311.8	1296.2	0.308	8.2666	0.0451	0.0201	0.446
core	C00362	HIDBPKEE_00934	IBAAIHMM_00370	Uisw_106	Uisw_127	CP159819.1:822793-824412(-)	CP159815.1:350288-351904(+)	538	0.0917	1.1104	0.0825829	301.6	1312.4	1.6791	4.44	0.033	0.0863	2.6193
core	C00362	HIDBPKEE_00934	JLMHJNBC_00468	Uisw_106	Uisw_090	CP159819.1:822793-824412(-)	CP159810.1:424554-426173(+)	539	0.0077	0.1213	0.063479	340.4	1276.6	0.1067	17.5356	0.0532	0.0075	0.1408
core	C00362	HIDBPKEE_00934	KLCMNADK_00967	Uisw_106	Uisw_101	CP159819.1:822793-824412(-)	CP159821.1:896476-898095(-)	539	0.0061	0.0939	0.0649627	322.1	1294.9	0.0823	5.788	0.0509	0.0058	0.1143
core	C00362	HIDBPKEE_00934	LFLBOEME_00892	Uisw_106	Uisw_121	CP159819.1:822793-824412(-)	CP159816.1:812391-814007(-)	538	0.0915	0.9411	0.0972266	302.3	1311.7	1.1745	4.1058	0.0501	0.086	1.7172
core	C00362	HIDBPKEE_00934	OBFDJIJE_00980	Uisw_106	Uisw_094	CP159819.1:822793-824412(-)	CP159823.1:868570-870189(-)	539	0.0053	0.0704	0.0752841	293	1324	0.063	2.5244	0.0526	0.0049	0.0937
core	C00362	HIDBPKEE_00934	PGNALJJH_00876	Uisw_106	Uisw_116	CP159819.1:822793-824412(-)	CP159817.1:755157-756776(-)	539	0.0139	0.3479	0.039954	299.1	1317.9	0.3347	4.5229	0.0239	0.013	0.5458
core	C00362	HIDBPKEE_00934	PPLMOOGC_00406	Uisw_106	Uisw_113	CP159819.1:822793-824412(-)	CP159809.1:387015-388634(+)	539	0.0065	0.0895	0.0726257	343.9	1273.1	0.08	12.4642	0.062	0.0063	0.102
core	C00362	IBAAIHMM_00370	JLMHJNBC_00468	Uisw_127	Uisw_090	CP159815.1:350288-351904(+)	CP159810.1:424554-426173(+)	538	0.094	1.1147	0.0843276	297.5	1316.5	1.9605	5.1301	0.028	0.0882	3.1544
core	C00362	IBAAIHMM_00370	KLCMNADK_00967	Uisw_127	Uisw_101	CP159815.1:350288-351904(+)	CP159821.1:896476-898095(-)	538	0.0867	1.093	0.079323	296	1318	1.8453	4.083	0.0271	0.0812	2.9923
core	C00362	IBAAIHMM_00370	LFLBOEME_00892	Uisw_127	Uisw_121	CP159815.1:350288-351904(+)	CP159816.1:812391-814007(-)	538	0.0975	1.0679	0.0913007	288.8	1325.2	2.709	4.4088	0.0196	0.0907	4.6299
core	C00362	IBAAIHMM_00370	OBFDJIJE_00980	Uisw_127	Uisw_094	CP159815.1:350288-351904(+)	CP159823.1:868570-870189(-)	538	0.0894	1.1395	0.0784555	297.3	1316.7	2.4192	4.5948	0.0209	0.0838	4.0063
core	C00362	IBAAIHMM_00370	PGNALJJH_00876	Uisw_127	Uisw_116	CP159815.1:350288-351904(+)	CP159817.1:755157-756776(-)	538	0.0948	0.9625	0.0984935	281.6	1332.4	1.6763	4.203	0.0315	0.0877	2.7875
core	C00362	IBAAIHMM_00370	PPLMOOGC_00406	Uisw_127	Uisw_113	CP159815.1:350288-351904(+)	CP159809.1:387015-388634(+)	538	0.0935	1.0552	0.0886088	304.1	1309.9	1.4055	4.9824	0.0419	0.0883	2.1062
core	C00362	JLMHJNBC_00468	KLCMNADK_00967	Uisw_090	Uisw_101	CP159810.1:424554-426173(+)	CP159821.1:896476-898095(-)	539	0.0081	0.1545	0.0524272	337.3	1279.7	0.1332	19.0816	0.043	0.0079	0.183
core	C00362	JLMHJNBC_00468	LFLBOEME_00892	Uisw_090	Uisw_121	CP159810.1:424554-426173(+)	CP159816.1:812391-814007(-)	538	0.09	0.9746	0.0923456	298.1	1315.9	1.2973	4.5741	0.0428	0.0843	1.9691
core	C00362	JLMHJNBC_00468	OBFDJIJE_00980	Uisw_090	Uisw_094	CP159810.1:424554-426173(+)	CP159823.1:868570-870189(-)	539	0.0073	0.1074	0.0679702	319.2	1297.8	0.0953	7.7653	0.0526	0.007	0.1326
core	C00362	JLMHJNBC_00468	PGNALJJH_00876	Uisw_090	Uisw_116	CP159810.1:424554-426173(+)	CP159817.1:755157-756776(-)	539	0.0122	0.3476	0.0350978	289.3	1327.7	0.3439	4.1216	0.0194	0.0114	0.5884
core	C00362	JLMHJNBC_00468	PPLMOOGC_00406	Uisw_090	Uisw_113	CP159810.1:424554-426173(+)	CP159809.1:387015-388634(+)	539	0.0094	0.1338	0.0702541	328.2	1288.8	0.1205	9.09	0.0554	0.009	0.1625
core	C00362	KLCMNADK_00967	LFLBOEME_00892	Uisw_101	Uisw_121	CP159821.1:896476-898095(-)	CP159816.1:812391-814007(-)	538	0.0876	0.9243	0.0947744	297.6	1316.4	1.1777	3.9076	0.0464	0.082	1.7665
core	C00362	KLCMNADK_00967	OBFDJIJE_00980	Uisw_101	Uisw_094	CP159821.1:896476-898095(-)	CP159823.1:868570-870189(-)	539	0.0041	0.0718	0.0571031	328.3	1288.7	0.0612	9.3191	0.0457	0.0039	0.0852
core	C00362	KLCMNADK_00967	PGNALJJH_00876	Uisw_101	Uisw_116	CP159821.1:896476-898095(-)	CP159817.1:755157-756776(-)	539	0.0131	0.3031	0.0432201	305.8	1311.2	0.2826	6.7729	0.0276	0.0123	0.4454
core	C00362	KLCMNADK_00967	PPLMOOGC_00406	Uisw_101	Uisw_113	CP159821.1:896476-898095(-)	CP159809.1:387015-388634(+)	539	0.0093	0.1276	0.072884	346.6	1270.4	0.1154	18.7921	0.0625	0.0091	0.1459
core	C00362	LFLBOEME_00892	OBFDJIJE_00980	Uisw_121	Uisw_094	CP159816.1:812391-814007(-)	CP159823.1:868570-870189(-)	538	0.0884	0.9166	0.0964434	298.1	1315.9	1.1585	4.2222	0.048	0.0828	1.7255
core	C00362	LFLBOEME_00892	PGNALJJH_00876	Uisw_121	Uisw_116	CP159816.1:812391-814007(-)	CP159817.1:755157-756776(-)	538	0.0906	0.89	0.101798	279.9	1334.1	1.354	3.4931	0.0379	0.0835	2.2044
core	C00362	LFLBOEME_00892	PPLMOOGC_00406	Uisw_121	Uisw_113	CP159816.1:812391-814007(-)	CP159809.1:387015-388634(+)	538	0.0922	0.8983	0.102638	304.7	1309.3	1.0793	4.5169	0.0567	0.0869	1.5322
core	C00362	OBFDJIJE_00980	PGNALJJH_00876	Uisw_094	Uisw_116	CP159823.1:868570-870189(-)	CP159817.1:755157-756776(-)	539	0.0131	0.307	0.042671	294.6	1322.4	0.2915	4.6567	0.0255	0.0122	0.4784
core	C00362	OBFDJIJE_00980	PPLMOOGC_00406	Uisw_094	Uisw_113	CP159823.1:868570-870189(-)	CP159809.1:387015-388634(+)	539	0.0085	0.088	0.0965909	326.6	1290.4	0.0834	7.5456	0.0778	0.0082	0.1053
core	C00362	PGNALJJH_00876	PPLMOOGC_00406	Uisw_116	Uisw_113	CP159817.1:755157-756776(-)	CP159809.1:387015-388634(+)	539	0.0139	0.348	0.0399425	308.3	1308.7	0.3313	6.5858	0.0251	0.0131	0.5235
core	C00363	CJJOGPBC_00879	CNCELHHH_00758	Uisw_104	Uisw_099_02	CP159820.1:804912-806204(+)	CP159822.1:674744-676036(+)	430	0.0166	0.459	0.0361656	218.2	1071.8	0.4421	12.4686	0.0196	0.0156	0.7947
core	C00363	CJJOGPBC_00879	ECJBPIKB_00842	Uisw_104	Uisw_136	CP159820.1:804912-806204(+)	CP159812.1:767468-768760(+)	430	0.0146	0.3372	0.0432977	234	1056	0.285	17.2818	0.0301	0.0139	0.461
core	C00363	CJJOGPBC_00879	EJFGMDNC_00494	Uisw_104	Uisw_130	CP159820.1:804912-806204(+)	CP159814.1:459137-460429(-)	430	0.0156	0.3201	0.0487348	231.6	1058.4	0.2728	19.1417	0.0338	0.0148	0.4388
core	C00363	CJJOGPBC_00879	FEBIKCLH_00461	Uisw_104	Uisw_134_02	CP159820.1:804912-806204(+)	CP159813.1:424086-425378(-)	430	0.0326	0.6064	0.0537599	223.3	1066.7	0.7197	8.1763	0.0248	0.0307	1.2388
core	C00363	CJJOGPBC_00879	FNINCDKH_00813	Uisw_104	Uisw_092	CP159820.1:804912-806204(+)	CP159824.1:713517-714809(+)	430	0.0246	0.4239	0.0580326	215.5	1074.5	0.4168	9.2675	0.032	0.023	0.7173
core	C00363	CJJOGPBC_00879	FNLKJNEN_00507	Uisw_104	Uisw_137	CP159820.1:804912-806204(+)	CP159811.1:469219-470511(-)	430	0.0187	0.5699	0.0328128	225.6	1064.4	0.5906	11.9709	0.0169	0.0176	1.0424
core	C00363	CJJOGPBC_00879	HIDBPKEE_00813	Uisw_104	Uisw_106	CP159820.1:804912-806204(+)	CP159819.1:728144-729436(+)	430	0.0126	0.3357	0.0375335	229.8	1060.2	0.2871	17.5088	0.0247	0.0119	0.4823
core	C00363	CJJOGPBC_00879	IBAAIHMM_00465	Uisw_104	Uisw_127	CP159820.1:804912-806204(+)	CP159815.1:433273-434565(-)	430	0.0341	0.5517	0.061809	212.5	1077.5	0.6007	5.0656	0.0302	0.0318	1.0542
core	C00363	CJJOGPBC_00879	JLMHJNBC_00579	Uisw_104	Uisw_090	CP159820.1:804912-806204(+)	CP159810.1:524523-525815(-)	430	0.0363	0.8331	0.0435722	218.8	1071.2	0.8953	6.3753	0.0213	0.034	1.593
core	C00363	CJJOGPBC_00879	KLCMNADK_00856	Uisw_104	Uisw_101	CP159820.1:804912-806204(+)	CP159821.1:802990-804282(+)	430	0.009	0.0848	0.106132	213.7	1076.3	0.0803	4.5798	0.0707	0.0084	0.1192
core	C00363	CJJOGPBC_00879	LFLBOEME_00788	Uisw_104	Uisw_121	CP159820.1:804912-806204(+)	CP159816.1:713096-714388(+)	430	0.0126	0.3408	0.0369718	225	1065	0.2974	17.7088	0.0231	0.0119	0.5123
core	C00363	CJJOGPBC_00879	OBFDJIJE_00865	Uisw_104	Uisw_094	CP159820.1:804912-806204(+)	CP159823.1:773202-774494(+)	430	0.008	0.181	0.0441989	198.8	1091.2	0.1529	2.2845	0.0254	0.0074	0.2903
core	C00363	CJJOGPBC_00879	PGNALJJH_00777	Uisw_104	Uisw_116	CP159820.1:804912-806204(+)	CP159817.1:667807-669099(+)	430	0.0115	0.3464	0.0331986	216.1	1073.9	0.3089	7.4271	0.0192	0.0108	0.5611
core	C00363	CJJOGPBC_00879	PPLMOOGC_00520	Uisw_104	Uisw_113	CP159820.1:804912-806204(+)	CP159809.1:482764-484056(-)	430	0.0095	0.3241	0.0293119	218.6	1071.4	0.2755	12.3645	0.0179	0.0089	0.4981
core	C00363	CNCELHHH_00758	ECJBPIKB_00842	Uisw_099_02	Uisw_136	CP159822.1:674744-676036(+)	CP159812.1:767468-768760(+)	430	0.0171	0.415	0.0412048	223	1067	0.3701	7.1744	0.0254	0.0161	0.6363
core	C00363	CNCELHHH_00758	EJFGMDNC_00494	Uisw_099_02	Uisw_130	CP159822.1:674744-676036(+)	CP159814.1:459137-460429(-)	430	0.0171	0.3899	0.0438574	218.2	1071.8	0.3452	6.4551	0.0267	0.0161	0.6013
core	C00363	CNCELHHH_00758	FEBIKCLH_00461	Uisw_099_02	Uisw_134_02	CP159822.1:674744-676036(+)	CP159813.1:424086-425378(-)	430	0.0319	0.6189	0.0515431	217.7	1072.3	0.7342	5.9709	0.0229	0.0299	1.3032
core	C00363	CNCELHHH_00758	FNINCDKH_00813	Uisw_099_02	Uisw_092	CP159822.1:674744-676036(+)	CP159824.1:713517-714809(+)	430	0.023	0.5465	0.042086	206.3	1083.7	0.6581	4.9342	0.0169	0.0213	1.2596
core	C00363	CNCELHHH_00758	FNLKJNEN_00507	Uisw_099_02	Uisw_137	CP159822.1:674744-676036(+)	CP159811.1:469219-470511(-)	430	0.0192	0.5365	0.0357875	214.2	1075.8	0.532	5.788	0.0183	0.0179	0.9779
core	C00363	CNCELHHH_00758	HIDBPKEE_00813	Uisw_099_02	Uisw_106	CP159822.1:674744-676036(+)	CP159819.1:728144-729436(+)	430	0.0141	0.4438	0.0317711	215.3	1074.7	0.4108	5.7517	0.0175	0.0132	0.7546
core	C00363	CNCELHHH_00758	IBAAIHMM_00465	Uisw_099_02	Uisw_127	CP159822.1:674744-676036(+)	CP159815.1:433273-434565(-)	430	0.0294	0.6239	0.0471229	199.9	1090.1	1.3324	2.7231	0.01	0.0271	2.7184
core	C00363	CNCELHHH_00758	JLMHJNBC_00579	Uisw_099_02	Uisw_090	CP159822.1:674744-676036(+)	CP159810.1:524523-525815(-)	430	0.0349	0.9256	0.0377053	210.1	1079.9	1.365	4.0937	0.0123	0.0324	2.6272
core	C00363	CNCELHHH_00758	KLCMNADK_00856	Uisw_099_02	Uisw_101	CP159822.1:674744-676036(+)	CP159821.1:802990-804282(+)	430	0.0136	0.4151	0.0327632	221.9	1068.1	0.3784	8.9738	0.019	0.0128	0.6718
core	C00363	CNCELHHH_00758	LFLBOEME_00788	Uisw_099_02	Uisw_121	CP159822.1:674744-676036(+)	CP159816.1:713096-714388(+)	430	0.0151	0.4497	0.0335779	213.8	1076.2	0.4262	7.2208	0.0179	0.0141	0.7863
core	C00363	CNCELHHH_00758	OBFDJIJE_00865	Uisw_099_02	Uisw_094	CP159822.1:674744-676036(+)	CP159823.1:773202-774494(+)	430	0.0121	0.4016	0.0301295	217.7	1072.3	0.3692	8.8823	0.0168	0.0113	0.6738
core	C00363	CNCELHHH_00758	PGNALJJH_00777	Uisw_099_02	Uisw_116	CP159822.1:674744-676036(+)	CP159817.1:667807-669099(+)	430	0.0141	0.4498	0.0313473	207	1083	0.4422	4.5806	0.0154	0.0131	0.8503
core	C00363	CNCELHHH_00758	PPLMOOGC_00520	Uisw_099_02	Uisw_113	CP159822.1:674744-676036(+)	CP159809.1:482764-484056(-)	430	0.0131	0.3766	0.0347849	207.8	1082.2	0.338	5.2361	0.0191	0.0121	0.6361
core	C00363	ECJBPIKB_00842	EJFGMDNC_00494	Uisw_136	Uisw_130	CP159812.1:767468-768760(+)	CP159814.1:459137-460429(-)	430	0.0202	0.3357	0.0601728	236.7	1053.3	0.2928	10.03	0.0432	0.0193	0.4461
core	C00363	ECJBPIKB_00842	FEBIKCLH_00461	Uisw_136	Uisw_134_02	CP159812.1:767468-768760(+)	CP159813.1:424086-425378(-)	430	0.0351	0.5992	0.0585781	229.4	1060.6	0.6279	6.1667	0.0326	0.0333	1.0227
core	C00363	ECJBPIKB_00842	FNINCDKH_00813	Uisw_136	Uisw_092	CP159812.1:767468-768760(+)	CP159824.1:713517-714809(+)	430	0.023	0.4487	0.0512592	218.9	1071.1	0.439	5.4554	0.0285	0.0216	0.7567
core	C00363	ECJBPIKB_00842	FNLKJNEN_00507	Uisw_136	Uisw_137	CP159812.1:767468-768760(+)	CP159811.1:469219-470511(-)	430	0.0171	0.6329	0.0270185	241.8	1048.2	0.6013	19.3164	0.0165	0.0164	0.998
core	C00363	ECJBPIKB_00842	HIDBPKEE_00813	Uisw_136	Uisw_106	CP159812.1:767468-768760(+)	CP159819.1:728144-729436(+)	430	0.0151	0.3517	0.0429343	234.2	1055.8	0.3039	8.9593	0.0291	0.0144	0.4933
core	C00363	ECJBPIKB_00842	IBAAIHMM_00465	Uisw_136	Uisw_127	CP159812.1:767468-768760(+)	CP159815.1:433273-434565(-)	430	0.0338	0.6438	0.0525008	214.9	1075.1	0.8085	3.6016	0.0217	0.0316	1.4595
core	C00363	ECJBPIKB_00842	JLMHJNBC_00579	Uisw_136	Uisw_090	CP159812.1:767468-768760(+)	CP159810.1:524523-525815(-)	430	0.0367	0.9259	0.0396371	224.9	1065.1	0.994	5.1228	0.0199	0.0346	1.7369
core	C00363	ECJBPIKB_00842	KLCMNADK_00856	Uisw_136	Uisw_101	CP159812.1:767468-768760(+)	CP159821.1:802990-804282(+)	430	0.0156	0.3208	0.0486284	241	1049	0.2741	17.9442	0.0352	0.0149	0.424
core	C00363	ECJBPIKB_00842	LFLBOEME_00788	Uisw_136	Uisw_121	CP159812.1:767468-768760(+)	CP159816.1:713096-714388(+)	430	0.0131	0.3347	0.0391395	228	1062	0.2971	8.0094	0.0246	0.0124	0.5028
core	C00363	ECJBPIKB_00842	OBFDJIJE_00865	Uisw_136	Uisw_094	CP159812.1:767468-768760(+)	CP159823.1:773202-774494(+)	430	0.0141	0.3086	0.0456902	237	1053	0.2615	17.589	0.0324	0.0134	0.4148
core	C00363	ECJBPIKB_00842	PGNALJJH_00777	Uisw_136	Uisw_116	CP159812.1:767468-768760(+)	CP159817.1:667807-669099(+)	430	0.0141	0.3403	0.041434	222	1068	0.3102	5.6758	0.0246	0.0132	0.5373
core	C00363	ECJBPIKB_00842	PPLMOOGC_00520	Uisw_136	Uisw_113	CP159812.1:767468-768760(+)	CP159809.1:482764-484056(-)	430	0.01	0.3234	0.0309215	229.7	1060.3	0.2764	11.7791	0.0201	0.0095	0.4736
core	C00363	EJFGMDNC_00494	FEBIKCLH_00461	Uisw_130	Uisw_134_02	CP159814.1:459137-460429(-)	CP159813.1:424086-425378(-)	430	0.0315	0.5781	0.0544888	221	1069	0.6202	4.4699	0.0279	0.0296	1.0634
core	C00363	EJFGMDNC_00494	FNINCDKH_00813	Uisw_130	Uisw_092	CP159814.1:459137-460429(-)	CP159824.1:713517-714809(+)	430	0.0268	0.4369	0.0613413	217	1073	0.4388	5.8556	0.0336	0.0251	0.7454
core	C00363	EJFGMDNC_00494	FNLKJNEN_00507	Uisw_130	Uisw_137	CP159814.1:459137-460429(-)	CP159811.1:469219-470511(-)	430	0.0192	0.5043	0.0380726	224.9	1065.1	0.485	6.5661	0.0215	0.0181	0.8417
core	C00363	EJFGMDNC_00494	HIDBPKEE_00813	Uisw_130	Uisw_106	CP159814.1:459137-460429(-)	CP159819.1:728144-729436(+)	430	0.0131	0.3507	0.0373539	226	1064	0.3027	6.4972	0.0238	0.0123	0.518
core	C00363	EJFGMDNC_00494	IBAAIHMM_00465	Uisw_130	Uisw_127	CP159814.1:459137-460429(-)	CP159815.1:433273-434565(-)	430	0.0356	0.6281	0.0566789	210.6	1079.4	0.7952	3.3348	0.0228	0.0331	1.4543
core	C00363	EJFGMDNC_00494	JLMHJNBC_00579	Uisw_130	Uisw_090	CP159814.1:459137-460429(-)	CP159810.1:524523-525815(-)	430	0.0385	0.7944	0.0484642	220.8	1069.2	1.1347	4.8049	0.0178	0.0361	2.0351
core	C00363	EJFGMDNC_00494	KLCMNADK_00856	Uisw_130	Uisw_101	CP159814.1:459137-460429(-)	CP159821.1:802990-804282(+)	430	0.0126	0.3093	0.0407371	235.1	1054.9	0.2595	12.6468	0.0284	0.012	0.421
core	C00363	EJFGMDNC_00494	LFLBOEME_00788	Uisw_130	Uisw_121	CP159814.1:459137-460429(-)	CP159816.1:713096-714388(+)	430	0.0131	0.3504	0.0373858	221.3	1068.7	0.2997	6.4765	0.0235	0.0123	0.523
core	C00363	EJFGMDNC_00494	OBFDJIJE_00865	Uisw_130	Uisw_094	CP159814.1:459137-460429(-)	CP159823.1:773202-774494(+)	430	0.011	0.2973	0.0369997	222.8	1067.2	0.2476	6.5485	0.0243	0.0104	0.4282
core	C00363	EJFGMDNC_00494	PGNALJJH_00777	Uisw_130	Uisw_116	CP159814.1:459137-460429(-)	CP159817.1:667807-669099(+)	430	0.0141	0.3394	0.0415439	213.9	1076.1	0.2961	4.3155	0.0248	0.0131	0.5292
core	C00363	EJFGMDNC_00494	PPLMOOGC_00520	Uisw_130	Uisw_113	CP159814.1:459137-460429(-)	CP159809.1:482764-484056(-)	430	0.0131	0.328	0.039939	216.3	1073.7	0.2851	5.3383	0.0241	0.0122	0.5061
core	C00363	FEBIKCLH_00461	FNINCDKH_00813	Uisw_134_02	Uisw_092	CP159813.1:424086-425378(-)	CP159824.1:713517-714809(+)	430	0.0357	0.6561	0.0544124	223.8	1066.2	0.7421	9.6653	0.0266	0.0337	1.2652
core	C00363	FEBIKCLH_00461	FNLKJNEN_00507	Uisw_134_02	Uisw_137	CP159813.1:424086-425378(-)	CP159811.1:469219-470511(-)	430	0.0336	0.7624	0.0440714	221	1069	1.7437	4.9636	0.0098	0.0316	3.2403
core	C00363	FEBIKCLH_00461	HIDBPKEE_00813	Uisw_134_02	Uisw_106	CP159813.1:424086-425378(-)	CP159819.1:728144-729436(+)	430	0.0289	0.6521	0.0443184	223.8	1066.2	0.8414	5.482	0.0184	0.0273	1.4868
core	C00363	FEBIKCLH_00461	IBAAIHMM_00465	Uisw_134_02	Uisw_127	CP159813.1:424086-425378(-)	CP159815.1:433273-434565(-)	430	0.0377	0.7407	0.0508978	216.1	1073.9	1.0479	4.2786	0.0185	0.0353	1.9097
core	C00363	FEBIKCLH_00461	JLMHJNBC_00579	Uisw_134_02	Uisw_090	CP159813.1:424086-425378(-)	CP159810.1:524523-525815(-)	430	0.0438	0.867	0.050519	225	1065	0.9126	5.9487	0.0267	0.0413	1.5488
core	C00363	FEBIKCLH_00461	KLCMNADK_00856	Uisw_134_02	Uisw_101	CP159813.1:424086-425378(-)	CP159821.1:802990-804282(+)	430	0.0274	0.5983	0.0457964	225.1	1064.9	0.6933	6.0714	0.0215	0.0258	1.2019
core	C00363	FEBIKCLH_00461	LFLBOEME_00788	Uisw_134_02	Uisw_121	CP159813.1:424086-425378(-)	CP159816.1:713096-714388(+)	430	0.0295	0.5465	0.0539799	225.6	1064.4	0.5502	8.2819	0.0304	0.0279	0.9173
core	C00363	FEBIKCLH_00461	OBFDJIJE_00865	Uisw_134_02	Uisw_094	CP159813.1:424086-425378(-)	CP159823.1:773202-774494(+)	430	0.0274	0.5554	0.0493338	225.8	1064.2	0.5822	8.145	0.0262	0.0259	0.9867
core	C00363	FEBIKCLH_00461	PGNALJJH_00777	Uisw_134_02	Uisw_116	CP159813.1:424086-425378(-)	CP159817.1:667807-669099(+)	430	0.0295	0.5612	0.0525659	214	1076	0.6389	4.1287	0.024	0.0275	1.1454
core	C00363	FEBIKCLH_00461	PPLMOOGC_00520	Uisw_134_02	Uisw_113	CP159813.1:424086-425378(-)	CP159809.1:482764-484056(-)	430	0.0291	0.6007	0.0484435	216.3	1073.7	0.7816	5.282	0.0192	0.0272	1.4185
core	C00363	FNINCDKH_00813	FNLKJNEN_00507	Uisw_092	Uisw_137	CP159824.1:713517-714809(+)	CP159811.1:469219-470511(-)	430	0.0246	0.6856	0.035881	213.1	1076.9	0.9903	5.2049	0.0122	0.0229	1.8825
core	C00363	FNINCDKH_00813	HIDBPKEE_00813	Uisw_092	Uisw_106	CP159824.1:713517-714809(+)	CP159819.1:728144-729436(+)	430	0.0225	0.4689	0.0479846	216.4	1073.6	0.4845	6.0135	0.0245	0.0211	0.8583
core	C00363	FNINCDKH_00813	IBAAIHMM_00465	Uisw_092	Uisw_127	CP159824.1:713517-714809(+)	CP159815.1:433273-434565(-)	430	0.023	0.6692	0.0343694	204.8	1085.2	0.8804	3.566	0.0123	0.0213	1.7354
core	C00363	FNINCDKH_00813	JLMHJNBC_00579	Uisw_092	Uisw_090	CP159824.1:713517-714809(+)	CP159810.1:524523-525815(-)	430	0.029	0.7934	0.0365516	217.9	1072.1	0.8143	6.7172	0.0184	0.0271	1.4738
core	C00363	FNINCDKH_00813	KLCMNADK_00856	Uisw_092	Uisw_101	CP159824.1:713517-714809(+)	CP159821.1:802990-804282(+)	430	0.0225	0.4175	0.0538922	218.7	1071.3	0.4155	7.179	0.0296	0.0211	0.7136
core	C00363	FNINCDKH_00813	LFLBOEME_00788	Uisw_092	Uisw_121	CP159824.1:713517-714809(+)	CP159816.1:713096-714388(+)	430	0.0219	0.4723	0.0463688	220.9	1069.1	0.4552	13.1516	0.0262	0.0206	0.7863
core	C00363	FNINCDKH_00813	OBFDJIJE_00865	Uisw_092	Uisw_094	CP159824.1:713517-714809(+)	CP159823.1:773202-774494(+)	430	0.0189	0.3688	0.0512473	212.3	1077.7	0.3486	5.8494	0.0286	0.0176	0.6165
core	C00363	FNINCDKH_00813	PGNALJJH_00777	Uisw_092	Uisw_116	CP159824.1:713517-714809(+)	CP159817.1:667807-669099(+)	430	0.0222	0.4773	0.0465116	206.7	1083.3	0.5153	4.3612	0.0213	0.0205	0.9643
core	C00363	FNINCDKH_00813	PPLMOOGC_00520	Uisw_092	Uisw_113	CP159824.1:713517-714809(+)	CP159809.1:482764-484056(-)	430	0.0199	0.3964	0.0502018	206.7	1083.3	0.3841	4.9509	0.0263	0.0185	0.7021
core	C00363	FNLKJNEN_00507	HIDBPKEE_00813	Uisw_137	Uisw_106	CP159811.1:469219-470511(-)	CP159819.1:728144-729436(+)	430	0.0131	0.538	0.0243494	218.8	1071.2	0.574	4.9653	0.0115	0.0122	1.068
core	C00363	FNLKJNEN_00507	IBAAIHMM_00465	Uisw_137	Uisw_127	CP159811.1:469219-470511(-)	CP159815.1:433273-434565(-)	430	0.0351	0.6793	0.0516708	206.7	1083.3	1.0111	3.0846	0.0168	0.0325	1.9328
core	C00363	FNLKJNEN_00507	JLMHJNBC_00579	Uisw_137	Uisw_090	CP159811.1:469219-470511(-)	CP159810.1:524523-525815(-)	430	0.035	0.8781	0.0398588	216.5	1073.5	1.0148	4.3842	0.0177	0.0327	1.8532
core	C00363	FNLKJNEN_00507	KLCMNADK_00856	Uisw_137	Uisw_101	CP159811.1:469219-470511(-)	CP159821.1:802990-804282(+)	430	0.0116	0.5622	0.0206332	221.4	1068.6	0.6256	5.2902	0.0093	0.0108	1.1629
core	C00363	FNLKJNEN_00507	LFLBOEME_00788	Uisw_137	Uisw_121	CP159811.1:469219-470511(-)	CP159816.1:713096-714388(+)	430	0.0151	0.5592	0.0270029	217.3	1072.7	0.5851	6.0244	0.013	0.0141	1.0878
core	C00363	FNLKJNEN_00507	OBFDJIJE_00865	Uisw_137	Uisw_094	CP159811.1:469219-470511(-)	CP159823.1:773202-774494(+)	430	0.0136	0.5074	0.0268033	220.4	1069.6	0.4928	6.3742	0.0142	0.0127	0.8997
core	C00363	FNLKJNEN_00507	PGNALJJH_00777	Uisw_137	Uisw_116	CP159811.1:469219-470511(-)	CP159817.1:667807-669099(+)	430	0.0151	0.5447	0.0277217	210.3	1079.7	0.5962	4.115	0.0122	0.014	1.1469
core	C00363	FNLKJNEN_00507	PPLMOOGC_00520	Uisw_137	Uisw_113	CP159811.1:469219-470511(-)	CP159809.1:482764-484056(-)	430	0.0131	0.5156	0.0254073	226	1064	0.4849	13.726	0.0143	0.0123	0.8646
core	C00363	HIDBPKEE_00813	IBAAIHMM_00465	Uisw_106	Uisw_127	CP159819.1:728144-729436(+)	CP159815.1:433273-434565(-)	430	0.0297	0.6078	0.0488648	208.1	1081.9	1.0191	3.1093	0.014	0.0276	1.9626
core	C00363	HIDBPKEE_00813	JLMHJNBC_00579	Uisw_106	Uisw_090	CP159819.1:728144-729436(+)	CP159810.1:524523-525815(-)	430	0.0298	0.9515	0.031319	218.7	1071.3	1.1615	4.5837	0.013	0.0279	2.1467
core	C00363	HIDBPKEE_00813	KLCMNADK_00856	Uisw_106	Uisw_101	CP159819.1:728144-729436(+)	CP159821.1:802990-804282(+)	430	0.0095	0.3577	0.0265586	232.6	1057.4	0.3064	10.8661	0.0172	0.009	0.5253
core	C00363	HIDBPKEE_00813	LFLBOEME_00788	Uisw_106	Uisw_121	CP159819.1:728144-729436(+)	CP159816.1:713096-714388(+)	430	0.009	0.3609	0.0249377	218.4	1071.6	0.3187	5.874	0.0144	0.0085	0.586
core	C00363	HIDBPKEE_00813	OBFDJIJE_00865	Uisw_106	Uisw_094	CP159819.1:728144-729436(+)	CP159823.1:773202-774494(+)	430	0.008	0.3231	0.0247601	228	1062	0.2678	10.4792	0.0161	0.0076	0.4697
core	C00363	HIDBPKEE_00813	PGNALJJH_00777	Uisw_106	Uisw_116	CP159819.1:728144-729436(+)	CP159817.1:667807-669099(+)	430	0.01	0.3781	0.026448	212.9	1077.1	0.3503	4.3725	0.0142	0.0094	0.6603
core	C00363	HIDBPKEE_00813	PPLMOOGC_00520	Uisw_106	Uisw_113	CP159819.1:728144-729436(+)	CP159809.1:482764-484056(-)	430	0.009	0.2602	0.0345888	217.2	1072.8	0.2274	6.0101	0.0207	0.0084	0.4086
core	C00363	IBAAIHMM_00465	JLMHJNBC_00579	Uisw_127	Uisw_090	CP159815.1:433273-434565(-)	CP159810.1:524523-525815(-)	430	0.0276	0.7807	0.0353529	206.8	1083.2	0.8765	2.8849	0.0152	0.0256	1.6887
core	C00363	IBAAIHMM_00465	KLCMNADK_00856	Uisw_127	Uisw_101	CP159815.1:433273-434565(-)	CP159821.1:802990-804282(+)	430	0.0292	0.6024	0.0484728	212.1	1077.9	0.7839	3.6187	0.0187	0.0272	1.4509
core	C00363	IBAAIHMM_00465	LFLBOEME_00788	Uisw_127	Uisw_121	CP159815.1:433273-434565(-)	CP159816.1:713096-714388(+)	430	0.0307	0.623	0.0492777	213.2	1076.8	0.7326	4.9894	0.0215	0.0287	1.333
core	C00363	IBAAIHMM_00465	OBFDJIJE_00865	Uisw_127	Uisw_094	CP159815.1:433273-434565(-)	CP159823.1:773202-774494(+)	430	0.0255	0.6331	0.040278	205.6	1084.4	0.8217	3.0722	0.0149	0.0237	1.594
core	C00363	IBAAIHMM_00465	PGNALJJH_00777	Uisw_127	Uisw_116	CP159815.1:433273-434565(-)	CP159817.1:667807-669099(+)	430	0.0287	0.6394	0.0448858	206.5	1083.5	0.9567	3.5738	0.0143	0.0266	1.8527
core	C00363	IBAAIHMM_00465	PPLMOOGC_00520	Uisw_127	Uisw_113	CP159815.1:433273-434565(-)	CP159809.1:482764-484056(-)	430	0.0287	0.5531	0.0518894	205	1085	0.7627	3.4937	0.0182	0.0265	1.4591
core	C00363	JLMHJNBC_00579	KLCMNADK_00856	Uisw_090	Uisw_101	CP159810.1:524523-525815(-)	CP159821.1:802990-804282(+)	430	0.0321	0.8221	0.0390463	219.7	1070.3	0.859	4.6296	0.0196	0.0301	1.5346
core	C00363	JLMHJNBC_00579	LFLBOEME_00788	Uisw_090	Uisw_121	CP159810.1:524523-525815(-)	CP159816.1:713096-714388(+)	430	0.0305	0.8286	0.0368091	219	1071	0.8705	6.0512	0.0182	0.0286	1.5691
core	C00363	JLMHJNBC_00579	OBFDJIJE_00865	Uisw_090	Uisw_094	CP159810.1:524523-525815(-)	CP159823.1:773202-774494(+)	430	0.0315	0.7805	0.0403587	215.8	1074.2	1.5891	4.5604	0.0098	0.0295	3.0197
core	C00363	JLMHJNBC_00579	PGNALJJH_00777	Uisw_090	Uisw_116	CP159810.1:524523-525815(-)	CP159817.1:667807-669099(+)	430	0.0307	0.8376	0.0366523	204.4	1085.6	1.1033	2.7606	0.0131	0.0283	2.1702
core	C00363	JLMHJNBC_00579	PPLMOOGC_00520	Uisw_090	Uisw_113	CP159810.1:524523-525815(-)	CP159809.1:482764-484056(-)	430	0.0305	0.827	0.0368803	210.9	1079.1	0.9586	4.0936	0.0157	0.0284	1.8094
core	C00363	KLCMNADK_00856	LFLBOEME_00788	Uisw_101	Uisw_121	CP159821.1:802990-804282(+)	CP159816.1:713096-714388(+)	430	0.0116	0.3462	0.0335066	231.4	1058.6	0.3046	15.1906	0.0212	0.011	0.5159
core	C00363	KLCMNADK_00856	OBFDJIJE_00865	Uisw_101	Uisw_094	CP159821.1:802990-804282(+)	CP159823.1:773202-774494(+)	430	0.003	0.1335	0.0224719	207.3	1082.7	0.1021	2.8715	0.0141	0.0028	0.1973
core	C00363	KLCMNADK_00856	PGNALJJH_00777	Uisw_101	Uisw_116	CP159821.1:802990-804282(+)	CP159817.1:667807-669099(+)	430	0.0105	0.3518	0.0298465	220.8	1069.2	0.3196	6.4299	0.0172	0.0099	0.5746
core	C00363	KLCMNADK_00856	PPLMOOGC_00520	Uisw_101	Uisw_113	CP159821.1:802990-804282(+)	CP159809.1:482764-484056(-)	430	0.0085	0.3293	0.0258123	222	1068	0.2816	9.1759	0.0158	0.008	0.5069
core	C00363	LFLBOEME_00788	OBFDJIJE_00865	Uisw_121	Uisw_094	CP159816.1:713096-714388(+)	CP159823.1:773202-774494(+)	430	0.01	0.2709	0.036914	226.4	1063.6	0.2302	14.4617	0.0241	0.0095	0.3927
core	C00363	LFLBOEME_00788	PGNALJJH_00777	Uisw_121	Uisw_116	CP159816.1:713096-714388(+)	CP159817.1:667807-669099(+)	430	0.005	0.0321	0.155763	203.2	1086.8	0.0336	3.2544	0.0996	0.0046	0.0463
core	C00363	LFLBOEME_00788	PPLMOOGC_00520	Uisw_121	Uisw_113	CP159816.1:713096-714388(+)	CP159809.1:482764-484056(-)	430	0.008	0.327	0.0244648	211.2	1078.8	0.291	5.2918	0.0134	0.0075	0.5545
core	C00363	OBFDJIJE_00865	PGNALJJH_00777	Uisw_094	Uisw_116	CP159823.1:773202-774494(+)	CP159817.1:667807-669099(+)	430	0.009	0.276	0.0326087	215.2	1074.8	0.2388	5.8	0.0194	0.0084	0.4351
core	C00363	OBFDJIJE_00865	PPLMOOGC_00520	Uisw_094	Uisw_113	CP159823.1:773202-774494(+)	CP159809.1:482764-484056(-)	430	0.007	0.296	0.0236486	217.9	1072.1	0.2463	8.8651	0.0145	0.0066	0.4537
core	C00363	PGNALJJH_00777	PPLMOOGC_00520	Uisw_116	Uisw_113	CP159817.1:667807-669099(+)	CP159809.1:482764-484056(-)	430	0.007	0.3379	0.0207162	198.8	1091.2	0.3276	2.6134	0.0096	0.0064	0.6734
core	C00364	CJJOGPBC_01048	CNCELHHH_00322	Uisw_104	Uisw_099_02	CP159820.1:940961-943957(-)	CP159822.1:307046-310042(+)	998	0.0083	0.1975	0.0420253	427.9	2566.1	0.1796	3.7262	0.0199	0.0074	0.3742
core	C00364	CJJOGPBC_01048	ECJBPIKB_00996	Uisw_104	Uisw_136	CP159820.1:940961-943957(-)	CP159812.1:898256-901252(-)	998	0.0087	0.175	0.0497143	432.9	2561.1	0.1593	4.3016	0.0245	0.0079	0.3209
core	C00364	CJJOGPBC_01048	EJFGMDNC_00350	Uisw_104	Uisw_130	CP159820.1:940961-943957(-)	CP159814.1:328556-331552(+)	998	0.0129	0.2722	0.0473916	426	2568	0.2761	3.79	0.0201	0.0116	0.577
core	C00364	CJJOGPBC_01048	FEBIKCLH_00347	Uisw_104	Uisw_134_02	CP159820.1:940961-943957(-)	CP159813.1:331600-334596(+)	998	0.0088	0.2246	0.0391808	438.2	2555.8	0.2123	3.0216	0.0181	0.0079	0.4373
core	C00364	CJJOGPBC_01048	FNINCDKH_00974	Uisw_104	Uisw_092	CP159820.1:940961-943957(-)	CP159824.1:841533-844529(-)	998	0.0091	0.229	0.039738	413.2	2580.8	0.2258	3.895	0.0166	0.0082	0.4942
core	C00364	CJJOGPBC_01048	FNLKJNEN_00356	Uisw_104	Uisw_137	CP159820.1:940961-943957(-)	CP159811.1:338213-341209(+)	998	0.0109	0.2825	0.0385841	433	2561	0.2858	3.6495	0.0164	0.0098	0.6005
core	C00364	CJJOGPBC_01048	HIDBPKEE_00984	Uisw_104	Uisw_106	CP159820.1:940961-943957(-)	CP159819.1:863585-866581(-)	998	0.014	0.3236	0.0432633	423.7	2570.3	0.351	3.8735	0.0167	0.0126	0.7506
core	C00364	CJJOGPBC_01048	IBAAIHMM_00322	Uisw_104	Uisw_127	CP159820.1:940961-943957(-)	CP159815.1:311827-314823(+)	998	0.0155	0.3371	0.0459804	454.9	2539.1	0.3566	5.4904	0.0201	0.0141	0.7035
core	C00364	CJJOGPBC_01048	JLMHJNBC_00416	Uisw_104	Uisw_090	CP159820.1:940961-943957(-)	CP159810.1:385030-388026(+)	998	0.0085	0.1835	0.0463215	429.7	2564.3	0.1675	3.2044	0.0223	0.0076	0.3434
core	C00364	CJJOGPBC_01048	KLCMNADK_01016	Uisw_104	Uisw_101	CP159820.1:940961-943957(-)	CP159821.1:934110-937106(-)	998	0	0.0029	0	435.7	2558.3	0.002	5.2256	0	0	0.0046
core	C00364	CJJOGPBC_01048	LFLBOEME_00940	Uisw_104	Uisw_121	CP159820.1:940961-943957(-)	CP159816.1:847494-850490(-)	998	0.0157	0.2983	0.0526316	439.7	2554.3	0.3173	4.881	0.0223	0.0142	0.6375
core	C00364	CJJOGPBC_01048	OBFDJIJE_01028	Uisw_104	Uisw_094	CP159820.1:940961-943957(-)	CP159823.1:905605-908601(-)	998	0.0109	0.1958	0.0556691	423.8	2570.2	0.1877	2.7243	0.0256	0.0098	0.3827
core	C00364	CJJOGPBC_01048	PGNALJJH_00925	Uisw_104	Uisw_116	CP159820.1:940961-943957(-)	CP159817.1:795310-798306(-)	998	0.0162	0.2782	0.0582315	440.6	2553.4	0.2902	4.4431	0.0256	0.0146	0.5726
core	C00364	CJJOGPBC_01048	PPLMOOGC_00354	Uisw_104	Uisw_113	CP159820.1:940961-943957(-)	CP159809.1:342626-345622(+)	998	0.0122	0.3228	0.0377943	445	2549	0.3318	6.8789	0.0163	0.0111	0.6808
core	C00364	CNCELHHH_00322	ECJBPIKB_00996	Uisw_099_02	Uisw_136	CP159822.1:307046-310042(+)	CP159812.1:898256-901252(-)	998	0.0061	0.2007	0.0303936	451.7	2542.3	0.1716	13.0907	0.0159	0.0055	0.3481
core	C00364	CNCELHHH_00322	EJFGMDNC_00350	Uisw_099_02	Uisw_130	CP159822.1:307046-310042(+)	CP159814.1:328556-331552(+)	998	0.0089	0.2526	0.0352336	442.9	2551.1	0.2296	9.1875	0.0172	0.0081	0.4709
core	C00364	CNCELHHH_00322	FEBIKCLH_00347	Uisw_099_02	Uisw_134_02	CP159822.1:307046-310042(+)	CP159813.1:331600-334596(+)	998	0.01	0.2835	0.0352734	449	2545	0.2705	4.451	0.0165	0.0091	0.5498
core	C00364	CNCELHHH_00322	FNINCDKH_00974	Uisw_099_02	Uisw_092	CP159822.1:307046-310042(+)	CP159824.1:841533-844529(-)	998	0.0089	0.2392	0.0372074	411.7	2582.3	0.2293	3.613	0.0158	0.008	0.5058
core	C00364	CNCELHHH_00322	FNLKJNEN_00356	Uisw_099_02	Uisw_137	CP159822.1:307046-310042(+)	CP159811.1:338213-341209(+)	998	0.0109	0.2923	0.0372905	436.7	2557.3	0.2846	4.2632	0.0166	0.0098	0.5928
core	C00364	CNCELHHH_00322	HIDBPKEE_00984	Uisw_099_02	Uisw_106	CP159822.1:307046-310042(+)	CP159819.1:863585-866581(-)	998	0.0129	0.3487	0.0369946	429.4	2564.6	0.3754	5.2258	0.0144	0.0116	0.8031
core	C00364	CNCELHHH_00322	IBAAIHMM_00322	Uisw_099_02	Uisw_127	CP159822.1:307046-310042(+)	CP159815.1:311827-314823(+)	998	0.0147	0.3663	0.040131	461.2	2532.8	0.3762	7.4066	0.018	0.0134	0.7408
core	C00364	CNCELHHH_00322	JLMHJNBC_00416	Uisw_099_02	Uisw_090	CP159822.1:307046-310042(+)	CP159810.1:385030-388026(+)	998	0.0065	0.171	0.0380117	432.5	2561.5	0.1487	3.6641	0.0191	0.0059	0.3083
core	C00364	CNCELHHH_00322	KLCMNADK_01016	Uisw_099_02	Uisw_101	CP159822.1:307046-310042(+)	CP159821.1:934110-937106(-)	998	0.0083	0.1937	0.0428498	427.8	2566.2	0.176	3.7089	0.0203	0.0074	0.3659
core	C00364	CNCELHHH_00322	LFLBOEME_00940	Uisw_099_02	Uisw_121	CP159822.1:307046-310042(+)	CP159816.1:847494-850490(-)	998	0.0135	0.3149	0.0428708	437.7	2556.3	0.3328	4.5267	0.0178	0.0122	0.6872
core	C00364	CNCELHHH_00322	OBFDJIJE_01028	Uisw_099_02	Uisw_094	CP159822.1:307046-310042(+)	CP159823.1:905605-908601(-)	998	0.0065	0.2009	0.0323544	432	2562	0.1776	3.7917	0.0157	0.0059	0.3754
core	C00364	CNCELHHH_00322	PGNALJJH_00925	Uisw_099_02	Uisw_116	CP159822.1:307046-310042(+)	CP159817.1:795310-798306(-)	998	0.0158	0.3053	0.0517524	441.2	2552.8	0.3127	4.6123	0.0228	0.0142	0.6249
core	C00364	CNCELHHH_00322	PPLMOOGC_00354	Uisw_099_02	Uisw_113	CP159822.1:307046-310042(+)	CP159809.1:342626-345622(+)	998	0.0114	0.3398	0.0335491	460	2534	0.3286	23.9262	0.0158	0.0103	0.656
core	C00364	ECJBPIKB_00996	EJFGMDNC_00350	Uisw_136	Uisw_130	CP159812.1:898256-901252(-)	CP159814.1:328556-331552(+)	998	0.0094	0.263	0.0357414	441	2553	0.2455	7.5972	0.0167	0.0085	0.5065
core	C00364	ECJBPIKB_00996	FEBIKCLH_00347	Uisw_136	Uisw_134_02	CP159812.1:898256-901252(-)	CP159813.1:331600-334596(+)	998	0.0096	0.2361	0.0406607	453	2541	0.2148	4.9081	0.0205	0.0087	0.4244
core	C00364	ECJBPIKB_00996	FNINCDKH_00974	Uisw_136	Uisw_092	CP159812.1:898256-901252(-)	CP159824.1:841533-844529(-)	998	0.0061	0.2442	0.0249795	414.8	2579.2	0.2381	3.9422	0.0101	0.0054	0.5389
core	C00364	ECJBPIKB_00996	FNLKJNEN_00356	Uisw_136	Uisw_137	CP159812.1:898256-901252(-)	CP159811.1:338213-341209(+)	998	0.01	0.2859	0.0349773	434.8	2559.2	0.2803	3.7207	0.0153	0.009	0.5901
core	C00364	ECJBPIKB_00996	HIDBPKEE_00984	Uisw_136	Uisw_106	CP159812.1:898256-901252(-)	CP159819.1:863585-866581(-)	998	0.0118	0.3316	0.035585	425.4	2568.6	0.3507	4.0121	0.014	0.0106	0.7588
core	C00364	ECJBPIKB_00996	IBAAIHMM_00322	Uisw_136	Uisw_127	CP159812.1:898256-901252(-)	CP159815.1:311827-314823(+)	998	0.0138	0.3592	0.0384187	457.6	2536.4	0.378	6.0469	0.0166	0.0125	0.755
core	C00364	ECJBPIKB_00996	JLMHJNBC_00416	Uisw_136	Uisw_090	CP159812.1:898256-901252(-)	CP159810.1:385030-388026(+)	998	0.007	0.1914	0.0365726	442.8	2551.2	0.1674	5.5731	0.0185	0.0063	0.341
core	C00364	ECJBPIKB_00996	KLCMNADK_01016	Uisw_136	Uisw_101	CP159812.1:898256-901252(-)	CP159821.1:934110-937106(-)	998	0.0087	0.1713	0.0507881	432.9	2561.1	0.156	4.2855	0.0251	0.0079	0.3133
core	C00364	ECJBPIKB_00996	LFLBOEME_00940	Uisw_136	Uisw_121	CP159812.1:898256-901252(-)	CP159816.1:847494-850490(-)	998	0.0158	0.3444	0.0458769	440.7	2553.3	0.3869	4.8925	0.0179	0.0142	0.7938
core	C00364	ECJBPIKB_00996	OBFDJIJE_01028	Uisw_136	Uisw_094	CP159812.1:898256-901252(-)	CP159823.1:905605-908601(-)	998	0.0078	0.1441	0.0541291	439.1	2554.9	0.127	4.8716	0.0286	0.0071	0.2475
core	C00364	ECJBPIKB_00996	PGNALJJH_00925	Uisw_136	Uisw_116	CP159812.1:898256-901252(-)	CP159817.1:795310-798306(-)	998	0.0162	0.3141	0.0515759	441.4	2552.6	0.3357	4.3942	0.0217	0.0146	0.6744
core	C00364	ECJBPIKB_00996	PPLMOOGC_00354	Uisw_136	Uisw_113	CP159812.1:898256-901252(-)	CP159809.1:342626-345622(+)	998	0.0092	0.2954	0.0311442	453.3	2540.7	0.2819	11.0861	0.0145	0.0083	0.574
core	C00364	EJFGMDNC_00350	FEBIKCLH_00347	Uisw_130	Uisw_134_02	CP159814.1:328556-331552(+)	CP159813.1:331600-334596(+)	998	0.0129	0.2997	0.043043	445.6	2548.4	0.2932	4.2822	0.0198	0.0117	0.5898
core	C00364	EJFGMDNC_00350	FNINCDKH_00974	Uisw_130	Uisw_092	CP159814.1:328556-331552(+)	CP159824.1:841533-844529(-)	998	0.0129	0.2614	0.0493497	410.1	2583.9	0.2668	3.8177	0.02	0.0115	0.5767
core	C00364	EJFGMDNC_00350	FNLKJNEN_00356	Uisw_130	Uisw_137	CP159814.1:328556-331552(+)	CP159811.1:338213-341209(+)	998	0.0126	0.3278	0.0384381	438.9	2555.1	0.3376	5.1879	0.0163	0.0114	0.701
core	C00364	EJFGMDNC_00350	HIDBPKEE_00984	Uisw_130	Uisw_106	CP159814.1:328556-331552(+)	CP159819.1:863585-866581(-)	998	0.0153	0.316	0.0484177	432.1	2561.9	0.3277	7.1039	0.0204	0.0138	0.675
core	C00364	EJFGMDNC_00350	IBAAIHMM_00322	Uisw_130	Uisw_127	CP159814.1:328556-331552(+)	CP159815.1:311827-314823(+)	998	0.0168	0.3227	0.0520607	460.8	2533.2	0.3266	8.4976	0.0247	0.0154	0.623
core	C00364	EJFGMDNC_00350	JLMHJNBC_00416	Uisw_130	Uisw_090	CP159814.1:328556-331552(+)	CP159810.1:385030-388026(+)	998	0.0122	0.2705	0.0451017	430.4	2563.6	0.2698	3.7359	0.0196	0.011	0.5601
core	C00364	EJFGMDNC_00350	KLCMNADK_01016	Uisw_130	Uisw_101	CP159814.1:328556-331552(+)	CP159821.1:934110-937106(-)	998	0.0129	0.2701	0.0477601	426.1	2567.9	0.2739	3.8063	0.0203	0.0116	0.5716
core	C00364	EJFGMDNC_00350	LFLBOEME_00940	Uisw_130	Uisw_121	CP159814.1:328556-331552(+)	CP159816.1:847494-850490(-)	998	0.014	0.2674	0.052356	437	2557	0.2673	4.989	0.0235	0.0126	0.5364
core	C00364	EJFGMDNC_00350	OBFDJIJE_01028	Uisw_130	Uisw_094	CP159814.1:328556-331552(+)	CP159823.1:905605-908601(-)	998	0.0116	0.2674	0.0433807	432	2562	0.2582	4.2283	0.0195	0.0104	0.5347
core	C00364	EJFGMDNC_00350	PGNALJJH_00925	Uisw_130	Uisw_116	CP159814.1:328556-331552(+)	CP159817.1:795310-798306(-)	998	0.0162	0.2944	0.0550272	440.2	2553.8	0.2996	4.9664	0.0246	0.0146	0.5942
core	C00364	EJFGMDNC_00350	PPLMOOGC_00354	Uisw_130	Uisw_113	CP159814.1:328556-331552(+)	CP159809.1:342626-345622(+)	998	0.0133	0.3344	0.0397727	448.6	2545.4	0.3434	10.4161	0.0174	0.0121	0.6955
core	C00364	FEBIKCLH_00347	FNINCDKH_00974	Uisw_134_02	Uisw_092	CP159813.1:331600-334596(+)	CP159824.1:841533-844529(-)	998	0.0118	0.2569	0.0459323	426.9	2567.1	0.261	3.4339	0.0194	0.0106	0.5465
core	C00364	FEBIKCLH_00347	FNLKJNEN_00356	Uisw_134_02	Uisw_137	CP159813.1:331600-334596(+)	CP159811.1:338213-341209(+)	998	0.0118	0.2907	0.0405917	448.5	2545.5	0.288	3.5833	0.0184	0.0107	0.5802
core	C00364	FEBIKCLH_00347	HIDBPKEE_00984	Uisw_134_02	Uisw_106	CP159813.1:331600-334596(+)	CP159819.1:863585-866581(-)	998	0.0162	0.3647	0.0444201	440.3	2553.7	0.4084	3.9153	0.0174	0.0146	0.8408
core	C00364	FEBIKCLH_00347	IBAAIHMM_00322	Uisw_134_02	Uisw_127	CP159813.1:331600-334596(+)	CP159815.1:311827-314823(+)	998	0.0177	0.3231	0.0547818	466.5	2527.5	0.3284	4.5142	0.0264	0.0162	0.6147
core	C00364	FEBIKCLH_00347	JLMHJNBC_00416	Uisw_134_02	Uisw_090	CP159813.1:331600-334596(+)	CP159810.1:385030-388026(+)	998	0.0105	0.2566	0.0409197	447.3	2546.7	0.2464	3.4904	0.0191	0.0095	0.4958
core	C00364	FEBIKCLH_00347	KLCMNADK_01016	Uisw_134_02	Uisw_101	CP159813.1:331600-334596(+)	CP159821.1:934110-937106(-)	998	0.0088	0.2246	0.0391808	437.1	2556.9	0.2122	2.9085	0.0181	0.0079	0.4382
core	C00364	FEBIKCLH_00347	LFLBOEME_00940	Uisw_134_02	Uisw_121	CP159813.1:331600-334596(+)	CP159816.1:847494-850490(-)	998	0.0166	0.3359	0.0494195	456.3	2537.7	0.357	4.7907	0.0217	0.0151	0.6966
core	C00364	FEBIKCLH_00347	OBFDJIJE_01028	Uisw_134_02	Uisw_094	CP159813.1:331600-334596(+)	CP159823.1:905605-908601(-)	998	0.012	0.2577	0.0465658	440.6	2553.4	0.2467	2.93	0.0219	0.0109	0.4959
core	C00364	FEBIKCLH_00347	PGNALJJH_00925	Uisw_134_02	Uisw_116	CP159813.1:331600-334596(+)	CP159817.1:795310-798306(-)	998	0.0166	0.3169	0.0523825	458.2	2535.8	0.328	4.57	0.024	0.0152	0.6306
core	C00364	FEBIKCLH_00347	PPLMOOGC_00354	Uisw_134_02	Uisw_113	CP159813.1:331600-334596(+)	CP159809.1:342626-345622(+)	998	0.014	0.3359	0.0416791	458.8	2535.2	0.3389	5.6379	0.0191	0.0127	0.6669
core	C00364	FNINCDKH_00974	FNLKJNEN_00356	Uisw_092	Uisw_137	CP159824.1:841533-844529(-)	CP159811.1:338213-341209(+)	998	0.0087	0.3082	0.0282284	414.1	2579.9	0.3408	3.0997	0.0101	0.0078	0.7728
core	C00364	FNINCDKH_00974	HIDBPKEE_00984	Uisw_092	Uisw_106	CP159824.1:841533-844529(-)	CP159819.1:863585-866581(-)	998	0.0092	0.3033	0.030333	404.5	2589.5	0.3275	3.2108	0.0108	0.0082	0.7559
core	C00364	FNINCDKH_00974	IBAAIHMM_00322	Uisw_092	Uisw_127	CP159824.1:841533-844529(-)	CP159815.1:311827-314823(+)	998	0.012	0.312	0.0384615	438.8	2555.2	0.3154	5.9266	0.0166	0.0108	0.6541
core	C00364	FNINCDKH_00974	JLMHJNBC_00416	Uisw_092	Uisw_090	CP159824.1:841533-844529(-)	CP159810.1:385030-388026(+)	998	0.0052	0.2225	0.0233708	420.6	2573.4	0.2057	4.4044	0.0102	0.0047	0.4595
core	C00364	FNINCDKH_00974	KLCMNADK_01016	Uisw_092	Uisw_101	CP159824.1:841533-844529(-)	CP159821.1:934110-937106(-)	998	0.0091	0.227	0.0400881	413.5	2580.5	0.2237	3.9433	0.0167	0.0082	0.4887
core	C00364	FNINCDKH_00974	LFLBOEME_00940	Uisw_092	Uisw_121	CP159824.1:841533-844529(-)	CP159816.1:847494-850490(-)	998	0.0153	0.3112	0.0491645	422.5	2571.5	0.3427	4.8729	0.0189	0.0137	0.726
core	C00364	FNINCDKH_00974	OBFDJIJE_01028	Uisw_092	Uisw_094	CP159824.1:841533-844529(-)	CP159823.1:905605-908601(-)	998	0.0113	0.2365	0.0477801	412.9	2581.1	0.2361	3.171	0.02	0.0101	0.5072
core	C00364	FNINCDKH_00974	PGNALJJH_00925	Uisw_092	Uisw_116	CP159824.1:841533-844529(-)	CP159817.1:795310-798306(-)	998	0.0158	0.2929	0.0539433	424.7	2569.3	0.3132	4.6097	0.0218	0.0141	0.6505
core	C00364	FNINCDKH_00974	PPLMOOGC_00354	Uisw_092	Uisw_113	CP159824.1:841533-844529(-)	CP159809.1:342626-345622(+)	998	0.0105	0.3383	0.0310375	417.7	2576.3	0.3848	4.1259	0.0109	0.0094	0.8615
core	C00364	FNLKJNEN_00356	HIDBPKEE_00984	Uisw_137	Uisw_106	CP159811.1:338213-341209(+)	CP159819.1:863585-866581(-)	998	0.0096	0.319	0.030094	424.5	2569.5	0.3276	3.1953	0.012	0.0086	0.718
core	C00364	FNLKJNEN_00356	IBAAIHMM_00322	Uisw_137	Uisw_127	CP159811.1:338213-341209(+)	CP159815.1:311827-314823(+)	998	0.0109	0.3267	0.0333639	461.2	2532.8	0.3323	5.6167	0.015	0.0099	0.6644
core	C00364	FNLKJNEN_00356	JLMHJNBC_00416	Uisw_137	Uisw_090	CP159811.1:338213-341209(+)	CP159810.1:385030-388026(+)	998	0.0107	0.2808	0.0381054	435	2559	0.279	3.2697	0.0165	0.0096	0.5835
core	C00364	FNLKJNEN_00356	KLCMNADK_01016	Uisw_137	Uisw_101	CP159811.1:338213-341209(+)	CP159821.1:934110-937106(-)	998	0.0109	0.2804	0.038873	433.3	2560.7	0.2833	3.6865	0.0165	0.0098	0.5943
core	C00364	FNLKJNEN_00356	LFLBOEME_00940	Uisw_137	Uisw_121	CP159811.1:338213-341209(+)	CP159816.1:847494-850490(-)	998	0.0149	0.3571	0.041725	452	2542	0.3908	6.5492	0.0172	0.0135	0.7869
core	C00364	FNLKJNEN_00356	OBFDJIJE_01028	Uisw_137	Uisw_094	CP159811.1:338213-341209(+)	CP159823.1:905605-908601(-)	998	0.0129	0.3135	0.0411483	434.8	2559.2	0.3184	3.4136	0.0175	0.0116	0.6625
core	C00364	FNLKJNEN_00356	PGNALJJH_00925	Uisw_137	Uisw_116	CP159811.1:338213-341209(+)	CP159817.1:795310-798306(-)	998	0.0127	0.3444	0.0368757	445.4	2548.6	0.3765	4.313	0.0147	0.0115	0.7779
core	C00364	FNLKJNEN_00356	PPLMOOGC_00354	Uisw_137	Uisw_113	CP159811.1:338213-341209(+)	CP159809.1:342626-345622(+)	998	0.0092	0.3159	0.0291231	438.9	2555.1	0.335	4.0458	0.0116	0.0083	0.7135
core	C00364	HIDBPKEE_00984	IBAAIHMM_00322	Uisw_106	Uisw_127	CP159819.1:863585-866581(-)	CP159815.1:311827-314823(+)	998	0.0107	0.3296	0.0324636	456.7	2537.3	0.3364	8.361	0.0143	0.0097	0.6811
core	C00364	HIDBPKEE_00984	JLMHJNBC_00416	Uisw_106	Uisw_090	CP159819.1:863585-866581(-)	CP159810.1:385030-388026(+)	998	0.0103	0.3217	0.0320174	431.1	2562.9	0.3308	4.4182	0.013	0.0092	0.7109
core	C00364	HIDBPKEE_00984	KLCMNADK_01016	Uisw_106	Uisw_101	CP159819.1:863585-866581(-)	CP159821.1:934110-937106(-)	998	0.014	0.3236	0.0432633	424	2570	0.352	3.9251	0.0167	0.0126	0.7523
core	C00364	HIDBPKEE_00984	LFLBOEME_00940	Uisw_106	Uisw_121	CP159819.1:863585-866581(-)	CP159816.1:847494-850490(-)	998	0.0164	0.36	0.0455556	437.7	2556.3	0.4095	6.07	0.0175	0.0148	0.8469
core	C00364	HIDBPKEE_00984	OBFDJIJE_01028	Uisw_106	Uisw_094	CP159819.1:863585-866581(-)	CP159823.1:905605-908601(-)	998	0.0149	0.3274	0.0455101	425.5	2568.5	0.3608	3.6104	0.0175	0.0134	0.7654
core	C00364	HIDBPKEE_00984	PGNALJJH_00925	Uisw_106	Uisw_116	CP159819.1:863585-866581(-)	CP159817.1:795310-798306(-)	998	0.016	0.3313	0.0482946	439.3	2554.7	0.3582	5.5201	0.0198	0.0144	0.7298
core	C00364	HIDBPKEE_00984	PPLMOOGC_00354	Uisw_106	Uisw_113	CP159819.1:863585-866581(-)	CP159809.1:342626-345622(+)	998	0.0118	0.3266	0.0361298	427.5	2566.5	0.3484	3.9957	0.0141	0.0106	0.7499
core	C00364	IBAAIHMM_00322	JLMHJNBC_00416	Uisw_127	Uisw_090	CP159815.1:311827-314823(+)	CP159810.1:385030-388026(+)	998	0.0131	0.3216	0.0407338	468.4	2525.6	0.3159	8.541	0.0197	0.012	0.6085
core	C00364	IBAAIHMM_00322	KLCMNADK_01016	Uisw_127	Uisw_101	CP159815.1:311827-314823(+)	CP159821.1:934110-937106(-)	998	0.0155	0.3348	0.0462963	455.1	2538.9	0.3539	5.5211	0.0203	0.0141	0.6973
core	C00364	IBAAIHMM_00322	LFLBOEME_00940	Uisw_127	Uisw_121	CP159815.1:311827-314823(+)	CP159816.1:847494-850490(-)	998	0.0175	0.3436	0.0509313	471.1	2522.9	0.3641	9.4583	0.0234	0.016	0.6855
core	C00364	IBAAIHMM_00322	OBFDJIJE_01028	Uisw_127	Uisw_094	CP159815.1:311827-314823(+)	CP159823.1:905605-908601(-)	998	0.0177	0.3342	0.0529623	455.6	2538.4	0.3483	4.9528	0.024	0.0161	0.6731
core	C00364	IBAAIHMM_00322	PGNALJJH_00925	Uisw_127	Uisw_116	CP159815.1:311827-314823(+)	CP159817.1:795310-798306(-)	998	0.0171	0.3221	0.0530891	471	2523	0.3384	7.7733	0.0247	0.0156	0.6332
core	C00364	IBAAIHMM_00322	PPLMOOGC_00354	Uisw_127	Uisw_113	CP159815.1:311827-314823(+)	CP159809.1:342626-345622(+)	998	0.0131	0.301	0.0435216	457.6	2536.4	0.3009	5.4749	0.0202	0.0119	0.5902
core	C00364	JLMHJNBC_00416	KLCMNADK_01016	Uisw_090	Uisw_101	CP159810.1:385030-388026(+)	CP159821.1:934110-937106(-)	998	0.0085	0.1816	0.0468062	429.9	2564.1	0.1659	3.2333	0.0225	0.0076	0.3395
core	C00364	JLMHJNBC_00416	LFLBOEME_00940	Uisw_090	Uisw_121	CP159810.1:385030-388026(+)	CP159816.1:847494-850490(-)	998	0.0151	0.3275	0.0461069	446.6	2547.4	0.3513	5.4233	0.0193	0.0137	0.707
core	C00364	JLMHJNBC_00416	OBFDJIJE_01028	Uisw_090	Uisw_094	CP159810.1:385030-388026(+)	CP159823.1:905605-908601(-)	998	0.0098	0.2116	0.0463138	429.7	2564.3	0.198	2.8788	0.0217	0.0088	0.407
core	C00364	JLMHJNBC_00416	PGNALJJH_00925	Uisw_090	Uisw_116	CP159810.1:385030-388026(+)	CP159817.1:795310-798306(-)	998	0.0164	0.3088	0.0531088	448.2	2545.8	0.3234	5.0163	0.0234	0.0149	0.6355
core	C00364	JLMHJNBC_00416	PPLMOOGC_00354	Uisw_090	Uisw_113	CP159810.1:385030-388026(+)	CP159809.1:342626-345622(+)	998	0.0129	0.3231	0.0399257	444.5	2549.5	0.3333	5.3975	0.0171	0.0117	0.6814
core	C00364	KLCMNADK_01016	LFLBOEME_00940	Uisw_101	Uisw_121	CP159821.1:934110-937106(-)	CP159816.1:847494-850490(-)	998	0.0157	0.294	0.0534014	439.6	2554.4	0.3116	4.8635	0.0228	0.0142	0.6246
core	C00364	KLCMNADK_01016	OBFDJIJE_01028	Uisw_101	Uisw_094	CP159821.1:934110-937106(-)	CP159823.1:905605-908601(-)	998	0.0109	0.192	0.0567708	423.6	2570.4	0.184	2.7086	0.0262	0.0098	0.3741
core	C00364	KLCMNADK_01016	PGNALJJH_00925	Uisw_101	Uisw_116	CP159821.1:934110-937106(-)	CP159817.1:795310-798306(-)	998	0.0162	0.2761	0.0586744	440.8	2553.2	0.2879	4.4779	0.0258	0.0146	0.5671
core	C00364	KLCMNADK_01016	PPLMOOGC_00354	Uisw_101	Uisw_113	CP159821.1:934110-937106(-)	CP159809.1:342626-345622(+)	998	0.0122	0.3228	0.0377943	445.2	2548.8	0.3328	6.9472	0.0162	0.0111	0.6827
core	C00364	LFLBOEME_00940	OBFDJIJE_01028	Uisw_121	Uisw_094	CP159816.1:847494-850490(-)	CP159823.1:905605-908601(-)	998	0.0171	0.3334	0.0512897	440.6	2553.4	0.3691	4.3784	0.0207	0.0154	0.7464
core	C00364	LFLBOEME_00940	PGNALJJH_00925	Uisw_121	Uisw_116	CP159816.1:847494-850490(-)	CP159817.1:795310-798306(-)	998	0.0065	0.0951	0.0683491	470.4	2523.6	0.0835	19.0259	0.0412	0.006	0.1451
core	C00364	LFLBOEME_00940	PPLMOOGC_00354	Uisw_121	Uisw_113	CP159816.1:847494-850490(-)	CP159809.1:342626-345622(+)	998	0.0184	0.4166	0.0441671	446.6	2547.4	0.5496	5.8042	0.0147	0.0167	1.133
core	C00364	OBFDJIJE_01028	PGNALJJH_00925	Uisw_094	Uisw_116	CP159823.1:905605-908601(-)	CP159817.1:795310-798306(-)	998	0.0193	0.3167	0.060941	445.5	2548.5	0.335	4.7014	0.0269	0.0175	0.6504
core	C00364	OBFDJIJE_01028	PPLMOOGC_00354	Uisw_094	Uisw_113	CP159823.1:905605-908601(-)	CP159809.1:342626-345622(+)	998	0.014	0.3045	0.045977	447	2547	0.3001	6.3697	0.0212	0.0127	0.5978
core	C00364	PGNALJJH_00925	PPLMOOGC_00354	Uisw_116	Uisw_113	CP159817.1:795310-798306(-)	CP159809.1:342626-345622(+)	998	0.018	0.3735	0.0481928	445.5	2548.5	0.4531	4.7668	0.0176	0.0163	0.922
core	C00365	CJJOGPBC_01019	CNCELHHH_00347	Uisw_104	Uisw_099_02	CP159820.1:921985-922488(-)	CP159822.1:327084-327587(+)	167	0.0259	0.1198	0.216194	108.2	392.8	0.1393	3.7788	0.214	0.0259	0.1211
core	C00365	CJJOGPBC_01019	ECJBPIKB_00968	Uisw_104	Uisw_136	CP159820.1:921985-922488(-)	CP159812.1:879989-880492(-)	167	0.0051	0.0282	0.180851	105.7	395.3	0.0304	4.0631	0.1749	0.0051	0.029
core	C00365	CJJOGPBC_01019	EJFGMDNC_00380	Uisw_104	Uisw_130	CP159820.1:921985-922488(-)	CP159814.1:353780-354283(+)	167	0.0285	0.1309	0.217723	98	403	0.1546	2.4828	0.1866	0.0278	0.1491
core	C00365	CJJOGPBC_01019	FEBIKCLH_00885	Uisw_104	Uisw_134_02	CP159820.1:921985-922488(-)	CP159813.1:787198-787701(-)	167	0.0725	0.3452	0.210023	121.7	379.3	0.4047	8.0448	0.2379	0.0759	0.3188
core	C00365	CJJOGPBC_01019	FNINCDKH_00923	Uisw_104	Uisw_092	CP159820.1:921985-922488(-)	CP159824.1:806537-807040(-)	167	0.0128	0.0776	0.164948	108.9	392.1	0.081	3.6614	0.1653	0.0129	0.0778
core	C00365	CJJOGPBC_01019	FNLKJNEN_00926	Uisw_104	Uisw_137	CP159820.1:921985-922488(-)	CP159811.1:836142-836645(-)	167	0.0312	0.1647	0.189435	117.8	383.2	0.1818	5.0578	0.2082	0.032	0.1537
core	C00365	CJJOGPBC_01019	HIDBPKEE_00954	Uisw_104	Uisw_106	CP159820.1:921985-922488(-)	CP159819.1:841446-841949(-)	167	0.0286	0.088	0.325	100	401	0.1256	2.9101	0.286	0.028	0.0977
core	C00365	CJJOGPBC_01019	IBAAIHMM_00350	Uisw_104	Uisw_127	CP159820.1:921985-922488(-)	CP159815.1:332626-333129(+)	167	0.0154	0.0479	0.321503	94.1	406.9	0.0675	1.9943	0.2692	0.0149	0.0553
core	C00365	CJJOGPBC_01019	JLMHJNBC_00445	Uisw_104	Uisw_090	CP159820.1:921985-922488(-)	CP159810.1:406436-406939(+)	167	0.0051	0.0675	0.0755556	90.9	410.1	0.0568	1.6681	0.0595	0.0049	0.0823
core	C00365	CJJOGPBC_01019	KLCMNADK_00987	Uisw_104	Uisw_101	CP159820.1:921985-922488(-)	CP159821.1:915134-915637(-)	167	0	0
core	C00365	CJJOGPBC_01019	LFLBOEME_00910	Uisw_104	Uisw_121	CP159820.1:921985-922488(-)	CP159816.1:829157-829630(-)	157	0.0506	0.1264	0.400316	98.4	372.6	0.2041	4.3491	0.3666	0.05	0.1364
core	C00365	CJJOGPBC_01019	OBFDJIJE_01000	Uisw_104	Uisw_094	CP159820.1:921985-922488(-)	CP159823.1:887160-887663(-)	167	0.0154	0.0677	0.227474	94.2	406.8	0.0807	1.9125	0.1894	0.0149	0.0787
core	C00365	CJJOGPBC_01019	PGNALJJH_00896	Uisw_104	Uisw_116	CP159820.1:921985-922488(-)	CP159817.1:772821-773294(-)	157	0.0506	0.1264	0.400316	98.3	372.7	0.2041	4.3398	0.3662	0.05	0.1365
core	C00365	CJJOGPBC_01019	PPLMOOGC_00386	Uisw_104	Uisw_113	CP159820.1:921985-922488(-)	CP159809.1:369475-369978(+)	167	0.0154	0.0479	0.321503	94.1	406.9	0.0675	1.9943	0.2692	0.0149	0.0553
core	C00365	CNCELHHH_00347	ECJBPIKB_00968	Uisw_099_02	Uisw_136	CP159822.1:327084-327587(+)	CP159812.1:879989-880492(-)	167	0.0316	0.1075	0.293953	114.7	386.3	0.1445	6.1971	0.3161	0.0322	0.1019
core	C00365	CNCELHHH_00347	EJFGMDNC_00380	Uisw_099_02	Uisw_130	CP159822.1:327084-327587(+)	CP159814.1:353780-354283(+)	167	0.0077	0.0884	0.0871041	104.6	396.4	0.0759	3.1713	0.0825	0.0076	0.0923
core	C00365	CNCELHHH_00347	FEBIKCLH_00885	Uisw_099_02	Uisw_134_02	CP159822.1:327084-327587(+)	CP159813.1:787198-787701(-)	167	0.0567	0.3272	0.173289	125.2	375.8	0.3489	9.2901	0.2097	0.0599	0.2856
core	C00365	CNCELHHH_00347	FNINCDKH_00923	Uisw_099_02	Uisw_092	CP159822.1:327084-327587(+)	CP159824.1:806537-807040(-)	167	0.0128	0.0779	0.164313	111.8	389.2	0.0811	3.9313	0.1704	0.013	0.0761
core	C00365	CNCELHHH_00347	FNLKJNEN_00926	Uisw_099_02	Uisw_137	CP159822.1:327084-327587(+)	CP159811.1:836142-836645(-)	167	0.0051	0.1205	0.0423237	118	383	0.0906	4.7309	0.0472	0.0052	0.1112
core	C00365	CNCELHHH_00347	HIDBPKEE_00954	Uisw_099_02	Uisw_106	CP159822.1:327084-327587(+)	CP159819.1:841446-841949(-)	167	0.0025	0.0577	0.0433276	110.6	390.4	0.0434	4.6	0.0455	0.0026	0.0564
core	C00365	CNCELHHH_00347	IBAAIHMM_00350	Uisw_099_02	Uisw_127	CP159822.1:327084-327587(+)	CP159815.1:332626-333129(+)	167	0.0154	0.0785	0.196178	105	396	0.0872	3.0806	0.1893	0.0153	0.0809
core	C00365	CNCELHHH_00347	JLMHJNBC_00445	Uisw_099_02	Uisw_090	CP159822.1:327084-327587(+)	CP159810.1:406436-406939(+)	167	0.0206	0.0677	0.304284	122	379	0.0924	7.2493	0.3576	0.0214	0.0599
core	C00365	CNCELHHH_00347	KLCMNADK_00987	Uisw_099_02	Uisw_101	CP159822.1:327084-327587(+)	CP159821.1:915134-915637(-)	167	0.0259	0.1198	0.216194	108.2	392.8	0.1393	3.7788	0.214	0.0259	0.1211
core	C00365	CNCELHHH_00347	LFLBOEME_00910	Uisw_099_02	Uisw_121	CP159822.1:327084-327587(+)	CP159816.1:829157-829630(-)	157	0.0249	0.0821	0.303289	103.7	367.3	0.1128	5.3923	0.3024	0.0249	0.0825
core	C00365	CNCELHHH_00347	OBFDJIJE_01000	Uisw_099_02	Uisw_094	CP159822.1:327084-327587(+)	CP159823.1:887160-887663(-)	167	0.0167	0.073	0.228767	97	404	0.0876	2.0412	0.1961	0.0163	0.083
core	C00365	CNCELHHH_00347	PGNALJJH_00896	Uisw_099_02	Uisw_116	CP159822.1:327084-327587(+)	CP159817.1:772821-773294(-)	157	0.022	0.0821	0.267966	101	370	0.1063	4.5224	0.2587	0.022	0.0849
core	C00365	CNCELHHH_00347	PPLMOOGC_00386	Uisw_099_02	Uisw_113	CP159822.1:327084-327587(+)	CP159809.1:369475-369978(+)	167	0.0154	0.0785	0.196178	105	396	0.0872	3.0806	0.1893	0.0153	0.0809
core	C00365	ECJBPIKB_00968	EJFGMDNC_00380	Uisw_136	Uisw_130	CP159812.1:879989-880492(-)	CP159814.1:353780-354283(+)	167	0.0343	0.1184	0.289696	104.2	396.8	0.1592	3.807	0.27	0.034	0.1258
core	C00365	ECJBPIKB_00968	FEBIKCLH_00885	Uisw_136	Uisw_134_02	CP159812.1:879989-880492(-)	CP159813.1:787198-787701(-)	167	0.0785	0.3289	0.238674	120.8	380.2	0.4098	9.2777	0.267	0.0822	0.3079
core	C00365	ECJBPIKB_00968	FNINCDKH_00923	Uisw_136	Uisw_092	CP159812.1:879989-880492(-)	CP159824.1:806537-807040(-)	167	0.018	0.0676	0.266272	119.6	381.4	0.0865	7.6169	0.3028	0.0186	0.0614
core	C00365	ECJBPIKB_00968	FNLKJNEN_00926	Uisw_136	Uisw_137	CP159812.1:879989-880492(-)	CP159811.1:836142-836645(-)	167	0.0365	0.1536	0.23763	121.8	379.2	0.1869	7.3946	0.2742	0.0379	0.1382
core	C00365	ECJBPIKB_00968	HIDBPKEE_00954	Uisw_136	Uisw_106	CP159812.1:879989-880492(-)	CP159819.1:841446-841949(-)	167	0.0343	0.0762	0.450131	106.9	394.1	0.1311	4.7717	0.4347	0.0342	0.0787
core	C00365	ECJBPIKB_00968	IBAAIHMM_00350	Uisw_136	Uisw_127	CP159812.1:879989-880492(-)	CP159815.1:332626-333129(+)	167	0.0206	0.0681	0.302496	111.5	389.5	0.0931	5.1568	0.3128	0.0208	0.0666
core	C00365	ECJBPIKB_00968	JLMHJNBC_00445	Uisw_136	Uisw_090	CP159812.1:879989-880492(-)	CP159810.1:406436-406939(+)	167	0.0103	0.0576	0.178819	110.3	390.7	0.0619	4.7004	0.1804	0.0103	0.0572
core	C00365	ECJBPIKB_00968	KLCMNADK_00987	Uisw_136	Uisw_101	CP159812.1:879989-880492(-)	CP159821.1:915134-915637(-)	167	0.0051	0.0282	0.180851	105.7	395.3	0.0304	4.0631	0.1749	0.0051	0.029
core	C00365	ECJBPIKB_00968	LFLBOEME_00910	Uisw_136	Uisw_121	CP159812.1:879989-880492(-)	CP159816.1:829157-829630(-)	157	0.0564	0.1152	0.489583	100.9	370.1	0.2103	6.1605	0.4638	0.0562	0.1211
core	C00365	ECJBPIKB_00968	OBFDJIJE_01000	Uisw_136	Uisw_094	CP159812.1:879989-880492(-)	CP159823.1:887160-887663(-)	167	0.018	0.0678	0.265487	105.2	395.8	0.0868	3.4622	0.2544	0.0179	0.0704
core	C00365	ECJBPIKB_00968	PGNALJJH_00896	Uisw_136	Uisw_116	CP159812.1:879989-880492(-)	CP159817.1:772821-773294(-)	157	0.0564	0.1152	0.489583	100.8	370.2	0.2103	6.1491	0.4635	0.0562	0.1212
core	C00365	ECJBPIKB_00968	PPLMOOGC_00386	Uisw_136	Uisw_113	CP159812.1:879989-880492(-)	CP159809.1:369475-369978(+)	167	0.0206	0.0681	0.302496	111.5	389.5	0.0931	5.1568	0.3128	0.0208	0.0666
core	C00365	EJFGMDNC_00380	FEBIKCLH_00885	Uisw_130	Uisw_134_02	CP159814.1:353780-354283(+)	CP159813.1:787198-787701(-)	167	0.0595	0.2993	0.198797	116.9	384.1	0.3413	6.1628	0.2143	0.0613	0.2861
core	C00365	EJFGMDNC_00380	FNINCDKH_00923	Uisw_130	Uisw_092	CP159814.1:353780-354283(+)	CP159824.1:806537-807040(-)	167	0.0206	0.1094	0.1883	87.7	413.3	0.1242	1.3601	0.1363	0.0196	0.144
core	C00365	EJFGMDNC_00380	FNLKJNEN_00926	Uisw_130	Uisw_137	CP159814.1:353780-354283(+)	CP159811.1:836142-836645(-)	167	0.0128	0.1427	0.0896987	109.4	391.6	0.1255	3.3725	0.0885	0.0129	0.1455
core	C00365	EJFGMDNC_00380	HIDBPKEE_00954	Uisw_130	Uisw_106	CP159814.1:353780-354283(+)	CP159819.1:841446-841949(-)	167	0.0102	0.0679	0.150221	102.2	398.8	0.0685	3.2519	0.1393	0.0101	0.0726
core	C00365	EJFGMDNC_00380	IBAAIHMM_00350	Uisw_130	Uisw_127	CP159814.1:353780-354283(+)	CP159815.1:332626-333129(+)	167	0.018	0.089	0.202247	107.3	393.7	0.1005	3.6976	0.1991	0.018	0.0904
core	C00365	EJFGMDNC_00380	JLMHJNBC_00445	Uisw_130	Uisw_090	CP159814.1:353780-354283(+)	CP159810.1:406436-406939(+)	167	0.0233	0.078	0.298718	108.5	392.5	0.1058	3.8461	0.2964	0.0233	0.0786
core	C00365	EJFGMDNC_00380	KLCMNADK_00987	Uisw_130	Uisw_101	CP159814.1:353780-354283(+)	CP159821.1:915134-915637(-)	167	0.0285	0.1309	0.217723	98	403	0.1546	2.4828	0.1866	0.0278	0.1491
core	C00365	EJFGMDNC_00380	LFLBOEME_00910	Uisw_130	Uisw_121	CP159814.1:353780-354283(+)	CP159816.1:829157-829630(-)	157	0.0305	0.0933	0.326902	95.8	375.2	0.1346	3.4467	0.2894	0.0299	0.1034
core	C00365	EJFGMDNC_00380	OBFDJIJE_01000	Uisw_130	Uisw_094	CP159814.1:353780-354283(+)	CP159823.1:887160-887663(-)	167	0.0232	0.1098	0.211293	81.5	419.5	0.1315	1.0166	0.1385	0.0218	0.1573
core	C00365	EJFGMDNC_00380	PGNALJJH_00896	Uisw_130	Uisw_116	CP159814.1:353780-354283(+)	CP159817.1:772821-773294(-)	157	0.0276	0.0933	0.29582	91.9	379.1	0.1283	2.7401	0.248	0.0269	0.1084
core	C00365	EJFGMDNC_00380	PPLMOOGC_00386	Uisw_130	Uisw_113	CP159814.1:353780-354283(+)	CP159809.1:369475-369978(+)	167	0.018	0.089	0.202247	107.3	393.7	0.1005	3.6976	0.1991	0.018	0.0904
core	C00365	FEBIKCLH_00885	FNINCDKH_00923	Uisw_134_02	Uisw_092	CP159813.1:787198-787701(-)	CP159824.1:806537-807040(-)	167	0.0641	0.3313	0.19348	125.5	375.5	0.3735	8.4275	0.2302	0.0678	0.2943
core	C00365	FEBIKCLH_00885	FNLKJNEN_00926	Uisw_134_02	Uisw_137	CP159813.1:787198-787701(-)	CP159811.1:836142-836645(-)	167	0.0622	0.2995	0.207679	131	370	0.3448	10.4954	0.2662	0.0668	0.2509
core	C00365	FEBIKCLH_00885	HIDBPKEE_00954	Uisw_134_02	Uisw_106	CP159813.1:787198-787701(-)	CP159819.1:841446-841949(-)	167	0.0595	0.2852	0.208626	120.5	380.5	0.3331	8.5821	0.2329	0.0619	0.266
core	C00365	FEBIKCLH_00885	IBAAIHMM_00350	Uisw_134_02	Uisw_127	CP159813.1:787198-787701(-)	CP159815.1:332626-333129(+)	167	0.0621	0.3297	0.188353	127.3	373.7	0.3631	10.9279	0.2348	0.0662	0.2819
core	C00365	FEBIKCLH_00885	JLMHJNBC_00445	Uisw_134_02	Uisw_090	CP159813.1:787198-787701(-)	CP159810.1:406436-406939(+)	167	0.0669	0.3031	0.220719	126.9	374.1	0.3615	10.0946	0.2673	0.0711	0.2661
core	C00365	FEBIKCLH_00885	KLCMNADK_00987	Uisw_134_02	Uisw_101	CP159813.1:787198-787701(-)	CP159821.1:915134-915637(-)	167	0.0725	0.3452	0.210023	121.7	379.3	0.4047	8.0448	0.2379	0.0759	0.3188
core	C00365	FEBIKCLH_00885	LFLBOEME_00910	Uisw_134_02	Uisw_121	CP159813.1:787198-787701(-)	CP159816.1:829157-829630(-)	157	0.0786	0.3177	0.247403	108.7	362.3	0.4063	7.2982	0.2526	0.0805	0.3186
core	C00365	FEBIKCLH_00885	OBFDJIJE_01000	Uisw_134_02	Uisw_094	CP159813.1:787198-787701(-)	CP159823.1:887160-887663(-)	167	0.0668	0.3325	0.200902	122.4	378.6	0.382	6.9038	0.2299	0.07	0.3046
core	C00365	FEBIKCLH_00885	PGNALJJH_00896	Uisw_134_02	Uisw_116	CP159813.1:787198-787701(-)	CP159817.1:772821-773294(-)	157	0.0756	0.3177	0.23796	108	363	0.3997	6.9057	0.2398	0.0772	0.3218
core	C00365	FEBIKCLH_00885	PPLMOOGC_00386	Uisw_134_02	Uisw_113	CP159813.1:787198-787701(-)	CP159809.1:369475-369978(+)	167	0.0621	0.3297	0.188353	127.3	373.7	0.3631	10.9279	0.2348	0.0662	0.2819
core	C00365	FNINCDKH_00923	FNLKJNEN_00926	Uisw_092	Uisw_137	CP159824.1:806537-807040(-)	CP159811.1:836142-836645(-)	167	0.018	0.1423	0.126493	126.8	374.2	0.1365	7.0758	0.1529	0.0189	0.1239
core	C00365	FNINCDKH_00923	HIDBPKEE_00954	Uisw_092	Uisw_106	CP159824.1:806537-807040(-)	CP159819.1:841446-841949(-)	167	0.0154	0.0882	0.174603	97	404	0.0956	2.2248	0.147	0.015	0.1021
core	C00365	FNINCDKH_00923	IBAAIHMM_00350	Uisw_092	Uisw_127	CP159824.1:806537-807040(-)	CP159815.1:332626-333129(+)	167	0.018	0.0784	0.229592	111.6	389.4	0.0938	3.9281	0.2368	0.0182	0.0768
core	C00365	FNINCDKH_00923	JLMHJNBC_00445	Uisw_092	Uisw_090	CP159824.1:806537-807040(-)	CP159810.1:406436-406939(+)	167	0.018	0.0676	0.266272	97.8	403.2	0.0873	2.0671	0.2292	0.0176	0.0767
core	C00365	FNINCDKH_00923	KLCMNADK_00987	Uisw_092	Uisw_101	CP159824.1:806537-807040(-)	CP159821.1:915134-915637(-)	167	0.0128	0.0776	0.164948	108.9	392.1	0.081	3.6614	0.1653	0.0129	0.0778
core	C00365	FNINCDKH_00923	LFLBOEME_00910	Uisw_092	Uisw_121	CP159824.1:806537-807040(-)	CP159816.1:829157-829630(-)	157	0.0362	0.104	0.348077	101	370	0.1532	4.1755	0.3392	0.036	0.1062
core	C00365	FNINCDKH_00923	OBFDJIJE_01000	Uisw_092	Uisw_094	CP159824.1:806537-807040(-)	CP159823.1:887160-887663(-)	167	0.0025	0.0187	0.13369	116.2	384.8	0.0181	4.6	0.1496	0.0026	0.0174
core	C00365	FNINCDKH_00923	PGNALJJH_00896	Uisw_092	Uisw_116	CP159824.1:806537-807040(-)	CP159817.1:772821-773294(-)	157	0.0362	0.104	0.348077	101	370	0.1532	4.1656	0.339	0.036	0.1062
core	C00365	FNINCDKH_00923	PPLMOOGC_00386	Uisw_092	Uisw_113	CP159824.1:806537-807040(-)	CP159809.1:369475-369978(+)	167	0.018	0.0784	0.229592	111.6	389.4	0.0938	3.9281	0.2368	0.0182	0.0768
core	C00365	FNLKJNEN_00926	HIDBPKEE_00954	Uisw_137	Uisw_106	CP159811.1:836142-836645(-)	CP159819.1:841446-841949(-)	167	0.0077	0.0885	0.0870056	103.8	397.2	0.0763	2.7321	0.081	0.0076	0.0938
core	C00365	FNLKJNEN_00926	IBAAIHMM_00350	Uisw_137	Uisw_127	CP159811.1:836142-836645(-)	CP159815.1:332626-333129(+)	167	0.0206	0.1212	0.169967	126.4	374.6	0.1272	7.6766	0.2088	0.0217	0.1038
core	C00365	FNLKJNEN_00926	JLMHJNBC_00445	Uisw_137	Uisw_090	CP159811.1:836142-836645(-)	CP159810.1:406436-406939(+)	167	0.0259	0.1095	0.23653	130.5	370.5	0.1322	9.7422	0.3021	0.0275	0.0911
core	C00365	FNLKJNEN_00926	KLCMNADK_00987	Uisw_137	Uisw_101	CP159811.1:836142-836645(-)	CP159821.1:915134-915637(-)	167	0.0312	0.1647	0.189435	117.8	383.2	0.1818	5.0578	0.2082	0.032	0.1537
core	C00365	FNLKJNEN_00926	LFLBOEME_00910	Uisw_137	Uisw_121	CP159811.1:836142-836645(-)	CP159816.1:829157-829630(-)	157	0.0305	0.1271	0.239969	112.8	358.2	0.157	7.7364	0.2643	0.0314	0.1188
core	C00365	FNLKJNEN_00926	OBFDJIJE_01000	Uisw_137	Uisw_094	CP159811.1:836142-836645(-)	CP159823.1:887160-887663(-)	167	0.0206	0.1428	0.144258	120.2	380.8	0.1434	4.9532	0.1618	0.0213	0.1318
core	C00365	FNLKJNEN_00926	PGNALJJH_00896	Uisw_137	Uisw_116	CP159811.1:836142-836645(-)	CP159817.1:772821-773294(-)	157	0.0277	0.1271	0.217939	111.3	359.7	0.1505	6.9018	0.235	0.0284	0.1207
core	C00365	FNLKJNEN_00926	PPLMOOGC_00386	Uisw_137	Uisw_113	CP159811.1:836142-836645(-)	CP159809.1:369475-369978(+)	167	0.0206	0.1212	0.169967	126.4	374.6	0.1272	7.6766	0.2088	0.0217	0.1038
core	C00365	HIDBPKEE_00954	IBAAIHMM_00350	Uisw_106	Uisw_127	CP159819.1:841446-841949(-)	CP159815.1:332626-333129(+)	167	0.018	0.0682	0.26393	107.5	393.5	0.0867	3.9746	0.2618	0.018	0.0688
core	C00365	HIDBPKEE_00954	JLMHJNBC_00445	Uisw_106	Uisw_090	CP159819.1:841446-841949(-)	CP159810.1:406436-406939(+)	167	0.0233	0.0379	0.614776	108.7	392.3	0.0793	4.1295	0.6179	0.0233	0.0377
core	C00365	HIDBPKEE_00954	KLCMNADK_00987	Uisw_106	Uisw_101	CP159819.1:841446-841949(-)	CP159821.1:915134-915637(-)	167	0.0286	0.088	0.325	100	401	0.1256	2.9101	0.286	0.028	0.0977
core	C00365	HIDBPKEE_00954	LFLBOEME_00910	Uisw_106	Uisw_121	CP159819.1:841446-841949(-)	CP159816.1:829157-829630(-)	157	0.0277	0.0714	0.387955	97.8	373.2	0.1127	4.5455	0.3562	0.0273	0.0767
core	C00365	HIDBPKEE_00954	OBFDJIJE_01000	Uisw_106	Uisw_094	CP159819.1:841446-841949(-)	CP159823.1:887160-887663(-)	167	0.018	0.0885	0.20339	89.9	411.1	0.1023	1.6286	0.1549	0.0172	0.1112
core	C00365	HIDBPKEE_00954	PGNALJJH_00896	Uisw_106	Uisw_116	CP159819.1:841446-841949(-)	CP159817.1:772821-773294(-)	157	0.0249	0.0714	0.348739	95.9	375.1	0.1062	3.9965	0.3114	0.0244	0.0784
core	C00365	HIDBPKEE_00954	PPLMOOGC_00386	Uisw_106	Uisw_113	CP159819.1:841446-841949(-)	CP159809.1:369475-369978(+)	167	0.018	0.0682	0.26393	107.5	393.5	0.0867	3.9746	0.2618	0.018	0.0688
core	C00365	IBAAIHMM_00350	JLMHJNBC_00445	Uisw_127	Uisw_090	CP159815.1:332626-333129(+)	CP159810.1:406436-406939(+)	167	0.0102	0.048	0.2125	109.5	391.5	0.0551	3.7334	0.2178	0.0103	0.0472
core	C00365	IBAAIHMM_00350	KLCMNADK_00987	Uisw_127	Uisw_101	CP159815.1:332626-333129(+)	CP159821.1:915134-915637(-)	167	0.0154	0.0479	0.321503	94.1	406.9	0.0675	1.9943	0.2692	0.0149	0.0553
core	C00365	IBAAIHMM_00350	LFLBOEME_00910	Uisw_127	Uisw_121	CP159815.1:332626-333129(+)	CP159816.1:829157-829630(-)	157	0.0418	0.0827	0.505441	108.8	362.2	0.1531	8.1539	0.5402	0.0426	0.0789
core	C00365	IBAAIHMM_00350	OBFDJIJE_01000	Uisw_127	Uisw_094	CP159815.1:332626-333129(+)	CP159823.1:887160-887663(-)	167	0.0206	0.0582	0.353952	96.8	404.2	0.0866	2.0613	0.3056	0.0201	0.0657
core	C00365	IBAAIHMM_00350	PGNALJJH_00896	Uisw_127	Uisw_116	CP159815.1:332626-333129(+)	CP159817.1:772821-773294(-)	157	0.039	0.0827	0.471584	107.4	363.6	0.1464	7.2898	0.4938	0.0396	0.0801
core	C00365	IBAAIHMM_00350	PPLMOOGC_00386	Uisw_127	Uisw_113	CP159815.1:332626-333129(+)	CP159809.1:369475-369978(+)	167	0	0
core	C00365	JLMHJNBC_00445	KLCMNADK_00987	Uisw_090	Uisw_101	CP159810.1:406436-406939(+)	CP159821.1:915134-915637(-)	167	0.0051	0.0675	0.0755556	90.9	410.1	0.0568	1.6681	0.0595	0.0049	0.0823
core	C00365	JLMHJNBC_00445	LFLBOEME_00910	Uisw_090	Uisw_121	CP159810.1:406436-406939(+)	CP159816.1:829157-829630(-)	157	0.0477	0.0713	0.669004	107.1	363.9	0.1595	6.9025	0.695	0.0483	0.0695
core	C00365	JLMHJNBC_00445	OBFDJIJE_01000	Uisw_090	Uisw_094	CP159810.1:406436-406939(+)	CP159823.1:887160-887663(-)	167	0.0206	0.0678	0.303835	91.9	409.1	0.0937	1.6204	0.2415	0.0198	0.0821
core	C00365	JLMHJNBC_00445	PGNALJJH_00896	Uisw_090	Uisw_116	CP159810.1:406436-406939(+)	CP159817.1:772821-773294(-)	157	0.0448	0.0713	0.628331	105.9	365.1	0.1527	6.3105	0.642	0.0452	0.0704
core	C00365	JLMHJNBC_00445	PPLMOOGC_00386	Uisw_090	Uisw_113	CP159810.1:406436-406939(+)	CP159809.1:369475-369978(+)	167	0.0102	0.048	0.2125	109.5	391.5	0.0551	3.7334	0.2178	0.0103	0.0472
core	C00365	KLCMNADK_00987	LFLBOEME_00910	Uisw_101	Uisw_121	CP159821.1:915134-915637(-)	CP159816.1:829157-829630(-)	157	0.0506	0.1264	0.400316	98.4	372.6	0.2041	4.3491	0.3666	0.05	0.1364
core	C00365	KLCMNADK_00987	OBFDJIJE_01000	Uisw_101	Uisw_094	CP159821.1:915134-915637(-)	CP159823.1:887160-887663(-)	167	0.0154	0.0677	0.227474	94.2	406.8	0.0807	1.9125	0.1894	0.0149	0.0787
core	C00365	KLCMNADK_00987	PGNALJJH_00896	Uisw_101	Uisw_116	CP159821.1:915134-915637(-)	CP159817.1:772821-773294(-)	157	0.0506	0.1264	0.400316	98.3	372.7	0.2041	4.3398	0.3662	0.05	0.1365
core	C00365	KLCMNADK_00987	PPLMOOGC_00386	Uisw_101	Uisw_113	CP159821.1:915134-915637(-)	CP159809.1:369475-369978(+)	167	0.0154	0.0479	0.321503	94.1	406.9	0.0675	1.9943	0.2692	0.0149	0.0553
core	C00365	LFLBOEME_00910	OBFDJIJE_01000	Uisw_121	Uisw_094	CP159816.1:829157-829630(-)	CP159823.1:887160-887663(-)	157	0.039	0.1043	0.373921	95.8	375.2	0.1601	3.1274	0.3406	0.0383	0.1124
core	C00365	LFLBOEME_00910	PGNALJJH_00896	Uisw_121	Uisw_116	CP159816.1:829157-829630(-)	CP159817.1:772821-773294(-)	157	0.0027	0		100.1	370.9	0.0064	4.6	99	0.0027	0
core	C00365	LFLBOEME_00910	PPLMOOGC_00386	Uisw_121	Uisw_113	CP159816.1:829157-829630(-)	CP159809.1:369475-369978(+)	157	0.0418	0.0827	0.505441	108.8	362.2	0.1531	8.1539	0.5402	0.0426	0.0789
core	C00365	OBFDJIJE_01000	PGNALJJH_00896	Uisw_094	Uisw_116	CP159823.1:887160-887663(-)	CP159817.1:772821-773294(-)	157	0.039	0.1043	0.373921	95.7	375.3	0.1601	3.1199	0.3404	0.0383	0.1125
core	C00365	OBFDJIJE_01000	PPLMOOGC_00386	Uisw_094	Uisw_113	CP159823.1:887160-887663(-)	CP159809.1:369475-369978(+)	167	0.0206	0.0582	0.353952	96.8	404.2	0.0866	2.0613	0.3056	0.0201	0.0657
core	C00365	PGNALJJH_00896	PPLMOOGC_00386	Uisw_116	Uisw_113	CP159817.1:772821-773294(-)	CP159809.1:369475-369978(+)	157	0.039	0.0827	0.471584	107.4	363.6	0.1464	7.2898	0.4938	0.0396	0.0801
core	C00366	CJJOGPBC_00126	CNCELHHH_00118	Uisw_104	Uisw_099_02	CP159820.1:117877-119088(+)	CP159822.1:108888-110099(+)	403	0.0712	1.2579	0.0566023	211.4	997.6	2.2724	5.602	0.0167	0.0669	4.0155
core	C00366	CJJOGPBC_00126	ECJBPIKB_00119	Uisw_104	Uisw_136	CP159820.1:117877-119088(+)	CP159812.1:113190-114401(+)	403	0.0086	0.203	0.0423645	206.5	1002.5	0.1743	7.9945	0.0267	0.008	0.3011
core	C00366	CJJOGPBC_00126	EJFGMDNC_00122	Uisw_104	Uisw_130	CP159820.1:117877-119088(+)	CP159814.1:114990-116201(+)	403	0.0146	0.2045	0.0713936	203.7	1005.3	0.1943	7.4232	0.0427	0.0136	0.3175
core	C00366	CJJOGPBC_00126	FEBIKCLH_00123	Uisw_104	Uisw_134_02	CP159820.1:117877-119088(+)	CP159813.1:116356-117567(+)	403	0.0659	1.0533	0.0625653	205.8	1003.2	2.1939	4.368	0.0154	0.0616	3.9953
core	C00366	CJJOGPBC_00126	FNINCDKH_00131	Uisw_104	Uisw_092	CP159820.1:117877-119088(+)	CP159824.1:117763-118974(+)	403	0.0568	1.0206	0.0556535	208.9	1000.1	1.576	4.7085	0.0191	0.0532	2.7862
core	C00366	CJJOGPBC_00126	FNLKJNEN_00130	Uisw_104	Uisw_137	CP159820.1:117877-119088(+)	CP159811.1:122744-123955(+)	403	0.0065	0.1659	0.0391802	196.3	1012.7	0.1404	8.4215	0.0231	0.006	0.2576
core	C00366	CJJOGPBC_00126	HIDBPKEE_00124	Uisw_104	Uisw_106	CP159820.1:117877-119088(+)	CP159819.1:115991-117202(+)	403	0.0043	0.1008	0.0426587	217	992	0.0817	5.526	0.0304	0.004	0.1332
core	C00366	CJJOGPBC_00126	IBAAIHMM_00120	Uisw_104	Uisw_127	CP159820.1:117877-119088(+)	CP159815.1:113415-114626(+)	403	0.0568	0.9785	0.058048	218.1	990.9	1.1378	5.2611	0.0289	0.0537	1.8586
core	C00366	CJJOGPBC_00126	JLMHJNBC_00127	Uisw_104	Uisw_090	CP159820.1:117877-119088(+)	CP159810.1:115544-116755(+)	403	0.0644	1.0649	0.0604752	210.1	998.9	2.0339	4.7372	0.0167	0.0603	3.6138
core	C00366	CJJOGPBC_00126	KLCMNADK_00121	Uisw_104	Uisw_101	CP159820.1:117877-119088(+)	CP159821.1:113926-115137(+)	403	0	0
core	C00366	CJJOGPBC_00126	LFLBOEME_00126	Uisw_104	Uisw_121	CP159820.1:117877-119088(+)	CP159816.1:108501-109712(+)	403	0.0108	0.1786	0.0604703	208.8	1000.2	0.1621	8.6798	0.0381	0.0101	0.2645
core	C00366	CJJOGPBC_00126	OBFDJIJE_00118	Uisw_104	Uisw_094	CP159820.1:117877-119088(+)	CP159823.1:111816-113027(+)	403	0.0065	0.1936	0.0335744	210.2	998.8	0.1624	7.0926	0.0213	0.006	0.2828
core	C00366	CJJOGPBC_00126	PGNALJJH_00122	Uisw_104	Uisw_116	CP159820.1:117877-119088(+)	CP159817.1:108495-109706(+)	403	0.0097	0.165	0.0587879	208.2	1000.8	0.1466	13.9654	0.0377	0.0091	0.2402
core	C00366	CJJOGPBC_00126	PPLMOOGC_00122	Uisw_104	Uisw_113	CP159820.1:117877-119088(+)	CP159809.1:117506-118717(+)	403	0.0086	0.1881	0.0457204	205.7	1003.3	0.1609	10.7553	0.029	0.008	0.276
core	C00366	CNCELHHH_00118	ECJBPIKB_00119	Uisw_099_02	Uisw_136	CP159822.1:108888-110099(+)	CP159812.1:113190-114401(+)	403	0.072	1.176	0.0612245	203.2	1005.8	2.1765	5.2388	0.0168	0.067	3.9856
core	C00366	CNCELHHH_00118	EJFGMDNC_00122	Uisw_099_02	Uisw_130	CP159822.1:108888-110099(+)	CP159814.1:114990-116201(+)	403	0.0774	1.2872	0.0601305	200.2	1008.8	2.1538	4.6164	0.0181	0.0717	3.9744
core	C00366	CNCELHHH_00118	FEBIKCLH_00123	Uisw_099_02	Uisw_134_02	CP159822.1:108888-110099(+)	CP159813.1:116356-117567(+)	403	0.0406	0.5328	0.0762012	204.9	1004.1	0.6619	4.5109	0.0339	0.0379	1.1163
core	C00366	CNCELHHH_00118	FNINCDKH_00131	Uisw_099_02	Uisw_092	CP159822.1:108888-110099(+)	CP159824.1:117763-118974(+)	403	0.0367	0.5513	0.0665699	211.9	997.1	0.676	7.9052	0.0307	0.0345	1.1234
core	C00366	CNCELHHH_00118	FNLKJNEN_00130	Uisw_099_02	Uisw_137	CP159822.1:108888-110099(+)	CP159811.1:122744-123955(+)	403	0.072	1.1095	0.0648941	193.5	1015.5	2.0634	5.3824	0.0168	0.0664	3.949
core	C00366	CNCELHHH_00118	HIDBPKEE_00124	Uisw_099_02	Uisw_106	CP159822.1:108888-110099(+)	CP159819.1:115991-117202(+)	403	0.0744	1.4967	0.0497094	215.7	993.3	2.3307	5.4309	0.0174	0.0702	4.0306
core	C00366	CNCELHHH_00118	IBAAIHMM_00120	Uisw_099_02	Uisw_127	CP159822.1:108888-110099(+)	CP159815.1:113415-114626(+)	403	0.035	0.4887	0.0716186	218	991	0.5396	5.8038	0.0391	0.0331	0.8471
core	C00366	CNCELHHH_00118	JLMHJNBC_00127	Uisw_099_02	Uisw_090	CP159822.1:108888-110099(+)	CP159810.1:115544-116755(+)	403	0.0361	0.4073	0.0886325	210.4	998.6	0.4398	5.6137	0.0497	0.0339	0.6814
core	C00366	CNCELHHH_00118	KLCMNADK_00121	Uisw_099_02	Uisw_101	CP159822.1:108888-110099(+)	CP159821.1:113926-115137(+)	403	0.0712	1.2579	0.0566023	211.4	997.6	2.2724	5.602	0.0167	0.0669	4.0155
core	C00366	CNCELHHH_00118	LFLBOEME_00126	Uisw_099_02	Uisw_121	CP159822.1:108888-110099(+)	CP159816.1:108501-109712(+)	403	0.0745	1.2933	0.0576046	204.3	1004.7	2.195	4.7581	0.0174	0.0693	3.9896
core	C00366	CNCELHHH_00118	OBFDJIJE_00118	Uisw_099_02	Uisw_094	CP159822.1:108888-110099(+)	CP159823.1:111816-113027(+)	403	0.0702	1.2804	0.0548266	206.3	1002.7	2.2095	4.7675	0.0164	0.0656	3.9971
core	C00366	CNCELHHH_00118	PGNALJJH_00122	Uisw_099_02	Uisw_116	CP159822.1:108888-110099(+)	CP159817.1:108495-109706(+)	403	0.0721	1.314	0.0548706	202.5	1006.5	2.1682	5.088	0.0168	0.0669	3.9829
core	C00366	CNCELHHH_00118	PPLMOOGC_00122	Uisw_099_02	Uisw_113	CP159822.1:108888-110099(+)	CP159809.1:117506-118717(+)	403	0.0756	1.1493	0.0657792	202.2	1006.8	2.1738	6.3332	0.0177	0.0703	3.982
core	C00366	ECJBPIKB_00119	EJFGMDNC_00122	Uisw_136	Uisw_130	CP159812.1:113190-114401(+)	CP159814.1:114990-116201(+)	403	0.0163	0.1837	0.0887316	193.4	1015.6	0.182	4.4014	0.0496	0.0149	0.3009
core	C00366	ECJBPIKB_00119	FEBIKCLH_00123	Uisw_136	Uisw_134_02	CP159812.1:113190-114401(+)	CP159813.1:116356-117567(+)	403	0.0657	0.8856	0.074187	199.2	1009.8	1.2759	5.2873	0.0268	0.0609	2.2726
core	C00366	ECJBPIKB_00119	FNINCDKH_00131	Uisw_136	Uisw_092	CP159812.1:113190-114401(+)	CP159824.1:117763-118974(+)	403	0.0591	0.9553	0.0618654	200.2	1008.8	1.6937	4.0066	0.0175	0.0548	3.1336
core	C00366	ECJBPIKB_00119	FNLKJNEN_00130	Uisw_136	Uisw_137	CP159812.1:113190-114401(+)	CP159811.1:122744-123955(+)	403	0.0086	0.135	0.0637037	186.2	1022.8	0.1218	4.66	0.0357	0.0079	0.2205
core	C00366	ECJBPIKB_00119	HIDBPKEE_00124	Uisw_136	Uisw_106	CP159812.1:113190-114401(+)	CP159819.1:115991-117202(+)	403	0.0108	0.2128	0.0507519	209.2	999.8	0.1904	5.5873	0.0316	0.0101	0.3188
core	C00366	ECJBPIKB_00119	IBAAIHMM_00120	Uisw_136	Uisw_127	CP159812.1:113190-114401(+)	CP159815.1:113415-114626(+)	403	0.0603	0.9813	0.0614491	208.4	1000.6	1.3741	4.2901	0.0236	0.0564	2.3864
core	C00366	ECJBPIKB_00119	JLMHJNBC_00127	Uisw_136	Uisw_090	CP159812.1:113190-114401(+)	CP159810.1:115544-116755(+)	403	0.0667	0.9559	0.0697772	201.3	1007.7	1.666	3.9783	0.0205	0.0619	3.0249
core	C00366	ECJBPIKB_00119	KLCMNADK_00121	Uisw_136	Uisw_101	CP159812.1:113190-114401(+)	CP159821.1:113926-115137(+)	403	0.0086	0.203	0.0423645	206.5	1002.5	0.1743	7.9945	0.0267	0.008	0.3011
core	C00366	ECJBPIKB_00119	LFLBOEME_00126	Uisw_136	Uisw_121	CP159812.1:113190-114401(+)	CP159816.1:108501-109712(+)	403	0.013	0.1474	0.0881954	197.3	1011.7	0.1398	4.3828	0.0533	0.012	0.2243
core	C00366	ECJBPIKB_00119	OBFDJIJE_00118	Uisw_136	Uisw_094	CP159812.1:113190-114401(+)	CP159823.1:111816-113027(+)	403	0.0043	0.1052	0.0408745	201.6	1007.4	0.0859	6.9234	0.0262	0.004	0.1518
core	C00366	ECJBPIKB_00119	PGNALJJH_00122	Uisw_136	Uisw_116	CP159812.1:113190-114401(+)	CP159817.1:108495-109706(+)	403	0.0119	0.143	0.0832168	196.5	1012.5	0.1329	6.3379	0.0507	0.011	0.216
core	C00366	ECJBPIKB_00119	PPLMOOGC_00122	Uisw_136	Uisw_113	CP159812.1:113190-114401(+)	CP159809.1:117506-118717(+)	403	0.0108	0.1838	0.0587595	196.8	1012.2	0.1641	12.2641	0.0349	0.01	0.2849
core	C00366	EJFGMDNC_00122	FEBIKCLH_00123	Uisw_130	Uisw_134_02	CP159814.1:114990-116201(+)	CP159813.1:116356-117567(+)	403	0.074	0.9539	0.0775763	196	1013	2.0968	4.3709	0.0173	0.0683	3.9585
core	C00366	EJFGMDNC_00122	FNINCDKH_00131	Uisw_130	Uisw_092	CP159814.1:114990-116201(+)	CP159824.1:117763-118974(+)	403	0.0638	1.016	0.0627953	197.8	1011.2	2.0946	3.8052	0.0149	0.059	3.9655
core	C00366	EJFGMDNC_00122	FNLKJNEN_00130	Uisw_130	Uisw_137	CP159814.1:114990-116201(+)	CP159811.1:122744-123955(+)	403	0.0163	0.161	0.101242	184	1025	0.1651	4.9841	0.053	0.0148	0.2792
core	C00366	EJFGMDNC_00122	HIDBPKEE_00124	Uisw_130	Uisw_106	CP159814.1:114990-116201(+)	CP159819.1:115991-117202(+)	403	0.0168	0.2289	0.0733945	208.5	1000.5	0.2245	7.3851	0.0437	0.0157	0.3587
core	C00366	EJFGMDNC_00122	IBAAIHMM_00120	Uisw_130	Uisw_127	CP159814.1:114990-116201(+)	CP159815.1:113415-114626(+)	403	0.0679	1.0816	0.0627774	206.6	1002.4	2.2074	4.4552	0.0158	0.0634	3.9981
core	C00366	EJFGMDNC_00122	JLMHJNBC_00127	Uisw_130	Uisw_090	CP159814.1:114990-116201(+)	CP159810.1:115544-116755(+)	403	0.0745	1.0675	0.0697892	199.3	1009.7	2.1366	4.0221	0.0173	0.0689	3.9712
core	C00366	EJFGMDNC_00122	KLCMNADK_00121	Uisw_130	Uisw_101	CP159814.1:114990-116201(+)	CP159821.1:113926-115137(+)	403	0.0146	0.2045	0.0713936	203.7	1005.3	0.1943	7.4232	0.0427	0.0136	0.3175
core	C00366	EJFGMDNC_00122	LFLBOEME_00126	Uisw_130	Uisw_121	CP159814.1:114990-116201(+)	CP159816.1:108501-109712(+)	403	0.0185	0.1601	0.115553	195.6	1013.4	0.1663	5.0064	0.0668	0.017	0.2544
core	C00366	EJFGMDNC_00122	OBFDJIJE_00118	Uisw_130	Uisw_094	CP159814.1:114990-116201(+)	CP159823.1:111816-113027(+)	403	0.0141	0.1885	0.0748011	198.4	1010.6	0.1821	5.6684	0.0428	0.013	0.3038
core	C00366	EJFGMDNC_00122	PGNALJJH_00122	Uisw_130	Uisw_116	CP159814.1:114990-116201(+)	CP159817.1:108495-109706(+)	403	0.0174	0.1557	0.111753	193.9	1015.1	0.1591	5.8361	0.0646	0.016	0.247
core	C00366	EJFGMDNC_00122	PPLMOOGC_00122	Uisw_130	Uisw_113	CP159814.1:114990-116201(+)	CP159809.1:117506-118717(+)	403	0.0163	0.183	0.089071	192.5	1016.5	0.1803	6.2445	0.05	0.0149	0.2985
core	C00366	FEBIKCLH_00123	FNINCDKH_00131	Uisw_134_02	Uisw_092	CP159813.1:116356-117567(+)	CP159824.1:117763-118974(+)	403	0.0406	0.4838	0.083919	207.2	1001.8	0.5806	7.8562	0.0403	0.0381	0.9449
core	C00366	FEBIKCLH_00123	FNLKJNEN_00130	Uisw_134_02	Uisw_137	CP159813.1:116356-117567(+)	CP159811.1:122744-123955(+)	403	0.0657	0.8741	0.075163	189	1020	2.0777	4.8658	0.0147	0.0604	4.1041
core	C00366	FEBIKCLH_00123	HIDBPKEE_00124	Uisw_134_02	Uisw_106	CP159813.1:116356-117567(+)	CP159819.1:115991-117202(+)	403	0.0694	1.0859	0.0639101	209.7	999.3	2.6482	4.2495	0.0136	0.0651	4.7793
core	C00366	FEBIKCLH_00123	IBAAIHMM_00120	Uisw_134_02	Uisw_127	CP159813.1:116356-117567(+)	CP159815.1:113415-114626(+)	403	0.0316	0.5195	0.0608277	210.4	998.6	0.6287	4.1458	0.0279	0.0297	1.0632
core	C00366	FEBIKCLH_00123	JLMHJNBC_00127	Uisw_134_02	Uisw_090	CP159813.1:116356-117567(+)	CP159810.1:115544-116755(+)	403	0.0372	0.5029	0.073971	206.7	1002.3	0.6348	6.1049	0.0326	0.0348	1.0686
core	C00366	FEBIKCLH_00123	KLCMNADK_00121	Uisw_134_02	Uisw_101	CP159813.1:116356-117567(+)	CP159821.1:113926-115137(+)	403	0.0659	1.0533	0.0625653	205.8	1003.2	2.1939	4.368	0.0154	0.0616	3.9953
core	C00366	FEBIKCLH_00123	LFLBOEME_00126	Uisw_134_02	Uisw_121	CP159813.1:116356-117567(+)	CP159816.1:108501-109712(+)	403	0.0728	0.978	0.0744376	199.7	1009.3	2.1371	4.3936	0.017	0.0675	3.9724
core	C00366	FEBIKCLH_00123	OBFDJIJE_00118	Uisw_134_02	Uisw_094	CP159813.1:116356-117567(+)	CP159823.1:111816-113027(+)	403	0.0651	0.955	0.0681675	202.2	1006.8	1.5231	4.4817	0.0222	0.0606	2.7344
core	C00366	FEBIKCLH_00123	PGNALJJH_00122	Uisw_134_02	Uisw_116	CP159813.1:116356-117567(+)	CP159817.1:108495-109706(+)	403	0.0705	1.0193	0.0691651	197.3	1011.7	2.1042	4.2147	0.0164	0.0652	3.9636
core	C00366	FEBIKCLH_00123	PPLMOOGC_00122	Uisw_134_02	Uisw_113	CP159813.1:116356-117567(+)	CP159809.1:117506-118717(+)	403	0.0699	0.8857	0.0789206	197	1012	1.3956	5.1195	0.0256	0.0647	2.522
core	C00366	FNINCDKH_00131	FNLKJNEN_00130	Uisw_092	Uisw_137	CP159824.1:117763-118974(+)	CP159811.1:122744-123955(+)	403	0.0574	0.887	0.0647125	191.3	1017.7	1.8466	4.2572	0.0146	0.0528	3.6088
core	C00366	FNINCDKH_00131	HIDBPKEE_00124	Uisw_092	Uisw_106	CP159824.1:117763-118974(+)	CP159819.1:115991-117202(+)	403	0.0591	1.1466	0.0515437	211.7	997.3	2.2474	4.0789	0.0138	0.0555	4.0164
core	C00366	FNINCDKH_00131	IBAAIHMM_00120	Uisw_092	Uisw_127	CP159824.1:117763-118974(+)	CP159815.1:113415-114626(+)	403	0.025	0.3261	0.0766636	219.4	989.6	0.3271	8.319	0.048	0.0237	0.4939
core	C00366	FNINCDKH_00131	JLMHJNBC_00127	Uisw_092	Uisw_090	CP159824.1:117763-118974(+)	CP159810.1:115544-116755(+)	403	0.0217	0.3137	0.0691744	214.7	994.3	0.3166	14.5509	0.0409	0.0204	0.4995
core	C00366	FNINCDKH_00131	KLCMNADK_00121	Uisw_092	Uisw_101	CP159824.1:117763-118974(+)	CP159821.1:113926-115137(+)	403	0.0568	1.0206	0.0556535	208.9	1000.1	1.576	4.7085	0.0191	0.0532	2.7862
core	C00366	FNINCDKH_00131	LFLBOEME_00126	Uisw_092	Uisw_121	CP159824.1:117763-118974(+)	CP159816.1:108501-109712(+)	403	0.0633	0.94	0.0673404	202.1	1006.9	1.4889	4.2006	0.022	0.0587	2.6757
core	C00366	FNINCDKH_00131	OBFDJIJE_00118	Uisw_092	Uisw_094	CP159824.1:117763-118974(+)	CP159823.1:111816-113027(+)	403	0.0574	0.9367	0.061279	203.7	1005.3	1.3318	3.9389	0.0225	0.0534	2.3708
core	C00366	FNINCDKH_00131	PGNALJJH_00122	Uisw_092	Uisw_116	CP159824.1:117763-118974(+)	CP159817.1:108495-109706(+)	403	0.0598	0.9528	0.0627624	200.4	1008.6	1.7572	4.3861	0.017	0.0554	3.255
core	C00366	FNINCDKH_00131	PPLMOOGC_00122	Uisw_092	Uisw_113	CP159824.1:117763-118974(+)	CP159809.1:117506-118717(+)	403	0.0609	0.8928	0.0682124	200	1009	1.3015	5.177	0.0242	0.0565	2.3379
core	C00366	FNLKJNEN_00130	HIDBPKEE_00124	Uisw_137	Uisw_106	CP159811.1:122744-123955(+)	CP159819.1:115991-117202(+)	403	0.0086	0.1844	0.0466377	200.1	1008.9	0.1639	6.3741	0.0275	0.008	0.2899
core	C00366	FNLKJNEN_00130	IBAAIHMM_00120	Uisw_137	Uisw_127	CP159811.1:122744-123955(+)	CP159815.1:113415-114626(+)	403	0.0591	0.9169	0.0644563	199.9	1009.1	1.3958	4.6933	0.0216	0.0549	2.5371
core	C00366	FNLKJNEN_00130	JLMHJNBC_00127	Uisw_137	Uisw_090	CP159811.1:122744-123955(+)	CP159810.1:115544-116755(+)	403	0.0656	0.8472	0.0774315	192.5	1016.5	1.3561	4.1717	0.0239	0.0603	2.5212
core	C00366	FNLKJNEN_00130	KLCMNADK_00121	Uisw_137	Uisw_101	CP159811.1:122744-123955(+)	CP159821.1:113926-115137(+)	403	0.0065	0.1659	0.0391802	196.3	1012.7	0.1404	8.4215	0.0231	0.006	0.2576
core	C00366	FNLKJNEN_00130	LFLBOEME_00126	Uisw_137	Uisw_121	CP159811.1:122744-123955(+)	CP159816.1:108501-109712(+)	403	0.013	0.1387	0.0937275	188.2	1020.8	0.1365	5.0736	0.052	0.0119	0.228
core	C00366	FNLKJNEN_00130	OBFDJIJE_00118	Uisw_137	Uisw_094	CP159811.1:122744-123955(+)	CP159823.1:111816-113027(+)	403	0.0065	0.1483	0.0438301	192.4	1016.6	0.1283	10.4573	0.025	0.0059	0.2375
core	C00366	FNLKJNEN_00130	PGNALJJH_00122	Uisw_137	Uisw_116	CP159811.1:122744-123955(+)	CP159817.1:108495-109706(+)	403	0.0119	0.1344	0.0885417	186.5	1022.5	0.1292	7.0361	0.0493	0.0108	0.2198
core	C00366	FNLKJNEN_00130	PPLMOOGC_00122	Uisw_137	Uisw_113	CP159811.1:122744-123955(+)	CP159809.1:117506-118717(+)	403	0.0108	0.1389	0.0777538	185.6	1023.4	0.129	12.382	0.0436	0.0099	0.2258
core	C00366	HIDBPKEE_00124	IBAAIHMM_00120	Uisw_106	Uisw_127	CP159819.1:115991-117202(+)	CP159815.1:113415-114626(+)	403	0.0603	1.0969	0.0549731	220.1	988.9	1.4192	4.3751	0.0244	0.0571	2.3415
core	C00366	HIDBPKEE_00124	JLMHJNBC_00127	Uisw_106	Uisw_090	CP159819.1:115991-117202(+)	CP159810.1:115544-116755(+)	403	0.0667	1.1811	0.0564728	212.8	996.2	2.2774	4.0032	0.0156	0.0627	4.0201
core	C00366	HIDBPKEE_00124	KLCMNADK_00121	Uisw_106	Uisw_101	CP159819.1:115991-117202(+)	CP159821.1:113926-115137(+)	403	0.0043	0.1008	0.0426587	217	992	0.0817	5.526	0.0304	0.004	0.1332
core	C00366	HIDBPKEE_00124	LFLBOEME_00126	Uisw_106	Uisw_121	CP159819.1:115991-117202(+)	CP159816.1:108501-109712(+)	403	0.013	0.1974	0.0658561	212.2	996.8	0.1842	6.8172	0.0415	0.0122	0.2927
core	C00366	HIDBPKEE_00124	OBFDJIJE_00118	Uisw_106	Uisw_094	CP159819.1:115991-117202(+)	CP159823.1:111816-113027(+)	403	0.0086	0.2177	0.0395039	214.9	994.1	0.1929	6.9578	0.0249	0.0081	0.3244
core	C00366	HIDBPKEE_00124	PGNALJJH_00122	Uisw_106	Uisw_116	CP159819.1:115991-117202(+)	CP159817.1:108495-109706(+)	403	0.0119	0.1834	0.0648855	211.3	997.7	0.1678	8.6675	0.0416	0.0111	0.2676
core	C00366	HIDBPKEE_00124	PPLMOOGC_00122	Uisw_106	Uisw_113	CP159819.1:115991-117202(+)	CP159809.1:117506-118717(+)	403	0.0108	0.1791	0.0603015	212.3	996.7	0.1592	15.203	0.0398	0.0101	0.2546
core	C00366	IBAAIHMM_00120	JLMHJNBC_00127	Uisw_127	Uisw_090	CP159815.1:113415-114626(+)	CP159810.1:115544-116755(+)	403	0.0178	0.2026	0.0878578	222	987	0.1974	10.2871	0.0598	0.0169	0.283
core	C00366	IBAAIHMM_00120	KLCMNADK_00121	Uisw_127	Uisw_101	CP159815.1:113415-114626(+)	CP159821.1:113926-115137(+)	403	0.0568	0.9785	0.058048	218.1	990.9	1.1378	5.2611	0.0289	0.0537	1.8586
core	C00366	IBAAIHMM_00120	LFLBOEME_00126	Uisw_127	Uisw_121	CP159815.1:113415-114626(+)	CP159816.1:108501-109712(+)	403	0.0639	0.9458	0.0675619	209.9	999.1	1.2413	4.3004	0.0285	0.0597	2.0989
core	C00366	IBAAIHMM_00120	OBFDJIJE_00118	Uisw_127	Uisw_094	CP159815.1:113415-114626(+)	CP159823.1:111816-113027(+)	403	0.0585	1.0605	0.0551627	212	997	1.6198	4.2173	0.0195	0.0549	2.8201
core	C00366	IBAAIHMM_00120	PGNALJJH_00122	Uisw_127	Uisw_116	CP159815.1:113415-114626(+)	CP159817.1:108495-109706(+)	403	0.0627	0.9719	0.0645128	208.6	1000.4	1.3725	4.7181	0.0247	0.0586	2.3703
core	C00366	IBAAIHMM_00120	PPLMOOGC_00122	Uisw_127	Uisw_113	CP159815.1:113415-114626(+)	CP159809.1:117506-118717(+)	403	0.0627	0.9481	0.0661323	209.6	999.4	1.2453	6.324	0.0278	0.0587	2.1143
core	C00366	JLMHJNBC_00127	KLCMNADK_00121	Uisw_090	Uisw_101	CP159810.1:115544-116755(+)	CP159821.1:113926-115137(+)	403	0.0644	1.0649	0.0604752	210.1	998.9	2.0339	4.7372	0.0167	0.0603	3.6138
core	C00366	JLMHJNBC_00127	LFLBOEME_00126	Uisw_090	Uisw_121	CP159810.1:115544-116755(+)	CP159816.1:108501-109712(+)	403	0.0704	0.9865	0.0713634	203.1	1005.9	2.0739	4.0426	0.0172	0.0653	3.7924
core	C00366	JLMHJNBC_00127	OBFDJIJE_00118	Uisw_090	Uisw_094	CP159810.1:115544-116755(+)	CP159823.1:111816-113027(+)	403	0.065	1.0322	0.0629723	204.9	1004.1	2.1808	3.9285	0.0151	0.0605	3.992
core	C00366	JLMHJNBC_00127	PGNALJJH_00122	Uisw_090	Uisw_116	CP159810.1:115544-116755(+)	CP159817.1:108495-109706(+)	403	0.0692	1.0001	0.0691931	201.5	1007.5	2.1497	4.3553	0.0161	0.0641	3.9793
core	C00366	JLMHJNBC_00127	PPLMOOGC_00122	Uisw_090	Uisw_113	CP159810.1:115544-116755(+)	CP159809.1:117506-118717(+)	403	0.0691	0.9366	0.0737775	200.8	1008.2	1.5931	4.9291	0.0223	0.0641	2.8757
core	C00366	KLCMNADK_00121	LFLBOEME_00126	Uisw_101	Uisw_121	CP159821.1:113926-115137(+)	CP159816.1:108501-109712(+)	403	0.0108	0.1786	0.0604703	208.8	1000.2	0.1621	8.6798	0.0381	0.0101	0.2645
core	C00366	KLCMNADK_00121	OBFDJIJE_00118	Uisw_101	Uisw_094	CP159821.1:113926-115137(+)	CP159823.1:111816-113027(+)	403	0.0065	0.1936	0.0335744	210.2	998.8	0.1624	7.0926	0.0213	0.006	0.2828
core	C00366	KLCMNADK_00121	PGNALJJH_00122	Uisw_101	Uisw_116	CP159821.1:113926-115137(+)	CP159817.1:108495-109706(+)	403	0.0097	0.165	0.0587879	208.2	1000.8	0.1466	13.9654	0.0377	0.0091	0.2402
core	C00366	KLCMNADK_00121	PPLMOOGC_00122	Uisw_101	Uisw_113	CP159821.1:113926-115137(+)	CP159809.1:117506-118717(+)	403	0.0086	0.1881	0.0457204	205.7	1003.3	0.1609	10.7553	0.029	0.008	0.276
core	C00366	LFLBOEME_00126	OBFDJIJE_00118	Uisw_121	Uisw_094	CP159816.1:108501-109712(+)	CP159823.1:111816-113027(+)	403	0.0108	0.1699	0.0635668	201.8	1007.2	0.1572	4.9885	0.0379	0.01	0.264
core	C00366	LFLBOEME_00126	PGNALJJH_00122	Uisw_121	Uisw_116	CP159816.1:108501-109712(+)	CP159817.1:108495-109706(+)	403	0.0032	0.0256	0.125	197.9	1011.1	0.0254	5.5896	0.0812	0.003	0.0366
core	C00366	LFLBOEME_00126	PPLMOOGC_00122	Uisw_121	Uisw_113	CP159816.1:108501-109712(+)	CP159809.1:117506-118717(+)	403	0.0152	0.1828	0.083151	198	1011	0.1749	9.1536	0.0492	0.014	0.2845
core	C00366	OBFDJIJE_00118	PGNALJJH_00122	Uisw_094	Uisw_116	CP159823.1:111816-113027(+)	CP159817.1:108495-109706(+)	403	0.0097	0.1744	0.0556193	201	1008	0.1577	6.753	0.0332	0.009	0.271
core	C00366	OBFDJIJE_00118	PPLMOOGC_00122	Uisw_094	Uisw_113	CP159823.1:111816-113027(+)	CP159809.1:117506-118717(+)	403	0.0108	0.1656	0.0652174	201.4	1007.6	0.151	11.86	0.0397	0.01	0.2521
core	C00366	PGNALJJH_00122	PPLMOOGC_00122	Uisw_116	Uisw_113	CP159817.1:108495-109706(+)	CP159809.1:117506-118717(+)	403	0.0141	0.1782	0.0791246	196.9	1012.1	0.1674	17.3469	0.0471	0.013	0.2758
core	C00367	CJJOGPBC_00673	CNCELHHH_00572	Uisw_104	Uisw_099_02	CP159820.1:647953-648351(+)	CP159822.1:527577-527978(+)	132	0.0273	0.2822	0.0967399	45.1	350.9	0.3078	2.1465	0.0348	0.0247	0.7082
core	C00367	CJJOGPBC_00673	ECJBPIKB_00639	Uisw_104	Uisw_136	CP159820.1:647953-648351(+)	CP159812.1:599731-600129(+)	132	0.0063	0.0128	0.492188	54.6	341.4	0.0229	4.6	0.3174	0.0059	0.0185
core	C00367	CJJOGPBC_00673	EJFGMDNC_00626	Uisw_104	Uisw_130	CP159820.1:647953-648351(+)	CP159814.1:583865-584287(+)	132	0.024	0.3393	0.0707339	42.7	353.3	0.4478	2.3232	0.0179	0.0216	1.2051
core	C00367	CJJOGPBC_00673	FEBIKCLH_00674	Uisw_104	Uisw_134_02	CP159820.1:647953-648351(+)	CP159813.1:596701-597099(-)	132	0.0095	0.0128	0.742188	55.4	340.6	0.0305	4.6	0.4848	0.0089	0.0183
core	C00367	CJJOGPBC_00673	FNINCDKH_00597	Uisw_104	Uisw_092	CP159820.1:647953-648351(+)	CP159824.1:546555-546953(+)	132	0.0063	0		56.3	339.7	0.0152	4.6	99	0.0059	0
core	C00367	CJJOGPBC_00673	FNLKJNEN_00710	Uisw_104	Uisw_137	CP159820.1:647953-648351(+)	CP159811.1:635543-635941(-)	132	0.0063	0.0258	0.244186	58.3	337.7	0.0307	4.6	0.1692	0.0059	0.0351
core	C00367	CJJOGPBC_00673	HIDBPKEE_00624	Uisw_104	Uisw_106	CP159820.1:647953-648351(+)	CP159819.1:577877-578278(+)	132	0.0273	0.3788	0.0720697	43.4	352.6	0.5376	2.1208	0.0171	0.0245	1.434
core	C00367	CJJOGPBC_00673	IBAAIHMM_00691	Uisw_104	Uisw_127	CP159820.1:647953-648351(+)	CP159815.1:616009-616407(-)	132	0.0032	0		56.6	339.4	0.0076	4.6	99	0.003	0
core	C00367	CJJOGPBC_00673	JLMHJNBC_00759	Uisw_104	Uisw_090	CP159820.1:647953-648351(+)	CP159810.1:670962-671360(-)	132	0.0471	0.5769	0.0816433	50.4	345.6	0.7842	6.6094	0.0247	0.0434	1.7564
core	C00367	CJJOGPBC_00673	KLCMNADK_00669	Uisw_104	Uisw_101	CP159820.1:647953-648351(+)	CP159821.1:652724-653122(+)	132	0.0032	0		56.6	339.4	0.0076	4.6	99	0.003	0
core	C00367	CJJOGPBC_00673	LFLBOEME_00596	Uisw_104	Uisw_121	CP159820.1:647953-648351(+)	CP159816.1:565015-565416(+)	132	0.0272	0.3031	0.0897394	44.3	351.7	0.3502	2.7424	0.029	0.0246	0.8476
core	C00367	CJJOGPBC_00673	OBFDJIJE_00680	Uisw_104	Uisw_094	CP159820.1:647953-648351(+)	CP159823.1:628698-629099(+)	132	0.024	0.2296	0.10453	46.3	349.7	0.2317	2.9206	0.0439	0.0218	0.4961
core	C00367	CJJOGPBC_00673	PGNALJJH_00587	Uisw_104	Uisw_116	CP159820.1:647953-648351(+)	CP159817.1:520936-521334(+)	132	0.0505	0.5436	0.0928992	50.6	345.4	0.8095	6.6781	0.0259	0.0465	1.7953
core	C00367	CJJOGPBC_00673	PPLMOOGC_00699	Uisw_104	Uisw_113	CP159820.1:647953-648351(+)	CP159809.1:629256-629654(-)	132	0.0063	0.039	0.161538	59.4	336.6	0.0388	7.9719	0.1141	0.006	0.0523
core	C00367	CNCELHHH_00572	ECJBPIKB_00639	Uisw_099_02	Uisw_136	CP159822.1:527577-527978(+)	CP159812.1:599731-600129(+)	132	0.0208	0.3001	0.0693102	39.4	356.6	0.582	1.2043	0.0103	0.0185	1.7844
core	C00367	CNCELHHH_00572	EJFGMDNC_00626	Uisw_099_02	Uisw_130	CP159822.1:527577-527978(+)	CP159814.1:583865-584287(+)	133	0.0031	0.094	0.0329787	41.9	357.1	0.0674	4.4463	0.0148	0.0028	0.1901
core	C00367	CNCELHHH_00572	FEBIKCLH_00674	Uisw_099_02	Uisw_134_02	CP159822.1:527577-527978(+)	CP159813.1:596701-597099(-)	132	0.024	0.3001	0.0799733	44.8	351.2	0.3356	2.3305	0.0265	0.0217	0.8184
core	C00367	CNCELHHH_00572	FNINCDKH_00597	Uisw_099_02	Uisw_092	CP159822.1:527577-527978(+)	CP159824.1:546555-546953(+)	132	0.0208	0.2814	0.0739161	40.3	355.7	0.3654	1.2043	0.0179	0.0185	1.0332
core	C00367	CNCELHHH_00572	FNLKJNEN_00710	Uisw_099_02	Uisw_137	CP159822.1:527577-527978(+)	CP159811.1:635543-635941(-)	132	0.0208	0.3178	0.06545	41.5	354.5	0.5225	1.2043	0.0123	0.0186	1.5042
core	C00367	CNCELHHH_00572	HIDBPKEE_00624	Uisw_099_02	Uisw_106	CP159822.1:527577-527978(+)	CP159819.1:577877-578278(+)	133	0	0.108	0	50	349	0.0688	19.2663	0	0	0.1831
core	C00367	CNCELHHH_00572	IBAAIHMM_00691	Uisw_099_02	Uisw_127	CP159822.1:527577-527978(+)	CP159815.1:616009-616407(-)	132	0.024	0.2814	0.0852878	43	353	0.3209	1.677	0.0267	0.0216	0.8084
core	C00367	CNCELHHH_00572	JLMHJNBC_00759	Uisw_099_02	Uisw_090	CP159822.1:527577-527978(+)	CP159810.1:670962-671360(-)	132	0.0421	0.6172	0.0682113	39.2	356.8	0.9177	2.5094	0.0136	0.0374	2.7511
core	C00367	CNCELHHH_00572	KLCMNADK_00669	Uisw_099_02	Uisw_101	CP159822.1:527577-527978(+)	CP159821.1:652724-653122(+)	132	0.024	0.2814	0.0852878	43	353	0.3209	1.677	0.0267	0.0216	0.8084
core	C00367	CNCELHHH_00572	LFLBOEME_00596	Uisw_099_02	Uisw_121	CP159822.1:527577-527978(+)	CP159816.1:565015-565416(+)	133	0.0031	0.0804	0.0385572	49.2	349.8	0.0584	27.2282	0.0209	0.0029	0.1374
core	C00367	CNCELHHH_00572	OBFDJIJE_00680	Uisw_099_02	Uisw_094	CP159822.1:527577-527978(+)	CP159823.1:628698-629099(+)	133	0.0031	0.039	0.0794872	44.6	354.4	0.0314	4.6	0.0397	0.0028	0.0712
core	C00367	CNCELHHH_00572	PGNALJJH_00587	Uisw_099_02	Uisw_116	CP159822.1:527577-527978(+)	CP159817.1:520936-521334(+)	132	0.0455	0.5289	0.0860276	39.9	356.1	0.9446	2.748	0.0146	0.0405	2.7645
core	C00367	CNCELHHH_00572	PPLMOOGC_00699	Uisw_099_02	Uisw_113	CP159822.1:527577-527978(+)	CP159809.1:629256-629654(-)	132	0.0208	0.337	0.0617211	42	354	0.4651	1.6326	0.0143	0.0186	1.3042
core	C00367	ECJBPIKB_00639	EJFGMDNC_00626	Uisw_136	Uisw_130	CP159812.1:599731-600129(+)	CP159814.1:583865-584287(+)	132	0.024	0.3187	0.0753059	41.1	354.9	0.4158	2.3114	0.0187	0.0215	1.1487
core	C00367	ECJBPIKB_00639	FEBIKCLH_00674	Uisw_136	Uisw_134_02	CP159812.1:599731-600129(+)	CP159813.1:596701-597099(-)	132	0.0032	0.0258	0.124031	53.3	342.7	0.0231	4.6	0.076	0.0029	0.0385
core	C00367	ECJBPIKB_00639	FNINCDKH_00597	Uisw_136	Uisw_092	CP159812.1:599731-600129(+)	CP159824.1:546555-546953(+)	132	0	0.0128	0	54.3	341.7	0.0077	4.6	0	0	0.0187
core	C00367	ECJBPIKB_00639	FNLKJNEN_00710	Uisw_136	Uisw_137	CP159812.1:599731-600129(+)	CP159811.1:635543-635941(-)	132	0	0.0389	0	56.3	339.7	0.0236	4.6	0	0	0.0553
core	C00367	ECJBPIKB_00639	HIDBPKEE_00624	Uisw_136	Uisw_106	CP159812.1:599731-600129(+)	CP159819.1:577877-578278(+)	132	0.0208	0.3989	0.0521434	38	358	0.4732	1.1661	0.0125	0.0184	1.4695
core	C00367	ECJBPIKB_00639	IBAAIHMM_00691	Uisw_136	Uisw_127	CP159812.1:599731-600129(+)	CP159815.1:616009-616407(-)	132	0.0032	0.0128	0.25	54.5	341.5	0.0153	4.6	0.1579	0.0029	0.0186
core	C00367	ECJBPIKB_00639	JLMHJNBC_00759	Uisw_136	Uisw_090	CP159812.1:599731-600129(+)	CP159810.1:670962-671360(-)	132	0.0471	0.548	0.0859489	47.9	348.1	0.8059	6.5566	0.0226	0.043	1.9062
core	C00367	ECJBPIKB_00639	KLCMNADK_00669	Uisw_136	Uisw_101	CP159812.1:599731-600129(+)	CP159821.1:652724-653122(+)	132	0.0032	0.0128	0.25	54.5	341.5	0.0153	4.6	0.1579	0.0029	0.0186
core	C00367	ECJBPIKB_00639	LFLBOEME_00596	Uisw_136	Uisw_121	CP159812.1:599731-600129(+)	CP159816.1:565015-565416(+)	132	0.0207	0.3216	0.0643657	38.6	357.4	0.4243	1.4668	0.0144	0.0184	1.2809
core	C00367	ECJBPIKB_00639	OBFDJIJE_00680	Uisw_136	Uisw_094	CP159812.1:599731-600129(+)	CP159823.1:628698-629099(+)	132	0.0175	0.2464	0.0710227	40.6	355.4	0.2781	1.6653	0.0204	0.0156	0.7681
core	C00367	ECJBPIKB_00639	PGNALJJH_00587	Uisw_136	Uisw_116	CP159812.1:599731-600129(+)	CP159817.1:520936-521334(+)	132	0.0506	0.5162	0.098024	48	348	0.8576	6.6174	0.0228	0.0461	2.0223
core	C00367	ECJBPIKB_00639	PPLMOOGC_00699	Uisw_136	Uisw_113	CP159812.1:599731-600129(+)	CP159809.1:629256-629654(-)	132	0	0.0523	0	57.1	338.9	0.0319	8.0008	0	0	0.0737
core	C00367	EJFGMDNC_00626	FEBIKCLH_00674	Uisw_130	Uisw_134_02	CP159814.1:583865-584287(+)	CP159813.1:596701-597099(-)	132	0.0273	0.3585	0.0761506	41.1	354.9	0.4815	2.1109	0.0182	0.0244	1.3375
core	C00367	EJFGMDNC_00626	FNINCDKH_00597	Uisw_130	Uisw_092	CP159814.1:583865-584287(+)	CP159824.1:546555-546953(+)	132	0.024	0.3384	0.070922	42.5	353.5	0.4534	2.3114	0.0175	0.0215	1.2287
core	C00367	EJFGMDNC_00626	FNLKJNEN_00710	Uisw_130	Uisw_137	CP159814.1:583865-584287(+)	CP159811.1:635543-635941(-)	132	0.0241	0.3774	0.063858	44.1	351.9	0.6303	2.3114	0.0126	0.0216	1.7128
core	C00367	EJFGMDNC_00626	HIDBPKEE_00624	Uisw_130	Uisw_106	CP159814.1:583865-584287(+)	CP159819.1:577877-578278(+)	133	0.0031	0.1225	0.0253061	41.9	357.1	0.0881	7.2879	0.011	0.0028	0.2557
core	C00367	EJFGMDNC_00626	IBAAIHMM_00691	Uisw_130	Uisw_127	CP159814.1:583865-584287(+)	CP159815.1:616009-616407(-)	132	0.0273	0.3384	0.0806738	43.9	352.1	0.4155	2.7942	0.0234	0.0246	1.0517
core	C00367	EJFGMDNC_00626	JLMHJNBC_00759	Uisw_130	Uisw_090	CP159814.1:583865-584287(+)	CP159810.1:670962-671360(-)	132	0.0388	0.5338	0.0726864	34.8	361.2	0.7941	1.9509	0.0128	0.034	2.6615
core	C00367	EJFGMDNC_00626	KLCMNADK_00669	Uisw_130	Uisw_101	CP159814.1:583865-584287(+)	CP159821.1:652724-653122(+)	132	0.0273	0.3384	0.0806738	43.9	352.1	0.4155	2.7942	0.0234	0.0246	1.0517
core	C00367	EJFGMDNC_00626	LFLBOEME_00596	Uisw_130	Uisw_121	CP159814.1:583865-584287(+)	CP159816.1:565015-565416(+)	133	0.0063	0.1239	0.0508475	35.9	363.1	0.0999	2.4041	0.0176	0.0055	0.3138
core	C00367	EJFGMDNC_00626	OBFDJIJE_00680	Uisw_130	Uisw_094	CP159814.1:583865-584287(+)	CP159823.1:628698-629099(+)	133	0.0063	0.0801	0.0786517	38.1	360.9	0.0665	2.8107	0.031	0.0056	0.1797
core	C00367	EJFGMDNC_00626	PGNALJJH_00587	Uisw_130	Uisw_116	CP159814.1:583865-584287(+)	CP159817.1:520936-521334(+)	132	0.0422	0.4099	0.102952	37.4	358.6	0.6648	3.5193	0.0187	0.0372	1.9898
core	C00367	EJFGMDNC_00626	PPLMOOGC_00699	Uisw_130	Uisw_113	CP159814.1:583865-584287(+)	CP159809.1:629256-629654(-)	132	0.0241	0.3564	0.0676207	39.2	356.8	0.5612	1.5651	0.0126	0.0213	1.6965
core	C00367	FEBIKCLH_00674	FNINCDKH_00597	Uisw_134_02	Uisw_092	CP159813.1:596701-597099(-)	CP159824.1:546555-546953(+)	132	0.0032	0.0128	0.25	55	341	0.0153	4.6	0.1597	0.0029	0.0184
core	C00367	FEBIKCLH_00674	FNLKJNEN_00710	Uisw_134_02	Uisw_137	CP159813.1:596701-597099(-)	CP159811.1:635543-635941(-)	132	0.0032	0.0389	0.0822622	57	339	0.0312	4.6	0.0541	0.003	0.0546
core	C00367	FEBIKCLH_00674	HIDBPKEE_00624	Uisw_134_02	Uisw_106	CP159813.1:596701-597099(-)	CP159819.1:577877-578278(+)	132	0.0241	0.3571	0.0674881	40.2	355.8	0.5666	1.5651	0.0128	0.0214	1.6695
core	C00367	FEBIKCLH_00674	IBAAIHMM_00691	Uisw_134_02	Uisw_127	CP159813.1:596701-597099(-)	CP159815.1:616009-616407(-)	132	0.0063	0.0128	0.492188	55.2	340.8	0.0229	4.6	0.3216	0.0059	0.0183
core	C00367	FEBIKCLH_00674	JLMHJNBC_00759	Uisw_134_02	Uisw_090	CP159813.1:596701-597099(-)	CP159810.1:670962-671360(-)	132	0.0505	0.548	0.0921533	49.1	346.9	0.7199	6.8242	0.0288	0.0463	1.6078
core	C00367	FEBIKCLH_00674	KLCMNADK_00669	Uisw_134_02	Uisw_101	CP159813.1:596701-597099(-)	CP159821.1:652724-653122(+)	132	0.0063	0.0128	0.492188	55.2	340.8	0.0229	4.6	0.3216	0.0059	0.0183
core	C00367	FEBIKCLH_00674	LFLBOEME_00596	Uisw_134_02	Uisw_121	CP159813.1:596701-597099(-)	CP159816.1:565015-565416(+)	132	0.024	0.2834	0.084686	41	355	0.3525	2.0084	0.0226	0.0215	0.9482
core	C00367	FEBIKCLH_00674	OBFDJIJE_00680	Uisw_134_02	Uisw_094	CP159813.1:596701-597099(-)	CP159823.1:628698-629099(+)	132	0.0208	0.2464	0.0844156	46	350	0.2454	3.2467	0.0335	0.0188	0.5615
core	C00367	FEBIKCLH_00674	PGNALJJH_00587	Uisw_134_02	Uisw_116	CP159813.1:596701-597099(-)	CP159817.1:520936-521334(+)	132	0.054	0.5162	0.104611	49.6	346.4	0.7141	7.2949	0.0318	0.0495	1.5543
core	C00367	FEBIKCLH_00674	PPLMOOGC_00699	Uisw_134_02	Uisw_113	CP159813.1:596701-597099(-)	CP159809.1:629256-629654(-)	132	0.0032	0.0257	0.124514	53.9	342.1	0.0232	4.6	0.0766	0.0029	0.0382
core	C00367	FNINCDKH_00597	FNLKJNEN_00710	Uisw_092	Uisw_137	CP159824.1:546555-546953(+)	CP159811.1:635543-635941(-)	132	0	0.0257	0	57.9	338.1	0.0155	4.6	0	0	0.0354
core	C00367	FNINCDKH_00597	HIDBPKEE_00624	Uisw_092	Uisw_106	CP159824.1:546555-546953(+)	CP159819.1:577877-578278(+)	132	0.0208	0.3777	0.0550702	38.9	357.1	0.4116	1.1661	0.015	0.0184	1.227
core	C00367	FNINCDKH_00597	IBAAIHMM_00691	Uisw_092	Uisw_127	CP159824.1:546555-546953(+)	CP159815.1:616009-616407(-)	132	0.0032	0		56.2	339.8	0.0076	4.6	99	0.0029	0
core	C00367	FNINCDKH_00597	JLMHJNBC_00759	Uisw_092	Uisw_090	CP159824.1:546555-546953(+)	CP159810.1:670962-671360(-)	132	0.0471	0.5749	0.0819273	50	346	0.8175	6.5566	0.0233	0.0433	1.8596
core	C00367	FNINCDKH_00597	KLCMNADK_00669	Uisw_092	Uisw_101	CP159824.1:546555-546953(+)	CP159821.1:652724-653122(+)	132	0.0032	0		56.2	339.8	0.0076	4.6	99	0.0029	0
core	C00367	FNINCDKH_00597	LFLBOEME_00596	Uisw_092	Uisw_121	CP159824.1:546555-546953(+)	CP159816.1:565015-565416(+)	132	0.0207	0.3023	0.068475	39.6	356.4	0.617	1.4668	0.0098	0.0185	1.8892
core	C00367	FNINCDKH_00597	OBFDJIJE_00680	Uisw_092	Uisw_094	CP159824.1:546555-546953(+)	CP159823.1:628698-629099(+)	132	0.0175	0.229	0.0764192	41.7	354.3	0.2369	1.6653	0.0255	0.0157	0.6165
core	C00367	FNINCDKH_00597	PGNALJJH_00587	Uisw_092	Uisw_116	CP159824.1:546555-546953(+)	CP159817.1:520936-521334(+)	132	0.0506	0.5418	0.0933924	50.1	345.9	0.8513	6.6174	0.0242	0.0464	1.9208
core	C00367	FNINCDKH_00597	PPLMOOGC_00699	Uisw_092	Uisw_113	CP159824.1:546555-546953(+)	CP159809.1:629256-629654(-)	132	0	0.0389	0	59	337	0.0235	8.0008	0	0	0.0526
core	C00367	FNLKJNEN_00710	HIDBPKEE_00624	Uisw_137	Uisw_106	CP159811.1:635543-635941(-)	CP159819.1:577877-578278(+)	132	0.0208	0.4186	0.0496894	40	356	0.4807	1.1661	0.013	0.0185	1.4212
core	C00367	FNLKJNEN_00710	IBAAIHMM_00691	Uisw_137	Uisw_127	CP159811.1:635543-635941(-)	CP159815.1:616009-616407(-)	132	0.0032	0.0257	0.124514	58.1	337.9	0.0231	4.6	0.0842	0.003	0.0352
core	C00367	FNLKJNEN_00710	JLMHJNBC_00759	Uisw_137	Uisw_090	CP159811.1:635543-635941(-)	CP159810.1:670962-671360(-)	132	0.0472	0.6283	0.0751233	52.3	343.7	1.1507	6.5566	0.0167	0.0436	2.617
core	C00367	FNLKJNEN_00710	KLCMNADK_00669	Uisw_137	Uisw_101	CP159811.1:635543-635941(-)	CP159821.1:652724-653122(+)	132	0.0032	0.0257	0.124514	58.1	337.9	0.0231	4.6	0.0842	0.003	0.0352
core	C00367	FNLKJNEN_00710	LFLBOEME_00596	Uisw_137	Uisw_121	CP159811.1:635543-635941(-)	CP159816.1:565015-565416(+)	132	0.0208	0.3399	0.0611945	40.9	355.1	0.4409	1.4668	0.0147	0.0185	1.2622
core	C00367	FNLKJNEN_00710	OBFDJIJE_00680	Uisw_137	Uisw_094	CP159811.1:635543-635941(-)	CP159823.1:628698-629099(+)	132	0.0175	0.2632	0.0664894	43.1	352.9	0.2873	1.6653	0.021	0.0158	0.7516
core	C00367	FNLKJNEN_00710	PGNALJJH_00587	Uisw_137	Uisw_116	CP159811.1:635543-635941(-)	CP159817.1:520936-521334(+)	132	0.0506	0.5925	0.0854008	52.5	343.5	1.5763	6.6174	0.0128	0.0468	3.6559
core	C00367	FNLKJNEN_00710	PPLMOOGC_00699	Uisw_137	Uisw_113	CP159811.1:635543-635941(-)	CP159809.1:629256-629654(-)	132	0	0.0657	0	61.2	334.8	0.0403	8.0008	0	0	0.087
core	C00367	HIDBPKEE_00624	IBAAIHMM_00691	Uisw_106	Uisw_127	CP159819.1:577877-578278(+)	CP159815.1:616009-616407(-)	132	0.0241	0.3777	0.0638073	41.4	354.6	0.6897	1.6388	0.0107	0.0215	2.0156
core	C00367	HIDBPKEE_00624	JLMHJNBC_00759	Uisw_106	Uisw_090	CP159819.1:577877-578278(+)	CP159810.1:670962-671360(-)	132	0.0421	0.4815	0.0874351	37.7	358.3	1.1172	2.532	0.0105	0.0373	3.5612
core	C00367	HIDBPKEE_00624	KLCMNADK_00669	Uisw_106	Uisw_101	CP159819.1:577877-578278(+)	CP159821.1:652724-653122(+)	132	0.0241	0.3777	0.0638073	41.4	354.6	0.6897	1.6388	0.0107	0.0215	2.0156
core	C00367	HIDBPKEE_00624	LFLBOEME_00596	Uisw_106	Uisw_121	CP159819.1:577877-578278(+)	CP159816.1:565015-565416(+)	133	0.0031	0.1087	0.0285189	41.1	357.9	0.0784	4.888	0.0122	0.0028	0.2295
core	C00367	HIDBPKEE_00624	OBFDJIJE_00680	Uisw_106	Uisw_094	CP159819.1:577877-578278(+)	CP159823.1:628698-629099(+)	133	0.0031	0.1232	0.0251623	46.8	352.2	0.087	12.8921	0.0126	0.0028	0.2258
core	C00367	HIDBPKEE_00624	PGNALJJH_00587	Uisw_106	Uisw_116	CP159819.1:577877-578278(+)	CP159817.1:520936-521334(+)	132	0.0456	0.4763	0.095738	39.6	356.4	0.7528	3.504	0.0189	0.0404	2.1454
core	C00367	HIDBPKEE_00624	PPLMOOGC_00699	Uisw_106	Uisw_113	CP159819.1:577877-578278(+)	CP159809.1:629256-629654(-)	132	0.0208	0.3157	0.0658853	38.3	357.7	0.5156	1.1592	0.0115	0.0184	1.6067
core	C00367	IBAAIHMM_00691	JLMHJNBC_00759	Uisw_127	Uisw_090	CP159815.1:616009-616407(-)	CP159810.1:670962-671360(-)	132	0.0505	0.5749	0.0878414	50.8	345.2	0.7621	7.2633	0.028	0.0465	1.6638
core	C00367	IBAAIHMM_00691	KLCMNADK_00669	Uisw_127	Uisw_101	CP159815.1:616009-616407(-)	CP159821.1:652724-653122(+)	132	0	0
core	C00367	IBAAIHMM_00691	LFLBOEME_00596	Uisw_127	Uisw_121	CP159815.1:616009-616407(-)	CP159816.1:565015-565416(+)	132	0.024	0.3023	0.0793913	42.3	353.7	0.3833	2.0976	0.0212	0.0215	1.017
core	C00367	IBAAIHMM_00691	OBFDJIJE_00680	Uisw_127	Uisw_094	CP159815.1:616009-616407(-)	CP159823.1:628698-629099(+)	132	0.0208	0.229	0.0908297	44.3	351.7	0.231	2.2961	0.0347	0.0187	0.5397
core	C00367	IBAAIHMM_00691	PGNALJJH_00587	Uisw_127	Uisw_116	CP159815.1:616009-616407(-)	CP159817.1:520936-521334(+)	132	0.054	0.5418	0.0996678	51	345	0.781	7.3382	0.0295	0.0497	1.6863
core	C00367	IBAAIHMM_00691	PPLMOOGC_00699	Uisw_127	Uisw_113	CP159815.1:616009-616407(-)	CP159809.1:629256-629654(-)	132	0.0032	0.0389	0.0822622	59.3	336.7	0.0311	8.0008	0.0568	0.003	0.0524
core	C00367	JLMHJNBC_00759	KLCMNADK_00669	Uisw_090	Uisw_101	CP159810.1:670962-671360(-)	CP159821.1:652724-653122(+)	132	0.0505	0.5749	0.0878414	50.8	345.2	0.7621	7.2633	0.028	0.0465	1.6638
core	C00367	JLMHJNBC_00759	LFLBOEME_00596	Uisw_090	Uisw_121	CP159810.1:670962-671360(-)	CP159816.1:565015-565416(+)	132	0.042	0.5395	0.0778499	37.6	358.4	0.8763	3.1729	0.0137	0.0373	2.7205
core	C00367	JLMHJNBC_00759	OBFDJIJE_00680	Uisw_090	Uisw_094	CP159810.1:670962-671360(-)	CP159823.1:628698-629099(+)	132	0.0387	0.592	0.0653716	38.8	357.2	0.901	3.0695	0.0126	0.0344	2.7447
core	C00367	JLMHJNBC_00759	PGNALJJH_00587	Uisw_090	Uisw_116	CP159810.1:670962-671360(-)	CP159817.1:520936-521334(+)	132	0.0032	0.1548	0.0206718	40.2	355.8	0.116	6.2897	0.0079	0.0028	0.3559
core	C00367	JLMHJNBC_00759	PPLMOOGC_00699	Uisw_090	Uisw_113	CP159810.1:670962-671360(-)	CP159809.1:629256-629654(-)	132	0.0472	0.4936	0.095624	48.5	347.5	0.6221	6.1596	0.0311	0.0431	1.3853
core	C00367	KLCMNADK_00669	LFLBOEME_00596	Uisw_101	Uisw_121	CP159821.1:652724-653122(+)	CP159816.1:565015-565416(+)	132	0.024	0.3023	0.0793913	42.3	353.7	0.3833	2.0976	0.0212	0.0215	1.017
core	C00367	KLCMNADK_00669	OBFDJIJE_00680	Uisw_101	Uisw_094	CP159821.1:652724-653122(+)	CP159823.1:628698-629099(+)	132	0.0208	0.229	0.0908297	44.3	351.7	0.231	2.2961	0.0347	0.0187	0.5397
core	C00367	KLCMNADK_00669	PGNALJJH_00587	Uisw_101	Uisw_116	CP159821.1:652724-653122(+)	CP159817.1:520936-521334(+)	132	0.054	0.5418	0.0996678	51	345	0.781	7.3382	0.0295	0.0497	1.6863
core	C00367	KLCMNADK_00669	PPLMOOGC_00699	Uisw_101	Uisw_113	CP159821.1:652724-653122(+)	CP159809.1:629256-629654(-)	132	0.0032	0.0389	0.0822622	59.3	336.7	0.0311	8.0008	0.0568	0.003	0.0524
core	C00367	LFLBOEME_00596	OBFDJIJE_00680	Uisw_121	Uisw_094	CP159816.1:565015-565416(+)	CP159823.1:628698-629099(+)	133	0	0.0666	0	45.6	353.4	0.0411	14.052	0	0	0.1199
core	C00367	LFLBOEME_00596	PGNALJJH_00587	Uisw_121	Uisw_116	CP159816.1:565015-565416(+)	CP159817.1:520936-521334(+)	132	0.0455	0.5079	0.0895846	38.6	357.4	0.9101	3.7071	0.0147	0.0403	2.7397
core	C00367	LFLBOEME_00596	PPLMOOGC_00699	Uisw_121	Uisw_113	CP159816.1:565015-565416(+)	CP159809.1:629256-629654(-)	132	0.0208	0.3198	0.0650407	38.3	357.7	0.3755	1.3356	0.0164	0.0184	1.1213
core	C00367	OBFDJIJE_00680	PGNALJJH_00587	Uisw_094	Uisw_116	CP159823.1:628698-629099(+)	CP159817.1:520936-521334(+)	132	0.0421	0.5063	0.0831523	39.6	356.4	0.9411	3.4293	0.0134	0.0375	2.7983
core	C00367	OBFDJIJE_00680	PPLMOOGC_00699	Uisw_094	Uisw_113	CP159823.1:628698-629099(+)	CP159809.1:629256-629654(-)	132	0.0175	0.2811	0.0622554	43	353	0.2941	2.1682	0.0203	0.0158	0.7744
core	C00367	PGNALJJH_00587	PPLMOOGC_00699	Uisw_116	Uisw_113	CP159817.1:520936-521334(+)	CP159809.1:629256-629654(-)	132	0.0506	0.5128	0.0986739	49	347	0.7472	6.5394	0.0274	0.0463	1.6861
core	C00368	CJJOGPBC_00566	CNCELHHH_00471	Uisw_104	Uisw_099_02	CP159820.1:549496-550086(-)	CP159822.1:435089-435679(-)	196	0.0181	0.4307	0.0420246	122.2	465.8	0.3959	5.8209	0.0306	0.0174	0.5687
core	C00368	CJJOGPBC_00566	ECJBPIKB_00512	Uisw_104	Uisw_136	CP159820.1:549496-550086(-)	CP159812.1:485290-485880(-)	196	0.0067	0.1748	0.0383295	116.8	471.2	0.1511	0.4519	0.0281	0.0064	0.2278
core	C00368	CJJOGPBC_00566	EJFGMDNC_00523	Uisw_104	Uisw_130	CP159820.1:549496-550086(-)	CP159814.1:487761-488351(-)	196	0.009	0.3942	0.0228311	127.4	460.6	0.3337	3.718	0.0181	0.0087	0.4819
core	C00368	CJJOGPBC_00566	FEBIKCLH_00779	Uisw_104	Uisw_134_02	CP159820.1:549496-550086(-)	CP159813.1:693340-693933(+)	196	0.0545	0.6913	0.078837	124.6	463.4	0.7759	6.0303	0.0513	0.0526	1.0247
core	C00368	CJJOGPBC_00566	FNINCDKH_00501	Uisw_104	Uisw_092	CP159820.1:549496-550086(-)	CP159824.1:455787-456377(-)	196	0.009	0.2502	0.0359712	126.3	461.7	0.2153	4.0502	0.0288	0.0087	0.3023
core	C00368	CJJOGPBC_00566	FNLKJNEN_00814	Uisw_104	Uisw_137	CP159820.1:549496-550086(-)	CP159811.1:730077-730667(+)	196	0.0159	0.1827	0.0870279	125.8	462.2	0.177	11.6911	0.07	0.0153	0.2193
core	C00368	CJJOGPBC_00566	HIDBPKEE_00521	Uisw_104	Uisw_106	CP159820.1:549496-550086(-)	CP159819.1:482015-482605(-)	196	0	0.082	0	118.4	469.6	0.0606	0.5951	0	0	0.1004
core	C00368	CJJOGPBC_00566	IBAAIHMM_00793	Uisw_104	Uisw_127	CP159820.1:549496-550086(-)	CP159815.1:710563-711153(+)	196	0.0097	0.3542	0.0273857	127.3	460.7	0.3107	6.0625	0.0213	0.0095	0.4442
core	C00368	CJJOGPBC_00566	JLMHJNBC_00867	Uisw_104	Uisw_090	CP159820.1:549496-550086(-)	CP159810.1:770108-770698(+)	196	0.0022	0.1493	0.0147354	117.5	470.5	0.1175	2.9997	0.0114	0.0021	0.1875
core	C00368	CJJOGPBC_00566	KLCMNADK_00563	Uisw_104	Uisw_101	CP159820.1:549496-550086(-)	CP159821.1:554221-554811(-)	196	0.0045	0.3025	0.014876	123.4	464.6	0.2555	2.9577	0.0111	0.0043	0.3895
core	C00368	CJJOGPBC_00566	LFLBOEME_00485	Uisw_104	Uisw_121	CP159820.1:549496-550086(-)	CP159816.1:466590-467180(-)	196	0.0067	0.282	0.0237589	122.5	465.5	0.2388	3.6878	0.0181	0.0065	0.3575
core	C00368	CJJOGPBC_00566	OBFDJIJE_00572	Uisw_104	Uisw_094	CP159820.1:549496-550086(-)	CP159823.1:530139-530729(-)	196	0.009	0.303	0.029703	129.3	458.7	0.2585	5.9932	0.0243	0.0088	0.3607
core	C00368	CJJOGPBC_00566	PGNALJJH_00472	Uisw_104	Uisw_116	CP159820.1:549496-550086(-)	CP159817.1:421278-421868(-)	196	0.0067	0.282	0.0237589	122.9	465.1	0.2377	3.6942	0.0183	0.0065	0.3545
core	C00368	CJJOGPBC_00566	PPLMOOGC_00799	Uisw_104	Uisw_113	CP159820.1:549496-550086(-)	CP159809.1:722523-723113(+)	196	0	0.2222	0	118.2	469.8	0.1803	0.9873	0	0	0.299
core	C00368	CNCELHHH_00471	ECJBPIKB_00512	Uisw_099_02	Uisw_136	CP159822.1:435089-435679(-)	CP159812.1:485290-485880(-)	196	0.0238	0.3755	0.0633822	125.7	462.3	0.3515	7.7173	0.05	0.0232	0.4629
core	C00368	CNCELHHH_00471	EJFGMDNC_00523	Uisw_099_02	Uisw_130	CP159822.1:435089-435679(-)	CP159814.1:487761-488351(-)	196	0.0249	0.5587	0.0445677	122.5	465.5	0.601	4.6918	0.0276	0.024	0.8703
core	C00368	CNCELHHH_00471	FEBIKCLH_00779	Uisw_099_02	Uisw_134_02	CP159822.1:435089-435679(-)	CP159813.1:693340-693933(+)	196	0.0448	0.5951	0.0752815	119	469	0.6192	16.6346	0.0503	0.0428	0.8515
core	C00368	CNCELHHH_00471	FNINCDKH_00501	Uisw_099_02	Uisw_092	CP159822.1:435089-435679(-)	CP159824.1:455787-456377(-)	196	0.0273	0.3937	0.0693421	123.2	464.8	0.3782	9.5808	0.0526	0.0264	0.5023
core	C00368	CNCELHHH_00471	FNLKJNEN_00814	Uisw_099_02	Uisw_137	CP159822.1:435089-435679(-)	CP159811.1:730077-730667(+)	196	0.0343	0.4273	0.0802715	118.6	469.4	0.4368	7.6553	0.0555	0.0328	0.5917
core	C00368	CNCELHHH_00471	HIDBPKEE_00521	Uisw_099_02	Uisw_106	CP159822.1:435089-435679(-)	CP159819.1:482015-482605(-)	196	0.0181	0.4408	0.0410617	123.5	464.5	0.4088	6.0581	0.03	0.0175	0.5831
core	C00368	CNCELHHH_00471	IBAAIHMM_00793	Uisw_099_02	Uisw_127	CP159822.1:435089-435679(-)	CP159815.1:710563-711153(+)	196	0.0238	0.4521	0.0526432	121.6	466.4	0.4445	7.5298	0.0365	0.0229	0.6286
core	C00368	CNCELHHH_00471	JLMHJNBC_00867	Uisw_099_02	Uisw_090	CP159822.1:435089-435679(-)	CP159810.1:770108-770698(+)	196	0.0204	0.3723	0.0547945	112.9	475.1	0.363	6.9626	0.035	0.0192	0.5495
core	C00368	CNCELHHH_00471	KLCMNADK_00563	Uisw_099_02	Uisw_101	CP159822.1:435089-435679(-)	CP159821.1:554221-554811(-)	196	0.0227	0.4715	0.0481442	120	468	0.459	6.7642	0.0327	0.0217	0.665
core	C00368	CNCELHHH_00471	LFLBOEME_00485	Uisw_099_02	Uisw_121	CP159822.1:435089-435679(-)	CP159816.1:466590-467180(-)	196	0.025	0.4726	0.0528989	118.6	469.4	0.4678	7.7374	0.0352	0.0239	0.6784
core	C00368	CNCELHHH_00471	OBFDJIJE_00572	Uisw_099_02	Uisw_094	CP159822.1:435089-435679(-)	CP159823.1:530139-530729(-)	196	0.0261	0.4397	0.0593587	122.5	465.5	0.427	5.3157	0.0429	0.0252	0.5875
core	C00368	CNCELHHH_00471	PGNALJJH_00472	Uisw_099_02	Uisw_116	CP159822.1:435089-435679(-)	CP159817.1:421278-421868(-)	196	0.025	0.4593	0.0544307	119	469	0.4473	7.6498	0.0372	0.0239	0.6427
core	C00368	CNCELHHH_00471	PPLMOOGC_00799	Uisw_099_02	Uisw_113	CP159822.1:435089-435679(-)	CP159809.1:722523-723113(+)	196	0.0181	0.4591	0.039425	120.9	467.1	0.433	6.0179	0.0274	0.0174	0.6347
core	C00368	ECJBPIKB_00512	EJFGMDNC_00523	Uisw_136	Uisw_130	CP159812.1:485290-485880(-)	CP159814.1:487761-488351(-)	196	0.0158	0.3472	0.0455069	134	454	0.3085	9.0731	0.0392	0.0156	0.3982
core	C00368	ECJBPIKB_00512	FEBIKCLH_00779	Uisw_136	Uisw_134_02	CP159812.1:485290-485880(-)	CP159813.1:693340-693933(+)	196	0.0521	0.6557	0.0794571	127.3	460.7	0.6862	6.3748	0.0579	0.0506	0.8736
core	C00368	ECJBPIKB_00512	FNINCDKH_00501	Uisw_136	Uisw_092	CP159812.1:485290-485880(-)	CP159824.1:455787-456377(-)	196	0.0113	0.2402	0.0470441	124.9	463.1	0.2113	2.2188	0.0374	0.0109	0.2912
core	C00368	ECJBPIKB_00512	FNLKJNEN_00814	Uisw_136	Uisw_137	CP159812.1:485290-485880(-)	CP159811.1:730077-730667(+)	196	0.0228	0.1916	0.118998	129	459	0.1978	16.4741	0.1004	0.0222	0.2214
core	C00368	ECJBPIKB_00512	HIDBPKEE_00521	Uisw_136	Uisw_106	CP159812.1:485290-485880(-)	CP159819.1:482015-482605(-)	196	0.0068	0.1829	0.0371788	129.6	458.4	0.1554	3.8493	0.031	0.0066	0.2117
core	C00368	ECJBPIKB_00512	IBAAIHMM_00793	Uisw_136	Uisw_127	CP159812.1:485290-485880(-)	CP159815.1:710563-711153(+)	196	0.012	0.2989	0.0401472	129.7	458.3	0.265	6.0273	0.0327	0.0117	0.3591
core	C00368	ECJBPIKB_00512	JLMHJNBC_00867	Uisw_136	Uisw_090	CP159812.1:485290-485880(-)	CP159810.1:770108-770698(+)	196	0.009	0.2318	0.0388266	114.6	473.4	0.2089	0.9839	0.0264	0.0085	0.3222
core	C00368	ECJBPIKB_00512	KLCMNADK_00563	Uisw_136	Uisw_101	CP159812.1:485290-485880(-)	CP159821.1:554221-554811(-)	196	0.0113	0.271	0.0416974	130.1	457.9	0.241	8.5862	0.034	0.011	0.3242
core	C00368	ECJBPIKB_00512	LFLBOEME_00485	Uisw_136	Uisw_121	CP159812.1:485290-485880(-)	CP159816.1:466590-467180(-)	196	0.0135	0.2818	0.0479063	123.3	464.7	0.2608	2.9536	0.0357	0.0131	0.3654
core	C00368	ECJBPIKB_00512	OBFDJIJE_00572	Uisw_136	Uisw_094	CP159812.1:485290-485880(-)	CP159823.1:530139-530729(-)	196	0.0022	0.2922	0.00752909	126.8	461.2	0.2399	2.668	0.006	0.0022	0.3628
core	C00368	ECJBPIKB_00512	PGNALJJH_00472	Uisw_136	Uisw_116	CP159812.1:485290-485880(-)	CP159817.1:421278-421868(-)	196	0.0135	0.2818	0.0479063	123.7	464.3	0.2592	2.948	0.0361	0.0131	0.3617
core	C00368	ECJBPIKB_00512	PPLMOOGC_00799	Uisw_136	Uisw_113	CP159812.1:485290-485880(-)	CP159809.1:722523-723113(+)	196	0.0067	0.2031	0.0329887	125.6	462.4	0.1733	2.8803	0.0264	0.0065	0.2464
core	C00368	EJFGMDNC_00523	FEBIKCLH_00779	Uisw_130	Uisw_134_02	CP159814.1:487761-488351(-)	CP159813.1:693340-693933(+)	196	0.0604	0.8258	0.0731412	124.3	463.7	1.118	4.4645	0.0377	0.0583	1.5459
core	C00368	EJFGMDNC_00523	FNINCDKH_00501	Uisw_130	Uisw_092	CP159814.1:487761-488351(-)	CP159824.1:455787-456377(-)	196	0.0181	0.4313	0.0419661	131.1	456.9	0.386	11.232	0.0345	0.0178	0.5153
core	C00368	EJFGMDNC_00523	FNLKJNEN_00814	Uisw_130	Uisw_137	CP159814.1:487761-488351(-)	CP159811.1:730077-730667(+)	196	0.025	0.3676	0.0680087	125.7	462.3	0.3547	7.5278	0.0523	0.0243	0.464
core	C00368	EJFGMDNC_00523	HIDBPKEE_00521	Uisw_130	Uisw_106	CP159814.1:487761-488351(-)	CP159819.1:482015-482605(-)	196	0.009	0.4287	0.0209937	128.5	459.5	0.3893	3.9821	0.0156	0.0088	0.5624
core	C00368	EJFGMDNC_00523	IBAAIHMM_00793	Uisw_130	Uisw_127	CP159814.1:487761-488351(-)	CP159815.1:710563-711153(+)	196	0.0112	0.3266	0.0342927	128	460	0.2884	6.0019	0.0272	0.011	0.4022
core	C00368	EJFGMDNC_00523	JLMHJNBC_00867	Uisw_130	Uisw_090	CP159814.1:487761-488351(-)	CP159810.1:770108-770698(+)	196	0.012	0.3572	0.0335946	120.2	467.8	0.3143	5.5165	0.0246	0.0115	0.4678
core	C00368	EJFGMDNC_00523	KLCMNADK_00563	Uisw_130	Uisw_101	CP159814.1:487761-488351(-)	CP159821.1:554221-554811(-)	196	0.0143	0.3679	0.0388693	127.2	460.8	0.3289	5.7806	0.0304	0.0139	0.4567
core	C00368	EJFGMDNC_00523	LFLBOEME_00485	Uisw_130	Uisw_121	CP159814.1:487761-488351(-)	CP159816.1:466590-467180(-)	196	0.0165	0.3016	0.0547082	125.4	462.6	0.2734	7.3512	0.0435	0.016	0.3682
core	C00368	EJFGMDNC_00523	OBFDJIJE_00572	Uisw_130	Uisw_094	CP159814.1:487761-488351(-)	CP159823.1:530139-530729(-)	196	0.0188	0.4046	0.0464656	128.9	459.1	0.3799	4.7654	0.0359	0.0184	0.5122
core	C00368	EJFGMDNC_00523	PGNALJJH_00472	Uisw_130	Uisw_116	CP159814.1:487761-488351(-)	CP159817.1:421278-421868(-)	196	0.0165	0.2909	0.0567205	126	462	0.2624	7.2847	0.046	0.0161	0.3493
core	C00368	EJFGMDNC_00523	PPLMOOGC_00799	Uisw_130	Uisw_113	CP159814.1:487761-488351(-)	CP159809.1:722523-723113(+)	196	0.009	0.305	0.0295082	125.9	462.1	0.2671	3.9325	0.0227	0.0087	0.3839
core	C00368	FEBIKCLH_00779	FNINCDKH_00501	Uisw_134_02	Uisw_092	CP159813.1:693340-693933(+)	CP159824.1:455787-456377(-)	196	0.0533	0.6479	0.0822658	124.2	463.8	0.7097	6.3613	0.0553	0.0514	0.9284
core	C00368	FEBIKCLH_00779	FNLKJNEN_00814	Uisw_134_02	Uisw_137	CP159813.1:693340-693933(+)	CP159811.1:730077-730667(+)	196	0.0643	0.5408	0.118898	120.4	467.6	0.6031	6.3315	0.0825	0.0613	0.7438
core	C00368	FEBIKCLH_00779	HIDBPKEE_00521	Uisw_134_02	Uisw_106	CP159813.1:693340-693933(+)	CP159819.1:482015-482605(-)	196	0.0521	0.7043	0.0739742	125.6	462.4	0.7702	5.8675	0.0495	0.0504	1.0164
core	C00368	FEBIKCLH_00779	IBAAIHMM_00793	Uisw_134_02	Uisw_127	CP159813.1:693340-693933(+)	CP159815.1:710563-711153(+)	196	0.0568	0.8122	0.0699335	123.8	464.2	0.9725	7.2546	0.0411	0.0548	1.334
core	C00368	FEBIKCLH_00779	JLMHJNBC_00867	Uisw_134_02	Uisw_090	CP159813.1:693340-693933(+)	CP159810.1:770108-770698(+)	196	0.0544	0.6277	0.0866656	115.1	472.9	0.7563	6.6364	0.0478	0.0515	1.0761
core	C00368	FEBIKCLH_00779	KLCMNADK_00563	Uisw_134_02	Uisw_101	CP159813.1:693340-693933(+)	CP159821.1:554221-554811(-)	196	0.0508	0.7803	0.0651032	122.2	465.8	0.9571	6.7079	0.0362	0.0488	1.3487
core	C00368	FEBIKCLH_00779	LFLBOEME_00485	Uisw_134_02	Uisw_121	CP159813.1:693340-693933(+)	CP159816.1:466590-467180(-)	196	0.0508	0.7626	0.0666142	120.2	467.8	1.0724	6.0378	0.0312	0.0486	1.5597
core	C00368	FEBIKCLH_00779	OBFDJIJE_00572	Uisw_134_02	Uisw_094	CP159813.1:693340-693933(+)	CP159823.1:530139-530729(-)	196	0.0568	0.6963	0.081574	124.7	463.3	0.8772	5.3465	0.0467	0.0549	1.1748
core	C00368	FEBIKCLH_00779	PGNALJJH_00472	Uisw_134_02	Uisw_116	CP159813.1:693340-693933(+)	CP159817.1:421278-421868(-)	196	0.052	0.7335	0.070893	120.5	467.5	0.9357	5.9557	0.0375	0.0498	1.3285
core	C00368	FEBIKCLH_00779	PPLMOOGC_00799	Uisw_134_02	Uisw_113	CP159813.1:693340-693933(+)	CP159809.1:722523-723113(+)	196	0.052	0.6961	0.0747019	123	465	0.7752	5.959	0.0478	0.0501	1.0463
core	C00368	FNINCDKH_00501	FNLKJNEN_00814	Uisw_092	Uisw_137	CP159824.1:455787-456377(-)	CP159811.1:730077-730667(+)	196	0.0251	0.2485	0.101006	125.4	462.6	0.2497	18.5831	0.0809	0.0243	0.3005
core	C00368	FNINCDKH_00501	HIDBPKEE_00521	Uisw_092	Uisw_106	CP159824.1:455787-456377(-)	CP159819.1:482015-482605(-)	196	0.009	0.2295	0.0392157	127.1	460.9	0.1979	4.0182	0.0319	0.0087	0.2735
core	C00368	FNINCDKH_00501	IBAAIHMM_00793	Uisw_092	Uisw_127	CP159824.1:455787-456377(-)	CP159815.1:710563-711153(+)	196	0.0189	0.3207	0.0589336	124.1	463.9	0.3026	3.4775	0.0444	0.0182	0.4098
core	C00368	FNINCDKH_00501	JLMHJNBC_00867	Uisw_092	Uisw_090	CP159824.1:455787-456377(-)	CP159810.1:770108-770698(+)	196	0.0067	0.2821	0.0237504	119.1	468.9	0.2466	7.1207	0.0169	0.0064	0.3805
core	C00368	FNINCDKH_00501	KLCMNADK_00563	Uisw_092	Uisw_101	CP159824.1:455787-456377(-)	CP159821.1:554221-554811(-)	196	0.009	0.3463	0.025989	123.3	464.7	0.3038	3.2224	0.0193	0.0087	0.4503
core	C00368	FNINCDKH_00501	LFLBOEME_00485	Uisw_092	Uisw_121	CP159824.1:455787-456377(-)	CP159816.1:466590-467180(-)	196	0.0158	0.3937	0.0401321	121.7	466.3	0.3738	4.0554	0.028	0.0152	0.5434
core	C00368	FNINCDKH_00501	OBFDJIJE_00572	Uisw_092	Uisw_094	CP159824.1:455787-456377(-)	CP159823.1:530139-530729(-)	196	0.0135	0.3584	0.0376674	129.8	458.2	0.3096	9.2137	0.0315	0.0132	0.4207
core	C00368	FNINCDKH_00501	PGNALJJH_00472	Uisw_092	Uisw_116	CP159824.1:455787-456377(-)	CP159817.1:421278-421868(-)	196	0.0169	0.3877	0.0435904	121.8	466.2	0.3681	3.5746	0.0308	0.0163	0.5299
core	C00368	FNINCDKH_00501	PPLMOOGC_00799	Uisw_092	Uisw_113	CP159824.1:455787-456377(-)	CP159809.1:722523-723113(+)	196	0.009	0.2222	0.0405041	123.3	464.7	0.1894	2.9503	0.0322	0.0087	0.2685
core	C00368	FNLKJNEN_00814	HIDBPKEE_00521	Uisw_137	Uisw_106	CP159811.1:730077-730667(+)	CP159819.1:482015-482605(-)	196	0.0159	0.1818	0.0874587	126.6	461.4	0.1796	12.1312	0.0692	0.0154	0.222
core	C00368	FNLKJNEN_00814	IBAAIHMM_00793	Uisw_137	Uisw_127	CP159811.1:730077-730667(+)	CP159815.1:710563-711153(+)	196	0.0258	0.3183	0.0810556	124.6	463.4	0.3233	19.2664	0.0602	0.025	0.4154
core	C00368	FNLKJNEN_00814	JLMHJNBC_00867	Uisw_137	Uisw_090	CP159811.1:730077-730667(+)	CP159810.1:770108-770698(+)	196	0.0181	0.2304	0.078559	115.7	472.3	0.2212	12.7299	0.0564	0.0172	0.3047
core	C00368	FNLKJNEN_00814	KLCMNADK_00563	Uisw_137	Uisw_101	CP159811.1:730077-730667(+)	CP159821.1:554221-554811(-)	196	0.0204	0.2898	0.0703934	123.5	464.5	0.2841	13.5647	0.0523	0.0197	0.3767
core	C00368	FNLKJNEN_00814	LFLBOEME_00485	Uisw_137	Uisw_121	CP159811.1:730077-730667(+)	CP159816.1:466590-467180(-)	196	0.0136	0.3223	0.0421967	119.5	468.5	0.3021	7.6048	0.0291	0.0129	0.4448
core	C00368	FNLKJNEN_00814	OBFDJIJE_00572	Uisw_137	Uisw_094	CP159811.1:730077-730667(+)	CP159823.1:530139-530729(-)	196	0.025	0.28	0.0892857	125.3	462.7	0.2766	8.3345	0.0707	0.0243	0.3431
core	C00368	FNLKJNEN_00814	PGNALJJH_00472	Uisw_137	Uisw_116	CP159811.1:730077-730667(+)	CP159817.1:421278-421868(-)	196	0.0136	0.3223	0.0421967	120.2	467.8	0.2998	7.6009	0.0295	0.013	0.4384
core	C00368	FNLKJNEN_00814	PPLMOOGC_00799	Uisw_137	Uisw_113	CP159811.1:730077-730667(+)	CP159809.1:722523-723113(+)	196	0.0158	0.1927	0.0819927	124.2	463.8	0.1835	11.525	0.0658	0.0153	0.2325
core	C00368	HIDBPKEE_00521	IBAAIHMM_00793	Uisw_106	Uisw_127	CP159819.1:482015-482605(-)	CP159815.1:710563-711153(+)	196	0.0098	0.3522	0.0278251	128.2	459.8	0.3176	6.1774	0.021	0.0095	0.4517
core	C00368	HIDBPKEE_00521	JLMHJNBC_00867	Uisw_106	Uisw_090	CP159819.1:482015-482605(-)	CP159810.1:770108-770698(+)	196	0.0022	0.2212	0.00994575	118.8	469.2	0.1787	3.3639	0.0074	0.0021	0.2865
core	C00368	HIDBPKEE_00521	KLCMNADK_00563	Uisw_106	Uisw_101	CP159819.1:482015-482605(-)	CP159821.1:554221-554811(-)	196	0.0045	0.3008	0.0149601	128.7	459.3	0.2565	9.3394	0.0116	0.0044	0.375
core	C00368	HIDBPKEE_00521	LFLBOEME_00485	Uisw_106	Uisw_121	CP159819.1:482015-482605(-)	CP159816.1:466590-467180(-)	196	0.0067	0.3014	0.0222296	124.8	463.2	0.2613	5.8303	0.0168	0.0065	0.3863
core	C00368	HIDBPKEE_00521	OBFDJIJE_00572	Uisw_106	Uisw_094	CP159819.1:482015-482605(-)	CP159823.1:530139-530729(-)	196	0.009	0.3795	0.0237154	129.9	458.1	0.332	5.8837	0.0187	0.0088	0.4698
core	C00368	HIDBPKEE_00521	PGNALJJH_00472	Uisw_106	Uisw_116	CP159819.1:482015-482605(-)	CP159817.1:421278-421868(-)	196	0.0067	0.3014	0.0222296	125.3	462.7	0.2597	5.8028	0.0171	0.0065	0.3821
core	C00368	HIDBPKEE_00521	PPLMOOGC_00799	Uisw_106	Uisw_113	CP159819.1:482015-482605(-)	CP159809.1:722523-723113(+)	196	0	0.2022	0	120.4	467.6	0.1637	1.2526	0	0	0.2665
core	C00368	IBAAIHMM_00793	JLMHJNBC_00867	Uisw_127	Uisw_090	CP159815.1:710563-711153(+)	CP159810.1:770108-770698(+)	196	0.012	0.2903	0.0413365	117.7	470.3	0.2603	5.4407	0.0296	0.0115	0.3876
core	C00368	IBAAIHMM_00793	KLCMNADK_00563	Uisw_127	Uisw_101	CP159815.1:710563-711153(+)	CP159821.1:554221-554811(-)	196	0.0154	0.3164	0.0486726	124.1	463.9	0.2905	4.8415	0.037	0.0149	0.403
core	C00368	IBAAIHMM_00793	LFLBOEME_00485	Uisw_127	Uisw_121	CP159815.1:710563-711153(+)	CP159816.1:466590-467180(-)	196	0.0165	0.3448	0.0478538	121.3	466.7	0.3279	4.2939	0.034	0.0159	0.4687
core	C00368	IBAAIHMM_00793	OBFDJIJE_00572	Uisw_127	Uisw_094	CP159815.1:710563-711153(+)	CP159823.1:530139-530729(-)	196	0.0143	0.3914	0.0365355	129.3	458.7	0.351	9.5923	0.029	0.014	0.4823
core	C00368	IBAAIHMM_00793	PGNALJJH_00472	Uisw_127	Uisw_116	CP159815.1:710563-711153(+)	CP159817.1:421278-421868(-)	196	0.0165	0.3448	0.0478538	121.8	466.2	0.325	4.3	0.0345	0.0159	0.4621
core	C00368	IBAAIHMM_00793	PPLMOOGC_00799	Uisw_127	Uisw_113	CP159815.1:710563-711153(+)	CP159809.1:722523-723113(+)	196	0.0097	0.3115	0.0311396	125.6	462.4	0.2749	5.9392	0.0239	0.0094	0.3942
core	C00368	JLMHJNBC_00867	KLCMNADK_00563	Uisw_090	Uisw_101	CP159810.1:770108-770698(+)	CP159821.1:554221-554811(-)	196	0.0022	0.3371	0.00652625	116.5	471.5	0.2916	4.6421	0.0044	0.0021	0.482
core	C00368	JLMHJNBC_00867	LFLBOEME_00485	Uisw_090	Uisw_121	CP159810.1:770108-770698(+)	CP159816.1:466590-467180(-)	196	0.009	0.2332	0.0385935	112	476	0.212	1.6819	0.0253	0.0085	0.3349
core	C00368	JLMHJNBC_00867	OBFDJIJE_00572	Uisw_090	Uisw_094	CP159810.1:770108-770698(+)	CP159823.1:530139-530729(-)	196	0.0112	0.2942	0.0380693	120.6	467.4	0.2595	7.5448	0.0284	0.0108	0.38
core	C00368	JLMHJNBC_00867	PGNALJJH_00472	Uisw_090	Uisw_116	CP159810.1:770108-770698(+)	CP159817.1:421278-421868(-)	196	0.009	0.2332	0.0385935	112.3	475.7	0.2104	1.6954	0.0256	0.0085	0.3312
core	C00368	JLMHJNBC_00867	PPLMOOGC_00799	Uisw_090	Uisw_113	CP159810.1:770108-770698(+)	CP159809.1:722523-723113(+)	196	0.0022	0.2732	0.00805271	115.7	472.3	0.2264	2.894	0.0057	0.0021	0.3748
core	C00368	KLCMNADK_00563	LFLBOEME_00485	Uisw_101	Uisw_121	CP159821.1:554221-554811(-)	CP159816.1:466590-467180(-)	196	0.0112	0.3149	0.0355668	121	467	0.289	4.4457	0.0253	0.0108	0.4267
core	C00368	KLCMNADK_00563	OBFDJIJE_00572	Uisw_101	Uisw_094	CP159821.1:554221-554811(-)	CP159823.1:530139-530729(-)	196	0.0135	0.3713	0.0363587	127.7	460.3	0.3382	7.636	0.0279	0.0132	0.4715
core	C00368	KLCMNADK_00563	PGNALJJH_00472	Uisw_101	Uisw_116	CP159821.1:554221-554811(-)	CP159817.1:421278-421868(-)	196	0.0112	0.3149	0.0355668	121.4	466.6	0.2868	4.4859	0.0256	0.0108	0.4215
core	C00368	KLCMNADK_00563	PPLMOOGC_00799	Uisw_101	Uisw_113	CP159821.1:554221-554811(-)	CP159809.1:722523-723113(+)	196	0.0045	0.2624	0.0171494	124.3	463.7	0.2173	5.0216	0.0132	0.0043	0.3265
core	C00368	LFLBOEME_00485	OBFDJIJE_00572	Uisw_121	Uisw_094	CP159816.1:466590-467180(-)	CP159823.1:530139-530729(-)	196	0.0158	0.3377	0.0467871	125.6	462.4	0.315	9.2093	0.0352	0.0153	0.4352
core	C00368	LFLBOEME_00485	PGNALJJH_00472	Uisw_121	Uisw_116	CP159816.1:466590-467180(-)	CP159817.1:421278-421868(-)	196	0	0.0144	0	118.7	469.3	0.0103	4.6	0	0	0.017
core	C00368	LFLBOEME_00485	PPLMOOGC_00799	Uisw_121	Uisw_113	CP159816.1:466590-467180(-)	CP159809.1:722523-723113(+)	196	0.0067	0.2528	0.0265032	121.3	466.7	0.2193	4.4495	0.0196	0.0065	0.3295
core	C00368	OBFDJIJE_00572	PGNALJJH_00472	Uisw_094	Uisw_116	CP159823.1:530139-530729(-)	CP159817.1:421278-421868(-)	196	0.0158	0.3377	0.0467871	126.2	461.8	0.3127	9.2096	0.0357	0.0153	0.4295
core	C00368	OBFDJIJE_00572	PPLMOOGC_00799	Uisw_094	Uisw_113	CP159823.1:530139-530729(-)	CP159809.1:722523-723113(+)	196	0.009	0.3488	0.0258028	127.4	460.6	0.3005	5.7098	0.0203	0.0087	0.4306
core	C00368	PGNALJJH_00472	PPLMOOGC_00799	Uisw_116	Uisw_113	CP159817.1:421278-421868(-)	CP159809.1:722523-723113(+)	196	0.0067	0.2528	0.0265032	121.8	466.2	0.218	4.4354	0.0198	0.0065	0.326
core	C00369	CJJOGPBC_00585	CNCELHHH_00490	Uisw_104	Uisw_099_02	CP159820.1:563269-564537(+)	CP159822.1:448901-450169(+)	422	0.0201	0.9604	0.0209288	205.9	1060.1	1.9089	2.0444	0.0049	0.0186	3.8158
core	C00369	CJJOGPBC_00585	ECJBPIKB_00539	Uisw_104	Uisw_136	CP159820.1:563269-564537(+)	CP159812.1:506140-507408(+)	422	0	0.0659	0	216.2	1049.8	0.046	4.2399	0	0	0.0899
core	C00369	CJJOGPBC_00585	EJFGMDNC_00548	Uisw_104	Uisw_130	CP159820.1:563269-564537(+)	CP159814.1:506774-508042(+)	422	0.0031	0.138	0.0224638	194.1	1071.9	0.1086	1.8849	0.0127	0.0028	0.2207
core	C00369	CJJOGPBC_00585	FEBIKCLH_00761	Uisw_104	Uisw_134_02	CP159820.1:563269-564537(+)	CP159813.1:679409-680677(-)	422	0.0264	0.8704	0.0303309	190.6	1075.4	1.8402	2.1542	0.0061	0.0241	3.9377
core	C00369	CJJOGPBC_00585	FNINCDKH_00517	Uisw_104	Uisw_092	CP159820.1:563269-564537(+)	CP159824.1:469417-470685(+)	422	0.0238	0.965	0.0246632	200.9	1065.1	1.9487	2.5517	0.0055	0.0219	3.9771
core	C00369	CJJOGPBC_00585	FNLKJNEN_00794	Uisw_104	Uisw_137	CP159820.1:563269-564537(+)	CP159811.1:715619-716887(-)	422	0.001	0.1425	0.00701754	225.4	1040.6	0.1044	9.5448	0.005	0.001	0.191
core	C00369	CJJOGPBC_00585	HIDBPKEE_00546	Uisw_104	Uisw_106	CP159820.1:563269-564537(+)	CP159819.1:500980-502248(+)	422	0	0.0774	0	218.2	1047.8	0.0537	4.9283	0	0	0.1038
core	C00369	CJJOGPBC_00585	IBAAIHMM_00774	Uisw_104	Uisw_127	CP159820.1:563269-564537(+)	CP159815.1:696104-697372(-)	422	0.0201	0.9904	0.0202948	195.1	1070.9	1.875	1.4846	0.0047	0.0184	3.955
core	C00369	CJJOGPBC_00585	JLMHJNBC_00848	Uisw_104	Uisw_090	CP159820.1:563269-564537(+)	CP159810.1:755677-756945(-)	422	0.0154	0.9274	0.0166056	178.7	1087.3	1.6824	1.0963	0.0036	0.0139	3.8891
core	C00369	CJJOGPBC_00585	KLCMNADK_00582	Uisw_104	Uisw_101	CP159820.1:563269-564537(+)	CP159821.1:568000-569268(+)	422	0	0.0035	0	215.7	1050.3	0.0024	4.6	0	0	0.0047
core	C00369	CJJOGPBC_00585	LFLBOEME_00505	Uisw_104	Uisw_121	CP159820.1:563269-564537(+)	CP159816.1:480336-481604(+)	422	0.0051	0.2822	0.0180723	216.6	1049.4	0.237	3.7113	0.0109	0.0048	0.4386
core	C00369	CJJOGPBC_00585	OBFDJIJE_00599	Uisw_104	Uisw_094	CP159820.1:563269-564537(+)	CP159823.1:550905-552173(+)	422	0.001	0.093	0.0107527	213.8	1052.2	0.0677	4.3753	0.0074	0.001	0.1289
core	C00369	CJJOGPBC_00585	PGNALJJH_00493	Uisw_104	Uisw_116	CP159820.1:563269-564537(+)	CP159817.1:435026-436294(+)	422	0.0041	0.252	0.0162698	200.5	1065.5	0.2165	2.0488	0.0086	0.0038	0.4359
core	C00369	CJJOGPBC_00585	PPLMOOGC_00780	Uisw_104	Uisw_113	CP159820.1:563269-564537(+)	CP159809.1:708076-709344(-)	422	0.0031	0.113	0.0274336	207.1	1058.9	0.0882	2.2925	0.0172	0.0028	0.1653
core	C00369	CNCELHHH_00490	ECJBPIKB_00539	Uisw_099_02	Uisw_136	CP159822.1:448901-450169(+)	CP159812.1:506140-507408(+)	422	0.0191	0.9981	0.0191364	208	1058	2.0178	2.0354	0.0044	0.0177	4.0033
core	C00369	CNCELHHH_00490	EJFGMDNC_00548	Uisw_099_02	Uisw_130	CP159822.1:448901-450169(+)	CP159814.1:506774-508042(+)	422	0.017	0.9968	0.0170546	205	1061	1.9787	2.1043	0.0039	0.0157	3.9922
core	C00369	CNCELHHH_00490	FEBIKCLH_00761	Uisw_099_02	Uisw_134_02	CP159822.1:448901-450169(+)	CP159813.1:679409-680677(-)	422	0.0201	0.6726	0.029884	211	1055	1.3011	3.7851	0.0075	0.0187	2.5082
core	C00369	CNCELHHH_00490	FNINCDKH_00517	Uisw_099_02	Uisw_092	CP159822.1:448901-450169(+)	CP159824.1:469417-470685(+)	422	0.0123	0.8576	0.0143424	242.9	1023.1	1.9279	13.1618	0.0036	0.0118	3.2994
core	C00369	CNCELHHH_00490	FNLKJNEN_00794	Uisw_099_02	Uisw_137	CP159822.1:448901-450169(+)	CP159811.1:715619-716887(-)	422	0.018	1.0424	0.0172678	206.3	1059.7	1.9964	2.1122	0.0042	0.0167	3.9971
core	C00369	CNCELHHH_00490	HIDBPKEE_00546	Uisw_099_02	Uisw_106	CP159822.1:448901-450169(+)	CP159819.1:500980-502248(+)	422	0.0191	0.9722	0.0196462	208	1058	1.7544	2.0961	0.0051	0.0177	3.4687
core	C00369	CNCELHHH_00490	IBAAIHMM_00774	Uisw_099_02	Uisw_127	CP159822.1:448901-450169(+)	CP159815.1:696104-697372(-)	422	0.0149	0.9647	0.0154452	227.5	1038.5	0.9644	3.77	0.0082	0.0141	1.7246
core	C00369	CNCELHHH_00490	JLMHJNBC_00848	Uisw_099_02	Uisw_090	CP159822.1:448901-450169(+)	CP159810.1:755677-756945(-)	422	0.0145	0.6784	0.0213738	217.2	1048.8	1.0035	4.434	0.0072	0.0136	1.884
core	C00369	CNCELHHH_00490	KLCMNADK_00582	Uisw_099_02	Uisw_101	CP159822.1:448901-450169(+)	CP159821.1:568000-569268(+)	422	0.0201	0.9604	0.0209288	206.4	1059.6	1.7951	2.0373	0.0052	0.0186	3.5741
core	C00369	CNCELHHH_00490	LFLBOEME_00505	Uisw_099_02	Uisw_121	CP159822.1:448901-450169(+)	CP159816.1:480336-481604(+)	422	0.018	0.9138	0.019698	226.9	1039.1	0.892	3.8324	0.0108	0.017	1.5809
core	C00369	CNCELHHH_00490	OBFDJIJE_00599	Uisw_099_02	Uisw_094	CP159822.1:448901-450169(+)	CP159823.1:550905-552173(+)	422	0.018	1.0374	0.0173511	201	1065	1.9367	1.7066	0.0042	0.0166	3.9776
core	C00369	CNCELHHH_00490	PGNALJJH_00493	Uisw_099_02	Uisw_116	CP159822.1:448901-450169(+)	CP159817.1:435026-436294(+)	422	0.017	0.8898	0.0191054	220	1046	0.9168	3.2266	0.0095	0.0159	1.6828
core	C00369	CNCELHHH_00490	PPLMOOGC_00780	Uisw_099_02	Uisw_113	CP159822.1:448901-450169(+)	CP159809.1:708076-709344(-)	422	0.018	1.0644	0.0169109	208.3	1057.7	2.0187	1.8	0.0042	0.0167	4.0043
core	C00369	ECJBPIKB_00539	EJFGMDNC_00548	Uisw_136	Uisw_130	CP159812.1:506140-507408(+)	CP159814.1:506774-508042(+)	422	0.0031	0.1463	0.0211893	194.5	1071.5	0.1172	1.7346	0.0117	0.0028	0.2389
core	C00369	ECJBPIKB_00539	FEBIKCLH_00761	Uisw_136	Uisw_134_02	CP159812.1:506140-507408(+)	CP159813.1:679409-680677(-)	422	0.0254	0.9038	0.0281036	192.7	1073.3	1.8613	2.1315	0.0059	0.0232	3.946
core	C00369	ECJBPIKB_00539	FNINCDKH_00517	Uisw_136	Uisw_092	CP159812.1:506140-507408(+)	CP159824.1:469417-470685(+)	422	0.0227	0.9387	0.0241824	203.3	1062.7	2.1153	2.5517	0.0049	0.021	4.2801
core	C00369	ECJBPIKB_00539	FNLKJNEN_00794	Uisw_136	Uisw_137	CP159812.1:506140-507408(+)	CP159811.1:715619-716887(-)	422	0.001	0.1509	0.00662691	231.1	1034.9	0.1114	11.518	0.0049	0.001	0.1991
core	C00369	ECJBPIKB_00539	HIDBPKEE_00546	Uisw_136	Uisw_106	CP159812.1:506140-507408(+)	CP159819.1:500980-502248(+)	422	0	0.1091	0	223.8	1042.2	0.0775	5.6751	0	0	0.1462
core	C00369	ECJBPIKB_00539	IBAAIHMM_00774	Uisw_136	Uisw_127	CP159812.1:506140-507408(+)	CP159815.1:696104-697372(-)	422	0.0191	0.9761	0.0195677	196.5	1069.5	1.8882	1.4526	0.0044	0.0175	3.9604
core	C00369	ECJBPIKB_00539	JLMHJNBC_00848	Uisw_136	Uisw_090	CP159812.1:506140-507408(+)	CP159810.1:755677-756945(-)	422	0.0144	0.9262	0.0155474	180	1086	1.6947	1.0735	0.0033	0.013	3.8947
core	C00369	ECJBPIKB_00539	KLCMNADK_00582	Uisw_136	Uisw_101	CP159812.1:506140-507408(+)	CP159821.1:568000-569268(+)	422	0	0.0697	0	222.3	1043.7	0.0487	5.6047	0	0	0.0924
core	C00369	ECJBPIKB_00539	LFLBOEME_00505	Uisw_136	Uisw_121	CP159812.1:506140-507408(+)	CP159816.1:480336-481604(+)	422	0.0051	0.3133	0.0162783	220	1046	0.269	3.836	0.0097	0.0048	0.4932
core	C00369	ECJBPIKB_00539	OBFDJIJE_00599	Uisw_136	Uisw_094	CP159812.1:506140-507408(+)	CP159823.1:550905-552173(+)	422	0.001	0.1171	0.00853971	224.6	1041.4	0.086	6.7631	0.0061	0.001	0.1572
core	C00369	ECJBPIKB_00539	PGNALJJH_00493	Uisw_136	Uisw_116	CP159812.1:506140-507408(+)	CP159817.1:435026-436294(+)	422	0.0041	0.2819	0.0145442	203.9	1062.1	0.2495	2.1577	0.0076	0.0038	0.4966
core	C00369	ECJBPIKB_00539	PPLMOOGC_00780	Uisw_136	Uisw_113	CP159812.1:506140-507408(+)	CP159809.1:708076-709344(-)	422	0.0031	0.1377	0.0225127	210.5	1055.5	0.109	2.3946	0.0139	0.0028	0.2042
core	C00369	EJFGMDNC_00548	FEBIKCLH_00761	Uisw_130	Uisw_134_02	CP159814.1:506774-508042(+)	CP159813.1:679409-680677(-)	422	0.0233	0.8573	0.0271784	189.5	1076.5	1.8204	2.2248	0.0054	0.0212	3.9333
core	C00369	EJFGMDNC_00548	FNINCDKH_00517	Uisw_130	Uisw_092	CP159814.1:506774-508042(+)	CP159824.1:469417-470685(+)	422	0.0217	1.0289	0.0210905	195.6	1070.4	1.8842	2.1762	0.005	0.0199	3.9569
core	C00369	EJFGMDNC_00548	FNLKJNEN_00794	Uisw_130	Uisw_137	CP159814.1:506774-508042(+)	CP159811.1:715619-716887(-)	422	0.0041	0.177	0.0231638	216.8	1049.2	0.1394	6.3526	0.0151	0.0038	0.2528
core	C00369	EJFGMDNC_00548	HIDBPKEE_00546	Uisw_130	Uisw_106	CP159814.1:506774-508042(+)	CP159819.1:500980-502248(+)	422	0.0031	0.1506	0.0205843	208.2	1057.8	0.1174	3.3601	0.0127	0.0028	0.2234
core	C00369	EJFGMDNC_00548	IBAAIHMM_00774	Uisw_130	Uisw_127	CP159814.1:506774-508042(+)	CP159815.1:696104-697372(-)	422	0.0181	1.0564	0.0171337	196.3	1069.7	1.8844	1.6677	0.0042	0.0165	3.9599
core	C00369	EJFGMDNC_00548	JLMHJNBC_00848	Uisw_130	Uisw_090	CP159814.1:506774-508042(+)	CP159810.1:755677-756945(-)	422	0.0144	0.9251	0.0155659	190.9	1075.1	1.8158	2.1571	0.0033	0.0131	3.939
core	C00369	EJFGMDNC_00548	KLCMNADK_00582	Uisw_130	Uisw_101	CP159814.1:506774-508042(+)	CP159821.1:568000-569268(+)	422	0.0031	0.1422	0.0218003	199.5	1066.5	0.1112	2.3471	0.0128	0.0028	0.2203
core	C00369	EJFGMDNC_00548	LFLBOEME_00505	Uisw_130	Uisw_121	CP159814.1:506774-508042(+)	CP159816.1:480336-481604(+)	422	0.0061	0.3184	0.0191583	226.1	1039.9	0.2639	6.7252	0.0124	0.0058	0.4658
core	C00369	EJFGMDNC_00548	OBFDJIJE_00599	Uisw_130	Uisw_094	CP159814.1:506774-508042(+)	CP159823.1:550905-552173(+)	422	0.002	0.181	0.0110497	207.5	1058.5	0.1401	3.5845	0.0069	0.0019	0.2753
core	C00369	EJFGMDNC_00548	PGNALJJH_00493	Uisw_130	Uisw_116	CP159814.1:506774-508042(+)	CP159817.1:435026-436294(+)	422	0.0051	0.2971	0.0171659	218.1	1047.9	0.244	5.0274	0.0107	0.0048	0.4492
core	C00369	EJFGMDNC_00548	PPLMOOGC_00780	Uisw_130	Uisw_113	CP159814.1:506774-508042(+)	CP159809.1:708076-709344(-)	422	0.0061	0.1589	0.0383889	221.7	1044.3	0.1292	4.9026	0.0264	0.0058	0.2187
core	C00369	FEBIKCLH_00761	FNINCDKH_00517	Uisw_134_02	Uisw_092	CP159813.1:679409-680677(-)	CP159824.1:469417-470685(+)	422	0.0238	0.8518	0.0279408	197.5	1068.5	1.3117	3.7767	0.0081	0.0219	2.6843
core	C00369	FEBIKCLH_00761	FNLKJNEN_00794	Uisw_134_02	Uisw_137	CP159813.1:679409-680677(-)	CP159811.1:715619-716887(-)	422	0.0238	0.8887	0.0267807	190.4	1075.6	1.8315	2.1661	0.0055	0.0217	3.9368
core	C00369	FEBIKCLH_00761	HIDBPKEE_00546	Uisw_134_02	Uisw_106	CP159813.1:679409-680677(-)	CP159819.1:500980-502248(+)	422	0.0254	0.8156	0.0311427	192	1074	1.4465	2.1527	0.0076	0.0232	3.0503
core	C00369	FEBIKCLH_00761	IBAAIHMM_00774	Uisw_134_02	Uisw_127	CP159813.1:679409-680677(-)	CP159815.1:696104-697372(-)	422	0.0227	0.7447	0.0304821	192.9	1073.1	0.9464	2.0291	0.0106	0.0208	1.9548
core	C00369	FEBIKCLH_00761	JLMHJNBC_00848	Uisw_134_02	Uisw_090	CP159813.1:679409-680677(-)	CP159810.1:755677-756945(-)	422	0.0217	0.7024	0.0308941	192.4	1073.6	0.8173	4.1014	0.0118	0.0198	1.6816
core	C00369	FEBIKCLH_00761	KLCMNADK_00582	Uisw_134_02	Uisw_101	CP159813.1:679409-680677(-)	CP159821.1:568000-569268(+)	422	0.0264	0.8704	0.0303309	191.2	1074.8	1.846	2.1482	0.0061	0.0241	3.9398
core	C00369	FEBIKCLH_00761	LFLBOEME_00505	Uisw_134_02	Uisw_121	CP159813.1:679409-680677(-)	CP159816.1:480336-481604(+)	422	0.0243	0.7296	0.0333059	201.7	1064.3	1.1154	3.1902	0.0101	0.0224	2.2155
core	C00369	FEBIKCLH_00761	OBFDJIJE_00599	Uisw_134_02	Uisw_094	CP159813.1:679409-680677(-)	CP159823.1:550905-552173(+)	422	0.0243	0.8793	0.0276356	187.6	1078.4	1.802	1.8612	0.0056	0.0221	3.9258
core	C00369	FEBIKCLH_00761	PGNALJJH_00493	Uisw_134_02	Uisw_116	CP159813.1:679409-680677(-)	CP159817.1:435026-436294(+)	422	0.0233	0.7577	0.030751	197	1069	0.9252	2.8392	0.0115	0.0214	1.8655
core	C00369	FEBIKCLH_00761	PPLMOOGC_00780	Uisw_134_02	Uisw_113	CP159813.1:679409-680677(-)	CP159809.1:708076-709344(-)	422	0.0238	0.9431	0.0252359	204.8	1061.2	2.0546	3.1249	0.0053	0.022	4.1186
core	C00369	FNINCDKH_00517	FNLKJNEN_00794	Uisw_092	Uisw_137	CP159824.1:469417-470685(+)	CP159811.1:715619-716887(-)	422	0.0212	1.0404	0.0203768	200.5	1065.5	1.938	2.5517	0.0049	0.0195	3.9756
core	C00369	FNINCDKH_00517	HIDBPKEE_00546	Uisw_092	Uisw_106	CP159824.1:469417-470685(+)	CP159819.1:500980-502248(+)	422	0.0227	0.939	0.0241747	202.3	1063.7	1.9624	2.5517	0.0053	0.021	3.9825
core	C00369	FNINCDKH_00517	IBAAIHMM_00774	Uisw_092	Uisw_127	CP159824.1:469417-470685(+)	CP159815.1:696104-697372(-)	422	0.0123	0.6927	0.0177566	197.5	1068.5	0.7291	1.8955	0.0076	0.0113	1.4965
core	C00369	FNINCDKH_00517	JLMHJNBC_00848	Uisw_092	Uisw_090	CP159824.1:469417-470685(+)	CP159810.1:755677-756945(-)	422	0.0164	0.5503	0.0298019	197.3	1068.7	0.8363	3.3394	0.0089	0.0151	1.7067
core	C00369	FNINCDKH_00517	KLCMNADK_00582	Uisw_092	Uisw_101	CP159824.1:469417-470685(+)	CP159821.1:568000-569268(+)	422	0.0238	0.965	0.0246632	201.5	1064.5	1.9556	2.5517	0.0055	0.0219	3.9794
core	C00369	FNINCDKH_00517	LFLBOEME_00505	Uisw_092	Uisw_121	CP159824.1:469417-470685(+)	CP159816.1:480336-481604(+)	422	0.0222	0.9488	0.023398	211.8	1054.2	1.2644	3.5138	0.0086	0.0207	2.4165
core	C00369	FNINCDKH_00517	OBFDJIJE_00599	Uisw_092	Uisw_094	CP159824.1:469417-470685(+)	CP159823.1:550905-552173(+)	422	0.0217	0.988	0.0219636	197.3	1068.7	1.9033	2.185	0.005	0.0199	3.9635
core	C00369	FNINCDKH_00517	PGNALJJH_00493	Uisw_092	Uisw_116	CP159824.1:469417-470685(+)	CP159817.1:435026-436294(+)	422	0.0212	0.9359	0.022652	210.3	1055.7	1.2562	3.6583	0.0081	0.0197	2.4216
core	C00369	FNINCDKH_00517	PPLMOOGC_00780	Uisw_092	Uisw_113	CP159824.1:469417-470685(+)	CP159809.1:708076-709344(-)	422	0.0201	1.0201	0.019704	199.1	1066.9	1.92	1.8216	0.0047	0.0185	3.9703
core	C00369	FNLKJNEN_00794	HIDBPKEE_00546	Uisw_137	Uisw_106	CP159811.1:715619-716887(-)	CP159819.1:500980-502248(+)	422	0.001	0.1467	0.00681663	224.8	1041.2	0.1083	7.7403	0.0048	0.001	0.1988
core	C00369	FNLKJNEN_00794	IBAAIHMM_00774	Uisw_137	Uisw_127	CP159811.1:715619-716887(-)	CP159815.1:696104-697372(-)	422	0.0175	1.1135	0.0157162	194	1072	1.8571	1.4433	0.0041	0.016	3.9509
core	C00369	FNLKJNEN_00794	JLMHJNBC_00848	Uisw_137	Uisw_090	CP159811.1:715619-716887(-)	CP159810.1:755677-756945(-)	422	0.0133	0.941	0.0141339	178.2	1087.8	1.6727	1.0817	0.0031	0.012	3.8873
core	C00369	FNLKJNEN_00794	KLCMNADK_00582	Uisw_137	Uisw_101	CP159811.1:715619-716887(-)	CP159821.1:568000-569268(+)	422	0.001	0.1468	0.00681199	227.4	1038.6	0.1075	10.3945	0.0049	0.001	0.1952
core	C00369	FNLKJNEN_00794	LFLBOEME_00505	Uisw_137	Uisw_121	CP159811.1:715619-716887(-)	CP159816.1:480336-481604(+)	422	0.0041	0.3635	0.0112792	216.6	1049.4	0.3236	3.7938	0.0062	0.0038	0.612
core	C00369	FNLKJNEN_00794	OBFDJIJE_00599	Uisw_137	Uisw_094	CP159811.1:715619-716887(-)	CP159823.1:550905-552173(+)	422	0.002	0.1904	0.0105042	227.3	1038.7	0.1453	11.2075	0.0074	0.0019	0.2609
core	C00369	FNLKJNEN_00794	PGNALJJH_00493	Uisw_137	Uisw_116	CP159811.1:715619-716887(-)	CP159817.1:435026-436294(+)	422	0.0031	0.352	0.00880682	202.8	1063.2	0.339	2.3037	0.0041	0.0028	0.6907
core	C00369	FNLKJNEN_00794	PPLMOOGC_00780	Uisw_137	Uisw_113	CP159811.1:715619-716887(-)	CP159809.1:708076-709344(-)	422	0.002	0.1813	0.0110314	209.3	1056.7	0.142	2.5877	0.0068	0.0019	0.2768
core	C00369	HIDBPKEE_00546	IBAAIHMM_00774	Uisw_106	Uisw_127	CP159819.1:500980-502248(+)	CP159815.1:696104-697372(-)	422	0.0191	1.0162	0.0187955	194.7	1071.3	1.8685	1.3913	0.0044	0.0175	3.9536
core	C00369	HIDBPKEE_00546	JLMHJNBC_00848	Uisw_106	Uisw_090	CP159819.1:500980-502248(+)	CP159810.1:755677-756945(-)	422	0.0144	0.9511	0.0151404	180.3	1085.7	1.6978	1.1324	0.0033	0.013	3.8959
core	C00369	HIDBPKEE_00546	KLCMNADK_00582	Uisw_106	Uisw_101	CP159819.1:500980-502248(+)	CP159821.1:568000-569268(+)	422	0	0.0813	0	221.3	1044.7	0.0564	5.5937	0	0	0.1076
core	C00369	HIDBPKEE_00546	LFLBOEME_00505	Uisw_106	Uisw_121	CP159819.1:500980-502248(+)	CP159816.1:480336-481604(+)	422	0.0051	0.2872	0.0177577	217	1049	0.2385	3.5322	0.0109	0.0048	0.4408
core	C00369	HIDBPKEE_00546	OBFDJIJE_00599	Uisw_106	Uisw_094	CP159819.1:500980-502248(+)	CP159823.1:550905-552173(+)	422	0.001	0.089	0.011236	222.4	1043.6	0.065	6.2873	0.0081	0.001	0.1189
core	C00369	HIDBPKEE_00546	PGNALJJH_00493	Uisw_106	Uisw_116	CP159819.1:500980-502248(+)	CP159817.1:435026-436294(+)	422	0.0041	0.2568	0.0159657	199.9	1066.1	0.2186	1.8943	0.0085	0.0038	0.4414
core	C00369	HIDBPKEE_00546	PPLMOOGC_00780	Uisw_106	Uisw_113	CP159819.1:500980-502248(+)	CP159809.1:708076-709344(-)	422	0.0031	0.1336	0.0232036	209.4	1056.6	0.1051	2.3611	0.0144	0.0028	0.1974
core	C00369	IBAAIHMM_00774	JLMHJNBC_00848	Uisw_127	Uisw_090	CP159815.1:696104-697372(-)	CP159810.1:755677-756945(-)	422	0.0113	0.6246	0.0180916	199.3	1066.7	0.6012	2.5111	0.0085	0.0104	1.2173
core	C00369	IBAAIHMM_00774	KLCMNADK_00582	Uisw_127	Uisw_101	CP159815.1:696104-697372(-)	CP159821.1:568000-569268(+)	422	0.0201	0.9774	0.0205648	194.8	1071.2	1.872	1.4381	0.0047	0.0184	3.954
core	C00369	IBAAIHMM_00774	LFLBOEME_00505	Uisw_127	Uisw_121	CP159815.1:696104-697372(-)	CP159816.1:480336-481604(+)	422	0.0175	1.0848	0.016132	209.1	1056.9	2.026	2.296	0.0041	0.0163	4.007
core	C00369	IBAAIHMM_00774	OBFDJIJE_00599	Uisw_127	Uisw_094	CP159815.1:696104-697372(-)	CP159823.1:550905-552173(+)	422	0.0191	1.0852	0.0176004	192.2	1073.8	1.8402	1.3228	0.0044	0.0174	3.9438
core	C00369	IBAAIHMM_00774	PGNALJJH_00493	Uisw_127	Uisw_116	CP159815.1:696104-697372(-)	CP159817.1:435026-436294(+)	422	0.0165	1.0406	0.0158562	203.8	1062.2	1.9639	2.0264	0.0038	0.0152	3.9878
core	C00369	IBAAIHMM_00774	PPLMOOGC_00780	Uisw_127	Uisw_113	CP159815.1:696104-697372(-)	CP159809.1:708076-709344(-)	422	0.0196	1.0761	0.0182139	200.9	1065.1	1.9389	1.5121	0.0045	0.0181	3.9771
core	C00369	JLMHJNBC_00848	KLCMNADK_00582	Uisw_090	Uisw_101	CP159810.1:755677-756945(-)	CP159821.1:568000-569268(+)	422	0.0154	0.9274	0.0166056	179	1087	1.686	1.0903	0.0036	0.0139	3.8905
core	C00369	JLMHJNBC_00848	LFLBOEME_00505	Uisw_090	Uisw_121	CP159810.1:755677-756945(-)	CP159816.1:480336-481604(+)	422	0.0133	0.9424	0.0141129	203.4	1062.6	2.0709	3.1599	0.0029	0.0123	4.2324
core	C00369	JLMHJNBC_00848	OBFDJIJE_00599	Uisw_090	Uisw_094	CP159810.1:755677-756945(-)	CP159823.1:550905-552173(+)	422	0.0144	1.0009	0.0143871	186.4	1079.6	1.7659	1.6275	0.0033	0.0131	3.9211
core	C00369	JLMHJNBC_00848	PGNALJJH_00493	Uisw_090	Uisw_116	CP159810.1:755677-756945(-)	CP159817.1:435026-436294(+)	422	0.0123	0.8938	0.0137615	194.6	1071.4	1.8512	2.333	0.0029	0.0113	3.953
core	C00369	JLMHJNBC_00848	PPLMOOGC_00780	Uisw_090	Uisw_113	CP159810.1:755677-756945(-)	CP159809.1:708076-709344(-)	422	0.0144	0.948	0.0151899	185.6	1080.4	1.7563	1.2177	0.0033	0.0131	3.9176
core	C00369	KLCMNADK_00582	LFLBOEME_00505	Uisw_101	Uisw_121	CP159821.1:568000-569268(+)	CP159816.1:480336-481604(+)	422	0.0051	0.2822	0.0180723	217.1	1048.9	0.2368	3.6868	0.0109	0.0048	0.4371
core	C00369	KLCMNADK_00582	OBFDJIJE_00599	Uisw_101	Uisw_094	CP159821.1:568000-569268(+)	CP159823.1:550905-552173(+)	422	0.001	0.097	0.0103093	217	1049	0.0705	4.9687	0.0072	0.001	0.1326
core	C00369	KLCMNADK_00582	PGNALJJH_00493	Uisw_101	Uisw_116	CP159821.1:568000-569268(+)	CP159817.1:435026-436294(+)	422	0.0041	0.252	0.0162698	200.8	1065.2	0.2164	2.0301	0.0087	0.0038	0.4349
core	C00369	KLCMNADK_00582	PPLMOOGC_00780	Uisw_101	Uisw_113	CP159821.1:568000-569268(+)	CP159809.1:708076-709344(-)	422	0.0031	0.1171	0.0264731	208.7	1057.3	0.0913	2.3836	0.0167	0.0028	0.1703
core	C00369	LFLBOEME_00505	OBFDJIJE_00599	Uisw_121	Uisw_094	CP159816.1:480336-481604(+)	CP159823.1:550905-552173(+)	422	0.0061	0.3183	0.0191643	224.4	1041.6	0.2704	5.4237	0.012	0.0058	0.4815
core	C00369	LFLBOEME_00505	PGNALJJH_00493	Uisw_121	Uisw_116	CP159816.1:480336-481604(+)	CP159817.1:435026-436294(+)	422	0.001	0.025	0.04	204.7	1061.3	0.0194	2.1685	0.0269	0.0009	0.0351
core	C00369	LFLBOEME_00505	PPLMOOGC_00780	Uisw_121	Uisw_113	CP159816.1:480336-481604(+)	CP159809.1:708076-709344(-)	422	0.0061	0.3343	0.0182471	223.1	1042.9	0.2984	3.6216	0.0107	0.0058	0.5376
core	C00369	OBFDJIJE_00599	PGNALJJH_00493	Uisw_094	Uisw_116	CP159823.1:550905-552173(+)	CP159817.1:435026-436294(+)	422	0.0051	0.2867	0.0177886	214.2	1051.8	0.2435	3.754	0.0105	0.0048	0.4562
core	C00369	OBFDJIJE_00599	PPLMOOGC_00780	Uisw_094	Uisw_113	CP159823.1:550905-552173(+)	CP159809.1:708076-709344(-)	422	0.0041	0.1676	0.024463	220	1046	0.1331	4.0173	0.0162	0.0038	0.2372
core	C00369	PGNALJJH_00493	PPLMOOGC_00780	Uisw_116	Uisw_113	CP159817.1:435026-436294(+)	CP159809.1:708076-709344(-)	422	0.0051	0.302	0.0168874	213.6	1052.4	0.27	2.7089	0.0093	0.0048	0.5101
core	C00370	CJJOGPBC_00572	CNCELHHH_00477	Uisw_104	Uisw_099_02	CP159820.1:556467-557213(+)	CP159822.1:442066-442812(+)	248	0.058	1.2793	0.0453373	114.9	629.1	1.7814	1.7648	0.0148	0.0527	3.5577
core	C00370	CJJOGPBC_00572	ECJBPIKB_00524	Uisw_104	Uisw_136	CP159820.1:556467-557213(+)	CP159812.1:497849-498595(+)	248	0.0618	1.0124	0.0610431	113.9	630.1	1.7733	2.276	0.0158	0.0561	3.5514
core	C00370	CJJOGPBC_00572	EJFGMDNC_00535	Uisw_104	Uisw_130	CP159820.1:556467-557213(+)	CP159814.1:500326-501072(+)	248	0.0551	1.1901	0.0462986	119.1	624.9	1.8481	2.3041	0.0141	0.0505	3.5847
core	C00370	CJJOGPBC_00572	FEBIKCLH_00773	Uisw_104	Uisw_134_02	CP159820.1:556467-557213(+)	CP159813.1:686210-686956(-)	248	0.0752	0.9272	0.0811044	119.9	624.1	1.9092	3.6094	0.0192	0.069	3.59
core	C00370	CJJOGPBC_00572	FNINCDKH_00507	Uisw_104	Uisw_092	CP159820.1:556467-557213(+)	CP159824.1:462761-463507(+)	248	0.0733	0.9287	0.0789275	127.3	616.7	1.3488	2.8721	0.0296	0.068	2.2985
core	C00370	CJJOGPBC_00572	FNLKJNEN_00808	Uisw_104	Uisw_137	CP159820.1:556467-557213(+)	CP159811.1:722950-723696(-)	248	0.0123	0.3832	0.0320981	121.2	622.8	0.4053	2.7297	0.0147	0.0113	0.7713
core	C00370	CJJOGPBC_00572	HIDBPKEE_00533	Uisw_104	Uisw_106	CP159820.1:556467-557213(+)	CP159819.1:494571-495317(+)	248	0.0657	0.9437	0.0696196	116.5	627.5	1.8278	2.9099	0.0168	0.0598	3.5685
core	C00370	CJJOGPBC_00572	IBAAIHMM_00787	Uisw_104	Uisw_127	CP159820.1:556467-557213(+)	CP159815.1:703438-704184(-)	248	0.0678	1.0132	0.0669167	129.6	614.4	1.6171	3.4571	0.0226	0.0633	2.7953
core	C00370	CJJOGPBC_00572	JLMHJNBC_00861	Uisw_104	Uisw_090	CP159820.1:556467-557213(+)	CP159810.1:762981-763727(-)	248	0.0195	0.255	0.0764706	122.9	621.1	0.2523	6.6707	0.0429	0.0179	0.4184
core	C00370	CJJOGPBC_00572	KLCMNADK_00569	Uisw_104	Uisw_101	CP159820.1:556467-557213(+)	CP159821.1:561192-561938(+)	248	0	0
core	C00370	CJJOGPBC_00572	LFLBOEME_00491	Uisw_104	Uisw_121	CP159820.1:556467-557213(+)	CP159816.1:473564-474310(+)	248	0.0637	0.9965	0.0639237	123	621	1.9376	3.4457	0.0163	0.0587	3.6093
core	C00370	CJJOGPBC_00572	OBFDJIJE_00586	Uisw_104	Uisw_094	CP159820.1:556467-557213(+)	CP159823.1:544490-545236(+)	248	0.0665	0.9409	0.070677	115.2	628.8	1.8076	2.5162	0.017	0.0605	3.5602
core	C00370	CJJOGPBC_00572	PGNALJJH_00479	Uisw_104	Uisw_116	CP159820.1:556467-557213(+)	CP159817.1:428253-428999(+)	248	0.0628	0.9772	0.0642652	120.6	623.4	1.8927	3.4599	0.016	0.0576	3.5944
core	C00370	CJJOGPBC_00572	PPLMOOGC_00793	Uisw_104	Uisw_113	CP159820.1:556467-557213(+)	CP159809.1:715396-716142(-)	248	0.0088	0.0933	0.0943194	116.3	627.7	0.0891	3.2829	0.0546	0.008	0.1467
core	C00370	CNCELHHH_00477	ECJBPIKB_00524	Uisw_099_02	Uisw_136	CP159822.1:442066-442812(+)	CP159812.1:497849-498595(+)	248	0.0395	0.6546	0.0603422	107.8	636.2	0.9475	3.3042	0.018	0.0355	1.9708
core	C00370	CNCELHHH_00477	EJFGMDNC_00535	Uisw_099_02	Uisw_130	CP159822.1:442066-442812(+)	CP159814.1:500326-501072(+)	248	0.0496	0.8249	0.0601285	116.3	627.7	1.4928	5.4595	0.0154	0.0453	2.9385
core	C00370	CNCELHHH_00477	FEBIKCLH_00773	Uisw_099_02	Uisw_134_02	CP159822.1:442066-442812(+)	CP159813.1:686210-686956(-)	248	0.0441	0.6758	0.065256	112.5	631.5	0.9076	3.742	0.0225	0.0399	1.7759
core	C00370	CNCELHHH_00477	FNINCDKH_00507	Uisw_099_02	Uisw_092	CP159822.1:442066-442812(+)	CP159824.1:462761-463507(+)	248	0.0459	0.721	0.0636616	124.1	619.9	0.8283	5.3712	0.0294	0.0425	1.4427
core	C00370	CNCELHHH_00477	FNLKJNEN_00808	Uisw_099_02	Uisw_137	CP159822.1:442066-442812(+)	CP159811.1:722950-723696(-)	248	0.0505	0.9937	0.0508202	112.3	631.7	1.7204	1.9219	0.0129	0.0457	3.5411
core	C00370	CNCELHHH_00477	HIDBPKEE_00533	Uisw_099_02	Uisw_106	CP159822.1:442066-442812(+)	CP159819.1:494571-495317(+)	248	0.0441	0.6456	0.0683086	109.5	634.5	0.8877	3.5051	0.0223	0.0397	1.7798
core	C00370	CNCELHHH_00477	IBAAIHMM_00787	Uisw_099_02	Uisw_127	CP159822.1:442066-442812(+)	CP159815.1:703438-704184(-)	248	0.0468	0.7948	0.0588827	119.8	624.2	1.099	2.5817	0.0209	0.0429	2.052
core	C00370	CNCELHHH_00477	JLMHJNBC_00861	Uisw_099_02	Uisw_090	CP159822.1:442066-442812(+)	CP159810.1:762981-763727(-)	248	0.0581	0.9584	0.0606219	109.7	634.3	1.6918	2.1577	0.0148	0.0523	3.5231
core	C00370	CNCELHHH_00477	KLCMNADK_00569	Uisw_099_02	Uisw_101	CP159822.1:442066-442812(+)	CP159821.1:561192-561938(+)	248	0.058	1.2793	0.0453373	114.9	629.1	1.7814	1.7648	0.0148	0.0527	3.5577
core	C00370	CNCELHHH_00477	LFLBOEME_00491	Uisw_099_02	Uisw_121	CP159822.1:442066-442812(+)	CP159816.1:473564-474310(+)	248	0.0459	0.7712	0.0595176	115.8	628.2	1.1565	3.7392	0.0186	0.0418	2.2508
core	C00370	CNCELHHH_00477	OBFDJIJE_00586	Uisw_099_02	Uisw_094	CP159822.1:442066-442812(+)	CP159823.1:544490-545236(+)	248	0.0487	0.6566	0.07417	108.8	635.2	0.939	3.3465	0.0233	0.0438	1.8839
core	C00370	CNCELHHH_00477	PGNALJJH_00479	Uisw_099_02	Uisw_116	CP159822.1:442066-442812(+)	CP159817.1:428253-428999(+)	248	0.0487	0.7904	0.0616144	113.8	630.2	1.538	4.4753	0.0142	0.0443	3.1064
core	C00370	CNCELHHH_00477	PPLMOOGC_00793	Uisw_099_02	Uisw_113	CP159822.1:442066-442812(+)	CP159809.1:715396-716142(-)	248	0.0581	1.0984	0.0528951	106.6	637.4	1.6397	1.8409	0.0149	0.052	3.5021
core	C00370	ECJBPIKB_00524	EJFGMDNC_00535	Uisw_136	Uisw_130	CP159812.1:497849-498595(+)	CP159814.1:500326-501072(+)	248	0.0177	0.2234	0.0792301	113.4	630.6	0.2202	14.557	0.0411	0.0161	0.3919
core	C00370	ECJBPIKB_00524	FEBIKCLH_00773	Uisw_136	Uisw_134_02	CP159812.1:497849-498595(+)	CP159813.1:686210-686956(-)	248	0.0395	0.7924	0.0498486	109	635	1.6371	3.8253	0.0101	0.0356	3.5183
core	C00370	ECJBPIKB_00524	FNINCDKH_00507	Uisw_136	Uisw_092	CP159812.1:497849-498595(+)	CP159824.1:462761-463507(+)	248	0.0431	0.9017	0.0477986	119.8	624.2	1.8339	4.8482	0.011	0.0396	3.5895
core	C00370	ECJBPIKB_00524	FNLKJNEN_00808	Uisw_136	Uisw_137	CP159812.1:497849-498595(+)	CP159811.1:722950-723696(-)	248	0.0571	1.0284	0.0555231	111.3	632.7	1.7169	2.8154	0.0146	0.0516	3.5338
core	C00370	ECJBPIKB_00524	HIDBPKEE_00533	Uisw_136	Uisw_106	CP159812.1:497849-498595(+)	CP159819.1:494571-495317(+)	248	0.0088	0.1402	0.0627675	105.8	638.2	0.1286	15.73	0.031	0.0079	0.254
core	C00370	ECJBPIKB_00524	IBAAIHMM_00787	Uisw_136	Uisw_127	CP159812.1:497849-498595(+)	CP159815.1:703438-704184(-)	248	0.0404	0.7544	0.0535525	118.8	625.2	0.9785	3.5441	0.02	0.0369	1.8489
core	C00370	ECJBPIKB_00524	JLMHJNBC_00861	Uisw_136	Uisw_090	CP159812.1:497849-498595(+)	CP159810.1:762981-763727(-)	248	0.0629	0.8705	0.0722573	107.6	636.4	1.6672	2.8636	0.0161	0.0564	3.5089
core	C00370	ECJBPIKB_00524	KLCMNADK_00569	Uisw_136	Uisw_101	CP159812.1:497849-498595(+)	CP159821.1:561192-561938(+)	248	0.0618	1.0124	0.0610431	113.9	630.1	1.7733	2.276	0.0158	0.0561	3.5514
core	C00370	ECJBPIKB_00524	LFLBOEME_00491	Uisw_136	Uisw_121	CP159812.1:497849-498595(+)	CP159816.1:473564-474310(+)	248	0.007	0.28	0.025	112.2	631.8	0.2532	3.7343	0.0121	0.0064	0.524
core	C00370	ECJBPIKB_00524	OBFDJIJE_00586	Uisw_136	Uisw_094	CP159812.1:497849-498595(+)	CP159823.1:544490-545236(+)	248	0.0088	0.1479	0.0594997	105.2	638.8	0.1369	9.1467	0.0287	0.0079	0.2748
core	C00370	ECJBPIKB_00524	PGNALJJH_00479	Uisw_136	Uisw_116	CP159812.1:497849-498595(+)	CP159817.1:428253-428999(+)	248	0.0106	0.2537	0.0417816	109.8	634.2	0.2377	4.339	0.0198	0.0095	0.4818
core	C00370	ECJBPIKB_00524	PPLMOOGC_00793	Uisw_136	Uisw_113	CP159812.1:497849-498595(+)	CP159809.1:715396-716142(-)	248	0.0619	0.9615	0.0643786	104.7	639.3	1.6144	2.3254	0.0158	0.0552	3.4881
core	C00370	EJFGMDNC_00535	FEBIKCLH_00773	Uisw_130	Uisw_134_02	CP159814.1:500326-501072(+)	CP159813.1:686210-686956(-)	248	0.0431	0.8708	0.0494947	116.6	627.4	1.7782	5.6202	0.0111	0.0394	3.5692
core	C00370	EJFGMDNC_00535	FNINCDKH_00507	Uisw_130	Uisw_092	CP159814.1:500326-501072(+)	CP159824.1:462761-463507(+)	248	0.0431	0.9511	0.0453159	129.2	614.8	1.2657	7.6995	0.018	0.0403	2.2377
core	C00370	EJFGMDNC_00535	FNLKJNEN_00808	Uisw_130	Uisw_137	CP159814.1:500326-501072(+)	CP159811.1:722950-723696(-)	248	0.0504	1.154	0.0436742	116.5	627.5	1.7932	2.6498	0.0129	0.0461	3.5685
core	C00370	EJFGMDNC_00535	HIDBPKEE_00533	Uisw_130	Uisw_106	CP159814.1:500326-501072(+)	CP159819.1:494571-495317(+)	248	0.0267	0.1771	0.150762	115.9	628.1	0.2	23.9547	0.0826	0.0244	0.2957
core	C00370	EJFGMDNC_00535	IBAAIHMM_00787	Uisw_130	Uisw_127	CP159814.1:500326-501072(+)	CP159815.1:703438-704184(-)	248	0.0421	0.865	0.0486705	127.8	616.2	1.0399	4.9646	0.0215	0.0392	1.8282
core	C00370	EJFGMDNC_00535	JLMHJNBC_00861	Uisw_130	Uisw_090	CP159814.1:500326-501072(+)	CP159810.1:762981-763727(-)	248	0.059	1.122	0.0525847	114.4	629.6	1.7755	3.4817	0.0151	0.0536	3.5546
core	C00370	EJFGMDNC_00535	KLCMNADK_00569	Uisw_130	Uisw_101	CP159814.1:500326-501072(+)	CP159821.1:561192-561938(+)	248	0.0551	1.1901	0.0462986	119.1	624.9	1.8481	2.3041	0.0141	0.0505	3.5847
core	C00370	EJFGMDNC_00535	LFLBOEME_00491	Uisw_130	Uisw_121	CP159814.1:500326-501072(+)	CP159816.1:473564-474310(+)	248	0.0176	0.2648	0.0664653	123.8	620.2	0.2506	14.6954	0.0389	0.0164	0.4202
core	C00370	EJFGMDNC_00535	OBFDJIJE_00586	Uisw_130	Uisw_094	CP159814.1:500326-501072(+)	CP159823.1:544490-545236(+)	248	0.0275	0.2044	0.13454	114.6	629.4	0.2281	11.8862	0.0708	0.0252	0.3553
core	C00370	EJFGMDNC_00535	PGNALJJH_00479	Uisw_130	Uisw_116	CP159814.1:500326-501072(+)	CP159817.1:428253-428999(+)	248	0.0177	0.239	0.0740586	120.2	623.8	0.2315	14.8321	0.0414	0.0163	0.3932
core	C00370	EJFGMDNC_00535	PPLMOOGC_00793	Uisw_130	Uisw_113	CP159814.1:500326-501072(+)	CP159809.1:715396-716142(-)	248	0.0533	1.0744	0.0496091	109.9	634.1	1.6852	2.312	0.0136	0.0481	3.5248
core	C00370	FEBIKCLH_00773	FNINCDKH_00507	Uisw_134_02	Uisw_092	CP159813.1:686210-686956(-)	CP159824.1:462761-463507(+)	248	0.0177	0.162	0.109259	123.7	620.3	0.1657	4.3839	0.0651	0.0163	0.2505
core	C00370	FEBIKCLH_00773	FNLKJNEN_00808	Uisw_134_02	Uisw_137	CP159813.1:686210-686956(-)	CP159811.1:722950-723696(-)	248	0.0694	1.04	0.0667308	115.5	628.5	1.8192	3.238	0.0178	0.0633	3.562
core	C00370	FEBIKCLH_00773	HIDBPKEE_00533	Uisw_134_02	Uisw_106	CP159813.1:686210-686956(-)	CP159819.1:494571-495317(+)	248	0.0488	0.7105	0.068684	111.2	632.8	1.1026	6.6509	0.02	0.0441	2.2082
core	C00370	FEBIKCLH_00773	IBAAIHMM_00787	Uisw_134_02	Uisw_127	CP159813.1:686210-686956(-)	CP159815.1:703438-704184(-)	248	0.0506	0.7954	0.0636158	124.5	619.5	0.9813	4.4614	0.0272	0.0468	1.7214
core	C00370	FEBIKCLH_00773	JLMHJNBC_00861	Uisw_134_02	Uisw_090	CP159813.1:686210-686956(-)	CP159810.1:762981-763727(-)	248	0.0734	1.0718	0.0684829	111.8	632.2	1.7635	3.0714	0.0188	0.0664	3.5374
core	C00370	FEBIKCLH_00773	KLCMNADK_00569	Uisw_134_02	Uisw_101	CP159813.1:686210-686956(-)	CP159821.1:561192-561938(+)	248	0.0752	0.9272	0.0811044	119.9	624.1	1.9092	3.6094	0.0192	0.069	3.59
core	C00370	FEBIKCLH_00773	LFLBOEME_00491	Uisw_134_02	Uisw_121	CP159813.1:686210-686956(-)	CP159816.1:473564-474310(+)	248	0.0431	0.8676	0.0496773	117.4	626.6	3.1249	4.3939	0.0062	0.0395	6.3928
core	C00370	FEBIKCLH_00773	OBFDJIJE_00586	Uisw_134_02	Uisw_094	CP159813.1:686210-686956(-)	CP159823.1:544490-545236(+)	248	0.0499	0.7052	0.0707601	110.2	633.8	1.0997	4.2318	0.0204	0.0452	2.2153
core	C00370	FEBIKCLH_00773	PGNALJJH_00479	Uisw_134_02	Uisw_116	CP159813.1:686210-686956(-)	CP159817.1:428253-428999(+)	248	0.0459	0.8339	0.0550426	114.7	629.3	1.752	4.9088	0.0118	0.0419	3.557
core	C00370	FEBIKCLH_00773	PPLMOOGC_00793	Uisw_134_02	Uisw_113	CP159813.1:686210-686956(-)	CP159809.1:715396-716142(-)	248	0.0734	0.845	0.0868639	108.5	635.5	1.7066	2.6305	0.0187	0.0659	3.515
core	C00370	FNINCDKH_00507	FNLKJNEN_00808	Uisw_092	Uisw_137	CP159824.1:462761-463507(+)	CP159811.1:722950-723696(-)	248	0.0637	1.1698	0.0544538	125.7	618.3	1.9845	3.7533	0.0163	0.0591	3.6253
core	C00370	FNINCDKH_00507	HIDBPKEE_00533	Uisw_092	Uisw_106	CP159824.1:462761-463507(+)	CP159819.1:494571-495317(+)	248	0.0487	0.7741	0.0629118	122.4	621.6	0.9811	6.2846	0.0256	0.045	1.7597
core	C00370	FNINCDKH_00507	IBAAIHMM_00787	Uisw_092	Uisw_127	CP159824.1:462761-463507(+)	CP159815.1:703438-704184(-)	248	0.0487	0.7798	0.0624519	134.6	609.4	1.4126	4.5324	0.0191	0.0459	2.3957
core	C00370	FNINCDKH_00507	JLMHJNBC_00861	Uisw_092	Uisw_090	CP159824.1:462761-463507(+)	CP159810.1:762981-763727(-)	248	0.0676	1.0736	0.0629657	122.2	621.8	1.9313	3.7518	0.0173	0.0623	3.604
core	C00370	FNINCDKH_00507	KLCMNADK_00569	Uisw_092	Uisw_101	CP159824.1:462761-463507(+)	CP159821.1:561192-561938(+)	248	0.0733	0.9287	0.0789275	127.3	616.7	1.3488	2.8721	0.0296	0.068	2.2985
core	C00370	FNINCDKH_00507	LFLBOEME_00491	Uisw_092	Uisw_121	CP159824.1:462761-463507(+)	CP159816.1:473564-474310(+)	248	0.0394	0.9071	0.0434351	127.6	616.4	1.1812	4.5504	0.0173	0.0367	2.1193
core	C00370	FNINCDKH_00507	OBFDJIJE_00586	Uisw_092	Uisw_094	CP159824.1:462761-463507(+)	CP159823.1:544490-545236(+)	248	0.0462	0.7685	0.0601171	123	621	0.9372	8.7028	0.0255	0.0427	1.6745
core	C00370	FNINCDKH_00507	PGNALJJH_00479	Uisw_092	Uisw_116	CP159824.1:462761-463507(+)	CP159817.1:428253-428999(+)	248	0.0462	0.9064	0.0509709	126.3	617.7	1.2811	6.0835	0.0186	0.043	2.3058
core	C00370	FNINCDKH_00507	PPLMOOGC_00793	Uisw_092	Uisw_113	CP159824.1:462761-463507(+)	CP159809.1:715396-716142(-)	248	0.0676	0.8832	0.0765399	117.6	626.4	1.852	2.8541	0.0173	0.0617	3.5757
core	C00370	FNLKJNEN_00808	HIDBPKEE_00533	Uisw_137	Uisw_106	CP159811.1:722950-723696(-)	CP159819.1:494571-495317(+)	248	0.0618	0.9903	0.0624053	113.1	630.9	1.7593	3.0618	0.0158	0.056	3.546
core	C00370	FNLKJNEN_00808	IBAAIHMM_00787	Uisw_137	Uisw_127	CP159811.1:722950-723696(-)	CP159815.1:703438-704184(-)	248	0.0602	0.9116	0.0660377	126.4	617.6	1.2677	3.6382	0.0252	0.0559	2.2146
core	C00370	FNLKJNEN_00808	JLMHJNBC_00861	Uisw_137	Uisw_090	CP159811.1:722950-723696(-)	CP159810.1:762981-763727(-)	248	0.0141	0.4522	0.0311809	119.3	624.7	0.4902	8.6077	0.0136	0.0129	0.9509
core	C00370	FNLKJNEN_00808	KLCMNADK_00569	Uisw_137	Uisw_101	CP159811.1:722950-723696(-)	CP159821.1:561192-561938(+)	248	0.0123	0.3832	0.0320981	121.2	622.8	0.4053	2.7297	0.0147	0.0113	0.7713
core	C00370	FNLKJNEN_00808	LFLBOEME_00491	Uisw_137	Uisw_121	CP159811.1:722950-723696(-)	CP159816.1:473564-474310(+)	248	0.0601	1.0431	0.0576167	119.5	624.5	1.868	3.5615	0.0154	0.0552	3.5876
core	C00370	FNLKJNEN_00808	OBFDJIJE_00586	Uisw_137	Uisw_094	CP159811.1:722950-723696(-)	CP159823.1:544490-545236(+)	248	0.0646	0.9659	0.0668806	112	632	1.7474	2.6523	0.0165	0.0585	3.5389
core	C00370	FNLKJNEN_00808	PGNALJJH_00479	Uisw_137	Uisw_116	CP159811.1:722950-723696(-)	CP159817.1:428253-428999(+)	248	0.0593	1.0456	0.0567138	117.2	626.8	1.8248	3.7645	0.0152	0.0542	3.5727
core	C00370	FNLKJNEN_00808	PPLMOOGC_00793	Uisw_137	Uisw_113	CP159811.1:722950-723696(-)	CP159809.1:715396-716142(-)	248	0.0105	0.3072	0.0341797	111.3	632.7	0.3132	2.5852	0.0148	0.0095	0.6437
core	C00370	HIDBPKEE_00533	IBAAIHMM_00787	Uisw_106	Uisw_127	CP159819.1:494571-495317(+)	CP159815.1:703438-704184(-)	248	0.0459	0.7517	0.0610616	121.6	622.4	0.9305	4.5272	0.0251	0.0422	1.6819
core	C00370	HIDBPKEE_00533	JLMHJNBC_00861	Uisw_106	Uisw_090	CP159819.1:494571-495317(+)	CP159810.1:762981-763727(-)	248	0.0667	0.8312	0.0802454	109.6	634.4	1.711	3.5129	0.017	0.06	3.5229
core	C00370	HIDBPKEE_00533	KLCMNADK_00569	Uisw_106	Uisw_101	CP159819.1:494571-495317(+)	CP159821.1:561192-561938(+)	248	0.0657	0.9437	0.0696196	116.5	627.5	1.8278	2.9099	0.0168	0.0598	3.5685
core	C00370	HIDBPKEE_00533	LFLBOEME_00491	Uisw_106	Uisw_121	CP159819.1:494571-495317(+)	CP159816.1:473564-474310(+)	248	0.0123	0.2302	0.0534318	114.6	629.4	0.213	5.4885	0.0281	0.0112	0.3994
core	C00370	HIDBPKEE_00533	OBFDJIJE_00586	Uisw_106	Uisw_094	CP159819.1:494571-495317(+)	CP159823.1:544490-545236(+)	248	0.007	0.0481	0.14553	107.1	636.9	0.0504	5.965	0.0796	0.0063	0.0793
core	C00370	HIDBPKEE_00533	PGNALJJH_00479	Uisw_106	Uisw_116	CP159819.1:494571-495317(+)	CP159817.1:428253-428999(+)	248	0.0195	0.2058	0.0947522	112.1	631.9	0.2097	6.7732	0.0483	0.0176	0.3647
core	C00370	HIDBPKEE_00533	PPLMOOGC_00793	Uisw_106	Uisw_113	CP159819.1:494571-495317(+)	CP159809.1:715396-716142(-)	248	0.0657	0.9169	0.0716545	106.7	637.3	1.6586	3.1096	0.0168	0.0588	3.5027
core	C00370	IBAAIHMM_00787	JLMHJNBC_00861	Uisw_127	Uisw_090	CP159815.1:703438-704184(-)	CP159810.1:762981-763727(-)	248	0.0638	1.1542	0.0552764	124.1	619.9	1.9575	4.4876	0.0163	0.059	3.6161
core	C00370	IBAAIHMM_00787	KLCMNADK_00569	Uisw_127	Uisw_101	CP159815.1:703438-704184(-)	CP159821.1:561192-561938(+)	248	0.0678	1.0132	0.0669167	129.6	614.4	1.6171	3.4571	0.0226	0.0633	2.7953
core	C00370	IBAAIHMM_00787	LFLBOEME_00491	Uisw_127	Uisw_121	CP159815.1:703438-704184(-)	CP159816.1:473564-474310(+)	248	0.0403	0.8618	0.0467626	126.3	617.7	1.0762	3.619	0.0194	0.0374	1.9304
core	C00370	IBAAIHMM_00787	OBFDJIJE_00586	Uisw_127	Uisw_094	CP159815.1:703438-704184(-)	CP159823.1:544490-545236(+)	248	0.0487	0.7649	0.0636685	119.8	624.2	0.9948	3.5824	0.0244	0.0446	1.8263
core	C00370	IBAAIHMM_00787	PGNALJJH_00479	Uisw_127	Uisw_116	CP159815.1:703438-704184(-)	CP159817.1:428253-428999(+)	248	0.0413	0.8283	0.0498612	124.7	619.3	1.0443	4.0639	0.0202	0.0382	1.8867
core	C00370	IBAAIHMM_00787	PPLMOOGC_00793	Uisw_127	Uisw_113	CP159815.1:703438-704184(-)	CP159809.1:715396-716142(-)	248	0.0641	0.9621	0.0666251	119.5	624.5	1.8767	3.4048	0.0164	0.0587	3.5876
core	C00370	JLMHJNBC_00861	KLCMNADK_00569	Uisw_090	Uisw_101	CP159810.1:762981-763727(-)	CP159821.1:561192-561938(+)	248	0.0195	0.255	0.0764706	122.9	621.1	0.2523	6.6707	0.0429	0.0179	0.4184
core	C00370	JLMHJNBC_00861	LFLBOEME_00491	Uisw_090	Uisw_121	CP159810.1:762981-763727(-)	CP159816.1:473564-474310(+)	248	0.065	0.854	0.0761124	115.7	628.3	1.8128	3.5926	0.0166	0.0592	3.5634
core	C00370	JLMHJNBC_00861	OBFDJIJE_00586	Uisw_090	Uisw_094	CP159810.1:762981-763727(-)	CP159823.1:544490-545236(+)	248	0.0695	0.7939	0.0875425	108.5	635.5	1.697	2.6633	0.0178	0.0624	3.5147
core	C00370	JLMHJNBC_00861	PGNALJJH_00479	Uisw_090	Uisw_116	CP159810.1:762981-763727(-)	CP159817.1:428253-428999(+)	248	0.0641	0.8386	0.0764369	113.3	630.7	1.7683	3.6882	0.0164	0.0581	3.5475
core	C00370	JLMHJNBC_00861	PPLMOOGC_00793	Uisw_090	Uisw_113	CP159810.1:762981-763727(-)	CP159809.1:715396-716142(-)	248	0.0177	0.2378	0.0744323	110.7	633.3	0.2391	6.1645	0.036	0.016	0.4442
core	C00370	KLCMNADK_00569	LFLBOEME_00491	Uisw_101	Uisw_121	CP159821.1:561192-561938(+)	CP159816.1:473564-474310(+)	248	0.0637	0.9965	0.0639237	123	621	1.9376	3.4457	0.0163	0.0587	3.6093
core	C00370	KLCMNADK_00569	OBFDJIJE_00586	Uisw_101	Uisw_094	CP159821.1:561192-561938(+)	CP159823.1:544490-545236(+)	248	0.0665	0.9409	0.070677	115.2	628.8	1.8076	2.5162	0.017	0.0605	3.5602
core	C00370	KLCMNADK_00569	PGNALJJH_00479	Uisw_101	Uisw_116	CP159821.1:561192-561938(+)	CP159817.1:428253-428999(+)	248	0.0628	0.9772	0.0642652	120.6	623.4	1.8927	3.4599	0.016	0.0576	3.5944
core	C00370	KLCMNADK_00569	PPLMOOGC_00793	Uisw_101	Uisw_113	CP159821.1:561192-561938(+)	CP159809.1:715396-716142(-)	248	0.0088	0.0933	0.0943194	116.3	627.7	0.0891	3.2829	0.0546	0.008	0.1467
core	C00370	LFLBOEME_00491	OBFDJIJE_00586	Uisw_121	Uisw_094	CP159816.1:473564-474310(+)	CP159823.1:544490-545236(+)	248	0.0123	0.2807	0.043819	115	629	0.2637	10.1879	0.0222	0.0112	0.507
core	C00370	LFLBOEME_00491	PGNALJJH_00479	Uisw_121	Uisw_116	CP159816.1:473564-474310(+)	CP159817.1:428253-428999(+)	248	0.007	0.0545	0.12844	118.3	625.7	0.0551	4.7348	0.0788	0.0064	0.0815
core	C00370	LFLBOEME_00491	PPLMOOGC_00793	Uisw_121	Uisw_113	CP159816.1:473564-474310(+)	CP159809.1:715396-716142(-)	248	0.064	0.9228	0.0693541	112.5	631.5	1.7543	3.0659	0.0164	0.058	3.5422
core	C00370	OBFDJIJE_00586	PGNALJJH_00479	Uisw_094	Uisw_116	CP159823.1:544490-545236(+)	CP159817.1:428253-428999(+)	248	0.0195	0.2543	0.0766811	112.2	631.8	0.2578	16.6711	0.0376	0.0177	0.4702
core	C00370	OBFDJIJE_00586	PPLMOOGC_00793	Uisw_094	Uisw_113	CP159823.1:544490-545236(+)	CP159809.1:715396-716142(-)	248	0.0666	0.9141	0.0728585	105.9	638.1	1.647	2.7942	0.017	0.0596	3.497
core	C00370	PGNALJJH_00479	PPLMOOGC_00793	Uisw_116	Uisw_113	CP159817.1:428253-428999(+)	CP159809.1:715396-716142(-)	248	0.0632	0.9057	0.0697803	110.2	633.8	1.7119	3.1811	0.0161	0.0569	3.5264
core	C00371	CJJOGPBC_01479	CNCELHHH_01306	Uisw_104	Uisw_099_02	CP159820.1:1352540-1352953(+)	CP159822.1:1200203-1200616(+)	137	0.0489	0.6022	0.0812023	74.5	336.5	0.6344	2.8511	0.0502	0.0477	0.9507
core	C00371	CJJOGPBC_01479	ECJBPIKB_01410	Uisw_104	Uisw_136	CP159820.1:1352540-1352953(+)	CP159812.1:1302183-1302581(+)	132	0.0161	0.1039	0.154957	68.4	327.6	0.1042	4.6	0.1214	0.0154	0.1271
core	C00371	CJJOGPBC_01479	EJFGMDNC_01454	Uisw_104	Uisw_130	CP159820.1:1352540-1352953(+)	CP159814.1:1334296-1334694(+)	132	0.0129	0.2086	0.0618408	76.4	319.6	0.1743	7.9502	0.0509	0.0126	0.2483
core	C00371	CJJOGPBC_01479	FEBIKCLH_01330	Uisw_104	Uisw_134_02	CP159820.1:1352540-1352953(+)	CP159813.1:1209422-1209835(+)	137	0.0846	0.7523	0.112455	85.9	325.1	0.6877	7.3633	0.1113	0.0859	0.7718
core	C00371	CJJOGPBC_01479	FNINCDKH_01375	Uisw_104	Uisw_092	CP159820.1:1352540-1352953(+)	CP159824.1:1214929-1215345(+)	137	0.0475	0.7426	0.0639644	81.5	329.5	0.7238	3.8492	0.0459	0.0471	1.0264
core	C00371	CJJOGPBC_01479	FNLKJNEN_01416	Uisw_104	Uisw_137	CP159820.1:1352540-1352953(+)	CP159811.1:1306820-1307218(+)	132	0.0032	0.1038	0.0308285	73	323	0.0731	4.6	0.0262	0.0031	0.1185
core	C00371	CJJOGPBC_01479	HIDBPKEE_01431	Uisw_104	Uisw_106	CP159820.1:1352540-1352953(+)	CP159819.1:1284082-1284501(+)	137	0.0298	0.1344	0.221726	58.8	352.2	0.1718	1.3324	0.1166	0.0275	0.2357
core	C00371	CJJOGPBC_01479	IBAAIHMM_01353	Uisw_104	Uisw_127	CP159820.1:1352540-1352953(+)	CP159815.1:1236434-1236847(+)	137	0.0344	0.6921	0.0497038	70.8	340.2	1.4694	2.5713	0.0123	0.0331	2.6855
core	C00371	CJJOGPBC_01479	JLMHJNBC_01443	Uisw_104	Uisw_090	CP159820.1:1352540-1352953(+)	CP159810.1:1289933-1290346(+)	137	0.0217	0.5866	0.0369928	78.8	332.2	0.5014	3.2128	0.0274	0.0214	0.7819
core	C00371	CJJOGPBC_01479	KLCMNADK_01468	Uisw_104	Uisw_101	CP159820.1:1352540-1352953(+)	CP159821.1:1359698-1360096(+)	132	0	0
core	C00371	CJJOGPBC_01479	LFLBOEME_01386	Uisw_104	Uisw_121	CP159820.1:1352540-1352953(+)	CP159816.1:1265718-1266131(+)	137	0.0186	0.3406	0.0546095	91.8	319.2	0.2644	7.0997	0.0581	0.0191	0.3283
core	C00371	CJJOGPBC_01479	OBFDJIJE_01422	Uisw_104	Uisw_094	CP159820.1:1352540-1352953(+)	CP159823.1:1280927-1281325(+)	132	0.0032	0.1771	0.0180689	82.4	313.6	0.1247	20.2263	0.017	0.0032	0.1877
core	C00371	CJJOGPBC_01479	PGNALJJH_01350	Uisw_104	Uisw_116	CP159820.1:1352540-1352953(+)	CP159817.1:1213791-1214204(+)	137	0.0186	0.3219	0.0577819	92.6	318.4	0.2531	7.6275	0.0619	0.0191	0.3089
core	C00371	CJJOGPBC_01479	PPLMOOGC_01365	Uisw_104	Uisw_113	CP159820.1:1352540-1352953(+)	CP159809.1:1266688-1267101(+)	137	0.0155	0.129	0.120155	80.1	330.9	0.1167	5.3112	0.112	0.0153	0.1365
core	C00371	CNCELHHH_01306	ECJBPIKB_01410	Uisw_099_02	Uisw_136	CP159822.1:1200203-1200616(+)	CP159812.1:1302183-1302581(+)	132	0.0641	0.6022	0.106443	71.3	324.7	0.6826	3.3431	0.0635	0.0623	0.9804
core	C00371	CNCELHHH_01306	EJFGMDNC_01454	Uisw_099_02	Uisw_130	CP159822.1:1200203-1200616(+)	CP159814.1:1334296-1334694(+)	132	0.0391	0.8765	0.0446092	67.6	328.4	0.7696	1.9813	0.0284	0.0375	1.3198
core	C00371	CNCELHHH_01306	FEBIKCLH_01330	Uisw_099_02	Uisw_134_02	CP159822.1:1200203-1200616(+)	CP159813.1:1209422-1209835(+)	137	0.0871	0.9672	0.0900538	86	325	0.9093	4.3159	0.0796	0.0887	1.1132
core	C00371	CNCELHHH_01306	FNINCDKH_01375	Uisw_099_02	Uisw_092	CP159822.1:1200203-1200616(+)	CP159824.1:1214929-1215345(+)	137	0.0671	0.8645	0.0776171	79.3	331.7	1.1213	2.4741	0.04	0.0663	1.6594
core	C00371	CNCELHHH_01306	FNLKJNEN_01416	Uisw_099_02	Uisw_137	CP159822.1:1200203-1200616(+)	CP159811.1:1306820-1307218(+)	132	0.0425	0.7633	0.0556793	77.3	318.7	0.8268	3.8569	0.0339	0.042	1.2389
core	C00371	CNCELHHH_01306	HIDBPKEE_01431	Uisw_099_02	Uisw_106	CP159822.1:1200203-1200616(+)	CP159819.1:1284082-1284501(+)	137	0.0605	0.8193	0.0738435	67.8	343.2	0.7932	2.1934	0.044	0.0577	1.3107
core	C00371	CNCELHHH_01306	IBAAIHMM_01353	Uisw_099_02	Uisw_127	CP159822.1:1200203-1200616(+)	CP159815.1:1236434-1236847(+)	137	0.0488	0.5792	0.0842541	85.6	325.4	0.5221	5.5373	0.0765	0.0495	0.6473
core	C00371	CNCELHHH_01306	JLMHJNBC_01443	Uisw_099_02	Uisw_090	CP159822.1:1200203-1200616(+)	CP159810.1:1289933-1290346(+)	137	0.0358	0.5095	0.070265	93.7	317.3	0.4273	6.5229	0.0748	0.0373	0.4987
core	C00371	CNCELHHH_01306	KLCMNADK_01468	Uisw_099_02	Uisw_101	CP159822.1:1200203-1200616(+)	CP159821.1:1359698-1360096(+)	132	0.0476	0.6216	0.0765766	68.9	327.1	0.7569	2.8414	0.0372	0.0458	1.2321
core	C00371	CNCELHHH_01306	LFLBOEME_01386	Uisw_099_02	Uisw_121	CP159822.1:1200203-1200616(+)	CP159816.1:1265718-1266131(+)	137	0.0472	0.8813	0.0535572	80.1	330.9	1.435	2.2266	0.0208	0.0469	2.2593
core	C00371	CNCELHHH_01306	OBFDJIJE_01422	Uisw_099_02	Uisw_094	CP159822.1:1200203-1200616(+)	CP159823.1:1280927-1281325(+)	132	0.0425	0.8	0.053125	69.8	326.2	1.3247	2.2488	0.0178	0.0411	2.3125
core	C00371	CNCELHHH_01306	PGNALJJH_01350	Uisw_099_02	Uisw_116	CP159822.1:1200203-1200616(+)	CP159817.1:1213791-1214204(+)	137	0.0472	0.8426	0.0560171	80.5	330.5	1.154	2.2523	0.0265	0.0469	1.772
core	C00371	CNCELHHH_01306	PPLMOOGC_01365	Uisw_099_02	Uisw_113	CP159822.1:1200203-1200616(+)	CP159809.1:1266688-1267101(+)	137	0.0456	0.8552	0.0533209	72.5	338.5	0.7128	2.1081	0.0388	0.0442	1.1402
core	C00371	ECJBPIKB_01410	EJFGMDNC_01454	Uisw_136	Uisw_130	CP159812.1:1302183-1302581(+)	CP159814.1:1334296-1334694(+)	132	0.0292	0.2596	0.112481	81.7	314.3	0.2482	16.4126	0.1016	0.0293	0.2883
core	C00371	ECJBPIKB_01410	FEBIKCLH_01330	Uisw_136	Uisw_134_02	CP159812.1:1302183-1302581(+)	CP159813.1:1209422-1209835(+)	132	0.0847	0.6872	0.123254	82.3	313.7	0.6447	10.2629	0.1215	0.0859	0.7069
core	C00371	ECJBPIKB_01410	FNINCDKH_01375	Uisw_136	Uisw_092	CP159812.1:1302183-1302581(+)	CP159824.1:1214929-1215345(+)	132	0.0529	0.6527	0.081048	83.7	312.3	0.5788	7.5888	0.0747	0.0533	0.7141
core	C00371	ECJBPIKB_01410	FNLKJNEN_01416	Uisw_136	Uisw_137	CP159812.1:1302183-1302581(+)	CP159811.1:1306820-1307218(+)	132	0.0194	0.1327	0.146194	73.6	322.4	0.1297	4.6	0.1259	0.0189	0.15
core	C00371	ECJBPIKB_01410	HIDBPKEE_01431	Uisw_136	Uisw_106	CP159812.1:1302183-1302581(+)	CP159819.1:1284082-1284501(+)	132	0.0343	0.1387	0.247296	64.3	331.7	0.1711	3.5775	0.176	0.0324	0.1841
core	C00371	ECJBPIKB_01410	IBAAIHMM_01353	Uisw_136	Uisw_127	CP159812.1:1302183-1302581(+)	CP159815.1:1236434-1236847(+)	132	0.0477	0.6743	0.07074	71.3	324.7	0.8008	4.3353	0.0363	0.0462	1.2719
core	C00371	ECJBPIKB_01410	JLMHJNBC_01443	Uisw_136	Uisw_090	CP159812.1:1302183-1302581(+)	CP159810.1:1289933-1290346(+)	132	0.0408	0.5949	0.068583	75.2	320.8	0.5738	4.1162	0.048	0.0401	0.836
core	C00371	ECJBPIKB_01410	KLCMNADK_01468	Uisw_136	Uisw_101	CP159812.1:1302183-1302581(+)	CP159821.1:1359698-1360096(+)	132	0.0161	0.1039	0.154957	68.4	327.6	0.1042	4.6	0.1214	0.0154	0.1271
core	C00371	ECJBPIKB_01410	LFLBOEME_01386	Uisw_136	Uisw_121	CP159812.1:1302183-1302581(+)	CP159816.1:1265718-1266131(+)	132	0.0292	0.4336	0.0673432	88.8	307.2	0.3629	10.7199	0.0689	0.03	0.4357
core	C00371	ECJBPIKB_01410	OBFDJIJE_01422	Uisw_136	Uisw_094	CP159812.1:1302183-1302581(+)	CP159823.1:1280927-1281325(+)	132	0.0194	0.2094	0.0926457	74.4	321.6	0.1911	5.0462	0.0736	0.0189	0.2572
core	C00371	ECJBPIKB_01410	PGNALJJH_01350	Uisw_136	Uisw_116	CP159812.1:1302183-1302581(+)	CP159817.1:1213791-1214204(+)	132	0.0292	0.4333	0.0673898	92.7	303.3	0.3601	21.4742	0.0737	0.0304	0.413
core	C00371	ECJBPIKB_01410	PPLMOOGC_01365	Uisw_136	Uisw_113	CP159812.1:1302183-1302581(+)	CP159809.1:1266688-1267101(+)	132	0.0259	0.1477	0.175355	71.9	324.1	0.1551	4.6	0.1472	0.0252	0.1711
core	C00371	EJFGMDNC_01454	FEBIKCLH_01330	Uisw_130	Uisw_134_02	CP159814.1:1334296-1334694(+)	CP159813.1:1209422-1209835(+)	132	0.0811	0.9846	0.0823685	82.5	313.5	0.8991	6.6643	0.073	0.0822	1.1259
core	C00371	EJFGMDNC_01454	FNINCDKH_01375	Uisw_130	Uisw_092	CP159814.1:1334296-1334694(+)	CP159824.1:1214929-1215345(+)	132	0.0359	0.9306	0.0385773	79.1	316.9	1.1762	3.579	0.0196	0.0356	1.8205
core	C00371	EJFGMDNC_01454	FNLKJNEN_01416	Uisw_130	Uisw_137	CP159814.1:1334296-1334694(+)	CP159811.1:1306820-1307218(+)	132	0.0096	0.2766	0.0347072	85.8	310.2	0.2113	13.1172	0.0336	0.0097	0.2898
core	C00371	EJFGMDNC_01454	HIDBPKEE_01431	Uisw_130	Uisw_106	CP159814.1:1334296-1334694(+)	CP159819.1:1284082-1284501(+)	132	0.0276	0.2482	0.111201	75.6	320.4	0.2433	9.8699	0.0873	0.0271	0.3099
core	C00371	EJFGMDNC_01454	IBAAIHMM_01353	Uisw_130	Uisw_127	CP159814.1:1334296-1334694(+)	CP159815.1:1236434-1236847(+)	132	0.0292	0.9868	0.0295906	64.2	331.8	1.0652	1.7956	0.0135	0.0277	2.0474
core	C00371	EJFGMDNC_01454	JLMHJNBC_01443	Uisw_130	Uisw_090	CP159814.1:1334296-1334694(+)	CP159810.1:1289933-1290346(+)	132	0.0226	0.8714	0.0259353	76.2	319.8	1.0195	3.373	0.0133	0.0222	1.6731
core	C00371	EJFGMDNC_01454	KLCMNADK_01468	Uisw_130	Uisw_101	CP159814.1:1334296-1334694(+)	CP159821.1:1359698-1360096(+)	132	0.0129	0.2086	0.0618408	76.4	319.6	0.1743	7.9502	0.0509	0.0126	0.2483
core	C00371	EJFGMDNC_01454	LFLBOEME_01386	Uisw_130	Uisw_121	CP159814.1:1334296-1334694(+)	CP159816.1:1265718-1266131(+)	132	0.0128	0.3714	0.0344642	86.3	309.7	0.2756	5.5466	0.0348	0.0131	0.3748
core	C00371	EJFGMDNC_01454	OBFDJIJE_01422	Uisw_130	Uisw_094	CP159814.1:1334296-1334694(+)	CP159823.1:1280927-1281325(+)	132	0.0096	0.3708	0.02589	82.5	313.5	0.2896	8.2403	0.0226	0.0096	0.4268
core	C00371	EJFGMDNC_01454	PGNALJJH_01350	Uisw_130	Uisw_116	CP159814.1:1334296-1334694(+)	CP159817.1:1213791-1214204(+)	132	0.0128	0.3515	0.0364154	87.1	308.9	0.2629	5.9265	0.0372	0.0131	0.352
core	C00371	EJFGMDNC_01454	PPLMOOGC_01365	Uisw_130	Uisw_113	CP159814.1:1334296-1334694(+)	CP159809.1:1266688-1267101(+)	132	0.0161	0.295	0.0545763	83.7	312.3	0.2438	12.4639	0.0501	0.0162	0.324
core	C00371	FEBIKCLH_01330	FNINCDKH_01375	Uisw_134_02	Uisw_092	CP159813.1:1209422-1209835(+)	CP159824.1:1214929-1215345(+)	137	0.1032	0.8731	0.1182	94.6	316.4	0.7766	6.9037	0.1416	0.108	0.7631
core	C00371	FEBIKCLH_01330	FNLKJNEN_01416	Uisw_134_02	Uisw_137	CP159813.1:1209422-1209835(+)	CP159811.1:1306820-1307218(+)	132	0.0777	0.9364	0.0829774	86.6	309.4	0.8021	9.1806	0.085	0.0797	0.9375
core	C00371	FEBIKCLH_01330	HIDBPKEE_01431	Uisw_134_02	Uisw_106	CP159813.1:1209422-1209835(+)	CP159819.1:1284082-1284501(+)	137	0.1093	0.9155	0.119388	84.3	326.7	0.9285	9.9244	0.1025	0.1107	1.0795
core	C00371	FEBIKCLH_01330	IBAAIHMM_01353	Uisw_134_02	Uisw_127	CP159813.1:1209422-1209835(+)	CP159815.1:1236434-1236847(+)	137	0.0766	1.0479	0.0730986	90.9	320.1	0.8772	8.9511	0.0761	0.0793	1.0425
core	C00371	FEBIKCLH_01330	JLMHJNBC_01443	Uisw_134_02	Uisw_090	CP159813.1:1209422-1209835(+)	CP159810.1:1289933-1290346(+)	137	0.0798	1.1693	0.068246	94.5	316.5	0.9279	6.5777	0.0784	0.0835	1.0658
core	C00371	FEBIKCLH_01330	KLCMNADK_01468	Uisw_134_02	Uisw_101	CP159813.1:1209422-1209835(+)	CP159821.1:1359698-1360096(+)	132	0.0813	0.7795	0.104298	80.4	315.6	0.7274	9.6793	0.0935	0.0817	0.8737
core	C00371	FEBIKCLH_01330	LFLBOEME_01386	Uisw_134_02	Uisw_121	CP159813.1:1209422-1209835(+)	CP159816.1:1265718-1266131(+)	137	0.0709	1.192	0.0594799	100.4	310.6	0.8568	8.4678	0.0809	0.0757	0.9354
core	C00371	FEBIKCLH_01330	OBFDJIJE_01422	Uisw_134_02	Uisw_094	CP159813.1:1209422-1209835(+)	CP159823.1:1280927-1281325(+)	132	0.0776	0.9829	0.07895	86.3	309.7	0.8639	9.1525	0.0769	0.0796	1.0351
core	C00371	FEBIKCLH_01330	PGNALJJH_01350	Uisw_134_02	Uisw_116	CP159813.1:1209422-1209835(+)	CP159817.1:1213791-1214204(+)	137	0.0709	1.1908	0.0595398	101.6	309.4	0.8334	9.4854	0.0852	0.076	0.8923
core	C00371	FEBIKCLH_01330	PPLMOOGC_01365	Uisw_134_02	Uisw_113	CP159813.1:1209422-1209835(+)	CP159809.1:1266688-1267101(+)	137	0.0829	0.8034	0.103186	94	317	0.685	11.5867	0.123	0.0868	0.7055
core	C00371	FNINCDKH_01375	FNLKJNEN_01416	Uisw_092	Uisw_137	CP159824.1:1214929-1215345(+)	CP159811.1:1306820-1307218(+)	132	0.0326	0.8113	0.0401824	83.9	312.1	0.7035	5.0732	0.0333	0.0328	0.9845
core	C00371	FNINCDKH_01375	HIDBPKEE_01431	Uisw_092	Uisw_106	CP159824.1:1214929-1215345(+)	CP159819.1:1284082-1284501(+)	138	0.0605	0.6558	0.0922537	74.4	339.6	0.7496	2.7603	0.0518	0.0583	1.1243
core	C00371	FNINCDKH_01375	IBAAIHMM_01353	Uisw_092	Uisw_127	CP159824.1:1214929-1215345(+)	CP159815.1:1236434-1236847(+)	137	0.0589	0.7971	0.0738929	85.9	325.1	0.7832	4.5483	0.0581	0.0595	1.0241
core	C00371	FNINCDKH_01375	JLMHJNBC_01443	Uisw_092	Uisw_090	CP159824.1:1214929-1215345(+)	CP159810.1:1289933-1290346(+)	137	0.0588	0.7082	0.0830274	85.9	325.1	0.646	3.2772	0.0736	0.0593	0.806
core	C00371	FNINCDKH_01375	KLCMNADK_01468	Uisw_092	Uisw_101	CP159824.1:1214929-1215345(+)	CP159821.1:1359698-1360096(+)	132	0.036	0.7398	0.0486618	81.5	314.5	0.6553	6.562	0.039	0.0359	0.9225
core	C00371	FNINCDKH_01375	LFLBOEME_01386	Uisw_092	Uisw_121	CP159824.1:1214929-1215345(+)	CP159816.1:1265718-1266131(+)	137	0.0474	1.2894	0.0367613	97.6	313.4	1.065	5.8175	0.0372	0.0496	1.3361
core	C00371	FNINCDKH_01375	OBFDJIJE_01422	Uisw_092	Uisw_094	CP159824.1:1214929-1215345(+)	CP159823.1:1280927-1281325(+)	132	0.0326	0.9291	0.0350877	83.8	312.2	0.862	5.0345	0.0266	0.0328	1.2354
core	C00371	FNINCDKH_01375	PGNALJJH_01350	Uisw_092	Uisw_116	CP159824.1:1214929-1215345(+)	CP159817.1:1213791-1214204(+)	137	0.0474	1.2879	0.0368041	96	315	1.1894	5.1509	0.0322	0.0494	1.5356
core	C00371	FNINCDKH_01375	PPLMOOGC_01365	Uisw_092	Uisw_113	CP159824.1:1214929-1215345(+)	CP159809.1:1266688-1267101(+)	137	0.0377	0.5734	0.0657482	81.8	329.2	0.4927	3.2082	0.0555	0.0374	0.6744
core	C00371	FNLKJNEN_01416	HIDBPKEE_01431	Uisw_137	Uisw_106	CP159811.1:1306820-1307218(+)	CP159819.1:1284082-1284501(+)	132	0.0244	0.1681	0.145152	68.7	327.3	0.1663	3.5512	0.1118	0.0233	0.2085
core	C00371	FNLKJNEN_01416	IBAAIHMM_01353	Uisw_137	Uisw_127	CP159811.1:1306820-1307218(+)	CP159815.1:1236434-1236847(+)	132	0.0326	0.7853	0.0415128	73	323	1.2955	3.4357	0.0144	0.0317	2.2008
core	C00371	FNLKJNEN_01416	JLMHJNBC_01443	Uisw_137	Uisw_090	CP159811.1:1306820-1307218(+)	CP159810.1:1289933-1290346(+)	132	0.0259	0.7263	0.0356602	75.7	320.3	0.7731	3.1355	0.0205	0.0255	1.2411
core	C00371	FNLKJNEN_01416	KLCMNADK_01468	Uisw_137	Uisw_101	CP159811.1:1306820-1307218(+)	CP159821.1:1359698-1360096(+)	132	0.0032	0.1038	0.0308285	73	323	0.0731	4.6	0.0262	0.0031	0.1185
core	C00371	FNLKJNEN_01416	LFLBOEME_01386	Uisw_137	Uisw_121	CP159811.1:1306820-1307218(+)	CP159816.1:1265718-1266131(+)	132	0.0096	0.3704	0.0259179	94.3	301.7	0.2612	11.9639	0.03	0.01	0.3337
core	C00371	FNLKJNEN_01416	OBFDJIJE_01422	Uisw_137	Uisw_094	CP159811.1:1306820-1307218(+)	CP159823.1:1280927-1281325(+)	132	0	0.1183	0	77.8	318.2	0.0769	4.6	0	0	0.1304
core	C00371	FNLKJNEN_01416	PGNALJJH_01350	Uisw_137	Uisw_116	CP159811.1:1306820-1307218(+)	CP159817.1:1213791-1214204(+)	132	0.0096	0.3702	0.0259319	98.1	297.9	0.2604	23.6679	0.0318	0.0101	0.3194
core	C00371	FNLKJNEN_01416	PPLMOOGC_01365	Uisw_137	Uisw_113	CP159811.1:1306820-1307218(+)	CP159809.1:1266688-1267101(+)	132	0.0129	0.1474	0.087517	76.5	319.5	0.1231	4.6	0.0791	0.0126	0.1597
core	C00371	HIDBPKEE_01431	IBAAIHMM_01353	Uisw_106	Uisw_127	CP159819.1:1284082-1284501(+)	CP159815.1:1236434-1236847(+)	137	0.0508	0.6512	0.0780098	72.7	338.3	0.78	4.1293	0.0395	0.0491	1.2409
core	C00371	HIDBPKEE_01431	JLMHJNBC_01443	Uisw_106	Uisw_090	CP159819.1:1284082-1284501(+)	CP159810.1:1289933-1290346(+)	137	0.0425	0.5643	0.0753145	72.3	338.7	0.6032	2.5858	0.0432	0.041	0.9505
core	C00371	HIDBPKEE_01431	KLCMNADK_01468	Uisw_106	Uisw_101	CP159819.1:1284082-1284501(+)	CP159821.1:1359698-1360096(+)	132	0.0211	0.1098	0.192168	61.1	334.9	0.1212	2.6467	0.1278	0.0197	0.154
core	C00371	HIDBPKEE_01431	LFLBOEME_01386	Uisw_106	Uisw_121	CP159819.1:1284082-1284501(+)	CP159816.1:1265718-1266131(+)	137	0.0442	0.4342	0.101796	84.6	326.4	0.4151	5.0111	0.0885	0.0443	0.5013
core	C00371	HIDBPKEE_01431	OBFDJIJE_01422	Uisw_106	Uisw_094	CP159819.1:1284082-1284501(+)	CP159823.1:1280927-1281325(+)	132	0.0243	0.1534	0.158409	73.1	322.9	0.1618	5.8775	0.1257	0.0236	0.188
core	C00371	HIDBPKEE_01431	PGNALJJH_01350	Uisw_106	Uisw_116	CP159819.1:1284082-1284501(+)	CP159817.1:1213791-1214204(+)	137	0.0442	0.4133	0.106944	85.5	325.5	0.3991	5.4293	0.0947	0.0445	0.4699
core	C00371	HIDBPKEE_01431	PPLMOOGC_01365	Uisw_106	Uisw_113	CP159819.1:1284082-1284501(+)	CP159809.1:1266688-1267101(+)	137	0.025	0.1558	0.160462	78	333	0.1632	6.3918	0.134	0.0244	0.1824
core	C00371	IBAAIHMM_01353	JLMHJNBC_01443	Uisw_127	Uisw_090	CP159815.1:1236434-1236847(+)	CP159810.1:1289933-1290346(+)	137	0.0185	0.5148	0.0359363	86.8	324.2	0.3863	4.9972	0.0348	0.0188	0.5394
core	C00371	IBAAIHMM_01353	KLCMNADK_01468	Uisw_127	Uisw_101	CP159815.1:1236434-1236847(+)	CP159821.1:1359698-1360096(+)	132	0.0293	0.7158	0.0409332	67.7	328.3	0.9482	3.2021	0.0163	0.028	1.7135
core	C00371	IBAAIHMM_01353	LFLBOEME_01386	Uisw_127	Uisw_121	CP159815.1:1236434-1236847(+)	CP159816.1:1265718-1266131(+)	137	0.0344	1.1378	0.0302338	87.6	323.4	0.7395	4.0647	0.0341	0.035	1.0273
core	C00371	IBAAIHMM_01353	OBFDJIJE_01422	Uisw_127	Uisw_094	CP159815.1:1236434-1236847(+)	CP159823.1:1280927-1281325(+)	132	0.0325	0.5762	0.056404	73	323	0.5489	3.4686	0.0373	0.0317	0.8517
core	C00371	IBAAIHMM_01353	PGNALJJH_01350	Uisw_127	Uisw_116	CP159815.1:1236434-1236847(+)	CP159817.1:1213791-1214204(+)	137	0.0344	1.1366	0.0302657	91.2	319.8	1.5292	5.2447	0.0163	0.0354	2.1722
core	C00371	IBAAIHMM_01353	PPLMOOGC_01365	Uisw_127	Uisw_113	CP159815.1:1236434-1236847(+)	CP159809.1:1266688-1267101(+)	137	0.0328	0.7389	0.0443903	77.4	333.6	0.8888	3.465	0.0225	0.0323	1.4349
core	C00371	JLMHJNBC_01443	KLCMNADK_01468	Uisw_090	Uisw_101	CP159810.1:1289933-1290346(+)	CP159821.1:1359698-1360096(+)	132	0.0226	0.6048	0.0373677	72	324	0.5898	3.2345	0.0224	0.022	0.9822
core	C00371	JLMHJNBC_01443	LFLBOEME_01386	Uisw_090	Uisw_121	CP159810.1:1289933-1290346(+)	CP159816.1:1265718-1266131(+)	137	0.0343	0.769	0.0446034	84.2	326.8	0.6976	2.5102	0.0345	0.0345	1.0015
core	C00371	JLMHJNBC_01443	OBFDJIJE_01422	Uisw_090	Uisw_094	CP159810.1:1289933-1290346(+)	CP159823.1:1280927-1281325(+)	132	0.0259	0.6963	0.0371966	75.4	320.6	0.6772	3.0702	0.0236	0.0254	1.0778
core	C00371	JLMHJNBC_01443	PGNALJJH_01350	Uisw_090	Uisw_116	CP159810.1:1289933-1290346(+)	CP159817.1:1213791-1214204(+)	137	0.0343	0.7685	0.0446324	85.3	325.7	0.7011	2.6452	0.0348	0.0346	0.994
core	C00371	JLMHJNBC_01443	PPLMOOGC_01365	Uisw_090	Uisw_113	CP159810.1:1289933-1290346(+)	CP159809.1:1266688-1267101(+)	137	0.0328	0.6555	0.0500381	76.4	334.6	0.6962	2.3682	0.029	0.0321	1.1079
core	C00371	KLCMNADK_01468	LFLBOEME_01386	Uisw_101	Uisw_121	CP159821.1:1359698-1360096(+)	CP159816.1:1265718-1266131(+)	132	0.0129	0.3495	0.0369099	84.2	311.8	0.266	7.0153	0.035	0.0129	0.3692
core	C00371	KLCMNADK_01468	OBFDJIJE_01422	Uisw_101	Uisw_094	CP159821.1:1359698-1360096(+)	CP159823.1:1280927-1281325(+)	132	0.0032	0.1771	0.0180689	82.4	313.6	0.1247	20.2263	0.017	0.0032	0.1877
core	C00371	KLCMNADK_01468	PGNALJJH_01350	Uisw_101	Uisw_116	CP159821.1:1359698-1360096(+)	CP159817.1:1213791-1214204(+)	132	0.0129	0.3302	0.0390672	87.6	308.4	0.2504	10.8566	0.0395	0.0131	0.3312
core	C00371	KLCMNADK_01468	PPLMOOGC_01365	Uisw_101	Uisw_113	CP159821.1:1359698-1360096(+)	CP159809.1:1266688-1267101(+)	132	0.0096	0.118	0.0813559	71.2	324.8	0.0975	4.6	0.0671	0.0093	0.1385
core	C00371	LFLBOEME_01386	OBFDJIJE_01422	Uisw_121	Uisw_094	CP159816.1:1265718-1266131(+)	CP159823.1:1280927-1281325(+)	132	0.0096	0.4784	0.0200669	91.7	304.3	0.3405	8.8919	0.0217	0.0099	0.457
core	C00371	LFLBOEME_01386	PGNALJJH_01350	Uisw_121	Uisw_116	CP159816.1:1265718-1266131(+)	CP159817.1:1213791-1214204(+)	137	0	0.012	0	96.7	314.3	0.0074	4.6	0	0	0.0104
core	C00371	LFLBOEME_01386	PPLMOOGC_01365	Uisw_121	Uisw_113	CP159816.1:1265718-1266131(+)	CP159809.1:1266688-1267101(+)	137	0.0233	0.4095	0.0568987	99.6	311.4	0.3169	10.7785	0.0681	0.0245	0.3594
core	C00371	OBFDJIJE_01422	PGNALJJH_01350	Uisw_094	Uisw_116	CP159823.1:1280927-1281325(+)	CP159817.1:1213791-1214204(+)	132	0.0096	0.4781	0.0200795	96	300	0.3367	15.8551	0.0233	0.0101	0.4316
core	C00371	OBFDJIJE_01422	PPLMOOGC_01365	Uisw_094	Uisw_113	CP159823.1:1280927-1281325(+)	CP159809.1:1266688-1267101(+)	132	0.0129	0.1626	0.0793358	86.7	309.3	0.136	18.3507	0.0813	0.013	0.1605
core	C00371	PGNALJJH_01350	PPLMOOGC_01365	Uisw_116	Uisw_113	CP159817.1:1213791-1214204(+)	CP159809.1:1266688-1267101(+)	137	0.0233	0.4093	0.0569265	104.2	306.8	0.315	21.0486	0.0729	0.0249	0.341
core	C00372	CJJOGPBC_00832	CNCELHHH_00727	Uisw_104	Uisw_099_02	CP159820.1:771939-774017(-)	CP159822.1:648985-651063(-)	692	0.0031	0.2515	0.012326	335.8	1740.2	0.2112	3.9142	0.0068	0.0029	0.4204
core	C00372	CJJOGPBC_00832	ECJBPIKB_00792	Uisw_104	Uisw_136	CP159820.1:771939-774017(-)	CP159812.1:723268-725346(-)	692	0.0066	0.2528	0.0261076	332.5	1743.5	0.2251	3.9137	0.0139	0.006	0.4367
core	C00372	CJJOGPBC_00832	EJFGMDNC_00784	Uisw_104	Uisw_130	CP159820.1:771939-774017(-)	CP159814.1:711820-713898(-)	692	0.0097	0.3937	0.024638	337.7	1738.3	0.4008	3.495	0.0116	0.009	0.7751
core	C00372	CJJOGPBC_00832	FEBIKCLH_00493	Uisw_104	Uisw_134_02	CP159820.1:771939-774017(-)	CP159813.1:454270-456348(+)	692	0.0376	0.7937	0.0473731	328	1748	1.0619	2.3547	0.0168	0.0345	2.0567
core	C00372	CJJOGPBC_00832	FNINCDKH_00773	Uisw_104	Uisw_092	CP159820.1:771939-774017(-)	CP159824.1:684458-686536(-)	692	0.0145	0.53	0.0273585	325.1	1750.9	0.6111	1.748	0.0109	0.0134	1.2287
core	C00372	CJJOGPBC_00832	FNLKJNEN_00553	Uisw_104	Uisw_137	CP159820.1:771939-774017(-)	CP159811.1:511848-513926(+)	692	0.0094	0.4288	0.0219216	340.5	1735.5	0.4771	2.7728	0.0094	0.0087	0.9253
core	C00372	CJJOGPBC_00832	HIDBPKEE_00786	Uisw_104	Uisw_106	CP159820.1:771939-774017(-)	CP159819.1:702828-704906(-)	692	0.005	0.2113	0.023663	362.4	1713.6	0.1736	9.3216	0.0151	0.0047	0.3093
core	C00372	CJJOGPBC_00832	IBAAIHMM_00500	Uisw_104	Uisw_127	CP159820.1:771939-774017(-)	CP159815.1:469234-471312(+)	692	0.0092	0.3697	0.024885	342.5	1733.5	0.3593	3.7591	0.0125	0.0085	0.6828
core	C00372	CJJOGPBC_00832	JLMHJNBC_00604	Uisw_104	Uisw_090	CP159820.1:771939-774017(-)	CP159810.1:545016-547094(+)	692	0.0122	0.5469	0.0223076	338.9	1737.1	1.1052	3.1511	0.0051	0.0113	2.1986
core	C00372	CJJOGPBC_00832	KLCMNADK_00822	Uisw_104	Uisw_101	CP159820.1:771939-774017(-)	CP159821.1:773238-775316(-)	692	0	0.0021	0	350.5	1725.5	0.0014	4.6	0	0	0.0029
core	C00372	CJJOGPBC_00832	LFLBOEME_00759	Uisw_104	Uisw_121	CP159820.1:771939-774017(-)	CP159816.1:688519-690597(-)	692	0.01	0.4255	0.0235018	328	1748	0.4871	2.0686	0.0094	0.0092	0.9786
core	C00372	CJJOGPBC_00832	OBFDJIJE_00836	Uisw_104	Uisw_094	CP159820.1:771939-774017(-)	CP159823.1:749234-751312(-)	692	0.0025	0.1726	0.0144844	349.7	1726.3	0.1361	8.7241	0.009	0.0023	0.2577
core	C00372	CJJOGPBC_00832	PGNALJJH_00754	Uisw_104	Uisw_116	CP159820.1:771939-774017(-)	CP159817.1:647526-649604(-)	692	0.01	0.4369	0.0228885	328.6	1747.4	0.5228	2.0686	0.0088	0.0092	1.0518
core	C00372	CJJOGPBC_00832	PPLMOOGC_00543	Uisw_104	Uisw_113	CP159820.1:771939-774017(-)	CP159809.1:503056-505134(+)	692	0.0031	0.1727	0.0179502	338.8	1737.2	0.1376	5.8175	0.0108	0.0029	0.2663
core	C00372	CNCELHHH_00727	ECJBPIKB_00792	Uisw_099_02	Uisw_136	CP159822.1:648985-651063(-)	CP159812.1:723268-725346(-)	692	0.0059	0.271	0.0217712	319.4	1756.6	0.2527	3.2935	0.0105	0.0054	0.5177
core	C00372	CNCELHHH_00727	EJFGMDNC_00784	Uisw_099_02	Uisw_130	CP159822.1:648985-651063(-)	CP159814.1:711820-713898(-)	692	0.0078	0.3021	0.0258193	334.1	1741.9	0.2842	5.3969	0.0131	0.0072	0.5511
core	C00372	CNCELHHH_00727	FEBIKCLH_00493	Uisw_099_02	Uisw_134_02	CP159822.1:648985-651063(-)	CP159813.1:454270-456348(+)	692	0.0356	0.7638	0.0466091	322.2	1753.8	1.0207	2.7851	0.0162	0.0326	2.0153
core	C00372	CNCELHHH_00727	FNINCDKH_00773	Uisw_099_02	Uisw_092	CP159822.1:648985-651063(-)	CP159824.1:684458-686536(-)	692	0.0152	0.4798	0.0316799	321.4	1754.6	0.7702	2.237	0.0088	0.0139	1.5823
core	C00372	CNCELHHH_00727	FNLKJNEN_00553	Uisw_099_02	Uisw_137	CP159822.1:648985-651063(-)	CP159811.1:511848-513926(+)	692	0.0075	0.2572	0.0291602	337.7	1738.3	0.2308	3.9932	0.0159	0.0069	0.4373
core	C00372	CNCELHHH_00727	HIDBPKEE_00786	Uisw_099_02	Uisw_106	CP159822.1:648985-651063(-)	CP159819.1:702828-704906(-)	692	0.0044	0.2986	0.0147354	336.4	1739.6	0.2717	3.7867	0.0075	0.004	0.538
core	C00372	CNCELHHH_00727	IBAAIHMM_00500	Uisw_099_02	Uisw_127	CP159822.1:648985-651063(-)	CP159815.1:469234-471312(+)	692	0.0067	0.3768	0.0177813	331.5	1744.5	0.3634	3.5665	0.0085	0.0061	0.7263
core	C00372	CNCELHHH_00727	JLMHJNBC_00604	Uisw_099_02	Uisw_090	CP159822.1:648985-651063(-)	CP159810.1:545016-547094(+)	692	0.0103	0.5294	0.019456	332.4	1743.6	0.9499	3.8142	0.0049	0.0095	1.9274
core	C00372	CNCELHHH_00727	KLCMNADK_00822	Uisw_099_02	Uisw_101	CP159822.1:648985-651063(-)	CP159821.1:773238-775316(-)	692	0.0031	0.2545	0.0121807	337.3	1738.7	0.2138	3.9551	0.0068	0.0029	0.4239
core	C00372	CNCELHHH_00727	LFLBOEME_00759	Uisw_099_02	Uisw_121	CP159822.1:648985-651063(-)	CP159816.1:688519-690597(-)	692	0.0081	0.2696	0.0300445	324.5	1751.5	0.2489	2.7975	0.0152	0.0075	0.4906
core	C00372	CNCELHHH_00727	OBFDJIJE_00836	Uisw_099_02	Uisw_094	CP159822.1:648985-651063(-)	CP159823.1:749234-751312(-)	692	0.0019	0.2953	0.00643413	318	1758	0.2796	2.2982	0.0029	0.0017	0.5989
core	C00372	CNCELHHH_00727	PGNALJJH_00754	Uisw_099_02	Uisw_116	CP159822.1:648985-651063(-)	CP159817.1:647526-649604(-)	692	0.0081	0.2727	0.029703	325.2	1750.8	0.2527	2.7975	0.015	0.0075	0.4976
core	C00372	CNCELHHH_00727	PPLMOOGC_00543	Uisw_099_02	Uisw_113	CP159822.1:648985-651063(-)	CP159809.1:503056-505134(+)	692	0.0012	0.2613	0.00459242	329	1747	0.2145	6.7859	0.0026	0.0011	0.445
core	C00372	ECJBPIKB_00792	EJFGMDNC_00784	Uisw_136	Uisw_130	CP159812.1:723268-725346(-)	CP159814.1:711820-713898(-)	692	0.0069	0.3463	0.0199249	326.3	1749.7	0.3416	3.9715	0.0091	0.0063	0.6905
core	C00372	ECJBPIKB_00792	FEBIKCLH_00493	Uisw_136	Uisw_134_02	CP159812.1:723268-725346(-)	CP159813.1:454270-456348(+)	692	0.0359	0.8339	0.0430507	322.9	1753.1	1.4054	3.5803	0.0116	0.0329	2.8329
core	C00372	ECJBPIKB_00792	FNINCDKH_00773	Uisw_136	Uisw_092	CP159812.1:723268-725346(-)	CP159824.1:684458-686536(-)	692	0.013	0.4978	0.0261149	319.6	1756.4	0.5493	2.3216	0.0106	0.0119	1.1241
core	C00372	ECJBPIKB_00792	FNLKJNEN_00553	Uisw_136	Uisw_137	CP159812.1:723268-725346(-)	CP159811.1:511848-513926(+)	692	0.0078	0.3827	0.0203815	334.1	1741.9	0.3897	3.9304	0.0094	0.0072	0.7695
core	C00372	ECJBPIKB_00792	HIDBPKEE_00786	Uisw_136	Uisw_106	CP159812.1:723268-725346(-)	CP159819.1:702828-704906(-)	692	0.0067	0.2179	0.030748	339.4	1736.6	0.1857	5.5817	0.0178	0.0062	0.3471
core	C00372	ECJBPIKB_00792	IBAAIHMM_00500	Uisw_136	Uisw_127	CP159812.1:723268-725346(-)	CP159815.1:469234-471312(+)	692	0.012	0.4296	0.027933	331.7	1744.3	0.474	4.4242	0.0119	0.0111	0.9306
core	C00372	ECJBPIKB_00792	JLMHJNBC_00604	Uisw_136	Uisw_090	CP159812.1:723268-725346(-)	CP159810.1:545016-547094(+)	692	0.0106	0.5225	0.0202871	332.6	1743.4	0.7809	4.8111	0.0062	0.0098	1.5733
core	C00372	ECJBPIKB_00792	KLCMNADK_00822	Uisw_136	Uisw_101	CP159812.1:723268-725346(-)	CP159821.1:773238-775316(-)	692	0.0066	0.2558	0.0258014	334	1742	0.2277	3.9645	0.0138	0.0061	0.4401
core	C00372	ECJBPIKB_00792	LFLBOEME_00759	Uisw_136	Uisw_121	CP159812.1:723268-725346(-)	CP159816.1:688519-690597(-)	692	0.0084	0.3975	0.0211321	322.1	1753.9	0.4294	2.8681	0.0088	0.0077	0.8803
core	C00372	ECJBPIKB_00792	OBFDJIJE_00836	Uisw_136	Uisw_094	CP159812.1:723268-725346(-)	CP159823.1:749234-751312(-)	692	0.0067	0.253	0.0264822	324	1752	0.2245	3.9985	0.0137	0.0061	0.4465
core	C00372	ECJBPIKB_00792	PGNALJJH_00754	Uisw_136	Uisw_116	CP159812.1:723268-725346(-)	CP159817.1:647526-649604(-)	692	0.0084	0.4048	0.020751	322.8	1753.2	0.4465	2.8681	0.0085	0.0077	0.9152
core	C00372	ECJBPIKB_00792	PPLMOOGC_00543	Uisw_136	Uisw_113	CP159812.1:723268-725346(-)	CP159809.1:503056-505134(+)	692	0.0073	0.2324	0.0314114	316.5	1759.5	0.2066	3.3482	0.0161	0.0067	0.4148
core	C00372	EJFGMDNC_00784	FEBIKCLH_00493	Uisw_130	Uisw_134_02	CP159814.1:711820-713898(-)	CP159813.1:454270-456348(+)	692	0.0305	0.8226	0.0370776	328	1748	1.1749	3.2481	0.012	0.028	2.3294
core	C00372	EJFGMDNC_00784	FNINCDKH_00773	Uisw_130	Uisw_092	CP159814.1:711820-713898(-)	CP159824.1:684458-686536(-)	692	0.0094	0.5045	0.0186323	328.4	1747.6	0.8632	2.6754	0.0049	0.0086	1.7731
core	C00372	EJFGMDNC_00784	FNLKJNEN_00553	Uisw_130	Uisw_137	CP159814.1:711820-713898(-)	CP159811.1:511848-513926(+)	692	0.0019	0.1854	0.0102481	353.1	1722.9	0.1443	8.6436	0.0064	0.0017	0.2743
core	C00372	EJFGMDNC_00784	HIDBPKEE_00786	Uisw_130	Uisw_106	CP159814.1:711820-713898(-)	CP159819.1:702828-704906(-)	692	0.0111	0.3659	0.0303362	338.7	1737.3	0.3601	3.4108	0.015	0.0102	0.6833
core	C00372	EJFGMDNC_00784	IBAAIHMM_00500	Uisw_130	Uisw_127	CP159814.1:711820-713898(-)	CP159815.1:469234-471312(+)	692	0.0133	0.4844	0.0274566	342.2	1733.8	0.553	5.3576	0.0117	0.0123	1.0558
core	C00372	EJFGMDNC_00784	JLMHJNBC_00604	Uisw_130	Uisw_090	CP159814.1:711820-713898(-)	CP159810.1:545016-547094(+)	692	0.0075	0.5528	0.0135673	351.5	1724.5	0.6237	11.6827	0.0059	0.007	1.1938
core	C00372	EJFGMDNC_00784	KLCMNADK_00822	Uisw_130	Uisw_101	CP159814.1:711820-713898(-)	CP159821.1:773238-775316(-)	692	0.0097	0.3973	0.0244148	339.1	1736.9	0.4045	3.5254	0.0115	0.009	0.7795
core	C00372	EJFGMDNC_00784	LFLBOEME_00759	Uisw_130	Uisw_121	CP159814.1:711820-713898(-)	CP159816.1:688519-690597(-)	692	0.0025	0.1938	0.0128999	333.2	1742.8	0.1546	3.6684	0.0074	0.0023	0.3091
core	C00372	EJFGMDNC_00784	OBFDJIJE_00836	Uisw_130	Uisw_094	CP159814.1:711820-713898(-)	CP159823.1:749234-751312(-)	692	0.0098	0.352	0.0278409	329.2	1746.8	0.3402	3.4838	0.0135	0.009	0.6671
core	C00372	EJFGMDNC_00784	PGNALJJH_00754	Uisw_130	Uisw_116	CP159814.1:711820-713898(-)	CP159817.1:647526-649604(-)	692	0.0025	0.191	0.013089	333.9	1742.1	0.1519	3.6684	0.0076	0.0023	0.3028
core	C00372	EJFGMDNC_00784	PPLMOOGC_00543	Uisw_130	Uisw_113	CP159814.1:711820-713898(-)	CP159809.1:503056-505134(+)	692	0.0092	0.3454	0.0266358	328.6	1747.4	0.324	4.64	0.0133	0.0084	0.6373
core	C00372	FEBIKCLH_00493	FNINCDKH_00773	Uisw_134_02	Uisw_092	CP159813.1:454270-456348(+)	CP159824.1:684458-686536(-)	692	0.0348	0.8266	0.0421002	327.6	1748.4	1.2052	2.8821	0.0135	0.032	2.3754
core	C00372	FEBIKCLH_00493	FNLKJNEN_00553	Uisw_134_02	Uisw_137	CP159813.1:454270-456348(+)	CP159811.1:511848-513926(+)	692	0.0286	0.8421	0.0339627	333.5	1742.5	1.1594	2.9063	0.0116	0.0263	2.2681
core	C00372	FEBIKCLH_00493	HIDBPKEE_00786	Uisw_134_02	Uisw_106	CP159813.1:454270-456348(+)	CP159819.1:702828-704906(-)	692	0.0389	0.8276	0.0470034	332.2	1743.8	1.1225	2.709	0.0167	0.0359	2.1498
core	C00372	FEBIKCLH_00493	IBAAIHMM_00500	Uisw_134_02	Uisw_127	CP159813.1:454270-456348(+)	CP159815.1:469234-471312(+)	692	0.0364	0.7645	0.0476128	327.3	1748.7	0.9624	2.6575	0.018	0.0335	1.8558
core	C00372	FEBIKCLH_00493	JLMHJNBC_00604	Uisw_134_02	Uisw_090	CP159813.1:454270-456348(+)	CP159810.1:545016-547094(+)	692	0.0329	0.9313	0.035327	330.9	1745.1	2.1572	3.1651	0.0069	0.0302	4.3514
core	C00372	FEBIKCLH_00493	KLCMNADK_00822	Uisw_134_02	Uisw_101	CP159813.1:454270-456348(+)	CP159821.1:773238-775316(-)	692	0.0376	0.7999	0.0470059	329.3	1746.7	1.068	2.3825	0.0167	0.0345	2.0612
core	C00372	FEBIKCLH_00493	LFLBOEME_00759	Uisw_134_02	Uisw_121	CP159813.1:454270-456348(+)	CP159816.1:688519-690597(-)	692	0.0292	0.7865	0.0371265	325.6	1750.4	1.0474	2.6685	0.0129	0.0268	2.0821
core	C00372	FEBIKCLH_00493	OBFDJIJE_00836	Uisw_134_02	Uisw_094	CP159813.1:454270-456348(+)	CP159823.1:749234-751312(-)	692	0.0376	0.7897	0.047613	321.7	1754.3	1.1266	2.506	0.0154	0.0344	2.236
core	C00372	FEBIKCLH_00493	PGNALJJH_00754	Uisw_134_02	Uisw_116	CP159813.1:454270-456348(+)	CP159817.1:647526-649604(-)	692	0.0292	0.7926	0.0368408	326.4	1749.6	1.0608	2.6685	0.0127	0.0268	2.1058
core	C00372	FEBIKCLH_00493	PPLMOOGC_00543	Uisw_134_02	Uisw_113	CP159813.1:454270-456348(+)	CP159809.1:503056-505134(+)	692	0.037	0.8215	0.0450396	318.6	1757.4	1.4238	2.7249	0.0116	0.0338	2.9061
core	C00372	FNINCDKH_00773	FNLKJNEN_00553	Uisw_092	Uisw_137	CP159824.1:684458-686536(-)	CP159811.1:511848-513926(+)	692	0.0088	0.5301	0.0166006	331	1745	0.5853	2.1457	0.0068	0.0081	1.1809
core	C00372	FNINCDKH_00773	HIDBPKEE_00786	Uisw_092	Uisw_106	CP159824.1:684458-686536(-)	CP159819.1:702828-704906(-)	692	0.0146	0.5268	0.0277145	327.6	1748.4	0.5838	1.88	0.0116	0.0135	1.1615
core	C00372	FNINCDKH_00773	IBAAIHMM_00500	Uisw_092	Uisw_127	CP159824.1:684458-686536(-)	CP159815.1:469234-471312(+)	692	0.0149	0.4244	0.0351084	333	1743	0.4618	2.9391	0.0154	0.0137	0.8879
core	C00372	FNINCDKH_00773	JLMHJNBC_00604	Uisw_092	Uisw_090	CP159824.1:684458-686536(-)	CP159810.1:545016-547094(+)	692	0.0122	0.5516	0.0221175	330.2	1745.8	0.6692	2.5141	0.0084	0.0113	1.343
core	C00372	FNINCDKH_00773	KLCMNADK_00822	Uisw_092	Uisw_101	CP159824.1:684458-686536(-)	CP159821.1:773238-775316(-)	692	0.0145	0.53	0.0273585	325.9	1750.1	0.6079	1.7313	0.011	0.0134	1.2191
core	C00372	FNINCDKH_00773	LFLBOEME_00759	Uisw_092	Uisw_121	CP159824.1:684458-686536(-)	CP159816.1:688519-690597(-)	692	0.0094	0.5482	0.017147	321.5	1754.5	0.6456	1.8009	0.0064	0.0086	1.3427
core	C00372	FNINCDKH_00773	OBFDJIJE_00836	Uisw_092	Uisw_094	CP159824.1:684458-686536(-)	CP159823.1:749234-751312(-)	692	0.0159	0.5096	0.0312009	319.7	1756.3	0.5651	1.8976	0.0127	0.0146	1.1432
core	C00372	FNINCDKH_00773	PGNALJJH_00754	Uisw_092	Uisw_116	CP159824.1:684458-686536(-)	CP159817.1:647526-649604(-)	692	0.0094	0.535	0.0175701	322.1	1753.9	0.5999	1.8009	0.0069	0.0086	1.2419
core	C00372	FNINCDKH_00773	PPLMOOGC_00543	Uisw_092	Uisw_113	CP159824.1:684458-686536(-)	CP159809.1:503056-505134(+)	692	0.0159	0.5014	0.0317112	318.3	1757.7	1.1539	2.2071	0.006	0.0146	2.4284
core	C00372	FNLKJNEN_00553	HIDBPKEE_00786	Uisw_137	Uisw_106	CP159811.1:511848-513926(+)	CP159819.1:702828-704906(-)	692	0.012	0.4035	0.0297398	347.6	1728.4	0.4131	3.6377	0.0146	0.0112	0.7668
core	C00372	FNLKJNEN_00553	IBAAIHMM_00500	Uisw_137	Uisw_127	CP159811.1:511848-513926(+)	CP159815.1:469234-471312(+)	692	0.0117	0.5073	0.0230633	346.3	1729.7	0.6079	4.234	0.0094	0.0109	1.1605
core	C00372	FNLKJNEN_00553	JLMHJNBC_00604	Uisw_137	Uisw_090	CP159811.1:511848-513926(+)	CP159810.1:545016-547094(+)	692	0.0072	0.5331	0.0135059	360.5	1715.5	0.5625	11.4204	0.0064	0.0067	1.0478
core	C00372	FNLKJNEN_00553	KLCMNADK_00822	Uisw_137	Uisw_101	CP159811.1:511848-513926(+)	CP159821.1:773238-775316(-)	692	0.0094	0.4326	0.0217291	341.8	1734.2	0.4806	2.8057	0.0094	0.0087	0.9288
core	C00372	FNLKJNEN_00553	LFLBOEME_00759	Uisw_137	Uisw_121	CP159811.1:511848-513926(+)	CP159816.1:688519-690597(-)	692	0.0006	0.1126	0.0053286	340.6	1735.4	0.0835	3.6039	0.0035	0.0006	0.1666
core	C00372	FNLKJNEN_00553	OBFDJIJE_00836	Uisw_137	Uisw_094	CP159811.1:511848-513926(+)	CP159823.1:749234-751312(-)	692	0.0095	0.3853	0.0246561	333.2	1742.8	0.3994	2.8618	0.0112	0.0088	0.7838
core	C00372	FNLKJNEN_00553	PGNALJJH_00754	Uisw_137	Uisw_116	CP159811.1:511848-513926(+)	CP159817.1:647526-649604(-)	692	0.0006	0.1151	0.00521286	341.4	1734.6	0.0855	3.6039	0.0034	0.0006	0.1703
core	C00372	FNLKJNEN_00553	PPLMOOGC_00543	Uisw_137	Uisw_113	CP159811.1:511848-513926(+)	CP159809.1:503056-505134(+)	692	0.0089	0.3891	0.0228733	333.9	1742.1	0.3921	3.8777	0.0106	0.0082	0.7698
core	C00372	HIDBPKEE_00786	IBAAIHMM_00500	Uisw_106	Uisw_127	CP159819.1:702828-704906(-)	CP159815.1:469234-471312(+)	692	0.0079	0.4069	0.0194151	358.5	1717.5	0.3796	8.4133	0.0106	0.0074	0.6972
core	C00372	HIDBPKEE_00786	JLMHJNBC_00604	Uisw_106	Uisw_090	CP159819.1:702828-704906(-)	CP159810.1:545016-547094(+)	692	0.0111	0.5261	0.0210987	338.5	1737.5	0.8256	2.902	0.0063	0.0102	1.6355
core	C00372	HIDBPKEE_00786	KLCMNADK_00822	Uisw_106	Uisw_101	CP159819.1:702828-704906(-)	CP159821.1:773238-775316(-)	692	0.005	0.2142	0.0233427	364	1712	0.1759	9.3923	0.015	0.0047	0.3124
core	C00372	HIDBPKEE_00786	LFLBOEME_00759	Uisw_106	Uisw_121	CP159819.1:702828-704906(-)	CP159816.1:688519-690597(-)	692	0.0126	0.4262	0.0295636	335.7	1740.3	0.4644	2.8587	0.013	0.0117	0.8967
core	C00372	HIDBPKEE_00786	OBFDJIJE_00836	Uisw_106	Uisw_094	CP159819.1:702828-704906(-)	CP159823.1:749234-751312(-)	692	0.0025	0.0912	0.0274123	341	1735	0.0702	4.3963	0.0177	0.0023	0.1307
core	C00372	HIDBPKEE_00786	PGNALJJH_00754	Uisw_106	Uisw_116	CP159819.1:702828-704906(-)	CP159817.1:647526-649604(-)	692	0.0126	0.4225	0.0298225	336.4	1739.6	0.4547	2.8587	0.0134	0.0117	0.875
core	C00372	HIDBPKEE_00786	PPLMOOGC_00543	Uisw_106	Uisw_113	CP159819.1:702828-704906(-)	CP159809.1:503056-505134(+)	692	0.0031	0.0985	0.0314721	332.2	1743.8	0.0782	3.5714	0.0195	0.0029	0.1477
core	C00372	IBAAIHMM_00500	JLMHJNBC_00604	Uisw_127	Uisw_090	CP159815.1:469234-471312(+)	CP159810.1:545016-547094(+)	692	0.0114	0.4657	0.0244793	340.5	1735.5	0.5247	3.9423	0.0104	0.0105	1.0126
core	C00372	IBAAIHMM_00500	KLCMNADK_00822	Uisw_127	Uisw_101	CP159815.1:469234-471312(+)	CP159821.1:773238-775316(-)	692	0.0092	0.3732	0.0246517	343.9	1732.1	0.3627	3.7899	0.0124	0.0085	0.687
core	C00372	IBAAIHMM_00500	LFLBOEME_00759	Uisw_127	Uisw_121	CP159815.1:469234-471312(+)	CP159816.1:688519-690597(-)	692	0.0119	0.5191	0.0229243	333.9	1742.1	0.7375	3.1779	0.0075	0.011	1.4713
core	C00372	IBAAIHMM_00500	OBFDJIJE_00836	Uisw_127	Uisw_094	CP159815.1:469234-471312(+)	CP159823.1:749234-751312(-)	692	0.0079	0.3499	0.0225779	330.2	1745.8	0.3424	3.0618	0.0107	0.0073	0.6791
core	C00372	IBAAIHMM_00500	PGNALJJH_00754	Uisw_127	Uisw_116	CP159815.1:469234-471312(+)	CP159817.1:647526-649604(-)	692	0.0119	0.5149	0.0231113	334.6	1741.4	0.7036	3.1779	0.0079	0.011	1.398
core	C00372	IBAAIHMM_00500	PPLMOOGC_00543	Uisw_127	Uisw_113	CP159815.1:469234-471312(+)	CP159809.1:503056-505134(+)	692	0.0073	0.357	0.0204482	334.5	1741.5	0.3298	5.2228	0.0104	0.0067	0.6473
core	C00372	JLMHJNBC_00604	KLCMNADK_00822	Uisw_090	Uisw_101	CP159810.1:545016-547094(+)	CP159821.1:773238-775316(-)	692	0.0122	0.5513	0.0221295	340.3	1735.7	1.1103	3.1785	0.0051	0.0113	2.2003
core	C00372	JLMHJNBC_00604	LFLBOEME_00759	Uisw_090	Uisw_121	CP159810.1:545016-547094(+)	CP159816.1:688519-690597(-)	692	0.0078	0.5832	0.0133745	345.2	1730.8	0.8452	6.3041	0.0044	0.0073	1.6578
core	C00372	JLMHJNBC_00604	OBFDJIJE_00836	Uisw_090	Uisw_094	CP159810.1:545016-547094(+)	CP159823.1:749234-751312(-)	692	0.0111	0.5217	0.0212766	329.1	1746.9	1.1393	2.8862	0.0043	0.0102	2.3416
core	C00372	JLMHJNBC_00604	PGNALJJH_00754	Uisw_090	Uisw_116	CP159810.1:545016-547094(+)	CP159817.1:647526-649604(-)	692	0.0078	0.5785	0.0134831	346.1	1729.9	0.7991	6.3041	0.0047	0.0073	1.5614
core	C00372	JLMHJNBC_00604	PPLMOOGC_00543	Uisw_090	Uisw_113	CP159810.1:545016-547094(+)	CP159809.1:503056-505134(+)	692	0.0104	0.522	0.0199234	329.6	1746.4	0.7751	3.9006	0.0061	0.0096	1.5766
core	C00372	KLCMNADK_00822	LFLBOEME_00759	Uisw_101	Uisw_121	CP159821.1:773238-775316(-)	CP159816.1:688519-690597(-)	692	0.01	0.4293	0.0232937	329.3	1746.7	0.4906	2.0935	0.0094	0.0092	0.9821
core	C00372	KLCMNADK_00822	OBFDJIJE_00836	Uisw_101	Uisw_094	CP159821.1:773238-775316(-)	CP159823.1:749234-751312(-)	692	0.0025	0.1753	0.0142613	351.9	1724.1	0.1381	9.2566	0.0089	0.0023	0.2602
core	C00372	KLCMNADK_00822	PGNALJJH_00754	Uisw_101	Uisw_116	CP159821.1:773238-775316(-)	CP159817.1:647526-649604(-)	692	0.01	0.4407	0.0226912	329.9	1746.1	0.5261	2.0935	0.0087	0.0092	1.0548
core	C00372	KLCMNADK_00822	PPLMOOGC_00543	Uisw_101	Uisw_113	CP159821.1:773238-775316(-)	CP159809.1:503056-505134(+)	692	0.0031	0.1754	0.0176739	340.4	1735.6	0.1398	5.891	0.0107	0.0029	0.2695
core	C00372	LFLBOEME_00759	OBFDJIJE_00836	Uisw_121	Uisw_094	CP159816.1:688519-690597(-)	CP159823.1:749234-751312(-)	692	0.0101	0.4001	0.0252437	321.7	1754.3	0.4403	2.1964	0.0103	0.0093	0.8966
core	C00372	LFLBOEME_00759	PGNALJJH_00754	Uisw_121	Uisw_116	CP159816.1:688519-690597(-)	CP159817.1:647526-649604(-)	692	0	0.0064	0	338.5	1737.5	0.0044	4.6	0	0	0.0089
core	C00372	LFLBOEME_00759	PPLMOOGC_00543	Uisw_121	Uisw_113	CP159816.1:688519-690597(-)	CP159809.1:503056-505134(+)	692	0.0095	0.3967	0.0239476	321.7	1754.3	0.4145	2.843	0.0103	0.0087	0.8441
core	C00372	OBFDJIJE_00836	PGNALJJH_00754	Uisw_094	Uisw_116	CP159823.1:749234-751312(-)	CP159817.1:647526-649604(-)	692	0.0101	0.3965	0.0254729	322.3	1753.7	0.4304	2.1964	0.0106	0.0093	0.8735
core	C00372	OBFDJIJE_00836	PPLMOOGC_00543	Uisw_094	Uisw_113	CP159823.1:749234-751312(-)	CP159809.1:503056-505134(+)	692	0.0006	0.0792	0.00757576	334.5	1741.5	0.0569	9.2756	0.005	0.0006	0.1147
core	C00372	PGNALJJH_00754	PPLMOOGC_00543	Uisw_116	Uisw_113	CP159817.1:647526-649604(-)	CP159809.1:503056-505134(+)	692	0.0095	0.3931	0.0241669	322.4	1753.6	0.406	2.843	0.0106	0.0087	0.8239
core	C00373	CJJOGPBC_01010	CNCELHHH_00356	Uisw_104	Uisw_099_02	CP159820.1:913031-913498(+)	CP159822.1:336010-336477(-)	155	0.0248	0.6061	0.0409173	77.3	387.7	0.605	8.2094	0.0216	0.0236	1.0938
core	C00373	CJJOGPBC_01010	ECJBPIKB_00959	Uisw_104	Uisw_136	CP159820.1:913031-913498(+)	CP159812.1:871012-871500(+)	155	0.023	0.4898	0.0469579	67.8	397.2	0.526	6.6561	0.0198	0.0213	1.0778
core	C00373	CJJOGPBC_01010	EJFGMDNC_00388	Uisw_104	Uisw_130	CP159820.1:913031-913498(+)	CP159814.1:361795-362262(-)	155	0.0178	0.4676	0.0380667	63	402	0.573	5.2309	0.0125	0.0164	1.3047
core	C00373	CJJOGPBC_01010	FEBIKCLH_00875	Uisw_104	Uisw_134_02	CP159820.1:913031-913498(+)	CP159813.1:777651-778118(+)	155	0.0342	0.619	0.0552504	55.2	409.8	1.1507	3.5537	0.0103	0.0308	3.001
core	C00373	CJJOGPBC_01010	FNINCDKH_00915	Uisw_104	Uisw_092	CP159820.1:913031-913498(+)	CP159824.1:798547-799014(+)	155	0.0192	0.4972	0.0386163	66.9	398.1	0.6103	2.612	0.0136	0.0178	1.3071
core	C00373	CJJOGPBC_01010	FNLKJNEN_00917	Uisw_104	Uisw_137	CP159820.1:913031-913498(+)	CP159811.1:827238-827705(+)	155	0.0248	0.3722	0.0666308	76.7	388.3	0.3321	6.6396	0.0427	0.0236	0.552
core	C00373	CJJOGPBC_01010	HIDBPKEE_00945	Uisw_104	Uisw_106	CP159820.1:913031-913498(+)	CP159819.1:832491-832958(+)	155	0.0206	0.5533	0.0372312	66.9	398.1	0.6325	5.1361	0.0141	0.0191	1.3524
core	C00373	CJJOGPBC_01010	IBAAIHMM_00359	Uisw_104	Uisw_127	CP159820.1:913031-913498(+)	CP159815.1:341671-342138(-)	155	0.0164	0.5427	0.0302193	60.3	404.7	0.8491	2.1911	0.0072	0.015	2.0812
core	C00373	CJJOGPBC_01010	JLMHJNBC_00455	Uisw_104	Uisw_090	CP159820.1:913031-913498(+)	CP159810.1:415997-416485(-)	155	0.0399	0.752	0.0530585	67.1	397.9	0.8674	5.1289	0.0208	0.0371	1.7836
core	C00373	CJJOGPBC_01010	KLCMNADK_00978	Uisw_104	Uisw_101	CP159820.1:913031-913498(+)	CP159821.1:906159-906647(+)	155	0.0027	0		63.6	401.4	0.0065	4.6	99	0.0025	0
core	C00373	CJJOGPBC_01010	LFLBOEME_00902	Uisw_104	Uisw_121	CP159820.1:913031-913498(+)	CP159816.1:821176-821643(+)	155	0.0269	0.5084	0.0529111	58	407	0.5303	1.4069	0.0196	0.0244	1.2456
core	C00373	CJJOGPBC_01010	OBFDJIJE_00991	Uisw_104	Uisw_094	CP159820.1:913031-913498(+)	CP159823.1:878272-878739(+)	155	0.0192	0.2582	0.074361	65.7	399.3	0.2386	2.5049	0.039	0.0178	0.4549
core	C00373	CJJOGPBC_01010	PGNALJJH_00887	Uisw_104	Uisw_116	CP159820.1:913031-913498(+)	CP159817.1:764822-765310(+)	155	0.0229	0.5994	0.0382049	76.7	388.3	0.6211	8.207	0.0191	0.0218	1.1451
core	C00373	CJJOGPBC_01010	PPLMOOGC_00395	Uisw_104	Uisw_113	CP159820.1:913031-913498(+)	CP159809.1:378466-378954(-)	155	0.0055	0.0647	0.0850077	58.4	406.6	0.0555	1.9165	0.0438	0.0049	0.1128
core	C00373	CNCELHHH_00356	ECJBPIKB_00959	Uisw_099_02	Uisw_136	CP159822.1:336010-336477(-)	CP159812.1:871012-871500(+)	155	0.0027	0.1366	0.0197657	55.6	409.4	0.1034	0.5904	0.009	0.0024	0.2704
core	C00373	CNCELHHH_00356	EJFGMDNC_00388	Uisw_099_02	Uisw_130	CP159822.1:336010-336477(-)	CP159814.1:361795-362262(-)	155	0.0082	0.441	0.0185941	64.4	400.6	0.5384	2.0364	0.006	0.0075	1.2485
core	C00373	CNCELHHH_00356	FEBIKCLH_00875	Uisw_099_02	Uisw_134_02	CP159822.1:336010-336477(-)	CP159813.1:777651-778118(+)	155	0.022	0.7061	0.0311571	66.1	398.9	0.7515	4.3049	0.0124	0.0204	1.6394
core	C00373	CNCELHHH_00356	FNINCDKH_00915	Uisw_099_02	Uisw_092	CP159822.1:336010-336477(-)	CP159824.1:798547-799014(+)	155	0.0109	0.0884	0.123303	78.7	386.3	0.0821	3.6054	0.0943	0.0104	0.1106
core	C00373	CNCELHHH_00356	FNLKJNEN_00917	Uisw_099_02	Uisw_137	CP159822.1:336010-336477(-)	CP159811.1:827238-827705(+)	155	0.0332	0.5934	0.0559488	69.7	395.3	0.763	1.6404	0.0205	0.0312	1.5211
core	C00373	CNCELHHH_00356	HIDBPKEE_00945	Uisw_099_02	Uisw_106	CP159822.1:336010-336477(-)	CP159819.1:832491-832958(+)	155	0.0068	0.2383	0.0285355	72.7	392.3	0.1916	3.3775	0.0171	0.0064	0.3741
core	C00373	CNCELHHH_00356	IBAAIHMM_00359	Uisw_099_02	Uisw_127	CP159822.1:336010-336477(-)	CP159815.1:341671-342138(-)	155	0.0137	0.4441	0.0308489	77.5	387.5	0.3946	5.628	0.018	0.013	0.7242
core	C00373	CNCELHHH_00356	JLMHJNBC_00455	Uisw_099_02	Uisw_090	CP159822.1:336010-336477(-)	CP159810.1:415997-416485(-)	155	0.0248	0.71	0.0349296	76.9	388.1	0.8335	5.1297	0.0151	0.0236	1.561
core	C00373	CNCELHHH_00356	KLCMNADK_00978	Uisw_099_02	Uisw_101	CP159822.1:336010-336477(-)	CP159821.1:906159-906647(+)	155	0.022	0.6061	0.0362976	67.6	397.4	0.7627	2.4935	0.0126	0.0205	1.6289
core	C00373	CNCELHHH_00356	LFLBOEME_00902	Uisw_099_02	Uisw_121	CP159822.1:336010-336477(-)	CP159816.1:821176-821643(+)	155	0.0206	0.3823	0.0538844	67.6	397.4	0.3805	1.8723	0.0251	0.0191	0.7606
core	C00373	CNCELHHH_00356	OBFDJIJE_00991	Uisw_099_02	Uisw_094	CP159822.1:336010-336477(-)	CP159823.1:878272-878739(+)	155	0.0082	0.3206	0.025577	69.4	395.6	0.2579	1.8182	0.0143	0.0076	0.5322
core	C00373	CNCELHHH_00356	PGNALJJH_00887	Uisw_099_02	Uisw_116	CP159822.1:336010-336477(-)	CP159817.1:764822-765310(+)	155	0.0109	0.3208	0.0339776	70.1	394.9	0.2683	1.7837	0.019	0.0102	0.5354
core	C00373	CNCELHHH_00356	PPLMOOGC_00395	Uisw_099_02	Uisw_113	CP159822.1:336010-336477(-)	CP159809.1:378466-378954(-)	155	0.0248	0.5372	0.0461653	63.2	401.8	0.6393	1.5277	0.0161	0.0228	1.4218
core	C00373	ECJBPIKB_00959	EJFGMDNC_00388	Uisw_136	Uisw_130	CP159812.1:871012-871500(+)	CP159814.1:361795-362262(-)	155	0.0109	0.3518	0.0309835	59.8	405.2	0.4244	2.3424	0.0096	0.01	1.0326
core	C00373	ECJBPIKB_00959	FEBIKCLH_00875	Uisw_136	Uisw_134_02	CP159812.1:871012-871500(+)	CP159813.1:777651-778118(+)	155	0.0192	0.6047	0.0317513	57.1	407.9	0.7942	3.4086	0.0086	0.0174	2.0301
core	C00373	ECJBPIKB_00959	FNINCDKH_00915	Uisw_136	Uisw_092	CP159812.1:871012-871500(+)	CP159824.1:798547-799014(+)	155	0.0091	0.2388	0.0381072	64.2	400.8	0.1982	1.6624	0.0196	0.0084	0.4265
core	C00373	ECJBPIKB_00959	FNLKJNEN_00917	Uisw_136	Uisw_137	CP159812.1:871012-871500(+)	CP159811.1:827238-827705(+)	155	0.0304	0.5254	0.0578607	71	394	0.6607	2.8555	0.0223	0.0286	1.2844
core	C00373	ECJBPIKB_00959	HIDBPKEE_00945	Uisw_136	Uisw_106	CP159812.1:871012-871500(+)	CP159819.1:832491-832958(+)	155	0.0095	0.1693	0.0561134	69.2	395.8	0.1434	5.4387	0.033	0.0089	0.2701
core	C00373	ECJBPIKB_00959	IBAAIHMM_00359	Uisw_136	Uisw_127	CP159812.1:871012-871500(+)	CP159815.1:341671-342138(-)	155	0.0118	0.4951	0.0238336	66.3	398.7	0.5819	3.5984	0.0085	0.011	1.2938
core	C00373	ECJBPIKB_00959	JLMHJNBC_00455	Uisw_136	Uisw_090	CP159812.1:871012-871500(+)	CP159810.1:415997-416485(-)	162	0.0264	0.6155	0.042892	75.6	410.4	0.8424	5.9369	0.0149	0.0249	1.6709
core	C00373	ECJBPIKB_00959	KLCMNADK_00978	Uisw_136	Uisw_101	CP159812.1:871012-871500(+)	CP159821.1:906159-906647(+)	162	0.0273	0.4613	0.0591806	75.9	410.1	0.442	10.0778	0.0319	0.0257	0.8045
core	C00373	ECJBPIKB_00959	LFLBOEME_00902	Uisw_136	Uisw_121	CP159812.1:871012-871500(+)	CP159816.1:821176-821643(+)	155	0.0164	0.2758	0.0594634	59.3	405.7	0.279	1.3827	0.0238	0.0149	0.6269
core	C00373	ECJBPIKB_00959	OBFDJIJE_00991	Uisw_136	Uisw_094	CP159812.1:871012-871500(+)	CP159823.1:878272-878739(+)	155	0.0123	0.2369	0.0519206	69.9	395.1	0.1929	3.4008	0.0316	0.0115	0.3629
core	C00373	ECJBPIKB_00959	PGNALJJH_00887	Uisw_136	Uisw_116	CP159812.1:871012-871500(+)	CP159817.1:764822-765310(+)	162	0.0078	0.2192	0.0355839	71.8	414.2	0.1746	2.3974	0.0207	0.0073	0.352
core	C00373	ECJBPIKB_00959	PPLMOOGC_00395	Uisw_136	Uisw_113	CP159812.1:871012-871500(+)	CP159809.1:378466-378954(-)	162	0.03	0.4067	0.0737644	76.7	409.3	0.378	11.534	0.0438	0.0283	0.647
core	C00373	EJFGMDNC_00388	FEBIKCLH_00875	Uisw_130	Uisw_134_02	CP159814.1:361795-362262(-)	CP159813.1:777651-778118(+)	155	0.0304	0.5389	0.0564112	55.9	409.1	0.6528	6.157	0.0171	0.0275	1.6101
core	C00373	EJFGMDNC_00388	FNINCDKH_00915	Uisw_130	Uisw_092	CP159814.1:361795-362262(-)	CP159824.1:798547-799014(+)	155	0.0151	0.4313	0.0350104	68	397	0.4309	3.3571	0.0155	0.014	0.9011
core	C00373	EJFGMDNC_00388	FNLKJNEN_00917	Uisw_130	Uisw_137	CP159814.1:361795-362262(-)	CP159811.1:827238-827705(+)	155	0.0304	0.4653	0.0653342	72	393	0.5045	4.4732	0.0308	0.0286	0.9298
core	C00373	EJFGMDNC_00388	HIDBPKEE_00945	Uisw_130	Uisw_106	CP159814.1:361795-362262(-)	CP159819.1:832491-832958(+)	155	0.0054	0.26	0.0207692	65	400	0.2174	4.5497	0.0103	0.005	0.4878
core	C00373	EJFGMDNC_00388	IBAAIHMM_00359	Uisw_130	Uisw_127	CP159814.1:361795-362262(-)	CP159815.1:341671-342138(-)	155	0.0178	0.513	0.0346979	65.5	399.5	1.1256	5.4585	0.0064	0.0165	2.5646
core	C00373	EJFGMDNC_00388	JLMHJNBC_00455	Uisw_130	Uisw_090	CP159814.1:361795-362262(-)	CP159810.1:415997-416485(-)	155	0.0332	0.6828	0.0486233	68.2	396.8	0.6851	7.7735	0.0225	0.031	1.3761
core	C00373	EJFGMDNC_00388	KLCMNADK_00978	Uisw_130	Uisw_101	CP159814.1:361795-362262(-)	CP159821.1:906159-906647(+)	155	0.0151	0.4676	0.0322926	59.7	405.3	1.0324	3.1159	0.0053	0.0137	2.5859
core	C00373	EJFGMDNC_00388	LFLBOEME_00902	Uisw_130	Uisw_121	CP159814.1:361795-362262(-)	CP159816.1:821176-821643(+)	155	0.0136	0.3562	0.0381808	54.7	410.3	0.5468	1.1591	0.0084	0.0123	1.4584
core	C00373	EJFGMDNC_00388	OBFDJIJE_00991	Uisw_130	Uisw_094	CP159814.1:361795-362262(-)	CP159823.1:878272-878739(+)	155	0.0041	0.4509	0.00909293	70.6	394.4	0.4777	4.805	0.0037	0.0038	1.028
core	C00373	EJFGMDNC_00388	PGNALJJH_00887	Uisw_130	Uisw_116	CP159814.1:361795-362262(-)	CP159817.1:764822-765310(+)	155	0.0137	0.4231	0.0323801	60.6	404.4	0.6946	1.4543	0.0074	0.0125	1.6929
core	C00373	EJFGMDNC_00388	PPLMOOGC_00395	Uisw_130	Uisw_113	CP159814.1:361795-362262(-)	CP159809.1:378466-378954(-)	155	0.0179	0.4855	0.0368692	62.6	402.4	0.6141	4.2721	0.0116	0.0164	1.4157
core	C00373	FEBIKCLH_00875	FNINCDKH_00915	Uisw_134_02	Uisw_092	CP159813.1:777651-778118(+)	CP159824.1:798547-799014(+)	155	0.0257	0.6706	0.0383239	69.2	395.8	0.6391	9.8035	0.0186	0.024	1.2937
core	C00373	FEBIKCLH_00875	FNLKJNEN_00917	Uisw_134_02	Uisw_137	CP159813.1:777651-778118(+)	CP159811.1:827238-827705(+)	155	0.0374	0.7023	0.0532536	70.8	394.2	0.6755	8.4918	0.0275	0.0352	1.2826
core	C00373	FEBIKCLH_00875	HIDBPKEE_00945	Uisw_134_02	Uisw_106	CP159813.1:777651-778118(+)	CP159819.1:832491-832958(+)	155	0.029	0.6221	0.0466163	60.2	404.8	0.732	5.8407	0.0155	0.0265	1.7076
core	C00373	FEBIKCLH_00875	IBAAIHMM_00359	Uisw_134_02	Uisw_127	CP159813.1:777651-778118(+)	CP159815.1:341671-342138(-)	155	0.0257	0.5358	0.0479657	55	410	0.6453	2.4127	0.0141	0.0231	1.6454
core	C00373	FEBIKCLH_00875	JLMHJNBC_00455	Uisw_134_02	Uisw_090	CP159813.1:777651-778118(+)	CP159810.1:415997-416485(-)	155	0.0389	0.6068	0.0641068	58.9	406.1	0.7664	4.0208	0.02	0.0354	1.774
core	C00373	FEBIKCLH_00875	KLCMNADK_00978	Uisw_134_02	Uisw_101	CP159813.1:777651-778118(+)	CP159821.1:906159-906647(+)	155	0.0314	0.619	0.050727	56.7	408.3	0.9291	5.0597	0.0121	0.0283	2.334
core	C00373	FEBIKCLH_00875	LFLBOEME_00902	Uisw_134_02	Uisw_121	CP159813.1:777651-778118(+)	CP159816.1:821176-821643(+)	155	0.0304	0.6629	0.0458591	57.8	407.2	1.0371	2.7912	0.0107	0.0276	2.5853
core	C00373	FEBIKCLH_00875	OBFDJIJE_00991	Uisw_134_02	Uisw_094	CP159813.1:777651-778118(+)	CP159823.1:878272-878739(+)	155	0.0318	0.6938	0.0458345	62.3	402.7	0.8832	3.4065	0.0145	0.0292	2.0097
core	C00373	FEBIKCLH_00875	PGNALJJH_00887	Uisw_134_02	Uisw_116	CP159813.1:777651-778118(+)	CP159817.1:764822-765310(+)	155	0.0276	0.6558	0.042086	67	398	0.6514	5.3355	0.0189	0.0256	1.3548
core	C00373	FEBIKCLH_00875	PPLMOOGC_00395	Uisw_134_02	Uisw_113	CP159813.1:777651-778118(+)	CP159809.1:378466-378954(-)	155	0.0343	0.5934	0.0578025	58	407	0.7641	5.9438	0.017	0.031	1.8253
core	C00373	FNINCDKH_00915	FNLKJNEN_00917	Uisw_092	Uisw_137	CP159824.1:798547-799014(+)	CP159811.1:827238-827705(+)	155	0.0332	0.5478	0.0606061	89.6	375.4	0.4627	11.3844	0.0494	0.0328	0.6629
core	C00373	FNINCDKH_00915	HIDBPKEE_00945	Uisw_092	Uisw_106	CP159824.1:798547-799014(+)	CP159819.1:832491-832958(+)	155	0.0123	0.3629	0.0338936	71.6	393.4	0.3365	3.3759	0.0174	0.0115	0.6646
core	C00373	FNINCDKH_00915	IBAAIHMM_00359	Uisw_092	Uisw_127	CP159824.1:798547-799014(+)	CP159815.1:341671-342138(-)	155	0.0082	0.3546	0.0231246	65.5	399.5	0.3685	1.9282	0.0091	0.0075	0.826
core	C00373	FNINCDKH_00915	JLMHJNBC_00455	Uisw_092	Uisw_090	CP159824.1:798547-799014(+)	CP159810.1:415997-416485(-)	155	0.037	0.7272	0.0508801	74.5	390.5	1.1155	4.5959	0.0164	0.0351	2.1358
core	C00373	FNINCDKH_00915	KLCMNADK_00978	Uisw_092	Uisw_101	CP159824.1:798547-799014(+)	CP159821.1:906159-906647(+)	155	0.0165	0.4972	0.0331858	72.7	392.3	0.4816	5.0394	0.0164	0.0155	0.9431
core	C00373	FNINCDKH_00915	LFLBOEME_00902	Uisw_092	Uisw_121	CP159824.1:798547-799014(+)	CP159816.1:821176-821643(+)	155	0.0213	0.4898	0.0434871	70.7	394.3	0.5617	2.6755	0.0178	0.0199	1.121
core	C00373	FNINCDKH_00915	OBFDJIJE_00991	Uisw_092	Uisw_094	CP159824.1:798547-799014(+)	CP159823.1:878272-878739(+)	155	0.0164	0.4605	0.0356135	68.2	396.8	0.4611	1.7328	0.0159	0.0153	0.959
core	C00373	FNINCDKH_00915	PGNALJJH_00887	Uisw_092	Uisw_116	CP159824.1:798547-799014(+)	CP159817.1:764822-765310(+)	155	0.0174	0.417	0.0417266	84.1	380.9	0.3431	6.5853	0.0303	0.0168	0.5563
core	C00373	FNINCDKH_00915	PPLMOOGC_00395	Uisw_092	Uisw_113	CP159824.1:798547-799014(+)	CP159809.1:378466-378954(-)	155	0.0192	0.4375	0.0438857	75	390	0.3849	6.5014	0.026	0.0182	0.7006
core	C00373	FNLKJNEN_00917	HIDBPKEE_00945	Uisw_137	Uisw_106	CP159811.1:827238-827705(+)	CP159819.1:832491-832958(+)	155	0.0303	0.5741	0.0527783	74	391	0.8495	3.6973	0.0177	0.0288	1.6264
core	C00373	FNLKJNEN_00917	IBAAIHMM_00359	Uisw_137	Uisw_127	CP159811.1:827238-827705(+)	CP159815.1:341671-342138(-)	155	0.0303	0.6212	0.0487766	81.9	383.1	0.5958	9.6831	0.0296	0.0293	0.9909
core	C00373	FNLKJNEN_00917	JLMHJNBC_00455	Uisw_137	Uisw_090	CP159811.1:827238-827705(+)	CP159810.1:415997-416485(-)	155	0.0431	0.5822	0.0740295	82	383	0.5847	9.3381	0.046	0.0418	0.9095
core	C00373	FNLKJNEN_00917	KLCMNADK_00978	Uisw_137	Uisw_101	CP159811.1:827238-827705(+)	CP159821.1:906159-906647(+)	155	0.022	0.3722	0.059108	66.3	398.7	0.3695	2.195	0.0275	0.0204	0.7414
core	C00373	FNLKJNEN_00917	LFLBOEME_00902	Uisw_137	Uisw_121	CP159811.1:827238-827705(+)	CP159816.1:821176-821643(+)	155	0.0402	0.4808	0.0836106	75.9	389.1	0.4808	3.7956	0.0488	0.0383	0.7853
core	C00373	FNLKJNEN_00917	OBFDJIJE_00991	Uisw_137	Uisw_094	CP159811.1:827238-827705(+)	CP159823.1:878272-878739(+)	155	0.0332	0.428	0.0775701	88.5	376.5	0.3785	11.5388	0.0624	0.0327	0.5237
core	C00373	FNLKJNEN_00917	PGNALJJH_00887	Uisw_137	Uisw_116	CP159811.1:827238-827705(+)	CP159817.1:764822-765310(+)	155	0.0303	0.4471	0.0677701	69.7	395.3	0.4544	1.7108	0.0336	0.0285	0.8482
core	C00373	FNLKJNEN_00917	PPLMOOGC_00395	Uisw_137	Uisw_113	CP159811.1:827238-827705(+)	CP159809.1:378466-378954(-)	155	0.0248	0.4061	0.0610687	60.1	404.9	0.5254	1.138	0.0188	0.0226	1.2023
core	C00373	HIDBPKEE_00945	IBAAIHMM_00359	Uisw_106	Uisw_127	CP159819.1:832491-832958(+)	CP159815.1:341671-342138(-)	155	0.015	0.5378	0.0278914	70.3	394.7	0.8444	5.8665	0.0079	0.0141	1.7818
core	C00373	HIDBPKEE_00945	JLMHJNBC_00455	Uisw_106	Uisw_090	CP159819.1:832491-832958(+)	CP159810.1:415997-416485(-)	155	0.0318	0.6253	0.0508556	72	393	0.716	7.0783	0.0217	0.03	1.3781
core	C00373	HIDBPKEE_00945	KLCMNADK_00978	Uisw_106	Uisw_101	CP159819.1:832491-832958(+)	CP159821.1:906159-906647(+)	155	0.0178	0.5533	0.0321706	62	403	0.9227	2.6131	0.0074	0.0163	2.1995
core	C00373	HIDBPKEE_00945	LFLBOEME_00902	Uisw_106	Uisw_121	CP159819.1:832491-832958(+)	CP159816.1:821176-821643(+)	155	0.0191	0.3416	0.0559133	61.9	403.1	0.401	1.8083	0.0198	0.0176	0.8895
core	C00373	HIDBPKEE_00945	OBFDJIJE_00991	Uisw_106	Uisw_094	CP159819.1:832491-832958(+)	CP159823.1:878272-878739(+)	155	0.0068	0.3636	0.0187019	68.6	396.4	0.3303	2.7894	0.0089	0.0063	0.7092
core	C00373	HIDBPKEE_00945	PGNALJJH_00887	Uisw_106	Uisw_116	CP159819.1:832491-832958(+)	CP159817.1:764822-765310(+)	155	0.0123	0.3305	0.0372163	75	390	0.285	4.703	0.0221	0.0117	0.5282
core	C00373	HIDBPKEE_00945	PPLMOOGC_00395	Uisw_106	Uisw_113	CP159819.1:832491-832958(+)	CP159809.1:378466-378954(-)	155	0.0206	0.5298	0.0388826	64.5	400.5	0.7023	3.437	0.0121	0.019	1.5689
core	C00373	IBAAIHMM_00359	JLMHJNBC_00455	Uisw_127	Uisw_090	CP159815.1:341671-342138(-)	CP159810.1:415997-416485(-)	155	0.0285	0.5827	0.0489102	74.5	390.5	0.694	11.5969	0.0208	0.027	1.3026
core	C00373	IBAAIHMM_00359	KLCMNADK_00978	Uisw_127	Uisw_101	CP159815.1:341671-342138(-)	CP159821.1:906159-906647(+)	155	0.0137	0.5427	0.0252441	64.1	400.9	0.6203	3.5813	0.0089	0.0126	1.4205
core	C00373	IBAAIHMM_00359	LFLBOEME_00902	Uisw_127	Uisw_121	CP159815.1:341671-342138(-)	CP159816.1:821176-821643(+)	155	0.0268	0.5572	0.0480976	59	406	0.5897	1.3993	0.0177	0.0244	1.3802
core	C00373	IBAAIHMM_00359	OBFDJIJE_00991	Uisw_127	Uisw_094	CP159815.1:341671-342138(-)	CP159823.1:878272-878739(+)	155	0.0192	0.6382	0.0300846	68.9	396.1	0.86	2.806	0.0098	0.0179	1.8323
core	C00373	IBAAIHMM_00359	PGNALJJH_00887	Uisw_127	Uisw_116	CP159815.1:341671-342138(-)	CP159817.1:764822-765310(+)	155	0.0201	0.5833	0.0344591	79.8	385.2	0.5476	8.3113	0.0199	0.0193	0.97
core	C00373	IBAAIHMM_00359	PPLMOOGC_00395	Uisw_127	Uisw_113	CP159815.1:341671-342138(-)	CP159809.1:378466-378954(-)	155	0.0164	0.499	0.0328657	67.2	397.8	0.5802	5.1197	0.0122	0.0153	1.2478
core	C00373	JLMHJNBC_00455	KLCMNADK_00978	Uisw_090	Uisw_101	CP159810.1:415997-416485(-)	CP159821.1:906159-906647(+)	162	0.0436	0.6994	0.0623391	73.8	412.2	1.2775	6.2563	0.0159	0.0409	2.577
core	C00373	JLMHJNBC_00455	LFLBOEME_00902	Uisw_090	Uisw_121	CP159810.1:415997-416485(-)	CP159816.1:821176-821643(+)	155	0.0446	0.7473	0.0596815	67.3	397.7	0.8299	3.1185	0.0249	0.0415	1.6663
core	C00373	JLMHJNBC_00455	OBFDJIJE_00991	Uisw_090	Uisw_094	CP159810.1:415997-416485(-)	CP159823.1:878272-878739(+)	155	0.0346	0.6464	0.0535272	73	392	0.8701	4.2623	0.0196	0.0327	1.6711
core	C00373	JLMHJNBC_00455	PGNALJJH_00887	Uisw_090	Uisw_116	CP159810.1:415997-416485(-)	CP159817.1:764822-765310(+)	162	0.0317	0.6654	0.0476405	86.4	399.6	0.6935	8.9452	0.0266	0.0308	1.1582
core	C00373	JLMHJNBC_00455	PPLMOOGC_00395	Uisw_090	Uisw_113	CP159810.1:415997-416485(-)	CP159809.1:378466-378954(-)	162	0.0464	0.6478	0.071627	74.7	411.3	1.1435	6.7915	0.0195	0.0436	2.2398
core	C00373	KLCMNADK_00978	LFLBOEME_00902	Uisw_101	Uisw_121	CP159821.1:906159-906647(+)	CP159816.1:821176-821643(+)	155	0.0241	0.5084	0.0474036	60.6	404.4	0.7895	1.876	0.0117	0.022	1.8734
core	C00373	KLCMNADK_00978	OBFDJIJE_00991	Uisw_101	Uisw_094	CP159821.1:906159-906647(+)	CP159823.1:878272-878739(+)	155	0.0164	0.2582	0.0635167	71.3	393.7	0.2228	4.9353	0.0386	0.0154	0.3992
core	C00373	KLCMNADK_00978	PGNALJJH_00887	Uisw_101	Uisw_116	CP159821.1:906159-906647(+)	CP159817.1:764822-765310(+)	162	0.0273	0.5617	0.0486025	84.8	401.2	0.5185	11.6194	0.0304	0.0263	0.8657
core	C00373	KLCMNADK_00978	PPLMOOGC_00395	Uisw_101	Uisw_113	CP159821.1:906159-906647(+)	CP159809.1:378466-378954(-)	162	0.0026	0.0617	0.0421394	59.8	426.2	0.0469	1.3262	0.0213	0.0023	0.1104
core	C00373	LFLBOEME_00902	OBFDJIJE_00991	Uisw_121	Uisw_094	CP159816.1:821176-821643(+)	CP159823.1:878272-878739(+)	155	0.0164	0.3915	0.0418902	70.6	394.4	0.3743	2.8704	0.0209	0.0154	0.7356
core	C00373	LFLBOEME_00902	PGNALJJH_00887	Uisw_121	Uisw_116	CP159816.1:821176-821643(+)	CP159817.1:764822-765310(+)	155	0.0136	0.164	0.0829268	58.8	406.2	0.1539	0.9014	0.0388	0.0124	0.3199
core	C00373	LFLBOEME_00902	PPLMOOGC_00395	Uisw_121	Uisw_113	CP159816.1:821176-821643(+)	CP159809.1:378466-378954(-)	155	0.0269	0.4863	0.0553156	62.9	402.1	1.2457	2.2808	0.0085	0.0247	2.9129
core	C00373	OBFDJIJE_00991	PGNALJJH_00887	Uisw_094	Uisw_116	CP159823.1:878272-878739(+)	CP159817.1:764822-765310(+)	155	0.015	0.4148	0.036162	80.1	384.9	0.3408	5.3281	0.0245	0.0144	0.5901
core	C00373	OBFDJIJE_00991	PPLMOOGC_00395	Uisw_094	Uisw_113	CP159823.1:878272-878739(+)	CP159809.1:378466-378954(-)	155	0.0192	0.2148	0.0893855	73.3	391.7	0.1913	6.5245	0.0589	0.0181	0.3078
core	C00373	PGNALJJH_00887	PPLMOOGC_00395	Uisw_116	Uisw_113	CP159817.1:764822-765310(+)	CP159809.1:378466-378954(-)	162	0.03	0.4992	0.0600962	85.5	400.5	0.4448	13.1416	0.041	0.029	0.7069
core	C00374	CJJOGPBC_01098	CNCELHHH_00288	Uisw_104	Uisw_099_02	CP159820.1:990305-990733(-)	CP159822.1:273148-273576(+)	142	0.1228	1.4236	0.0862602	68.1	357.9	1.8044	1.5917	0.0357	0.1131	3.1662
core	C00374	CJJOGPBC_01098	ECJBPIKB_01035	Uisw_104	Uisw_136	CP159820.1:990305-990733(-)	CP159812.1:940314-940742(-)	142	0.0122	0.1738	0.0701956	79.9	346.1	0.1542	3.5558	0.0521	0.0116	0.2237
core	C00374	CJJOGPBC_01098	EJFGMDNC_00299	Uisw_104	Uisw_130	CP159820.1:990305-990733(-)	CP159814.1:279928-280356(+)	142	0.0154	0.3455	0.0445731	83	343	0.3167	4.2424	0.0306	0.0147	0.4807
core	C00374	CJJOGPBC_01098	FEBIKCLH_00296	Uisw_104	Uisw_134_02	CP159820.1:990305-990733(-)	CP159813.1:282669-283097(+)	142	0.0897	1.0652	0.0842095	65.3	360.7	1.6494	1.389	0.0262	0.082	3.1342
core	C00374	CJJOGPBC_01098	FNINCDKH_01033	Uisw_104	Uisw_092	CP159820.1:990305-990733(-)	CP159824.1:900124-900552(-)	142	0.093	1.7653	0.0526823	60.6	365.4	42.4976	0.7343	0.0008	0.0841	99
core	C00374	CJJOGPBC_01098	FNLKJNEN_00298	Uisw_104	Uisw_137	CP159820.1:990305-990733(-)	CP159811.1:281761-282189(+)	142	0.039	0.7397	0.0527241	67.6	358.4	0.9028	1.2893	0.0209	0.0357	1.7067
core	C00374	CJJOGPBC_01098	HIDBPKEE_01017	Uisw_104	Uisw_106	CP159820.1:990305-990733(-)	CP159819.1:897051-897479(-)	142	0.02	0.1813	0.110314	80.9	345.1	0.1784	5.139	0.0829	0.0192	0.2313
core	C00374	CJJOGPBC_01098	IBAAIHMM_00290	Uisw_104	Uisw_127	CP159820.1:990305-990733(-)	CP159815.1:280568-280996(+)	142	0.0341	0.5424	0.0628687	79.9	346.1	0.7185	4.6517	0.0287	0.0326	1.1353
core	C00374	CJJOGPBC_01098	JLMHJNBC_00364	Uisw_104	Uisw_090	CP159820.1:990305-990733(-)	CP159810.1:335312-335749(+)	142	0.0309	0.735	0.0420408	77.2	348.8	0.9754	3.0497	0.0176	0.0293	1.6625
core	C00374	CJJOGPBC_01098	KLCMNADK_01065	Uisw_104	Uisw_101	CP159820.1:990305-990733(-)	CP159821.1:983453-983881(-)	142	0.003	0		86.7	339.3	0.0071	4.6	99	0.003	0
core	C00374	CJJOGPBC_01098	LFLBOEME_00976	Uisw_104	Uisw_121	CP159820.1:990305-990733(-)	CP159816.1:884251-884586(-)	111	0.0177	0.5255	0.0336822	62	271	0.5863	5.2913	0.0173	0.0168	0.9755
core	C00374	CJJOGPBC_01098	OBFDJIJE_01065	Uisw_104	Uisw_094	CP159820.1:990305-990733(-)	CP159823.1:946206-946634(-)	142	0.0138	0.1824	0.0756579	75	351	0.1649	2.824	0.0516	0.013	0.2513
core	C00374	CJJOGPBC_01098	PGNALJJH_00959	Uisw_104	Uisw_116	CP159820.1:990305-990733(-)	CP159817.1:832166-832594(-)	142	0.0263	0.5047	0.0521102	78.3	347.7	0.5254	4.4076	0.0296	0.0249	0.8421
core	C00374	CJJOGPBC_01098	PPLMOOGC_00303	Uisw_104	Uisw_113	CP159820.1:990305-990733(-)	CP159809.1:292894-293322(+)	142	0.0484	0.5826	0.0830759	79.1	346.9	0.6955	4.2195	0.0441	0.0461	1.046
core	C00374	CNCELHHH_00288	ECJBPIKB_01035	Uisw_099_02	Uisw_136	CP159822.1:273148-273576(+)	CP159812.1:940314-940742(-)	142	0.123	1.1705	0.105083	66.7	359.3	1.7634	1.7099	0.0357	0.1126	3.1497
core	C00374	CNCELHHH_00288	EJFGMDNC_00299	Uisw_099_02	Uisw_130	CP159822.1:273148-273576(+)	CP159814.1:279928-280356(+)	142	0.1359	1.4	0.0970714	67.8	358.2	1.8241	1.7083	0.0394	0.1245	3.1625
core	C00374	CNCELHHH_00288	FEBIKCLH_00296	Uisw_099_02	Uisw_134_02	CP159822.1:273148-273576(+)	CP159813.1:282669-283097(+)	142	0.139	1.1892	0.116885	63.7	362.3	1.7215	2.0379	0.0407	0.1268	3.1157
core	C00374	CNCELHHH_00288	FNINCDKH_01033	Uisw_099_02	Uisw_092	CP159822.1:273148-273576(+)	CP159824.1:900124-900552(-)	142	0.1057	0.8464	0.124882	62.6	363.4	1.6136	1.4076	0.0311	0.0965	3.1021
core	C00374	CNCELHHH_00288	FNLKJNEN_00298	Uisw_099_02	Uisw_137	CP159822.1:273148-273576(+)	CP159811.1:281761-282189(+)	142	0.1177	1.3041	0.0902538	60.8	365.2	1.5918	1.0366	0.0344	0.1059	3.0808
core	C00374	CNCELHHH_00288	HIDBPKEE_01017	Uisw_099_02	Uisw_106	CP159822.1:273148-273576(+)	CP159819.1:897051-897479(-)	142	0.1281	1.1106	0.115343	63.2	362.8	1.6821	1.586	0.0374	0.1163	3.1102
core	C00374	CNCELHHH_00288	IBAAIHMM_00290	Uisw_099_02	Uisw_127	CP159822.1:273148-273576(+)	CP159815.1:280568-280996(+)	142	0.1262	0.8646	0.145963	61.3	364.7	1.6257	1.306	0.0369	0.1141	3.0869
core	C00374	CNCELHHH_00288	JLMHJNBC_00364	Uisw_099_02	Uisw_090	CP159822.1:273148-273576(+)	CP159810.1:335312-335749(+)	142	0.1139	1.0706	0.106389	63	363	1.6437	1.392	0.0333	0.1034	3.1077
core	C00374	CNCELHHH_00288	KLCMNADK_01065	Uisw_099_02	Uisw_101	CP159822.1:273148-273576(+)	CP159821.1:983453-983881(-)	142	0.1228	1.4157	0.0867415	69.4	356.6	1.8386	1.7039	0.0357	0.1135	3.1797
core	C00374	CNCELHHH_00288	LFLBOEME_00976	Uisw_099_02	Uisw_121	CP159822.1:273148-273576(+)	CP159816.1:884251-884586(-)	111	0.1035	1.2335	0.0839076	49.9	283.1	1.5594	1.6959	0.0321	0.0941	2.933
core	C00374	CNCELHHH_00288	OBFDJIJE_01065	Uisw_099_02	Uisw_094	CP159822.1:273148-273576(+)	CP159823.1:946206-946634(-)	142	0.1173	1.173	0.1	60.6	365.4	1.5872	1.1781	0.0344	0.1059	3.0788
core	C00374	CNCELHHH_00288	PGNALJJH_00959	Uisw_099_02	Uisw_116	CP159822.1:273148-273576(+)	CP159817.1:832166-832594(-)	142	0.1283	1.1971	0.107176	62.1	363.9	1.6505	1.4945	0.0374	0.1159	3.0962
core	C00374	CNCELHHH_00288	PPLMOOGC_00303	Uisw_099_02	Uisw_113	CP159822.1:273148-273576(+)	CP159809.1:292894-293322(+)	142	0.125	1.1819	0.105762	62.6	363.4	1.6588	1.5494	0.0367	0.1137	3.1026
core	C00374	ECJBPIKB_01035	EJFGMDNC_00299	Uisw_136	Uisw_130	CP159812.1:940314-940742(-)	CP159814.1:279928-280356(+)	142	0.028	0.3118	0.0898012	85.7	340.3	0.3128	9.6514	0.0656	0.027	0.4114
core	C00374	ECJBPIKB_01035	FEBIKCLH_00296	Uisw_136	Uisw_134_02	CP159812.1:940314-940742(-)	CP159813.1:282669-283097(+)	142	0.0933	1.0121	0.0921846	65.3	360.7	1.6576	1.7884	0.0272	0.0851	3.1343
core	C00374	ECJBPIKB_01035	FNINCDKH_01033	Uisw_136	Uisw_092	CP159812.1:940314-940742(-)	CP159824.1:900124-900552(-)	142	0.0897	1.7305	0.0518347	57.5	368.5	40.269	0.5801	0.0008	0.0803	99
core	C00374	ECJBPIKB_01035	FNLKJNEN_00298	Uisw_136	Uisw_137	CP159812.1:940314-940742(-)	CP159811.1:281761-282189(+)	142	0.0552	0.6807	0.081093	72.3	353.7	1.0429	2.5767	0.0285	0.0512	1.7988
core	C00374	ECJBPIKB_01035	HIDBPKEE_01017	Uisw_136	Uisw_106	CP159812.1:940314-940742(-)	CP159819.1:897051-897479(-)	142	0.0247	0.2003	0.123315	77.7	348.3	0.2107	5.7663	0.0839	0.0235	0.2799
core	C00374	ECJBPIKB_01035	IBAAIHMM_00290	Uisw_136	Uisw_127	CP159812.1:940314-940742(-)	CP159815.1:280568-280996(+)	142	0.0502	0.497	0.101006	79.5	346.5	0.6322	7.114	0.0521	0.048	0.9205
core	C00374	ECJBPIKB_01035	JLMHJNBC_00364	Uisw_136	Uisw_090	CP159812.1:940314-940742(-)	CP159810.1:335312-335749(+)	142	0.0373	0.7019	0.0531415	76.6	349.4	0.8707	3.9421	0.0242	0.0352	1.4531
core	C00374	ECJBPIKB_01035	KLCMNADK_01065	Uisw_136	Uisw_101	CP159812.1:940314-940742(-)	CP159821.1:983453-983881(-)	142	0.0138	0.18	0.0766667	80.6	345.4	0.1629	3.5558	0.057	0.0131	0.2307
core	C00374	ECJBPIKB_01035	LFLBOEME_00976	Uisw_136	Uisw_121	CP159812.1:940314-940742(-)	CP159816.1:884251-884586(-)	111	0.0337	0.5537	0.0608633	61.7	271.3	0.5959	10.5597	0.0346	0.0322	0.931
core	C00374	ECJBPIKB_01035	OBFDJIJE_01065	Uisw_136	Uisw_094	CP159812.1:940314-940742(-)	CP159823.1:946206-946634(-)	142	0.0247	0.1747	0.141385	78.8	347.2	0.1881	6.3896	0.1002	0.0236	0.235
core	C00374	ECJBPIKB_01035	PGNALJJH_00959	Uisw_136	Uisw_116	CP159812.1:940314-940742(-)	CP159817.1:832166-832594(-)	142	0.0358	0.5215	0.0686481	77.4	348.6	0.5859	6.2715	0.0367	0.0339	0.9226
core	C00374	ECJBPIKB_01035	PPLMOOGC_00303	Uisw_136	Uisw_113	CP159812.1:940314-940742(-)	CP159809.1:292894-293322(+)	142	0.0615	0.6012	0.102295	79.5	346.5	0.7305	6.6703	0.056	0.0587	1.0487
core	C00374	EJFGMDNC_00299	FEBIKCLH_00296	Uisw_130	Uisw_134_02	CP159814.1:279928-280356(+)	CP159813.1:282669-283097(+)	142	0.0918	0.9742	0.0942312	62.9	363.1	1.5875	1.2461	0.0267	0.083	3.1059
core	C00374	EJFGMDNC_00299	FNINCDKH_01033	Uisw_130	Uisw_092	CP159814.1:279928-280356(+)	CP159824.1:900124-900552(-)	142	0.102	1.3918	0.0732864	62.4	363.6	1.5994	0.9607	0.0297	0.0922	3.1006
core	C00374	EJFGMDNC_00299	FNLKJNEN_00298	Uisw_130	Uisw_137	CP159814.1:279928-280356(+)	CP159811.1:281761-282189(+)	142	0.057	0.7096	0.0803269	68.8	357.2	0.8782	1.6488	0.0339	0.0522	1.5413
core	C00374	EJFGMDNC_00299	HIDBPKEE_01017	Uisw_130	Uisw_106	CP159814.1:279928-280356(+)	CP159819.1:897051-897479(-)	142	0.0327	0.2324	0.140706	83.5	342.5	0.2508	10.7257	0.1055	0.0314	0.2977
core	C00374	EJFGMDNC_00299	IBAAIHMM_00290	Uisw_130	Uisw_127	CP159814.1:279928-280356(+)	CP159815.1:280568-280996(+)	142	0.0503	0.4909	0.102465	76.7	349.3	0.6239	4.1732	0.0505	0.0474	0.9393
core	C00374	EJFGMDNC_00299	JLMHJNBC_00364	Uisw_130	Uisw_090	CP159814.1:279928-280356(+)	CP159810.1:335312-335749(+)	142	0.0406	0.5951	0.0682238	76.7	349.3	0.8427	3.4801	0.0276	0.0382	1.3854
core	C00374	EJFGMDNC_00299	KLCMNADK_01065	Uisw_130	Uisw_101	CP159814.1:279928-280356(+)	CP159821.1:983453-983881(-)	142	0.0185	0.3447	0.0536699	87	339	0.3149	5.8853	0.0404	0.0179	0.4443
core	C00374	EJFGMDNC_00299	LFLBOEME_00976	Uisw_130	Uisw_121	CP159814.1:279928-280356(+)	CP159816.1:884251-884586(-)	111	0.0297	0.496	0.059879	60.4	272.6	0.5333	8.8521	0.033	0.0281	0.8535
core	C00374	EJFGMDNC_00299	OBFDJIJE_01065	Uisw_130	Uisw_094	CP159814.1:279928-280356(+)	CP159823.1:946206-946634(-)	142	0.0326	0.2199	0.148249	83.9	342.1	0.2371	10.5819	0.1151	0.0314	0.2731
core	C00374	EJFGMDNC_00299	PGNALJJH_00959	Uisw_130	Uisw_116	CP159814.1:279928-280356(+)	CP159817.1:832166-832594(-)	142	0.0391	0.4755	0.0822292	74.9	351.1	0.571	3.8754	0.0401	0.0365	0.9115
core	C00374	EJFGMDNC_00299	PPLMOOGC_00303	Uisw_130	Uisw_113	CP159814.1:279928-280356(+)	CP159809.1:292894-293322(+)	142	0.0567	0.538	0.10539	77.1	348.9	0.6435	4.2342	0.0568	0.0536	0.9432
core	C00374	FEBIKCLH_00296	FNINCDKH_01033	Uisw_134_02	Uisw_092	CP159813.1:282669-283097(+)	CP159824.1:900124-900552(-)	142	0.0977	1.1901	0.0820939	57.3	368.7	1.4523	0.8914	0.0289	0.0878	3.0358
core	C00374	FEBIKCLH_00296	FNLKJNEN_00298	Uisw_134_02	Uisw_137	CP159813.1:282669-283097(+)	CP159811.1:281761-282189(+)	142	0.1037	0.832	0.124639	62.7	363.3	1.6094	1.5727	0.0302	0.0938	3.1033
core	C00374	FEBIKCLH_00296	HIDBPKEE_01017	Uisw_134_02	Uisw_106	CP159813.1:282669-283097(+)	CP159819.1:897051-897479(-)	142	0.1035	0.9439	0.109651	65.3	360.7	1.6812	2.457	0.0302	0.0945	3.1341
core	C00374	FEBIKCLH_00296	IBAAIHMM_00290	Uisw_134_02	Uisw_127	CP159813.1:282669-283097(+)	CP159815.1:280568-280996(+)	142	0.0982	0.9336	0.105184	65.4	360.6	1.673	2.4945	0.0287	0.0899	3.1357
core	C00374	FEBIKCLH_00296	JLMHJNBC_00364	Uisw_134_02	Uisw_090	CP159813.1:282669-283097(+)	CP159810.1:335312-335749(+)	142	0.0914	0.7962	0.114795	66.5	359.5	1.1601	2.3569	0.0414	0.0839	2.0246
core	C00374	FEBIKCLH_00296	KLCMNADK_01065	Uisw_134_02	Uisw_101	CP159813.1:282669-283097(+)	CP159821.1:983453-983881(-)	142	0.0932	1.0608	0.0878582	68.3	357.7	1.7406	1.7884	0.0271	0.0859	3.1681
core	C00374	FEBIKCLH_00296	LFLBOEME_00976	Uisw_134_02	Uisw_121	CP159813.1:282669-283097(+)	CP159816.1:884251-884586(-)	111	0.099	0.8216	0.120497	48.4	284.6	1.4996	2.0706	0.0308	0.0896	2.9103
core	C00374	FEBIKCLH_00296	OBFDJIJE_01065	Uisw_134_02	Uisw_094	CP159813.1:282669-283097(+)	CP159823.1:946206-946634(-)	142	0.1068	0.9538	0.111973	66.5	359.5	1.7211	2.7	0.0311	0.098	3.1474
core	C00374	FEBIKCLH_00296	PGNALJJH_00959	Uisw_134_02	Uisw_116	CP159813.1:282669-283097(+)	CP159817.1:832166-832594(-)	142	0.1054	0.8832	0.119339	64.3	361.7	1.6591	2.4576	0.0307	0.0958	3.1231
core	C00374	FEBIKCLH_00296	PPLMOOGC_00303	Uisw_134_02	Uisw_113	CP159813.1:282669-283097(+)	CP159809.1:292894-293322(+)	142	0.0928	1.0504	0.0883473	64.7	361.3	1.6424	2.2787	0.0272	0.085	3.1278
core	C00374	FNINCDKH_01033	FNLKJNEN_00298	Uisw_092	Uisw_137	CP159824.1:900124-900552(-)	CP159811.1:281761-282189(+)	142	0.1	1.2671	0.0789204	55.1	370.9	38.6541	0.4606	0.0009	0.089	99
core	C00374	FNINCDKH_01033	HIDBPKEE_01017	Uisw_092	Uisw_106	CP159824.1:900124-900552(-)	CP159819.1:897051-897479(-)	142	0.1085	1.151	0.0942659	63.6	362.4	1.648	1.6271	0.0317	0.0988	3.1149
core	C00374	FNINCDKH_01033	IBAAIHMM_00290	Uisw_092	Uisw_127	CP159824.1:900124-900552(-)	CP159815.1:280568-280996(+)	142	0.0928	1.1385	0.0815108	64.7	361.3	1.6418	1.7969	0.0272	0.085	3.1276
core	C00374	FNINCDKH_01033	JLMHJNBC_00364	Uisw_092	Uisw_090	CP159824.1:900124-900552(-)	CP159810.1:335312-335749(+)	142	0.1032	1.0857	0.0950539	63.1	362.9	1.6228	1.3502	0.0302	0.094	3.1091
core	C00374	FNINCDKH_01033	KLCMNADK_01065	Uisw_092	Uisw_101	CP159824.1:900124-900552(-)	CP159821.1:983453-983881(-)	142	0.093	1.752	0.0530822	61.7	364.3	43.2237	0.8011	0.0009	0.0843	99
core	C00374	FNINCDKH_01033	LFLBOEME_00976	Uisw_092	Uisw_121	CP159824.1:900124-900552(-)	CP159816.1:884251-884586(-)	111	0.0967	0.8428	0.114737	45.3	287.7	1.3909	1.0987	0.0303	0.0866	2.8596
core	C00374	FNINCDKH_01033	OBFDJIJE_01065	Uisw_092	Uisw_094	CP159824.1:900124-900552(-)	CP159823.1:946206-946634(-)	142	0.0979	1.3344	0.0733663	59.8	366.2	1.5206	1.0645	0.0288	0.0884	3.0684
core	C00374	FNINCDKH_01033	PGNALJJH_00959	Uisw_092	Uisw_116	CP159824.1:900124-900552(-)	CP159817.1:832166-832594(-)	142	0.1017	1.0489	0.0969587	59.4	366.6	1.5186	1.0198	0.0298	0.0914	3.0638
core	C00374	FNINCDKH_01033	PPLMOOGC_00303	Uisw_092	Uisw_113	CP159824.1:900124-900552(-)	CP159809.1:292894-293322(+)	142	0.1063	1.3308	0.0798768	63.6	362.4	1.6439	1.6198	0.0312	0.0972	3.1148
core	C00374	FNLKJNEN_00298	HIDBPKEE_01017	Uisw_137	Uisw_106	CP159811.1:281761-282189(+)	CP159819.1:897051-897479(-)	142	0.0519	0.6857	0.0756891	68.2	357.8	0.8044	2.227	0.0334	0.0476	1.4251
core	C00374	FNLKJNEN_00298	IBAAIHMM_00290	Uisw_137	Uisw_127	CP159811.1:281761-282189(+)	CP159815.1:280568-280996(+)	142	0.0453	0.7171	0.0631711	64.5	361.5	0.9669	1.5107	0.0217	0.0412	1.8986
core	C00374	FNLKJNEN_00298	JLMHJNBC_00364	Uisw_137	Uisw_090	CP159811.1:281761-282189(+)	CP159810.1:335312-335749(+)	142	0.0405	0.7846	0.0516187	58.4	367.6	1.3492	0.6961	0.0119	0.0363	3.0508
core	C00374	FNLKJNEN_00298	KLCMNADK_01065	Uisw_137	Uisw_101	CP159811.1:281761-282189(+)	CP159821.1:983453-983881(-)	142	0.0422	0.7374	0.0572281	70.2	355.8	0.8387	1.562	0.026	0.0389	1.4999
core	C00374	FNLKJNEN_00298	LFLBOEME_00976	Uisw_137	Uisw_121	CP159811.1:281761-282189(+)	CP159816.1:884251-884586(-)	111	0.0078	0.5914	0.013189	52	281	0.8571	1.9899	0.004	0.0072	1.792
core	C00374	FNLKJNEN_00298	OBFDJIJE_01065	Uisw_137	Uisw_094	CP159811.1:281761-282189(+)	CP159823.1:946206-946634(-)	142	0.0421	0.6915	0.0608821	61.8	364.2	1.006	1.144	0.0182	0.038	2.0865
core	C00374	FNLKJNEN_00298	PGNALJJH_00959	Uisw_137	Uisw_116	CP159811.1:281761-282189(+)	CP159817.1:832166-832594(-)	142	0.031	0.5744	0.0539694	64.2	361.8	0.9132	1.5336	0.0151	0.0282	1.8613
core	C00374	FNLKJNEN_00298	PPLMOOGC_00303	Uisw_137	Uisw_113	CP159811.1:281761-282189(+)	CP159809.1:292894-293322(+)	142	0.0517	0.7	0.0738571	66.2	359.8	0.8513	1.8126	0.0302	0.0473	1.5695
core	C00374	HIDBPKEE_01017	IBAAIHMM_00290	Uisw_106	Uisw_127	CP159819.1:897051-897479(-)	CP159815.1:280568-280996(+)	142	0.0469	0.405	0.115802	75.3	350.7	0.4678	6.0246	0.0655	0.0443	0.6759
core	C00374	HIDBPKEE_01017	JLMHJNBC_00364	Uisw_106	Uisw_090	CP159819.1:897051-897479(-)	CP159810.1:335312-335749(+)	142	0.0389	0.6432	0.0604789	74.5	351.5	1.1722	4.2307	0.0177	0.0365	2.0626
core	C00374	HIDBPKEE_01017	KLCMNADK_01065	Uisw_106	Uisw_101	CP159819.1:897051-897479(-)	CP159821.1:983453-983881(-)	142	0.0169	0.1809	0.0934218	81.9	344.1	0.1706	5.2807	0.0713	0.0162	0.2275
core	C00374	HIDBPKEE_01017	LFLBOEME_00976	Uisw_106	Uisw_121	CP159819.1:897051-897479(-)	CP159816.1:884251-884586(-)	111	0.0236	0.5188	0.0454896	58	275	0.5923	7.0676	0.0217	0.0222	1.0272
core	C00374	HIDBPKEE_01017	OBFDJIJE_01065	Uisw_106	Uisw_094	CP159819.1:897051-897479(-)	CP159823.1:946206-946634(-)	142	0.0122	0.043	0.283721	72.3	353.7	0.058	4.1254	0.1956	0.0114	0.0583
core	C00374	HIDBPKEE_01017	PGNALJJH_00959	Uisw_106	Uisw_116	CP159819.1:897051-897479(-)	CP159817.1:832166-832594(-)	142	0.031	0.4005	0.0774032	73.3	352.7	0.4219	5.3036	0.0428	0.029	0.6773
core	C00374	HIDBPKEE_01017	PPLMOOGC_00303	Uisw_106	Uisw_113	CP159819.1:897051-897479(-)	CP159809.1:292894-293322(+)	142	0.0565	0.5271	0.10719	74.2	351.8	0.6576	4.9148	0.0527	0.0531	1.0073
core	C00374	IBAAIHMM_00290	JLMHJNBC_00364	Uisw_127	Uisw_090	CP159815.1:280568-280996(+)	CP159810.1:335312-335749(+)	142	0.0388	0.754	0.0514589	72.3	353.7	0.7872	3.4287	0.0265	0.0363	1.3681
core	C00374	IBAAIHMM_00290	KLCMNADK_01065	Uisw_127	Uisw_101	CP159815.1:280568-280996(+)	CP159821.1:983453-983881(-)	142	0.0373	0.5409	0.0689591	81.8	344.2	0.6768	5.223	0.035	0.0358	1.0242
core	C00374	IBAAIHMM_00290	LFLBOEME_00976	Uisw_127	Uisw_121	CP159815.1:280568-280996(+)	CP159816.1:884251-884586(-)	111	0.0176	0.5031	0.0349831	58	275	0.7046	6.2555	0.0131	0.0166	1.269
core	C00374	IBAAIHMM_00290	OBFDJIJE_01065	Uisw_127	Uisw_094	CP159815.1:280568-280996(+)	CP159823.1:946206-946634(-)	142	0.0372	0.4077	0.0912436	72.7	353.3	0.4529	4.1563	0.0487	0.0348	0.7156
core	C00374	IBAAIHMM_00290	PGNALJJH_00959	Uisw_127	Uisw_116	CP159815.1:280568-280996(+)	CP159817.1:832166-832594(-)	142	0.0262	0.5075	0.0516256	70.6	355.4	0.9191	3.8104	0.0141	0.0243	1.7271
core	C00374	IBAAIHMM_00290	PPLMOOGC_00303	Uisw_127	Uisw_113	CP159815.1:280568-280996(+)	CP159809.1:292894-293322(+)	142	0.0483	0.5199	0.0929025	76.9	349.1	0.5863	7.1356	0.0525	0.0459	0.8746
core	C00374	JLMHJNBC_00364	KLCMNADK_01065	Uisw_090	Uisw_101	CP159810.1:335312-335749(+)	CP159821.1:983453-983881(-)	142	0.0341	0.7327	0.0465402	79.8	346.2	1.5629	3.6255	0.0123	0.0325	2.6398
core	C00374	JLMHJNBC_00364	LFLBOEME_00976	Uisw_090	Uisw_121	CP159810.1:335312-335749(+)	CP159816.1:884251-884586(-)	111	0.0196	0.5458	0.0359106	50.9	282.1	0.7578	2.0276	0.0116	0.0179	1.5521
core	C00374	JLMHJNBC_00364	OBFDJIJE_01065	Uisw_090	Uisw_094	CP159810.1:335312-335749(+)	CP159823.1:946206-946634(-)	142	0.0356	0.6241	0.0570421	72.5	353.5	0.9463	3.3391	0.0197	0.0333	1.6903
core	C00374	JLMHJNBC_00364	PGNALJJH_00959	Uisw_090	Uisw_116	CP159810.1:335312-335749(+)	CP159817.1:832166-832594(-)	142	0.0231	0.592	0.0390203	63.4	362.6	0.9267	1.4581	0.0107	0.021	1.9557
core	C00374	JLMHJNBC_00364	PPLMOOGC_00303	Uisw_090	Uisw_113	CP159810.1:335312-335749(+)	CP159809.1:292894-293322(+)	142	0.0532	0.5956	0.0893217	73.6	352.4	0.9803	3.8505	0.0302	0.05	1.6525
core	C00374	KLCMNADK_01065	LFLBOEME_00976	Uisw_101	Uisw_121	CP159821.1:983453-983881(-)	CP159816.1:884251-884586(-)	111	0.0217	0.5237	0.0414359	64.5	268.5	0.5504	7.0233	0.0242	0.0208	0.8601
core	C00374	KLCMNADK_01065	OBFDJIJE_01065	Uisw_101	Uisw_094	CP159821.1:983453-983881(-)	CP159823.1:946206-946634(-)	142	0.0107	0.182	0.0587912	76	350	0.1572	2.9035	0.0408	0.0101	0.2473
core	C00374	KLCMNADK_01065	PGNALJJH_00959	Uisw_101	Uisw_116	CP159821.1:983453-983881(-)	CP159817.1:832166-832594(-)	142	0.0294	0.5034	0.0584029	80.7	345.3	0.5113	5.2707	0.0361	0.0281	0.7796
core	C00374	KLCMNADK_01065	PPLMOOGC_00303	Uisw_101	Uisw_113	CP159821.1:983453-983881(-)	CP159809.1:292894-293322(+)	142	0.0516	0.5809	0.0888277	81.2	344.8	0.6667	4.8118	0.0518	0.0495	0.9557
core	C00374	LFLBOEME_00976	OBFDJIJE_01065	Uisw_121	Uisw_094	CP159816.1:884251-884586(-)	CP159823.1:946206-946634(-)	111	0.0236	0.5171	0.0456391	59.4	273.6	0.5475	7.0676	0.0243	0.0223	0.9197
core	C00374	LFLBOEME_00976	PGNALJJH_00959	Uisw_121	Uisw_116	CP159816.1:884251-884586(-)	CP159817.1:832166-832594(-)	111	0	0.0695	0	54.1	278.9	0.0483	4.6	0	0	0.0989
core	C00374	LFLBOEME_00976	PPLMOOGC_00303	Uisw_121	Uisw_113	CP159816.1:884251-884586(-)	CP159809.1:292894-293322(+)	111	0.0236	0.6352	0.0371537	52.5	280.5	0.6491	2.0866	0.0173	0.0217	1.2564
core	C00374	OBFDJIJE_01065	PGNALJJH_00959	Uisw_094	Uisw_116	CP159823.1:946206-946634(-)	CP159817.1:832166-832594(-)	142	0.0278	0.4032	0.0689484	72.5	353.5	0.4116	4.4702	0.0381	0.0259	0.6801
core	C00374	OBFDJIJE_01065	PPLMOOGC_00303	Uisw_094	Uisw_113	CP159823.1:946206-946634(-)	CP159809.1:292894-293322(+)	142	0.0596	0.4894	0.121782	75.6	350.4	0.556	5.4878	0.0721	0.0564	0.7828
core	C00374	PGNALJJH_00959	PPLMOOGC_00303	Uisw_116	Uisw_113	CP159817.1:832166-832594(-)	CP159809.1:292894-293322(+)	142	0.0517	0.6498	0.0795629	73.4	352.6	0.8608	5.4205	0.0338	0.0484	1.4318
core	C00375	CJJOGPBC_01466	CNCELHHH_01293	Uisw_104	Uisw_099_02	CP159820.1:1341595-1342305(+)	CP159822.1:1188740-1189450(+)	236	0.0075	0.1795	0.0417827	105.1	602.9	0.1681	13.8008	0.0197	0.0067	0.3392
core	C00375	CJJOGPBC_01466	ECJBPIKB_01387	Uisw_104	Uisw_136	CP159820.1:1341595-1342305(+)	CP159812.1:1279740-1280450(+)	236	0.0075	0.2344	0.0319966	113.9	594.1	0.2152	7.5158	0.0165	0.0068	0.4106
core	C00375	CJJOGPBC_01466	EJFGMDNC_01445	Uisw_104	Uisw_130	CP159820.1:1341595-1342305(+)	CP159814.1:1326448-1327158(+)	236	0.0056	0.1078	0.0519481	106.6	601.4	0.0966	13.8817	0.0269	0.005	0.1857
core	C00375	CJJOGPBC_01466	FEBIKCLH_01317	Uisw_104	Uisw_134_02	CP159820.1:1341595-1342305(+)	CP159813.1:1197196-1197906(+)	236	0.0075	0.2108	0.0355787	106.6	601.4	0.2013	6.891	0.0164	0.0067	0.4078
core	C00375	CJJOGPBC_01466	FNINCDKH_01363	Uisw_104	Uisw_092	CP159820.1:1341595-1342305(+)	CP159824.1:1203188-1203898(+)	236	0.0112	0.2754	0.0406681	111.5	596.5	0.2823	3.202	0.0186	0.0101	0.5433
core	C00375	CJJOGPBC_01466	FNLKJNEN_01405	Uisw_104	Uisw_137	CP159820.1:1341595-1342305(+)	CP159811.1:1296886-1297596(+)	236	0.015	0.2174	0.0689972	102.3	605.7	0.2384	9.506	0.0283	0.0133	0.4711
core	C00375	CJJOGPBC_01466	HIDBPKEE_01418	Uisw_104	Uisw_106	CP159820.1:1341595-1342305(+)	CP159819.1:1271467-1272177(+)	236	0.015	0.2586	0.0580046	100.5	607.5	0.2777	11.5253	0.0233	0.0133	0.5716
core	C00375	CJJOGPBC_01466	IBAAIHMM_01344	Uisw_104	Uisw_127	CP159820.1:1341595-1342305(+)	CP159815.1:1228602-1229312(+)	236	0.0169	0.2334	0.0724079	101.6	606.4	0.2623	11.7896	0.0289	0.015	0.5198
core	C00375	CJJOGPBC_01466	JLMHJNBC_01426	Uisw_104	Uisw_090	CP159820.1:1341595-1342305(+)	CP159810.1:1275457-1276167(+)	236	0.0093	0.2502	0.0371703	105.3	602.7	0.2571	7.9136	0.0158	0.0084	0.5285
core	C00375	CJJOGPBC_01466	KLCMNADK_01455	Uisw_104	Uisw_101	CP159820.1:1341595-1342305(+)	CP159821.1:1348738-1349448(+)	236	0.0037	0.0059	0.627119	102.4	605.6	0.0128	4.6	0.337	0.0033	0.0098
core	C00375	CJJOGPBC_01466	LFLBOEME_01375	Uisw_104	Uisw_121	CP159820.1:1341595-1342305(+)	CP159816.1:1256066-1256776(+)	236	0.0075	0.284	0.0264085	110.2	597.8	0.294	6.1196	0.0113	0.0067	0.5935
core	C00375	CJJOGPBC_01466	OBFDJIJE_01409	Uisw_104	Uisw_094	CP159820.1:1341595-1342305(+)	CP159823.1:1270134-1270844(+)	236	0.0169	0.3568	0.0473655	108.8	599.2	0.3984	10.4001	0.0195	0.0152	0.7805
core	C00375	CJJOGPBC_01466	PGNALJJH_01340	Uisw_104	Uisw_116	CP159820.1:1341595-1342305(+)	CP159817.1:1204139-1204849(+)	236	0.0226	0.2912	0.0776099	107.4	600.6	0.3313	7.8486	0.033	0.0203	0.6149
core	C00375	CJJOGPBC_01466	PPLMOOGC_01351	Uisw_104	Uisw_113	CP159820.1:1341595-1342305(+)	CP159809.1:1254156-1254866(+)	236	0.0075	0.2756	0.0272134	102.4	605.6	0.2812	5.7831	0.0109	0.0066	0.6089
core	C00375	CNCELHHH_01293	ECJBPIKB_01387	Uisw_099_02	Uisw_136	CP159822.1:1188740-1189450(+)	CP159812.1:1279740-1280450(+)	236	0.0112	0.2851	0.0392845	115.8	592.2	0.2712	6.8987	0.0204	0.0102	0.5006
core	C00375	CNCELHHH_01293	EJFGMDNC_01445	Uisw_099_02	Uisw_130	CP159822.1:1188740-1189450(+)	CP159814.1:1326448-1327158(+)	236	0.0093	0.1872	0.0496795	108.9	599.1	0.1781	14.7752	0.0247	0.0084	0.3398
core	C00375	CNCELHHH_01293	FEBIKCLH_01317	Uisw_099_02	Uisw_134_02	CP159822.1:1188740-1189450(+)	CP159813.1:1197196-1197906(+)	236	0.0112	0.1728	0.0648148	108.2	599.8	0.1686	14.6633	0.0323	0.0101	0.3119
core	C00375	CNCELHHH_01293	FNINCDKH_01363	Uisw_099_02	Uisw_092	CP159822.1:1188740-1189450(+)	CP159824.1:1203188-1203898(+)	236	0.0112	0.2344	0.0477816	113.1	594.9	0.2325	4.7195	0.0235	0.0102	0.4317
core	C00375	CNCELHHH_01293	FNLKJNEN_01405	Uisw_099_02	Uisw_137	CP159822.1:1188740-1189450(+)	CP159811.1:1296886-1297596(+)	236	0.0188	0.2178	0.0863177	104.8	603.2	0.2442	8.1947	0.037	0.0168	0.4533
core	C00375	CNCELHHH_01293	HIDBPKEE_01418	Uisw_099_02	Uisw_106	CP159822.1:1188740-1189450(+)	CP159819.1:1271467-1272177(+)	236	0.0188	0.2184	0.0860806	102.6	605.4	0.2341	12.909	0.0381	0.0167	0.4396
core	C00375	CNCELHHH_01293	IBAAIHMM_01344	Uisw_099_02	Uisw_127	CP159822.1:1188740-1189450(+)	CP159815.1:1228602-1229312(+)	236	0.0207	0.2258	0.091674	103.7	604.3	0.2611	17.1135	0.038	0.0185	0.4866
core	C00375	CNCELHHH_01293	JLMHJNBC_01426	Uisw_099_02	Uisw_090	CP159822.1:1188740-1189450(+)	CP159810.1:1275457-1276167(+)	236	0.0131	0.1873	0.0699413	106.8	601.2	0.1928	10.7809	0.0326	0.0117	0.3599
core	C00375	CNCELHHH_01293	KLCMNADK_01455	Uisw_099_02	Uisw_101	CP159822.1:1188740-1189450(+)	CP159821.1:1348738-1349448(+)	236	0.0112	0.1722	0.0650407	103.2	604.8	0.1698	13.8008	0.0303	0.01	0.3299
core	C00375	CNCELHHH_01293	LFLBOEME_01375	Uisw_099_02	Uisw_121	CP159822.1:1188740-1189450(+)	CP159816.1:1256066-1256776(+)	236	0.0075	0.2425	0.0309278	111.8	596.2	0.2361	7.6265	0.0146	0.0067	0.4622
core	C00375	CNCELHHH_01293	OBFDJIJE_01409	Uisw_099_02	Uisw_094	CP159822.1:1188740-1189450(+)	CP159823.1:1270134-1270844(+)	236	0.0207	0.3575	0.0579021	110.9	597.1	0.3968	12.6091	0.0251	0.0187	0.7438
core	C00375	CNCELHHH_01293	PGNALJJH_01340	Uisw_099_02	Uisw_116	CP159822.1:1188740-1189450(+)	CP159817.1:1204139-1204849(+)	236	0.0226	0.2661	0.0849305	108.8	599.2	0.2969	9.2446	0.0383	0.0204	0.5318
core	C00375	CNCELHHH_01293	PPLMOOGC_01351	Uisw_099_02	Uisw_113	CP159822.1:1188740-1189450(+)	CP159809.1:1254156-1254866(+)	236	0.0112	0.2185	0.0512586	103.4	604.6	0.2174	9.0555	0.0228	0.01	0.4378
core	C00375	ECJBPIKB_01387	EJFGMDNC_01445	Uisw_136	Uisw_130	CP159812.1:1279740-1280450(+)	CP159814.1:1326448-1327158(+)	236	0.0093	0.2676	0.0347534	117.4	590.6	0.2489	7.7725	0.0186	0.0085	0.4575
core	C00375	ECJBPIKB_01387	FEBIKCLH_01317	Uisw_136	Uisw_134_02	CP159812.1:1279740-1280450(+)	CP159813.1:1197196-1197906(+)	236	0.0112	0.2947	0.0380048	115.3	592.7	0.288	2.8521	0.019	0.0102	0.537
core	C00375	ECJBPIKB_01387	FNINCDKH_01363	Uisw_136	Uisw_092	CP159812.1:1279740-1280450(+)	CP159824.1:1203188-1203898(+)	236	0.015	0.3388	0.0442739	120.5	587.5	0.3489	3.9722	0.0223	0.0137	0.6162
core	C00375	ECJBPIKB_01387	FNLKJNEN_01405	Uisw_136	Uisw_137	CP159812.1:1279740-1280450(+)	CP159811.1:1296886-1297596(+)	236	0.0188	0.3287	0.057195	113	595	0.3626	5.9976	0.0255	0.017	0.6678
core	C00375	ECJBPIKB_01387	HIDBPKEE_01418	Uisw_136	Uisw_106	CP159812.1:1279740-1280450(+)	CP159819.1:1271467-1272177(+)	236	0.015	0.2679	0.055991	111.7	596.3	0.2684	10.7704	0.0274	0.0136	0.4949
core	C00375	ECJBPIKB_01387	IBAAIHMM_01344	Uisw_136	Uisw_127	CP159812.1:1279740-1280450(+)	CP159815.1:1228602-1229312(+)	236	0.0207	0.3106	0.0666452	112.8	595.2	0.3379	12.2221	0.0308	0.0187	0.6082
core	C00375	ECJBPIKB_01387	JLMHJNBC_01426	Uisw_136	Uisw_090	CP159812.1:1279740-1280450(+)	CP159810.1:1275457-1276167(+)	236	0.0131	0.348	0.0376437	115.6	592.4	0.3556	7.2241	0.0179	0.0119	0.6648
core	C00375	ECJBPIKB_01387	KLCMNADK_01455	Uisw_136	Uisw_101	CP159812.1:1279740-1280450(+)	CP159821.1:1348738-1349448(+)	236	0.0112	0.2264	0.04947	112.1	595.9	0.2163	7.5158	0.0253	0.0101	0.4013
core	C00375	ECJBPIKB_01387	LFLBOEME_01375	Uisw_136	Uisw_121	CP159812.1:1279740-1280450(+)	CP159816.1:1256066-1256776(+)	236	0.0112	0.3969	0.0282187	120.2	587.8	0.4268	6.8012	0.0131	0.0103	0.7876
core	C00375	ECJBPIKB_01387	OBFDJIJE_01409	Uisw_136	Uisw_094	CP159812.1:1279740-1280450(+)	CP159823.1:1270134-1270844(+)	236	0.0093	0.1362	0.0682819	119.2	588.8	0.1252	6.6942	0.0416	0.0086	0.2055
core	C00375	ECJBPIKB_01387	PGNALJJH_01340	Uisw_136	Uisw_116	CP159812.1:1279740-1280450(+)	CP159817.1:1204139-1204849(+)	236	0.0265	0.4047	0.0654806	117.9	590.1	0.4953	9.0808	0.0277	0.0241	0.8709
core	C00375	ECJBPIKB_01387	PPLMOOGC_01351	Uisw_136	Uisw_113	CP159812.1:1279740-1280450(+)	CP159809.1:1254156-1254866(+)	236	0.0093	0.2267	0.0410234	112.2	595.8	0.2108	5.3799	0.0212	0.0084	0.3986
core	C00375	EJFGMDNC_01445	FEBIKCLH_01317	Uisw_130	Uisw_134_02	CP159814.1:1326448-1327158(+)	CP159813.1:1197196-1197906(+)	236	0.0093	0.2109	0.0440967	110	598	0.2021	7.2484	0.0217	0.0084	0.3878
core	C00375	EJFGMDNC_01445	FNINCDKH_01363	Uisw_130	Uisw_092	CP159814.1:1326448-1327158(+)	CP159824.1:1203188-1203898(+)	236	0.0131	0.3017	0.0434206	114.5	593.5	0.3118	4.4494	0.0205	0.0119	0.5807
core	C00375	EJFGMDNC_01445	FNLKJNEN_01405	Uisw_130	Uisw_137	CP159814.1:1326448-1327158(+)	CP159811.1:1296886-1297596(+)	236	0.0169	0.2416	0.0699503	106	602	0.2701	9.9886	0.0294	0.0151	0.5154
core	C00375	EJFGMDNC_01445	HIDBPKEE_01418	Uisw_130	Uisw_106	CP159814.1:1326448-1327158(+)	CP159819.1:1271467-1272177(+)	236	0.0131	0.2505	0.0522954	104.6	603.4	0.2555	9.6671	0.023	0.0117	0.509
core	C00375	EJFGMDNC_01445	IBAAIHMM_01344	Uisw_130	Uisw_127	CP159814.1:1326448-1327158(+)	CP159815.1:1228602-1229312(+)	236	0.0188	0.2416	0.0778146	105.3	602.7	0.2777	14.9941	0.032	0.0168	0.5259
core	C00375	EJFGMDNC_01445	JLMHJNBC_01426	Uisw_130	Uisw_090	CP159814.1:1326448-1327158(+)	CP159810.1:1275457-1276167(+)	236	0.0112	0.2755	0.0406534	108.7	599.3	0.2899	9.6873	0.0176	0.0101	0.5737
core	C00375	EJFGMDNC_01445	KLCMNADK_01455	Uisw_130	Uisw_101	CP159814.1:1326448-1327158(+)	CP159821.1:1348738-1349448(+)	236	0.0093	0.1011	0.0919881	104.7	603.3	0.0995	13.8817	0.0473	0.0083	0.1763
core	C00375	EJFGMDNC_01445	LFLBOEME_01375	Uisw_130	Uisw_121	CP159814.1:1326448-1327158(+)	CP159816.1:1256066-1256776(+)	236	0.0093	0.2756	0.0337446	113.5	594.5	0.2755	7.4137	0.016	0.0085	0.5284
core	C00375	EJFGMDNC_01445	OBFDJIJE_01409	Uisw_130	Uisw_094	CP159814.1:1326448-1327158(+)	CP159823.1:1270134-1270844(+)	236	0.015	0.3862	0.03884	112.5	595.5	0.4215	8.9964	0.0167	0.0136	0.8125
core	C00375	EJFGMDNC_01445	PGNALJJH_01340	Uisw_130	Uisw_116	CP159814.1:1326448-1327158(+)	CP159817.1:1204139-1204849(+)	236	0.0226	0.309	0.0731392	110.8	597.2	0.3499	7.8305	0.0321	0.0204	0.6355
core	C00375	EJFGMDNC_01445	PPLMOOGC_01351	Uisw_130	Uisw_113	CP159814.1:1326448-1327158(+)	CP159809.1:1254156-1254866(+)	236	0.0093	0.2844	0.0327004	105.4	602.6	0.2876	7.5856	0.014	0.0084	0.596
core	C00375	FEBIKCLH_01317	FNINCDKH_01363	Uisw_134_02	Uisw_092	CP159813.1:1197196-1197906(+)	CP159824.1:1203188-1203898(+)	236	0.015	0.2767	0.0542103	113.8	594.2	0.2784	4.5868	0.0268	0.0136	0.5065
core	C00375	FEBIKCLH_01317	FNLKJNEN_01405	Uisw_134_02	Uisw_137	CP159813.1:1197196-1197906(+)	CP159811.1:1296886-1297596(+)	236	0.015	0.2591	0.0578927	106	602	0.2825	6.1556	0.0243	0.0134	0.5525
core	C00375	FEBIKCLH_01317	HIDBPKEE_01418	Uisw_134_02	Uisw_106	CP159813.1:1197196-1197906(+)	CP159819.1:1271467-1272177(+)	236	0.015	0.219	0.0684932	104	604	0.2187	10.0914	0.032	0.0134	0.4186
core	C00375	FEBIKCLH_01317	IBAAIHMM_01344	Uisw_134_02	Uisw_127	CP159813.1:1197196-1197906(+)	CP159815.1:1228602-1229312(+)	236	0.0131	0.2264	0.0578622	105.3	602.7	0.2341	9.6132	0.0256	0.0117	0.4576
core	C00375	FEBIKCLH_01317	JLMHJNBC_01426	Uisw_134_02	Uisw_090	CP159813.1:1197196-1197906(+)	CP159810.1:1275457-1276167(+)	236	0.0056	0.1802	0.0310766	107.8	600.2	0.1641	4.2831	0.0152	0.005	0.3312
core	C00375	FEBIKCLH_01317	KLCMNADK_01455	Uisw_134_02	Uisw_101	CP159813.1:1197196-1197906(+)	CP159821.1:1348738-1349448(+)	236	0.0112	0.2031	0.0551452	104.7	603.3	0.2024	6.891	0.0252	0.01	0.3983
core	C00375	FEBIKCLH_01317	LFLBOEME_01375	Uisw_134_02	Uisw_121	CP159813.1:1197196-1197906(+)	CP159816.1:1256066-1256776(+)	236	0.0112	0.3119	0.0359089	112.7	595.3	0.3282	9.2873	0.016	0.0102	0.6334
core	C00375	FEBIKCLH_01317	OBFDJIJE_01409	Uisw_134_02	Uisw_094	CP159813.1:1197196-1197906(+)	CP159823.1:1270134-1270844(+)	236	0.0169	0.3304	0.0511501	111.9	596.1	0.3315	9.8283	0.0247	0.0153	0.6178
core	C00375	FEBIKCLH_01317	PGNALJJH_01340	Uisw_134_02	Uisw_116	CP159813.1:1197196-1197906(+)	CP159817.1:1204139-1204849(+)	236	0.0268	0.2825	0.0948673	109.6	598.4	0.3172	8.7812	0.0437	0.0241	0.5517
core	C00375	FEBIKCLH_01317	PPLMOOGC_01351	Uisw_134_02	Uisw_113	CP159813.1:1197196-1197906(+)	CP159809.1:1254156-1254866(+)	236	0.0075	0.1879	0.0399148	104.6	603.4	0.17	5.0385	0.0193	0.0067	0.3451
core	C00375	FNINCDKH_01363	FNLKJNEN_01405	Uisw_092	Uisw_137	CP159824.1:1203188-1203898(+)	CP159811.1:1296886-1297596(+)	236	0.0188	0.2337	0.080445	110.6	597.4	0.2531	6.9462	0.0378	0.017	0.4484
core	C00375	FNINCDKH_01363	HIDBPKEE_01418	Uisw_092	Uisw_106	CP159824.1:1203188-1203898(+)	CP159819.1:1271467-1272177(+)	236	0.0226	0.3199	0.0706471	109.3	598.7	0.3628	5.6753	0.0303	0.0203	0.6717
core	C00375	FNINCDKH_01363	IBAAIHMM_01344	Uisw_092	Uisw_127	CP159824.1:1203188-1203898(+)	CP159815.1:1228602-1229312(+)	236	0.0207	0.2837	0.0729644	110	598	0.3063	12.9371	0.0336	0.0187	0.5557
core	C00375	FNINCDKH_01363	JLMHJNBC_01426	Uisw_092	Uisw_090	CP159824.1:1203188-1203898(+)	CP159810.1:1275457-1276167(+)	236	0.0169	0.2757	0.0612985	112.8	595.2	0.2918	3.6645	0.0289	0.0153	0.5298
core	C00375	FNINCDKH_01363	KLCMNADK_01455	Uisw_092	Uisw_101	CP159824.1:1203188-1203898(+)	CP159821.1:1348738-1349448(+)	236	0.015	0.2671	0.0561587	109.9	598.1	0.2816	3.202	0.0254	0.0135	0.5313
core	C00375	FNINCDKH_01363	LFLBOEME_01375	Uisw_092	Uisw_121	CP159824.1:1203188-1203898(+)	CP159816.1:1256066-1256776(+)	236	0.0112	0.3763	0.0297635	117.2	590.8	0.4417	3.7733	0.0122	0.0102	0.8381
core	C00375	FNINCDKH_01363	OBFDJIJE_01409	Uisw_092	Uisw_094	CP159824.1:1203188-1203898(+)	CP159823.1:1270134-1270844(+)	236	0.0245	0.4168	0.0587812	116.5	591.5	0.5044	5.0554	0.0246	0.0223	0.9086
core	C00375	FNINCDKH_01363	PGNALJJH_01340	Uisw_092	Uisw_116	CP159824.1:1203188-1203898(+)	CP159817.1:1204139-1204849(+)	236	0.0226	0.2744	0.0823615	114.9	593.1	0.3068	8.6022	0.0393	0.0206	0.524
core	C00375	FNINCDKH_01363	PPLMOOGC_01351	Uisw_092	Uisw_113	CP159824.1:1203188-1203898(+)	CP159809.1:1254156-1254866(+)	236	0.015	0.2845	0.0527241	109.8	598.2	0.2967	3.3628	0.0239	0.0135	0.5639
core	C00375	FNLKJNEN_01405	HIDBPKEE_01418	Uisw_137	Uisw_106	CP159811.1:1296886-1297596(+)	CP159819.1:1271467-1272177(+)	236	0.0207	0.3191	0.0648699	101.1	606.9	0.421	5.4956	0.0211	0.0184	0.8726
core	C00375	FNLKJNEN_01405	IBAAIHMM_01344	Uisw_137	Uisw_127	CP159811.1:1296886-1297596(+)	CP159815.1:1228602-1229312(+)	236	0.0188	0.2576	0.0729814	100.6	607.4	0.302	15.1433	0.0275	0.0167	0.6078
core	C00375	FNLKJNEN_01405	JLMHJNBC_01426	Uisw_137	Uisw_090	CP159811.1:1296886-1297596(+)	CP159810.1:1275457-1276167(+)	236	0.015	0.2256	0.0664894	105.4	602.6	0.2466	3.9524	0.0282	0.0134	0.4756
core	C00375	FNLKJNEN_01405	KLCMNADK_01455	Uisw_137	Uisw_101	CP159811.1:1296886-1297596(+)	CP159821.1:1348738-1349448(+)	236	0.0188	0.2097	0.0896519	100.5	607.5	0.2386	9.506	0.0362	0.0167	0.4597
core	C00375	FNLKJNEN_01405	LFLBOEME_01375	Uisw_137	Uisw_121	CP159811.1:1296886-1297596(+)	CP159816.1:1256066-1256776(+)	236	0.0169	0.3281	0.0515087	109.4	598.6	0.3962	6.0449	0.0197	0.0152	0.7713
core	C00375	FNLKJNEN_01405	OBFDJIJE_01409	Uisw_137	Uisw_094	CP159811.1:1296886-1297596(+)	CP159823.1:1270134-1270844(+)	236	0.0264	0.4689	0.056302	108.2	599.8	0.8924	7.0514	0.0131	0.0238	1.815
core	C00375	FNLKJNEN_01405	PGNALJJH_01340	Uisw_137	Uisw_116	CP159811.1:1296886-1297596(+)	CP159817.1:1204139-1204849(+)	236	0.0172	0.2232	0.0770609	106.8	601.2	0.2339	5.3787	0.0359	0.0154	0.4299
core	C00375	FNLKJNEN_01405	PPLMOOGC_01351	Uisw_137	Uisw_113	CP159811.1:1296886-1297596(+)	CP159809.1:1254156-1254866(+)	236	0.0169	0.3191	0.0529615	102.3	605.7	0.3942	4.0583	0.0183	0.015	0.8204
core	C00375	HIDBPKEE_01418	IBAAIHMM_01344	Uisw_106	Uisw_127	CP159819.1:1271467-1272177(+)	CP159815.1:1228602-1229312(+)	236	0.0207	0.2583	0.0801394	99.3	608.7	0.3035	11.0149	0.0301	0.0183	0.6092
core	C00375	HIDBPKEE_01418	JLMHJNBC_01426	Uisw_106	Uisw_090	CP159819.1:1271467-1272177(+)	CP159810.1:1275457-1276167(+)	236	0.0169	0.2758	0.0612763	103.2	604.8	0.3024	6.3212	0.0249	0.0151	0.6035
core	C00375	HIDBPKEE_01418	KLCMNADK_01455	Uisw_106	Uisw_101	CP159819.1:1271467-1272177(+)	CP159821.1:1348738-1349448(+)	236	0.0188	0.2505	0.0750499	98.6	609.4	0.2776	11.5253	0.0296	0.0166	0.5619
core	C00375	HIDBPKEE_01418	LFLBOEME_01375	Uisw_106	Uisw_121	CP159819.1:1271467-1272177(+)	CP159816.1:1256066-1256776(+)	236	0.015	0.1949	0.0769625	107	601	0.2048	26.2592	0.0358	0.0135	0.3763
core	C00375	HIDBPKEE_01418	OBFDJIJE_01409	Uisw_106	Uisw_094	CP159819.1:1271467-1272177(+)	CP159823.1:1270134-1270844(+)	236	0.0093	0.1576	0.0590102	106.5	601.5	0.1495	8.746	0.0295	0.0084	0.2838
core	C00375	HIDBPKEE_01418	PGNALJJH_01340	Uisw_106	Uisw_116	CP159819.1:1271467-1272177(+)	CP159817.1:1204139-1204849(+)	236	0.0323	0.3004	0.107523	104.9	603.1	0.3741	7.5789	0.0426	0.0288	0.676
core	C00375	HIDBPKEE_01418	PPLMOOGC_01351	Uisw_106	Uisw_113	CP159819.1:1271467-1272177(+)	CP159809.1:1254156-1254866(+)	236	0.0056	0.1649	0.03396	99.1	608.9	0.1517	9.3143	0.0149	0.0049	0.3311
core	C00375	IBAAIHMM_01344	JLMHJNBC_01426	Uisw_127	Uisw_090	CP159815.1:1228602-1229312(+)	CP159810.1:1275457-1276167(+)	236	0.0112	0.2499	0.0448179	104.7	603.3	0.2706	4.9059	0.0181	0.01	0.5523
core	C00375	IBAAIHMM_01344	KLCMNADK_01455	Uisw_127	Uisw_101	CP159815.1:1228602-1229312(+)	CP159821.1:1348738-1349448(+)	236	0.0207	0.2255	0.091796	99.7	608.3	0.2622	11.7896	0.036	0.0183	0.5086
core	C00375	IBAAIHMM_01344	LFLBOEME_01375	Uisw_127	Uisw_121	CP159815.1:1228602-1229312(+)	CP159816.1:1256066-1256776(+)	236	0.0207	0.25	0.0828	108.7	599.3	0.2811	10.1623	0.0367	0.0186	0.5077
core	C00375	IBAAIHMM_01344	OBFDJIJE_01409	Uisw_127	Uisw_094	CP159815.1:1228602-1229312(+)	CP159823.1:1270134-1270844(+)	236	0.0226	0.3014	0.0749834	107.8	600.2	0.3375	6.995	0.0324	0.0203	0.6262
core	C00375	IBAAIHMM_01344	PGNALJJH_01340	Uisw_127	Uisw_116	CP159815.1:1228602-1229312(+)	CP159817.1:1204139-1204849(+)	236	0.0287	0.2639	0.108753	105.5	602.5	0.3125	18.6523	0.0465	0.0257	0.552
core	C00375	IBAAIHMM_01344	PPLMOOGC_01351	Uisw_127	Uisw_113	CP159815.1:1228602-1229312(+)	CP159809.1:1254156-1254866(+)	236	0.0131	0.2584	0.0506966	101	607	0.2884	6.4581	0.0193	0.0116	0.6038
core	C00375	JLMHJNBC_01426	KLCMNADK_01455	Uisw_090	Uisw_101	CP159810.1:1275457-1276167(+)	CP159821.1:1348738-1349448(+)	236	0.0131	0.2421	0.0541099	103.3	604.7	0.2574	7.9136	0.0225	0.0117	0.5196
core	C00375	JLMHJNBC_01426	LFLBOEME_01375	Uisw_090	Uisw_121	CP159810.1:1275457-1276167(+)	CP159816.1:1256066-1256776(+)	236	0.0131	0.293	0.0447099	111.6	596.4	0.3132	5.0001	0.0198	0.0118	0.5993
core	C00375	JLMHJNBC_01426	OBFDJIJE_01409	Uisw_090	Uisw_094	CP159810.1:1275457-1276167(+)	CP159823.1:1270134-1270844(+)	236	0.0188	0.3764	0.0499469	110.7	597.3	0.4313	6.1514	0.0205	0.017	0.8279
core	C00375	JLMHJNBC_01426	PGNALJJH_01340	Uisw_090	Uisw_116	CP159810.1:1275457-1276167(+)	CP159817.1:1204139-1204849(+)	236	0.0249	0.2814	0.0884861	108.4	599.6	0.3175	5.3048	0.0393	0.0223	0.5675
core	C00375	JLMHJNBC_01426	PPLMOOGC_01351	Uisw_090	Uisw_113	CP159810.1:1275457-1276167(+)	CP159809.1:1254156-1254866(+)	236	0.0093	0.2104	0.0442015	104.2	603.8	0.2018	3.0872	0.0204	0.0083	0.4087
core	C00375	KLCMNADK_01455	LFLBOEME_01375	Uisw_101	Uisw_121	CP159821.1:1348738-1349448(+)	CP159816.1:1256066-1256776(+)	236	0.0112	0.2756	0.0406386	108.4	599.6	0.2933	6.1196	0.0173	0.0101	0.583
core	C00375	KLCMNADK_01455	OBFDJIJE_01409	Uisw_101	Uisw_094	CP159821.1:1348738-1349448(+)	CP159823.1:1270134-1270844(+)	236	0.0207	0.3476	0.0595512	107	601	0.3965	10.4001	0.0241	0.0185	0.7708
core	C00375	KLCMNADK_01455	PGNALJJH_01340	Uisw_101	Uisw_116	CP159821.1:1348738-1349448(+)	CP159817.1:1204139-1204849(+)	236	0.0265	0.2827	0.0937389	105.3	602.7	0.3312	7.8486	0.0389	0.0236	0.6069
core	C00375	KLCMNADK_01455	PPLMOOGC_01351	Uisw_101	Uisw_113	CP159821.1:1348738-1349448(+)	CP159809.1:1254156-1254866(+)	236	0.0112	0.2673	0.0419005	100.4	607.6	0.2808	5.7831	0.0166	0.0099	0.5999
core	C00375	LFLBOEME_01375	OBFDJIJE_01409	Uisw_121	Uisw_094	CP159816.1:1256066-1256776(+)	CP159823.1:1270134-1270844(+)	236	0.0169	0.2934	0.0576005	115.6	592.4	0.3029	14.2655	0.0285	0.0154	0.5397
core	C00375	LFLBOEME_01375	PGNALJJH_01340	Uisw_121	Uisw_116	CP159816.1:1256066-1256776(+)	CP159817.1:1204139-1204849(+)	236	0.0169	0.3364	0.0502378	113.4	594.6	0.3914	6.3466	0.0208	0.0153	0.7343
core	C00375	LFLBOEME_01375	PPLMOOGC_01351	Uisw_121	Uisw_113	CP159816.1:1256066-1256776(+)	CP159809.1:1254156-1254866(+)	236	0.0075	0.2933	0.0255711	107.7	600.3	0.3005	20.1835	0.0108	0.0067	0.6212
core	C00375	OBFDJIJE_01409	PGNALJJH_01340	Uisw_094	Uisw_116	CP159823.1:1270134-1270844(+)	CP159817.1:1204139-1204849(+)	236	0.0342	0.4248	0.0805085	112.7	595.3	0.5981	7.9523	0.0284	0.0309	1.089
core	C00375	OBFDJIJE_01409	PPLMOOGC_01351	Uisw_094	Uisw_113	CP159823.1:1270134-1270844(+)	CP159809.1:1254156-1254866(+)	236	0.0075	0.2265	0.0331126	107.4	600.6	0.2149	6.5757	0.0154	0.0067	0.4348
core	C00375	PGNALJJH_01340	PPLMOOGC_01351	Uisw_116	Uisw_113	CP159817.1:1204139-1204849(+)	CP159809.1:1254156-1254866(+)	236	0.0245	0.3094	0.0791855	105.2	602.8	0.3564	4.9996	0.0325	0.0219	0.674
core	C00376	CJJOGPBC_00605	CNCELHHH_00510	Uisw_104	Uisw_099_02	CP159820.1:582516-584171(+)	CP159822.1:468155-469810(+)	551	0.0252	0.5522	0.0456356	255.4	1397.6	0.7299	3.746	0.0161	0.0233	1.4474
core	C00376	CJJOGPBC_00605	ECJBPIKB_00559	Uisw_104	Uisw_136	CP159820.1:582516-584171(+)	CP159812.1:525392-527047(+)	551	0.0031	0.1388	0.0223343	263.1	1389.9	0.1067	5.5553	0.0138	0.0029	0.2083
core	C00376	CJJOGPBC_00605	EJFGMDNC_00568	Uisw_104	Uisw_130	CP159820.1:582516-584171(+)	CP159814.1:525988-527643(+)	551	0.0054	0.297	0.0181818	237.7	1415.3	0.2938	2.4683	0.0076	0.005	0.6513
core	C00376	CJJOGPBC_00605	FEBIKCLH_00738	Uisw_104	Uisw_134_02	CP159820.1:582516-584171(+)	CP159813.1:654804-656459(-)	551	0.0397	0.8302	0.0478198	250.6	1402.4	1.1729	2.8499	0.0154	0.0366	2.3746
core	C00376	CJJOGPBC_00605	FNINCDKH_00537	Uisw_104	Uisw_092	CP159820.1:582516-584171(+)	CP159824.1:488637-490292(+)	551	0.0062	0.3394	0.0182675	248.5	1404.5	0.3127	5.4366	0.0087	0.0057	0.6609
core	C00376	CJJOGPBC_00605	FNLKJNEN_00770	Uisw_104	Uisw_137	CP159820.1:582516-584171(+)	CP159811.1:692784-694439(-)	551	0.0054	0.2379	0.0226986	259	1394	0.2037	4.5029	0.0124	0.005	0.4062
core	C00376	CJJOGPBC_00605	HIDBPKEE_00566	Uisw_104	Uisw_106	CP159820.1:582516-584171(+)	CP159819.1:520232-521887(+)	551	0.0008	0.1034	0.00773694	265.2	1387.8	0.0739	4.8338	0.0048	0.0007	0.1499
core	C00376	CJJOGPBC_00605	IBAAIHMM_00752	Uisw_104	Uisw_127	CP159820.1:582516-584171(+)	CP159815.1:673969-675624(-)	551	0.0062	0.1835	0.0337875	269.7	1383.3	0.1481	8.7263	0.0213	0.0058	0.2728
core	C00376	CJJOGPBC_00605	JLMHJNBC_00819	Uisw_104	Uisw_090	CP159820.1:582516-584171(+)	CP159810.1:730109-731764(-)	551	0.016	0.5081	0.0314899	262.6	1390.4	0.5781	7.8854	0.0131	0.0149	1.1343
core	C00376	CJJOGPBC_00605	KLCMNADK_00602	Uisw_104	Uisw_101	CP159820.1:582516-584171(+)	CP159821.1:587247-588902(+)	551	0.0008	0.0028	0.285714	254.4	1398.6	0.0036	4.6	0.1815	0.0007	0.0039
core	C00376	CJJOGPBC_00605	LFLBOEME_00525	Uisw_104	Uisw_121	CP159820.1:582516-584171(+)	CP159816.1:499550-501205(+)	551	0.0023	0.1589	0.0144745	266.4	1386.6	0.1196	6.2492	0.0092	0.0022	0.2361
core	C00376	CJJOGPBC_00605	OBFDJIJE_00620	Uisw_104	Uisw_094	CP159820.1:582516-584171(+)	CP159823.1:570156-571811(+)	551	0.0023	0.0876	0.0262557	262	1391	0.0657	3.9631	0.017	0.0022	0.1268
core	C00376	CJJOGPBC_00605	PGNALJJH_00514	Uisw_104	Uisw_116	CP159820.1:582516-584171(+)	CP159817.1:454240-455895(+)	551	0.0031	0.1591	0.0194846	256	1397	0.1232	4.0445	0.0115	0.0029	0.2494
core	C00376	CJJOGPBC_00605	PPLMOOGC_00759	Uisw_104	Uisw_113	CP159820.1:582516-584171(+)	CP159809.1:687418-689073(-)	551	0.0031	0.1289	0.0240497	256.2	1396.8	0.0978	5.692	0.0148	0.0029	0.1946
core	C00376	CNCELHHH_00510	ECJBPIKB_00559	Uisw_099_02	Uisw_136	CP159822.1:468155-469810(+)	CP159812.1:525392-527047(+)	551	0.0268	0.5934	0.0451635	258.9	1394.1	1.2445	3.6129	0.0099	0.0248	2.5146
core	C00376	CNCELHHH_00510	EJFGMDNC_00568	Uisw_099_02	Uisw_130	CP159822.1:468155-469810(+)	CP159814.1:525988-527643(+)	551	0.0248	0.6214	0.0399099	245.5	1407.5	1.0878	3.212	0.0098	0.0227	2.311
core	C00376	CNCELHHH_00510	FEBIKCLH_00738	Uisw_099_02	Uisw_134_02	CP159822.1:468155-469810(+)	CP159813.1:654804-656459(-)	551	0.0417	0.9617	0.0433607	254.9	1398.1	2.0207	2.9766	0.0093	0.0386	4.1558
core	C00376	CNCELHHH_00510	FNINCDKH_00537	Uisw_099_02	Uisw_092	CP159822.1:468155-469810(+)	CP159824.1:488637-490292(+)	551	0.0296	0.5852	0.050581	248.5	1404.5	0.7023	4.2104	0.0194	0.0272	1.4032
core	C00376	CNCELHHH_00510	FNLKJNEN_00770	Uisw_099_02	Uisw_137	CP159822.1:468155-469810(+)	CP159811.1:692784-694439(-)	551	0.0284	0.612	0.0464052	254.6	1398.4	0.8379	2.9707	0.0157	0.0262	1.6692
core	C00376	CNCELHHH_00510	HIDBPKEE_00566	Uisw_099_02	Uisw_106	CP159822.1:468155-469810(+)	CP159819.1:520232-521887(+)	551	0.0256	0.5857	0.0437084	261.9	1391.1	0.8728	3.4487	0.0139	0.0238	1.7103
core	C00376	CNCELHHH_00510	IBAAIHMM_00752	Uisw_099_02	Uisw_127	CP159822.1:468155-469810(+)	CP159815.1:673969-675624(-)	551	0.028	0.539	0.0519481	254.3	1398.7	0.7803	2.8676	0.0167	0.0258	1.5488
core	C00376	CNCELHHH_00510	JLMHJNBC_00819	Uisw_099_02	Uisw_090	CP159822.1:468155-469810(+)	CP159810.1:730109-731764(-)	551	0.0264	0.5238	0.0504009	258.3	1394.7	0.7039	4.6083	0.0178	0.0244	1.3697
core	C00376	CNCELHHH_00510	KLCMNADK_00602	Uisw_099_02	Uisw_101	CP159822.1:468155-469810(+)	CP159821.1:587247-588902(+)	551	0.0264	0.5555	0.0475248	255.3	1397.7	0.7403	3.9513	0.0166	0.0244	1.4644
core	C00376	CNCELHHH_00510	LFLBOEME_00525	Uisw_099_02	Uisw_121	CP159822.1:468155-469810(+)	CP159816.1:499550-501205(+)	551	0.0248	0.6338	0.0391291	260.7	1392.3	0.7705	3.7092	0.0153	0.023	1.5055
core	C00376	CNCELHHH_00510	OBFDJIJE_00620	Uisw_099_02	Uisw_094	CP159822.1:468155-469810(+)	CP159823.1:570156-571811(+)	551	0.0252	0.5997	0.042021	264.6	1388.4	0.8419	3.8363	0.0144	0.0234	1.6303
core	C00376	CNCELHHH_00510	PGNALJJH_00514	Uisw_099_02	Uisw_116	CP159822.1:468155-469810(+)	CP159817.1:454240-455895(+)	551	0.026	0.625	0.0416	256.1	1396.9	0.7863	3.368	0.0154	0.024	1.5609
core	C00376	CNCELHHH_00510	PPLMOOGC_00759	Uisw_099_02	Uisw_113	CP159822.1:468155-469810(+)	CP159809.1:687418-689073(-)	551	0.026	0.599	0.0434057	254.5	1398.5	1.3864	4.0619	0.0084	0.024	2.8704
core	C00376	ECJBPIKB_00559	EJFGMDNC_00568	Uisw_136	Uisw_130	CP159812.1:525392-527047(+)	CP159814.1:525988-527643(+)	551	0.007	0.3219	0.0217459	239.8	1413.2	0.3429	2.2202	0.0085	0.0064	0.75
core	C00376	ECJBPIKB_00559	FEBIKCLH_00738	Uisw_136	Uisw_134_02	CP159812.1:525392-527047(+)	CP159813.1:654804-656459(-)	551	0.0405	0.8051	0.0503043	253.5	1399.5	1.0176	2.6873	0.0186	0.0374	2.0055
core	C00376	ECJBPIKB_00559	FNINCDKH_00537	Uisw_136	Uisw_092	CP159812.1:525392-527047(+)	CP159824.1:488637-490292(+)	551	0.0062	0.4364	0.0142071	259.1	1393.9	0.4407	9.2565	0.0064	0.0058	0.9061
core	C00376	ECJBPIKB_00559	FNLKJNEN_00770	Uisw_136	Uisw_137	CP159812.1:525392-527047(+)	CP159811.1:692784-694439(-)	551	0.007	0.2455	0.0285132	259.2	1393.8	0.2153	3.5906	0.0153	0.0065	0.4229
core	C00376	ECJBPIKB_00559	HIDBPKEE_00566	Uisw_136	Uisw_106	CP159812.1:525392-527047(+)	CP159819.1:520232-521887(+)	551	0.0023	0.1695	0.0135693	266.5	1386.5	0.1303	4.1517	0.0084	0.0022	0.2582
core	C00376	ECJBPIKB_00559	IBAAIHMM_00752	Uisw_136	Uisw_127	CP159812.1:525392-527047(+)	CP159815.1:673969-675624(-)	551	0.0078	0.2497	0.0312375	269.2	1383.8	0.2138	6.1336	0.0181	0.0073	0.4004
core	C00376	ECJBPIKB_00559	JLMHJNBC_00819	Uisw_136	Uisw_090	CP159812.1:525392-527047(+)	CP159810.1:730109-731764(-)	551	0.0176	0.6005	0.0293089	264.8	1388.2	0.7761	6.5503	0.0107	0.0164	1.5291
core	C00376	ECJBPIKB_00559	KLCMNADK_00602	Uisw_136	Uisw_101	CP159812.1:525392-527047(+)	CP159821.1:587247-588902(+)	551	0.0039	0.1422	0.0274262	265.6	1387.4	0.1108	7.1028	0.0171	0.0036	0.2111
core	C00376	ECJBPIKB_00559	LFLBOEME_00525	Uisw_136	Uisw_121	CP159812.1:525392-527047(+)	CP159816.1:499550-501205(+)	551	0.0039	0.2154	0.0181058	270.9	1382.1	0.1714	6.2298	0.011	0.0036	0.33
core	C00376	ECJBPIKB_00559	OBFDJIJE_00620	Uisw_136	Uisw_094	CP159812.1:525392-527047(+)	CP159823.1:570156-571811(+)	551	0.0039	0.1556	0.0250643	277.1	1375.9	0.12	7.2269	0.0165	0.0036	0.2205
core	C00376	ECJBPIKB_00559	PGNALJJH_00514	Uisw_136	Uisw_116	CP159812.1:525392-527047(+)	CP159817.1:454240-455895(+)	551	0.0047	0.2156	0.0217996	259.7	1393.3	0.1777	3.8922	0.0122	0.0043	0.3538
core	C00376	ECJBPIKB_00559	PPLMOOGC_00759	Uisw_136	Uisw_113	CP159812.1:525392-527047(+)	CP159809.1:687418-689073(-)	551	0.0047	0.1972	0.0238337	265.1	1387.9	0.1568	7.6051	0.0143	0.0043	0.3031
core	C00376	EJFGMDNC_00568	FEBIKCLH_00738	Uisw_130	Uisw_134_02	CP159814.1:525988-527643(+)	CP159813.1:654804-656459(-)	551	0.0406	0.7415	0.0547539	244.5	1408.5	0.9388	2.9474	0.0196	0.0373	1.9008
core	C00376	EJFGMDNC_00568	FNINCDKH_00537	Uisw_130	Uisw_092	CP159814.1:525988-527643(+)	CP159824.1:488637-490292(+)	551	0.0101	0.3704	0.0272678	238.1	1414.9	0.4029	4.4824	0.0105	0.0092	0.8775
core	C00376	EJFGMDNC_00568	FNLKJNEN_00770	Uisw_130	Uisw_137	CP159814.1:525988-527643(+)	CP159811.1:692784-694439(-)	551	0.0094	0.2304	0.0407986	240	1413	0.2185	2.3119	0.0189	0.0085	0.4514
core	C00376	EJFGMDNC_00568	HIDBPKEE_00566	Uisw_130	Uisw_106	CP159814.1:525988-527643(+)	CP159819.1:520232-521887(+)	551	0.0043	0.3375	0.0127407	235.2	1417.8	0.4014	1.492	0.0042	0.0039	0.9169
core	C00376	EJFGMDNC_00568	IBAAIHMM_00752	Uisw_130	Uisw_127	CP159814.1:525988-527643(+)	CP159815.1:673969-675624(-)	551	0.0101	0.331	0.0305136	245.4	1407.6	0.3334	3.0913	0.0134	0.0093	0.6952
core	C00376	EJFGMDNC_00568	JLMHJNBC_00819	Uisw_130	Uisw_090	CP159814.1:525988-527643(+)	CP159810.1:730109-731764(-)	551	0.0184	0.4867	0.0378056	245.3	1407.7	0.6458	4.0787	0.0125	0.0169	1.3537
core	C00376	EJFGMDNC_00568	KLCMNADK_00602	Uisw_130	Uisw_101	CP159814.1:525988-527643(+)	CP159821.1:587247-588902(+)	551	0.0062	0.3012	0.0205843	240.2	1412.8	0.2935	3.0355	0.0089	0.0057	0.6398
core	C00376	EJFGMDNC_00568	LFLBOEME_00525	Uisw_130	Uisw_121	CP159814.1:525988-527643(+)	CP159816.1:499550-501205(+)	551	0.0054	0.3346	0.0161387	243.2	1409.8	0.3429	2.5361	0.0067	0.005	0.748
core	C00376	EJFGMDNC_00568	OBFDJIJE_00620	Uisw_130	Uisw_094	CP159814.1:525988-527643(+)	CP159823.1:570156-571811(+)	551	0.0054	0.3434	0.0157251	248.4	1404.6	0.3415	2.8654	0.0069	0.005	0.7292
core	C00376	EJFGMDNC_00568	PGNALJJH_00514	Uisw_130	Uisw_116	CP159814.1:525988-527643(+)	CP159817.1:454240-455895(+)	551	0.0062	0.3306	0.0187538	236.8	1416.2	0.3628	2.063	0.007	0.0057	0.8103
core	C00376	EJFGMDNC_00568	PPLMOOGC_00759	Uisw_130	Uisw_113	CP159814.1:525988-527643(+)	CP159809.1:687418-689073(-)	551	0.0054	0.3302	0.0163537	239.8	1413.2	0.3422	3.2063	0.0066	0.005	0.7571
core	C00376	FEBIKCLH_00738	FNINCDKH_00537	Uisw_134_02	Uisw_092	CP159813.1:654804-656459(-)	CP159824.1:488637-490292(+)	551	0.0466	0.8358	0.055755	246.2	1406.8	1.3802	3.3579	0.0151	0.0428	2.8439
core	C00376	FEBIKCLH_00738	FNLKJNEN_00770	Uisw_134_02	Uisw_137	CP159813.1:654804-656459(-)	CP159811.1:692784-694439(-)	551	0.0388	0.856	0.0453271	251	1402	1.3131	2.481	0.0134	0.0358	2.6822
core	C00376	FEBIKCLH_00738	HIDBPKEE_00566	Uisw_134_02	Uisw_106	CP159813.1:654804-656459(-)	CP159819.1:520232-521887(+)	551	0.0409	0.9666	0.0423133	257.2	1395.8	2.0392	2.7301	0.0091	0.0379	4.1625
core	C00376	FEBIKCLH_00738	IBAAIHMM_00752	Uisw_134_02	Uisw_127	CP159813.1:654804-656459(-)	CP159815.1:673969-675624(-)	551	0.0441	0.9367	0.0470802	252.1	1400.9	2.0008	2.5462	0.0098	0.0407	4.1473
core	C00376	FEBIKCLH_00738	JLMHJNBC_00819	Uisw_134_02	Uisw_090	CP159813.1:654804-656459(-)	CP159810.1:730109-731764(-)	551	0.0429	0.7781	0.0551343	247	1406	1.0141	2.4726	0.0194	0.0395	2.0376
core	C00376	FEBIKCLH_00738	KLCMNADK_00602	Uisw_134_02	Uisw_101	CP159813.1:654804-656459(-)	CP159821.1:587247-588902(+)	551	0.0388	0.8395	0.046218	248.6	1404.4	1.2859	2.7249	0.0135	0.0358	2.648
core	C00376	FEBIKCLH_00738	LFLBOEME_00525	Uisw_134_02	Uisw_121	CP159813.1:654804-656459(-)	CP159816.1:499550-501205(+)	551	0.0405	0.9005	0.044975	255.1	1397.9	1.5045	2.7761	0.0123	0.0374	3.0449
core	C00376	FEBIKCLH_00738	OBFDJIJE_00620	Uisw_134_02	Uisw_094	CP159813.1:654804-656459(-)	CP159823.1:570156-571811(+)	551	0.0417	0.9057	0.0460417	259.3	1393.7	1.3264	2.9159	0.0148	0.0387	2.6104
core	C00376	FEBIKCLH_00738	PGNALJJH_00514	Uisw_134_02	Uisw_116	CP159813.1:654804-656459(-)	CP159817.1:454240-455895(+)	551	0.0413	0.8835	0.0467459	250.9	1402.1	1.6151	2.6217	0.0114	0.0381	3.3336
core	C00376	FEBIKCLH_00738	PPLMOOGC_00759	Uisw_134_02	Uisw_113	CP159813.1:654804-656459(-)	CP159809.1:687418-689073(-)	551	0.0413	0.8126	0.0508245	249	1404	1.1349	2.956	0.0166	0.038	2.2973
core	C00376	FNINCDKH_00537	FNLKJNEN_00770	Uisw_092	Uisw_137	CP159824.1:488637-490292(+)	CP159811.1:692784-694439(-)	551	0.0101	0.4122	0.0245027	255.6	1397.4	0.4205	7.0483	0.0109	0.0094	0.8555
core	C00376	FNINCDKH_00537	HIDBPKEE_00566	Uisw_092	Uisw_106	CP159824.1:488637-490292(+)	CP159819.1:520232-521887(+)	551	0.0054	0.3621	0.014913	249.2	1403.8	0.3431	3.2437	0.0069	0.005	0.7305
core	C00376	FNINCDKH_00537	IBAAIHMM_00752	Uisw_092	Uisw_127	CP159824.1:488637-490292(+)	CP159815.1:673969-675624(-)	551	0.0109	0.3531	0.0308694	263.4	1389.6	0.3187	14.8802	0.0166	0.0102	0.6132
core	C00376	FNINCDKH_00537	JLMHJNBC_00819	Uisw_092	Uisw_090	CP159824.1:488637-490292(+)	CP159810.1:730109-731764(-)	551	0.0204	0.4846	0.0420966	254.3	1398.7	0.5291	10.1269	0.0181	0.0189	1.0427
core	C00376	FNINCDKH_00537	KLCMNADK_00602	Uisw_092	Uisw_101	CP159824.1:488637-490292(+)	CP159821.1:587247-588902(+)	551	0.0074	0.3418	0.0216501	246.7	1406.3	0.3219	5.1171	0.01	0.0068	0.6802
core	C00376	FNINCDKH_00537	LFLBOEME_00525	Uisw_092	Uisw_121	CP159824.1:488637-490292(+)	CP159816.1:499550-501205(+)	551	0.0078	0.4265	0.0182884	258.5	1394.5	0.432	7.3611	0.0082	0.0072	0.8819
core	C00376	FNINCDKH_00537	OBFDJIJE_00620	Uisw_092	Uisw_094	CP159824.1:488637-490292(+)	CP159823.1:570156-571811(+)	551	0.007	0.3795	0.0184453	257	1396	0.357	5.0339	0.0089	0.0065	0.7301
core	C00376	FNINCDKH_00537	PGNALJJH_00514	Uisw_092	Uisw_116	CP159824.1:488637-490292(+)	CP159817.1:454240-455895(+)	551	0.0086	0.4173	0.0206087	259	1394	0.4079	10.4363	0.0096	0.0079	0.825
core	C00376	FNINCDKH_00537	PPLMOOGC_00759	Uisw_092	Uisw_113	CP159824.1:488637-490292(+)	CP159809.1:687418-689073(-)	551	0.007	0.3837	0.0182434	246.2	1406.8	0.3803	5.4597	0.0079	0.0064	0.8143
core	C00376	FNLKJNEN_00770	HIDBPKEE_00566	Uisw_137	Uisw_106	CP159811.1:692784-694439(-)	CP159819.1:520232-521887(+)	551	0.0047	0.2614	0.0179801	259.6	1393.4	0.2244	3.0608	0.0095	0.0043	0.453
core	C00376	FNLKJNEN_00770	IBAAIHMM_00752	Uisw_137	Uisw_127	CP159811.1:692784-694439(-)	CP159815.1:673969-675624(-)	551	0.0094	0.3225	0.0291473	259.2	1393.8	0.3092	3.6243	0.0142	0.0087	0.6109
core	C00376	FNLKJNEN_00770	JLMHJNBC_00819	Uisw_137	Uisw_090	CP159811.1:692784-694439(-)	CP159810.1:730109-731764(-)	551	0.0192	0.5246	0.0365993	259.4	1393.6	0.7236	4.8168	0.0124	0.0178	1.441
core	C00376	FNLKJNEN_00770	KLCMNADK_00602	Uisw_137	Uisw_101	CP159811.1:692784-694439(-)	CP159821.1:587247-588902(+)	551	0.0062	0.2343	0.0264618	260.5	1392.5	0.2	5.2696	0.0147	0.0058	0.3922
core	C00376	FNLKJNEN_00770	LFLBOEME_00525	Uisw_137	Uisw_121	CP159811.1:692784-694439(-)	CP159816.1:499550-501205(+)	551	0.007	0.3346	0.0209205	265.5	1387.5	0.3134	4.6984	0.0106	0.0065	0.6163
core	C00376	FNLKJNEN_00770	OBFDJIJE_00620	Uisw_137	Uisw_094	CP159811.1:692784-694439(-)	CP159823.1:570156-571811(+)	551	0.0062	0.2688	0.0230655	270.3	1382.7	0.229	5.0488	0.0133	0.0058	0.437
core	C00376	FNLKJNEN_00770	PGNALJJH_00514	Uisw_137	Uisw_116	CP159811.1:692784-694439(-)	CP159817.1:454240-455895(+)	551	0.0078	0.3264	0.0238971	256.7	1396.3	0.319	3.4293	0.0111	0.0072	0.6456
core	C00376	FNLKJNEN_00770	PPLMOOGC_00759	Uisw_137	Uisw_113	CP159811.1:692784-694439(-)	CP159809.1:687418-689073(-)	551	0.007	0.2967	0.0235929	259	1394	0.264	5.2063	0.0123	0.0065	0.5269
core	C00376	HIDBPKEE_00566	IBAAIHMM_00752	Uisw_106	Uisw_127	CP159819.1:520232-521887(+)	CP159815.1:673969-675624(-)	551	0.0054	0.1698	0.0318021	275.9	1377.1	0.1344	6.9568	0.021	0.0051	0.243
core	C00376	HIDBPKEE_00566	JLMHJNBC_00819	Uisw_106	Uisw_090	CP159819.1:520232-521887(+)	CP159810.1:730109-731764(-)	551	0.016	0.5483	0.0291811	271.3	1381.7	0.6553	7.3845	0.012	0.015	1.2545
core	C00376	HIDBPKEE_00566	KLCMNADK_00602	Uisw_106	Uisw_101	CP159819.1:520232-521887(+)	CP159821.1:587247-588902(+)	551	0.0016	0.1003	0.0159521	264	1389	0.0734	4.7964	0.0099	0.0014	0.1456
core	C00376	HIDBPKEE_00566	LFLBOEME_00525	Uisw_106	Uisw_121	CP159819.1:520232-521887(+)	CP159816.1:499550-501205(+)	551	0.0008	0.2085	0.00383693	276	1377	0.1564	6.3782	0.0024	0.0007	0.3087
core	C00376	HIDBPKEE_00566	OBFDJIJE_00620	Uisw_106	Uisw_094	CP159819.1:520232-521887(+)	CP159823.1:570156-571811(+)	551	0.0016	0.0785	0.0203822	280	1373	0.0568	6.5072	0.0139	0.0015	0.1047
core	C00376	HIDBPKEE_00566	PGNALJJH_00514	Uisw_106	Uisw_116	CP159819.1:520232-521887(+)	CP159817.1:454240-455895(+)	551	0.0016	0.2014	0.00794439	252.7	1400.3	0.1604	2.3526	0.0042	0.0014	0.3418
core	C00376	HIDBPKEE_00566	PPLMOOGC_00759	Uisw_106	Uisw_113	CP159819.1:520232-521887(+)	CP159809.1:687418-689073(-)	551	0.0016	0.1591	0.0100566	262.6	1390.4	0.1183	4.771	0.006	0.0014	0.2406
core	C00376	IBAAIHMM_00752	JLMHJNBC_00819	Uisw_127	Uisw_090	CP159815.1:673969-675624(-)	CP159810.1:730109-731764(-)	551	0.02	0.5483	0.0364764	265	1388	0.777	6.5828	0.0123	0.0186	1.5178
core	C00376	IBAAIHMM_00752	KLCMNADK_00602	Uisw_127	Uisw_101	CP159815.1:673969-675624(-)	CP159821.1:587247-588902(+)	551	0.0074	0.1854	0.0399137	270.4	1382.6	0.1521	10.2246	0.0252	0.0069	0.2746
core	C00376	IBAAIHMM_00752	LFLBOEME_00525	Uisw_127	Uisw_121	CP159815.1:673969-675624(-)	CP159816.1:499550-501205(+)	551	0.007	0.2613	0.0267891	276.7	1376.3	0.2181	9.1111	0.0164	0.0066	0.4016
core	C00376	IBAAIHMM_00752	OBFDJIJE_00620	Uisw_127	Uisw_094	CP159815.1:673969-675624(-)	CP159823.1:570156-571811(+)	551	0.007	0.187	0.0374332	282.6	1370.4	0.151	10.5812	0.0252	0.0066	0.2624
core	C00376	IBAAIHMM_00752	PGNALJJH_00514	Uisw_127	Uisw_116	CP159815.1:673969-675624(-)	CP159817.1:454240-455895(+)	551	0.0078	0.2615	0.0298279	264.4	1388.6	0.2271	5.0285	0.0166	0.0072	0.4351
core	C00376	IBAAIHMM_00752	PPLMOOGC_00759	Uisw_127	Uisw_113	CP159815.1:673969-675624(-)	CP159809.1:687418-689073(-)	551	0.0054	0.2496	0.0216346	264	1389	0.2029	6.8837	0.0128	0.0051	0.3968
core	C00376	JLMHJNBC_00819	KLCMNADK_00602	Uisw_090	Uisw_101	CP159810.1:730109-731764(-)	CP159821.1:587247-588902(+)	551	0.0172	0.5112	0.0336463	262.1	1390.9	0.5885	8.3906	0.0139	0.016	1.1522
core	C00376	JLMHJNBC_00819	LFLBOEME_00525	Uisw_090	Uisw_121	CP159810.1:730109-731764(-)	CP159816.1:499550-501205(+)	551	0.016	0.5762	0.0277681	269.3	1383.7	0.7827	8.0732	0.0098	0.015	1.5244
core	C00376	JLMHJNBC_00819	OBFDJIJE_00620	Uisw_090	Uisw_094	CP159810.1:730109-731764(-)	CP159823.1:570156-571811(+)	551	0.0168	0.5247	0.0320183	273.8	1379.2	0.5706	8.4235	0.0148	0.0158	1.0688
core	C00376	JLMHJNBC_00819	PGNALJJH_00514	Uisw_090	Uisw_116	CP159810.1:730109-731764(-)	CP159817.1:454240-455895(+)	551	0.0172	0.568	0.0302817	263	1390	0.8995	6.4072	0.0089	0.016	1.8001
core	C00376	JLMHJNBC_00819	PPLMOOGC_00759	Uisw_090	Uisw_113	CP159810.1:730109-731764(-)	CP159809.1:687418-689073(-)	551	0.0168	0.5467	0.0307298	261	1392	0.7065	8.5574	0.0111	0.0156	1.4082
core	C00376	KLCMNADK_00602	LFLBOEME_00525	Uisw_101	Uisw_121	CP159821.1:587247-588902(+)	CP159816.1:499550-501205(+)	551	0.0031	0.1624	0.0190887	265.1	1387.9	0.1244	6.208	0.0119	0.0029	0.2434
core	C00376	KLCMNADK_00602	OBFDJIJE_00620	Uisw_101	Uisw_094	CP159821.1:587247-588902(+)	CP159823.1:570156-571811(+)	551	0.0031	0.0907	0.0341786	260.8	1392.2	0.0699	3.9344	0.0218	0.0029	0.1323
core	C00376	KLCMNADK_00602	PGNALJJH_00514	Uisw_101	Uisw_116	CP159821.1:587247-588902(+)	CP159817.1:454240-455895(+)	551	0.0039	0.1626	0.0239852	260.4	1392.6	0.1269	5.5858	0.0144	0.0036	0.2492
core	C00376	KLCMNADK_00602	PPLMOOGC_00759	Uisw_101	Uisw_113	CP159821.1:587247-588902(+)	CP159809.1:687418-689073(-)	551	0.0039	0.1322	0.0295008	256.3	1396.7	0.1021	6.2335	0.018	0.0036	0.1999
core	C00376	LFLBOEME_00525	OBFDJIJE_00620	Uisw_121	Uisw_094	CP159816.1:499550-501205(+)	CP159823.1:570156-571811(+)	551	0.0023	0.201	0.0114428	278.7	1374.3	0.1523	7.2482	0.0075	0.0022	0.2902
core	C00376	LFLBOEME_00525	PGNALJJH_00514	Uisw_121	Uisw_116	CP159816.1:499550-501205(+)	CP159817.1:454240-455895(+)	551	0.0008	0.0252	0.031746	272.3	1380.7	0.0186	7.4875	0.0213	0.0007	0.034
core	C00376	LFLBOEME_00525	PPLMOOGC_00759	Uisw_121	Uisw_113	CP159816.1:499550-501205(+)	CP159809.1:687418-689073(-)	551	0.0023	0.1795	0.0128134	267.2	1385.8	0.1371	7.9464	0.008	0.0022	0.2714
core	C00376	OBFDJIJE_00620	PGNALJJH_00514	Uisw_094	Uisw_116	CP159823.1:570156-571811(+)	CP159817.1:454240-455895(+)	551	0.0031	0.2011	0.0154152	271.8	1381.2	0.1557	5.7435	0.0096	0.0029	0.3008
core	C00376	OBFDJIJE_00620	PPLMOOGC_00759	Uisw_094	Uisw_113	CP159823.1:570156-571811(+)	CP159809.1:687418-689073(-)	551	0.0031	0.1692	0.0183215	261.7	1391.3	0.1286	4.4143	0.0113	0.0029	0.2555
core	C00376	PGNALJJH_00514	PPLMOOGC_00759	Uisw_116	Uisw_113	CP159817.1:454240-455895(+)	CP159809.1:687418-689073(-)	551	0.0031	0.1762	0.0175936	259.6	1393.4	0.1374	5.8563	0.0104	0.0029	0.2761
core	C00377	CJJOGPBC_00584	CNCELHHH_00489	Uisw_104	Uisw_099_02	CP159820.1:562567-563178(+)	CP159822.1:448201-448812(+)	203	0.0456	1.1506	0.0396315	104.1	504.9	1.8913	2.3249	0.0121	0.0423	3.4838
core	C00377	CJJOGPBC_00584	ECJBPIKB_00538	Uisw_104	Uisw_136	CP159820.1:562567-563178(+)	CP159812.1:505438-506049(+)	203	0	0.0747	0	123.8	485.2	0.0529	7.4555	0	0	0.0868
core	C00377	CJJOGPBC_00584	EJFGMDNC_00547	Uisw_104	Uisw_130	CP159820.1:562567-563178(+)	CP159814.1:506071-506682(+)	203	0	0.1582	0	123.2	485.8	0.1161	11.4684	0	0	0.1913
core	C00377	CJJOGPBC_00584	FEBIKCLH_00762	Uisw_104	Uisw_134_02	CP159820.1:562567-563178(+)	CP159813.1:680767-681378(-)	203	0.05	0.8748	0.0571559	94.2	514.8	1.6964	1.0443	0.0133	0.0454	3.4088
core	C00377	CJJOGPBC_00584	FNINCDKH_00516	Uisw_104	Uisw_092	CP159820.1:562567-563178(+)	CP159824.1:468715-469326(+)	203	0.0477	0.9941	0.0479831	108	501	1.345	3.1354	0.0192	0.0446	2.3213
core	C00377	CJJOGPBC_00584	FNLKJNEN_00795	Uisw_104	Uisw_137	CP159820.1:562567-563178(+)	CP159811.1:716979-717590(-)	203	0.0064	0.2025	0.0316049	107.2	501.8	0.1674	4.1359	0.0208	0.006	0.2888
core	C00377	CJJOGPBC_00584	HIDBPKEE_00545	Uisw_104	Uisw_106	CP159820.1:562567-563178(+)	CP159819.1:500278-500889(+)	203	0.0043	0.2127	0.0202163	110.2	498.8	0.1706	2.7636	0.0136	0.004	0.2961
core	C00377	CJJOGPBC_00584	IBAAIHMM_00775	Uisw_104	Uisw_127	CP159820.1:562567-563178(+)	CP159815.1:697463-698074(-)	203	0.0375	1.141	0.0328659	103.4	505.6	1.8584	2.7021	0.01	0.0348	3.4789
core	C00377	CJJOGPBC_00584	JLMHJNBC_00849	Uisw_104	Uisw_090	CP159820.1:562567-563178(+)	CP159810.1:757035-757646(-)	203	0.0427	1.3143	0.0324888	106.1	502.9	1.9268	2.2138	0.0114	0.0398	3.4982
core	C00377	CJJOGPBC_00584	KLCMNADK_00581	Uisw_104	Uisw_101	CP159820.1:562567-563178(+)	CP159821.1:567298-567909(+)	203	0	0
core	C00377	CJJOGPBC_00584	LFLBOEME_00504	Uisw_104	Uisw_121	CP159820.1:562567-563178(+)	CP159816.1:479610-480245(+)	203	0	0.262	0	117.2	491.8	0.1966	3.6271	0	0	0.3406
core	C00377	CJJOGPBC_00584	OBFDJIJE_00598	Uisw_104	Uisw_094	CP159820.1:562567-563178(+)	CP159823.1:550203-550814(+)	203	0	0.0591	0	113.4	495.6	0.0417	3.3465	0	0	0.0746
core	C00377	CJJOGPBC_00584	PGNALJJH_00492	Uisw_104	Uisw_116	CP159820.1:562567-563178(+)	CP159817.1:434324-434935(+)	203	0	0.252	0	116.6	492.4	0.1881	3.6271	0	0	0.3274
core	C00377	CJJOGPBC_00584	PPLMOOGC_00781	Uisw_104	Uisw_113	CP159820.1:562567-563178(+)	CP159809.1:709436-710047(-)	203	0.0184	0.2964	0.0620783	91.6	517.4	0.3082	1.5042	0.0282	0.0166	0.5889
core	C00377	CNCELHHH_00489	ECJBPIKB_00538	Uisw_099_02	Uisw_136	CP159822.1:448201-448812(+)	CP159812.1:505438-506049(+)	203	0.0456	1.1506	0.0396315	106	503	1.9313	2.2702	0.0121	0.0424	3.4975
core	C00377	CNCELHHH_00489	EJFGMDNC_00547	Uisw_099_02	Uisw_130	CP159822.1:448201-448812(+)	CP159814.1:506071-506682(+)	203	0.0455	1.1272	0.0403655	102.6	506.4	1.8615	2.1995	0.0121	0.0422	3.4735
core	C00377	CNCELHHH_00489	FEBIKCLH_00762	Uisw_099_02	Uisw_134_02	CP159822.1:448201-448812(+)	CP159813.1:680767-681378(-)	203	0.0367	0.8586	0.042744	98.6	510.4	1.2819	1.7652	0.0137	0.0337	2.4652
core	C00377	CNCELHHH_00489	FNINCDKH_00516	Uisw_099_02	Uisw_092	CP159822.1:448201-448812(+)	CP159824.1:468715-469326(+)	203	0.0264	0.7835	0.033695	107.2	501.8	0.7966	3.7693	0.0177	0.0247	1.3936
core	C00377	CNCELHHH_00489	FNLKJNEN_00795	Uisw_099_02	Uisw_137	CP159822.1:448201-448812(+)	CP159811.1:716979-717590(-)	203	0.0467	1.0694	0.0436693	99.1	509.9	1.79	2.4888	0.0124	0.0429	3.4469
core	C00377	CNCELHHH_00489	HIDBPKEE_00545	Uisw_099_02	Uisw_106	CP159822.1:448201-448812(+)	CP159819.1:500278-500889(+)	203	0.0444	1.077	0.0412256	102.8	506.2	1.8614	1.9276	0.0118	0.0411	3.4744
core	C00377	CNCELHHH_00489	IBAAIHMM_00775	Uisw_099_02	Uisw_127	CP159822.1:448201-448812(+)	CP159815.1:697463-698074(-)	203	0.0205	0.9193	0.0222996	101.6	507.4	1.3007	2.9831	0.0076	0.019	2.5041
core	C00377	CNCELHHH_00489	JLMHJNBC_00849	Uisw_099_02	Uisw_090	CP159822.1:448201-448812(+)	CP159810.1:757035-757646(-)	203	0.0227	0.9453	0.0240135	93.5	515.5	1.6203	0.9581	0.0061	0.0207	3.4036
core	C00377	CNCELHHH_00489	KLCMNADK_00581	Uisw_099_02	Uisw_101	CP159822.1:448201-448812(+)	CP159821.1:567298-567909(+)	203	0.0456	1.1506	0.0396315	104.1	504.9	1.8913	2.3249	0.0121	0.0423	3.4838
core	C00377	CNCELHHH_00489	LFLBOEME_00504	Uisw_099_02	Uisw_121	CP159822.1:448201-448812(+)	CP159816.1:479610-480245(+)	203	0.0478	1.2317	0.0388082	108.6	500.4	1.9908	2.4146	0.0127	0.0448	3.5156
core	C00377	CNCELHHH_00489	OBFDJIJE_00598	Uisw_099_02	Uisw_094	CP159822.1:448201-448812(+)	CP159823.1:550203-550814(+)	203	0.0456	1.22	0.037377	103.9	505.1	1.8874	2.0435	0.0121	0.0423	3.4825
core	C00377	CNCELHHH_00489	PGNALJJH_00492	Uisw_099_02	Uisw_116	CP159822.1:448201-448812(+)	CP159817.1:434324-434935(+)	203	0.0478	1.1955	0.0399833	108	501	1.9789	2.4146	0.0127	0.0447	3.5117
core	C00377	CNCELHHH_00489	PPLMOOGC_00781	Uisw_099_02	Uisw_113	CP159822.1:448201-448812(+)	CP159809.1:709436-710047(-)	203	0.0405	1.1551	0.0350619	93.8	515.2	1.6673	2.4285	0.0108	0.0368	3.4059
core	C00377	ECJBPIKB_00538	EJFGMDNC_00547	Uisw_136	Uisw_130	CP159812.1:505438-506049(+)	CP159814.1:506071-506682(+)	203	0	0.1408	0	124.3	484.7	0.1021	8.7338	0	0	0.1668
core	C00377	ECJBPIKB_00538	FEBIKCLH_00762	Uisw_136	Uisw_134_02	CP159812.1:505438-506049(+)	CP159813.1:680767-681378(-)	203	0.05	0.8303	0.0602192	94.8	514.2	1.6902	0.9766	0.0135	0.0455	3.3714
core	C00377	ECJBPIKB_00538	FNINCDKH_00516	Uisw_136	Uisw_092	CP159812.1:505438-506049(+)	CP159824.1:468715-469326(+)	203	0.0477	1.0214	0.0467006	110.6	498.4	1.2897	3.1518	0.0207	0.0448	2.1649
core	C00377	ECJBPIKB_00538	FNLKJNEN_00795	Uisw_136	Uisw_137	CP159812.1:505438-506049(+)	CP159811.1:716979-717590(-)	203	0.0064	0.2214	0.028907	112.2	496.8	0.1813	5.091	0.0201	0.0061	0.3012
core	C00377	ECJBPIKB_00538	HIDBPKEE_00545	Uisw_136	Uisw_106	CP159812.1:505438-506049(+)	CP159819.1:500278-500889(+)	203	0.0043	0.2318	0.0185505	115.6	493.4	0.1844	3.438	0.0133	0.0041	0.3064
core	C00377	ECJBPIKB_00538	IBAAIHMM_00775	Uisw_136	Uisw_127	CP159812.1:505438-506049(+)	CP159815.1:697463-698074(-)	203	0.0375	1.141	0.0328659	107.1	501.9	1.9368	3.0065	0.01	0.035	3.5056
core	C00377	ECJBPIKB_00538	JLMHJNBC_00849	Uisw_136	Uisw_090	CP159812.1:505438-506049(+)	CP159810.1:757035-757646(-)	203	0.0427	1.4498	0.0294523	108.4	500.6	1.9745	2.2363	0.0114	0.04	3.5141
core	C00377	ECJBPIKB_00538	KLCMNADK_00581	Uisw_136	Uisw_101	CP159812.1:505438-506049(+)	CP159821.1:567298-567909(+)	203	0	0.0747	0	123.8	485.2	0.0529	7.4555	0	0	0.0868
core	C00377	ECJBPIKB_00538	LFLBOEME_00504	Uisw_136	Uisw_121	CP159812.1:505438-506049(+)	CP159816.1:479610-480245(+)	203	0	0.262	0	116	493	0.1974	2.8436	0	0	0.3453
core	C00377	ECJBPIKB_00538	OBFDJIJE_00598	Uisw_136	Uisw_094	CP159812.1:505438-506049(+)	CP159823.1:550203-550814(+)	203	0	0.0591	0	104.4	504.6	0.0419	1.5463	0	0	0.0816
core	C00377	ECJBPIKB_00538	PGNALJJH_00492	Uisw_136	Uisw_116	CP159812.1:505438-506049(+)	CP159817.1:434324-434935(+)	203	0	0.252	0	115.5	493.5	0.1888	2.8436	0	0	0.3317
core	C00377	ECJBPIKB_00538	PPLMOOGC_00781	Uisw_136	Uisw_113	CP159812.1:505438-506049(+)	CP159809.1:709436-710047(-)	203	0.0184	0.3178	0.057898	95.3	513.7	0.3335	1.7551	0.027	0.0167	0.6202
core	C00377	EJFGMDNC_00547	FEBIKCLH_00762	Uisw_130	Uisw_134_02	CP159814.1:506071-506682(+)	CP159813.1:680767-681378(-)	203	0.0499	0.8806	0.0566659	92.6	516.4	1.6643	0.9568	0.0133	0.0453	3.3962
core	C00377	EJFGMDNC_00547	FNINCDKH_00516	Uisw_130	Uisw_092	CP159814.1:506071-506682(+)	CP159824.1:468715-469326(+)	203	0.0477	1.0577	0.0450979	108.4	500.6	1.5967	3.4322	0.016	0.0446	2.7834
core	C00377	EJFGMDNC_00547	FNLKJNEN_00795	Uisw_130	Uisw_137	CP159814.1:506071-506682(+)	CP159811.1:716979-717590(-)	203	0.0064	0.2616	0.0244648	112.2	496.8	0.2184	8.1399	0.0165	0.0061	0.3682
core	C00377	EJFGMDNC_00547	HIDBPKEE_00545	Uisw_130	Uisw_106	CP159814.1:506071-506682(+)	CP159819.1:500278-500889(+)	203	0.0043	0.2728	0.0157625	121.1	487.9	0.218	7.6726	0.0118	0.0041	0.3489
core	C00377	EJFGMDNC_00547	IBAAIHMM_00775	Uisw_130	Uisw_127	CP159814.1:506071-506682(+)	CP159815.1:697463-698074(-)	203	0.0375	1.0566	0.0354912	102.8	506.2	1.8454	2.7131	0.01	0.0347	3.4743
core	C00377	EJFGMDNC_00547	JLMHJNBC_00849	Uisw_130	Uisw_090	CP159814.1:506071-506682(+)	CP159810.1:757035-757646(-)	203	0.0427	1.2469	0.0342449	107.4	501.6	1.9546	2.6089	0.0114	0.0399	3.5075
core	C00377	EJFGMDNC_00547	KLCMNADK_00581	Uisw_130	Uisw_101	CP159814.1:506071-506682(+)	CP159821.1:567298-567909(+)	203	0	0.1582	0	123.2	485.8	0.1161	11.4684	0	0	0.1913
core	C00377	EJFGMDNC_00547	LFLBOEME_00504	Uisw_130	Uisw_121	CP159814.1:506071-506682(+)	CP159816.1:479610-480245(+)	203	0.0021	0.3268	0.00642595	113.5	495.5	0.2655	2.9365	0.0043	0.002	0.4662
core	C00377	EJFGMDNC_00547	OBFDJIJE_00598	Uisw_130	Uisw_094	CP159814.1:506071-506682(+)	CP159823.1:550203-550814(+)	203	0	0.1408	0	118.3	490.7	0.1024	5.3063	0	0	0.1757
core	C00377	EJFGMDNC_00547	PGNALJJH_00492	Uisw_130	Uisw_116	CP159814.1:506071-506682(+)	CP159817.1:434324-434935(+)	203	0.0021	0.3158	0.00664978	112.9	496.1	0.2547	2.9365	0.0045	0.002	0.4492
core	C00377	EJFGMDNC_00547	PPLMOOGC_00781	Uisw_130	Uisw_113	CP159814.1:506071-506682(+)	CP159809.1:709436-710047(-)	203	0.0184	0.3302	0.0557238	92.7	516.3	0.3575	1.7635	0.0241	0.0167	0.6899
core	C00377	FEBIKCLH_00762	FNINCDKH_00516	Uisw_134_02	Uisw_092	CP159813.1:680767-681378(-)	CP159824.1:468715-469326(+)	203	0.0242	0.9136	0.0264886	93.2	515.8	1.6167	1.1266	0.0065	0.022	3.4008
core	C00377	FEBIKCLH_00762	FNLKJNEN_00795	Uisw_134_02	Uisw_137	CP159813.1:680767-681378(-)	CP159811.1:716979-717590(-)	203	0.0511	0.7376	0.0692787	92.4	516.6	1.1422	1.2633	0.0205	0.0463	2.2514
core	C00377	FEBIKCLH_00762	HIDBPKEE_00545	Uisw_134_02	Uisw_106	CP159813.1:680767-681378(-)	CP159819.1:500278-500889(+)	203	0.0488	0.8228	0.0593097	95.4	513.6	1.4265	1.0619	0.0159	0.0445	2.7957
core	C00377	FEBIKCLH_00762	IBAAIHMM_00775	Uisw_134_02	Uisw_127	CP159813.1:680767-681378(-)	CP159815.1:697463-698074(-)	203	0.0216	0.8351	0.0258652	97.9	511.1	1.1597	1.9941	0.0086	0.0198	2.3014
core	C00377	FEBIKCLH_00762	JLMHJNBC_00849	Uisw_134_02	Uisw_090	CP159813.1:680767-681378(-)	CP159810.1:757035-757646(-)	203	0.0308	0.9252	0.0332901	98.3	510.7	1.737	1.4309	0.0082	0.0283	3.4409
core	C00377	FEBIKCLH_00762	KLCMNADK_00581	Uisw_134_02	Uisw_101	CP159813.1:680767-681378(-)	CP159821.1:567298-567909(+)	203	0.05	0.8748	0.0571559	94.2	514.8	1.6964	1.0443	0.0133	0.0454	3.4088
core	C00377	FEBIKCLH_00762	LFLBOEME_00504	Uisw_134_02	Uisw_121	CP159813.1:680767-681378(-)	CP159816.1:479610-480245(+)	203	0.0499	1.0351	0.0482079	96.8	512.2	1.7512	1.0301	0.0133	0.0456	3.4298
core	C00377	FEBIKCLH_00762	OBFDJIJE_00598	Uisw_134_02	Uisw_094	CP159813.1:680767-681378(-)	CP159823.1:550203-550814(+)	203	0.05	0.8303	0.0602192	94.3	514.7	1.958	0.9657	0.0114	0.0454	3.9693
core	C00377	FEBIKCLH_00762	PGNALJJH_00492	Uisw_134_02	Uisw_116	CP159813.1:680767-681378(-)	CP159817.1:434324-434935(+)	203	0.0499	1.0071	0.0495482	96.4	512.6	1.7427	1.0301	0.0133	0.0456	3.4265
core	C00377	FEBIKCLH_00762	PPLMOOGC_00781	Uisw_134_02	Uisw_113	CP159813.1:680767-681378(-)	CP159809.1:709436-710047(-)	203	0.0398	0.8176	0.0486791	89.6	519.4	1.5807	1.461	0.0106	0.0358	3.3719
core	C00377	FNINCDKH_00516	FNLKJNEN_00795	Uisw_092	Uisw_137	CP159824.1:468715-469326(+)	CP159811.1:716979-717590(-)	203	0.0489	1.0331	0.0473333	103.9	505.1	1.8941	3.9338	0.013	0.0453	3.4822
core	C00377	FNINCDKH_00516	HIDBPKEE_00545	Uisw_092	Uisw_106	CP159824.1:468715-469326(+)	CP159819.1:500278-500889(+)	203	0.0466	1.1312	0.0411952	107.7	501.3	1.97	2.7925	0.0124	0.0435	3.5097
core	C00377	FNINCDKH_00516	IBAAIHMM_00775	Uisw_092	Uisw_127	CP159824.1:468715-469326(+)	CP159815.1:697463-698074(-)	203	0.0172	0.5758	0.0298715	111.4	497.6	0.5886	8.596	0.0163	0.0163	0.9997
core	C00377	FNINCDKH_00516	JLMHJNBC_00849	Uisw_092	Uisw_090	CP159824.1:468715-469326(+)	CP159810.1:757035-757646(-)	203	0.0172	0.6243	0.0275509	105.2	503.8	0.9073	2.5045	0.0096	0.0161	1.674
core	C00377	FNINCDKH_00516	KLCMNADK_00581	Uisw_092	Uisw_101	CP159824.1:468715-469326(+)	CP159821.1:567298-567909(+)	203	0.0477	0.9941	0.0479831	108	501	1.345	3.1354	0.0192	0.0446	2.3213
core	C00377	FNINCDKH_00516	LFLBOEME_00504	Uisw_092	Uisw_121	CP159824.1:468715-469326(+)	CP159816.1:479610-480245(+)	203	0.0499	1.0297	0.0484607	112.7	496.3	1.2035	3.1882	0.0241	0.0472	1.9601
core	C00377	FNINCDKH_00516	OBFDJIJE_00598	Uisw_092	Uisw_094	CP159824.1:468715-469326(+)	CP159823.1:550203-550814(+)	203	0.0477	1.0497	0.0454416	109.4	499.6	1.4888	3.0441	0.0175	0.0447	2.5587
core	C00377	FNINCDKH_00516	PGNALJJH_00492	Uisw_092	Uisw_116	CP159824.1:468715-469326(+)	CP159817.1:434324-434935(+)	203	0.0499	1.002	0.0498004	112.1	496.9	1.1593	3.1882	0.0249	0.0471	1.8901
core	C00377	FNINCDKH_00516	PPLMOOGC_00781	Uisw_092	Uisw_113	CP159824.1:468715-469326(+)	CP159809.1:709436-710047(-)	203	0.0376	0.9033	0.0416252	99.7	509.3	1.6931	5.0081	0.0106	0.0345	3.2703
core	C00377	FNLKJNEN_00795	HIDBPKEE_00545	Uisw_137	Uisw_106	CP159811.1:716979-717590(-)	CP159819.1:500278-500889(+)	203	0.0064	0.2219	0.0288418	109.4	499.6	0.1823	4.617	0.0194	0.006	0.3106
core	C00377	FNLKJNEN_00795	IBAAIHMM_00775	Uisw_137	Uisw_127	CP159811.1:716979-717590(-)	CP159815.1:697463-698074(-)	203	0.0353	1.1715	0.0301323	95.9	513.1	1.6978	2.3094	0.0094	0.0322	3.4223
core	C00377	FNLKJNEN_00795	JLMHJNBC_00849	Uisw_137	Uisw_090	CP159811.1:716979-717590(-)	CP159810.1:757035-757646(-)	203	0.0439	1.1129	0.0394465	103.6	505.4	1.877	2.9314	0.0117	0.0407	3.4802
core	C00377	FNLKJNEN_00795	KLCMNADK_00581	Uisw_137	Uisw_101	CP159811.1:716979-717590(-)	CP159821.1:567298-567909(+)	203	0.0064	0.2025	0.0316049	107.2	501.8	0.1674	4.1359	0.0208	0.006	0.2888
core	C00377	FNLKJNEN_00795	LFLBOEME_00504	Uisw_137	Uisw_121	CP159811.1:716979-717590(-)	CP159816.1:479610-480245(+)	203	0.0064	0.2822	0.022679	113	496	0.2309	4.4692	0.0156	0.0061	0.3881
core	C00377	FNLKJNEN_00795	OBFDJIJE_00598	Uisw_137	Uisw_094	CP159811.1:716979-717590(-)	CP159823.1:550203-550814(+)	203	0.0064	0.1842	0.0347448	110.5	498.5	0.1513	4.7504	0.0241	0.006	0.2506
core	C00377	FNLKJNEN_00795	PGNALJJH_00492	Uisw_137	Uisw_116	CP159811.1:716979-717590(-)	CP159817.1:434324-434935(+)	203	0.0064	0.2719	0.0235381	112.4	496.6	0.2218	4.4692	0.0162	0.0061	0.3739
core	C00377	FNLKJNEN_00795	PPLMOOGC_00781	Uisw_137	Uisw_113	CP159811.1:716979-717590(-)	CP159809.1:709436-710047(-)	203	0.0195	0.2804	0.0695435	93	516	0.2915	3.5522	0.0328	0.0177	0.5382
core	C00377	HIDBPKEE_00545	IBAAIHMM_00775	Uisw_106	Uisw_127	CP159819.1:500278-500889(+)	CP159815.1:697463-698074(-)	203	0.0375	1.1468	0.0326997	104.4	504.6	1.8795	2.6503	0.01	0.0348	3.4862
core	C00377	HIDBPKEE_00545	JLMHJNBC_00849	Uisw_106	Uisw_090	CP159819.1:500278-500889(+)	CP159810.1:757035-757646(-)	203	0.0416	1.1212	0.0371031	104.9	504.1	1.8988	1.8788	0.0111	0.0387	3.4896
core	C00377	HIDBPKEE_00545	KLCMNADK_00581	Uisw_106	Uisw_101	CP159819.1:500278-500889(+)	CP159821.1:567298-567909(+)	203	0.0043	0.2127	0.0202163	110.2	498.8	0.1706	2.7636	0.0136	0.004	0.2961
core	C00377	HIDBPKEE_00545	LFLBOEME_00504	Uisw_106	Uisw_121	CP159819.1:500278-500889(+)	CP159816.1:479610-480245(+)	203	0.0043	0.3262	0.0131821	116.8	492.2	0.2569	3.2751	0.0095	0.0041	0.4291
core	C00377	HIDBPKEE_00545	OBFDJIJE_00598	Uisw_106	Uisw_094	CP159819.1:500278-500889(+)	CP159823.1:550203-550814(+)	203	0.0043	0.1758	0.0244596	113.7	495.3	0.1388	3.1789	0.0176	0.0041	0.2302
core	C00377	HIDBPKEE_00545	PGNALJJH_00492	Uisw_106	Uisw_116	CP159819.1:500278-500889(+)	CP159817.1:434324-434935(+)	203	0.0043	0.3152	0.0136421	116.2	492.8	0.2473	3.2751	0.0098	0.0041	0.4146
core	C00377	HIDBPKEE_00545	PPLMOOGC_00781	Uisw_106	Uisw_113	CP159819.1:500278-500889(+)	CP159809.1:709436-710047(-)	203	0.0173	0.3693	0.0468454	89.8	519.2	0.449	1.0617	0.0168	0.0156	0.9254
core	C00377	IBAAIHMM_00775	JLMHJNBC_00849	Uisw_127	Uisw_090	CP159815.1:697463-698074(-)	CP159810.1:757035-757646(-)	203	0.015	0.6135	0.0244499	104.8	504.2	0.8275	3.0754	0.0091	0.014	1.5356
core	C00377	IBAAIHMM_00775	KLCMNADK_00581	Uisw_127	Uisw_101	CP159815.1:697463-698074(-)	CP159821.1:567298-567909(+)	203	0.0375	1.141	0.0328659	103.4	505.6	1.8584	2.7021	0.01	0.0348	3.4789
core	C00377	IBAAIHMM_00775	LFLBOEME_00504	Uisw_127	Uisw_121	CP159815.1:697463-698074(-)	CP159816.1:479610-480245(+)	203	0.0397	1.1513	0.0344828	107.4	501.6	1.9482	2.6684	0.0106	0.0371	3.5077
core	C00377	IBAAIHMM_00775	OBFDJIJE_00598	Uisw_127	Uisw_094	CP159815.1:697463-698074(-)	CP159823.1:550203-550814(+)	203	0.0375	1.1745	0.0319285	105	504	1.8929	2.6915	0.01	0.0349	3.4908
core	C00377	IBAAIHMM_00775	PGNALJJH_00492	Uisw_127	Uisw_116	CP159815.1:697463-698074(-)	CP159817.1:434324-434935(+)	203	0.0397	1.1186	0.0354908	106.9	502.1	1.9368	2.6684	0.0106	0.0371	3.5039
core	C00377	IBAAIHMM_00775	PPLMOOGC_00781	Uisw_127	Uisw_113	CP159815.1:697463-698074(-)	CP159809.1:709436-710047(-)	203	0.0308	1.0749	0.0286538	96.5	512.5	1.6996	5.192	0.0082	0.0282	3.4269
core	C00377	JLMHJNBC_00849	KLCMNADK_00581	Uisw_090	Uisw_101	CP159810.1:757035-757646(-)	CP159821.1:567298-567909(+)	203	0.0427	1.3143	0.0324888	106.1	502.9	1.9268	2.2138	0.0114	0.0398	3.4982
core	C00377	JLMHJNBC_00849	LFLBOEME_00504	Uisw_090	Uisw_121	CP159810.1:757035-757646(-)	CP159816.1:479610-480245(+)	203	0.0449	1.2108	0.0370829	110.1	498.9	2.0162	2.2537	0.012	0.0423	3.526
core	C00377	JLMHJNBC_00849	OBFDJIJE_00598	Uisw_090	Uisw_094	CP159810.1:757035-757646(-)	CP159823.1:550203-550814(+)	203	0.0427	1.4498	0.0294523	107.2	501.8	1.9501	2.1685	0.0114	0.0399	3.506
core	C00377	JLMHJNBC_00849	PGNALJJH_00492	Uisw_090	Uisw_116	CP159810.1:757035-757646(-)	CP159817.1:434324-434935(+)	203	0.0449	1.2479	0.0359804	109.5	499.5	2.0044	2.2537	0.012	0.0422	3.5222
core	C00377	JLMHJNBC_00849	PPLMOOGC_00781	Uisw_090	Uisw_113	CP159810.1:757035-757646(-)	CP159809.1:709436-710047(-)	203	0.0371	0.969	0.0382869	97	512	1.7257	2.4605	0.0099	0.034	3.4313
core	C00377	KLCMNADK_00581	LFLBOEME_00504	Uisw_101	Uisw_121	CP159821.1:567298-567909(+)	CP159816.1:479610-480245(+)	203	0	0.262	0	117.2	491.8	0.1966	3.6271	0	0	0.3406
core	C00377	KLCMNADK_00581	OBFDJIJE_00598	Uisw_101	Uisw_094	CP159821.1:567298-567909(+)	CP159823.1:550203-550814(+)	203	0	0.0591	0	113.4	495.6	0.0417	3.3465	0	0	0.0746
core	C00377	KLCMNADK_00581	PGNALJJH_00492	Uisw_101	Uisw_116	CP159821.1:567298-567909(+)	CP159817.1:434324-434935(+)	203	0	0.252	0	116.6	492.4	0.1881	3.6271	0	0	0.3274
core	C00377	KLCMNADK_00581	PPLMOOGC_00781	Uisw_101	Uisw_113	CP159821.1:567298-567909(+)	CP159809.1:709436-710047(-)	203	0.0184	0.2964	0.0620783	91.6	517.4	0.3082	1.5042	0.0282	0.0166	0.5889
core	C00377	LFLBOEME_00504	OBFDJIJE_00598	Uisw_121	Uisw_094	CP159816.1:479610-480245(+)	CP159823.1:550203-550814(+)	203	0	0.2323	0	106.6	502.4	0.1761	1.6276	0	0	0.3352
core	C00377	LFLBOEME_00504	PGNALJJH_00492	Uisw_121	Uisw_116	CP159816.1:479610-480245(+)	CP159817.1:434324-434935(+)	203	0	0.0072	0	124.5	484.5	0.005	4.6	0	0	0.0081
core	C00377	LFLBOEME_00504	PPLMOOGC_00781	Uisw_121	Uisw_113	CP159816.1:479610-480245(+)	CP159809.1:709436-710047(-)	203	0.0184	0.3878	0.0474471	95.7	513.3	0.4263	1.5585	0.0206	0.0167	0.8144
core	C00377	OBFDJIJE_00598	PGNALJJH_00492	Uisw_094	Uisw_116	CP159823.1:550203-550814(+)	CP159817.1:434324-434935(+)	203	0	0.2226	0	106.1	502.9	0.1676	1.6276	0	0	0.3206
core	C00377	OBFDJIJE_00598	PPLMOOGC_00781	Uisw_094	Uisw_113	CP159823.1:550203-550814(+)	CP159809.1:709436-710047(-)	203	0.0184	0.2964	0.0620783	93.6	515.4	0.3051	1.5629	0.0293	0.0167	0.5701
core	C00377	PGNALJJH_00492	PPLMOOGC_00781	Uisw_116	Uisw_113	CP159817.1:434324-434935(+)	CP159809.1:709436-710047(-)	203	0.0184	0.3998	0.046023	95.3	513.7	0.4562	1.5585	0.019	0.0167	0.8817
core	C00378	CJJOGPBC_01351	CNCELHHH_01193	Uisw_104	Uisw_099_02	CP159820.1:1234978-1235301(-)	CP159822.1:1094545-1094868(-)	107	0.0428	0.4829	0.0886312	48.7	272.3	0.6785	7.2328	0.0314	0.0398	1.2673
core	C00378	CJJOGPBC_01351	ECJBPIKB_01281	Uisw_104	Uisw_136	CP159820.1:1234978-1235301(-)	CP159812.1:1180275-1180598(-)	107	0.004	0.0451	0.0886918	42.7	278.3	0.0391	4.6	0.0483	0.0036	0.0745
core	C00378	CJJOGPBC_01351	EJFGMDNC_01324	Uisw_104	Uisw_130	CP159820.1:1234978-1235301(-)	CP159814.1:1209697-1210020(-)	107	0	0.0607	0	45.1	275.9	0.0398	4.6	0	0	0.0944
core	C00378	CJJOGPBC_01351	FEBIKCLH_01229	Uisw_104	Uisw_134_02	CP159820.1:1234978-1235301(-)	CP159813.1:1114276-1114599(-)	107	0.0408	0.6811	0.0599031	48.8	272.2	0.737	4.6708	0.0269	0.0378	1.4038
core	C00378	CJJOGPBC_01351	FNINCDKH_01269	Uisw_104	Uisw_092	CP159820.1:1234978-1235301(-)	CP159824.1:1116976-1117299(-)	107	0.0221	0.3843	0.0575072	48.5	272.5	0.4147	7.6984	0.0257	0.0205	0.7989
core	C00378	CJJOGPBC_01351	FNLKJNEN_01311	Uisw_104	Uisw_137	CP159820.1:1234978-1235301(-)	CP159811.1:1208707-1209030(-)	107	0	0.0451	0	43	278	0.0297	3.7472	0	0	0.0739
core	C00378	CJJOGPBC_01351	HIDBPKEE_01288	Uisw_104	Uisw_106	CP159820.1:1234978-1235301(-)	CP159819.1:1149750-1150073(-)	107	0	0.0147	0	43.9	277.1	0.0095	4.6	0	0	0.0232
core	C00378	CJJOGPBC_01351	IBAAIHMM_01245	Uisw_104	Uisw_127	CP159820.1:1234978-1235301(-)	CP159815.1:1132661-1132984(-)	107	0.022	0.3867	0.0568916	48.7	272.3	0.3992	3.0976	0.0269	0.0205	0.7626
core	C00378	CJJOGPBC_01351	JLMHJNBC_01297	Uisw_104	Uisw_090	CP159820.1:1234978-1235301(-)	CP159810.1:1158189-1158512(-)	107	0.0221	0.3156	0.0700253	46.2	274.8	0.3095	3.2841	0.0341	0.0203	0.5958
core	C00378	CJJOGPBC_01351	KLCMNADK_01338	Uisw_104	Uisw_101	CP159820.1:1234978-1235301(-)	CP159821.1:1240555-1240878(-)	107	0	0.0607	0	41.2	279.8	0.0408	4.6	0	0	0.1061
core	C00378	CJJOGPBC_01351	LFLBOEME_01262	Uisw_104	Uisw_121	CP159820.1:1234978-1235301(-)	CP159816.1:1157610-1157933(-)	107	0.008	0.061	0.131148	44.7	276.3	0.0593	4.3026	0.0751	0.0073	0.0969
core	C00378	CJJOGPBC_01351	OBFDJIJE_01313	Uisw_104	Uisw_094	CP159820.1:1234978-1235301(-)	CP159823.1:1181499-1181822(-)	107	0	0.0767	0	48.3	272.7	0.0515	7.4988	0	0	0.1142
core	C00378	CJJOGPBC_01351	PGNALJJH_01241	Uisw_104	Uisw_116	CP159820.1:1234978-1235301(-)	CP159817.1:1110562-1110885(-)	107	0.012	0.0299	0.401338	43.6	277.4	0.0476	4.6	0.2298	0.0109	0.0474
core	C00378	CJJOGPBC_01351	PPLMOOGC_01248	Uisw_104	Uisw_113	CP159820.1:1234978-1235301(-)	CP159809.1:1155883-1156206(-)	107	0	0.0607	0	43.4	277.6	0.0407	3.7472	0	0	0.1003
core	C00378	CNCELHHH_01193	ECJBPIKB_01281	Uisw_099_02	Uisw_136	CP159822.1:1094545-1094868(-)	CP159812.1:1180275-1180598(-)	107	0.047	0.4557	0.103138	48.2	272.8	0.5769	8.1171	0.0422	0.0436	1.0346
core	C00378	CNCELHHH_01193	EJFGMDNC_01324	Uisw_099_02	Uisw_130	CP159822.1:1094545-1094868(-)	CP159814.1:1209697-1210020(-)	107	0.0428	0.4042	0.105888	49.9	271.1	0.4614	6.7268	0.0517	0.0399	0.7728
core	C00378	CNCELHHH_01193	FEBIKCLH_01229	Uisw_099_02	Uisw_134_02	CP159822.1:1094545-1094868(-)	CP159813.1:1114276-1114599(-)	107	0.0686	0.5939	0.115508	55.7	265.3	0.6344	9.2293	0.0721	0.0654	0.907
core	C00378	CNCELHHH_01193	FNINCDKH_01269	Uisw_099_02	Uisw_092	CP159822.1:1094545-1094868(-)	CP159824.1:1116976-1117299(-)	107	0.0449	0.5304	0.0846531	54.8	266.2	0.6104	18.0892	0.0436	0.0429	0.9831
core	C00378	CNCELHHH_01193	FNLKJNEN_01311	Uisw_099_02	Uisw_137	CP159822.1:1094545-1094868(-)	CP159811.1:1208707-1209030(-)	107	0.0428	0.4557	0.0939214	48.9	272.1	0.554	6.6532	0.0401	0.0398	0.9912
core	C00378	CNCELHHH_01193	HIDBPKEE_01288	Uisw_099_02	Uisw_106	CP159822.1:1094545-1094868(-)	CP159819.1:1149750-1150073(-)	107	0.0428	0.5111	0.083741	48.9	272.1	0.7384	7.2328	0.0285	0.0398	1.3946
core	C00378	CNCELHHH_01193	IBAAIHMM_01245	Uisw_099_02	Uisw_127	CP159822.1:1094545-1094868(-)	CP159815.1:1132661-1132984(-)	107	0.02	0.5647	0.035417	57.8	263.2	0.5352	7.164	0.0214	0.0193	0.9026
core	C00378	CNCELHHH_01193	JLMHJNBC_01297	Uisw_099_02	Uisw_090	CP159822.1:1094545-1094868(-)	CP159810.1:1158189-1158512(-)	107	0.02	0.4223	0.0473597	54.9	266.1	0.387	7.9425	0.0289	0.0191	0.6611
core	C00378	CNCELHHH_01193	KLCMNADK_01338	Uisw_099_02	Uisw_101	CP159822.1:1094545-1094868(-)	CP159821.1:1240555-1240878(-)	107	0.0428	0.4039	0.105967	45.7	275.3	0.4898	6.8734	0.0432	0.0393	0.9091
core	C00378	CNCELHHH_01193	LFLBOEME_01262	Uisw_099_02	Uisw_121	CP159822.1:1094545-1094868(-)	CP159816.1:1157610-1157933(-)	107	0.0512	0.5149	0.0994368	51.5	269.5	0.6551	8.7912	0.0434	0.0482	1.1093
core	C00378	CNCELHHH_01193	OBFDJIJE_01313	Uisw_099_02	Uisw_094	CP159822.1:1094545-1094868(-)	CP159823.1:1181499-1181822(-)	107	0.0428	0.4829	0.0886312	50.1	270.9	0.5994	6.6025	0.0375	0.04	1.0646
core	C00378	CNCELHHH_01193	PGNALJJH_01241	Uisw_099_02	Uisw_116	CP159822.1:1094545-1094868(-)	CP159817.1:1110562-1110885(-)	107	0.0554	0.4868	0.113804	49.6	271.4	0.6363	8.9113	0.0475	0.0518	1.0887
core	C00378	CNCELHHH_01193	PPLMOOGC_01248	Uisw_099_02	Uisw_113	CP159822.1:1094545-1094868(-)	CP159809.1:1155883-1156206(-)	107	0.0428	0.5404	0.0792006	50	271	0.8304	7.5307	0.0256	0.04	1.5612
core	C00378	ECJBPIKB_01281	EJFGMDNC_01324	Uisw_136	Uisw_130	CP159812.1:1180275-1180598(-)	CP159814.1:1209697-1210020(-)	107	0.004	0.0767	0.0521512	46.2	274.8	0.0611	6.8873	0.0305	0.0036	0.1198
core	C00378	ECJBPIKB_01281	FEBIKCLH_01229	Uisw_136	Uisw_134_02	CP159812.1:1180275-1180598(-)	CP159813.1:1114276-1114599(-)	107	0.045	0.6461	0.0696487	48.8	272.2	1.3329	5.5459	0.0155	0.0417	2.6895
core	C00378	ECJBPIKB_01281	FNINCDKH_01269	Uisw_136	Uisw_092	CP159812.1:1180275-1180598(-)	CP159824.1:1116976-1117299(-)	107	0.018	0.4616	0.0389948	46	275	0.7182	5.7963	0.0105	0.0166	1.5731
core	C00378	ECJBPIKB_01281	FNLKJNEN_01311	Uisw_136	Uisw_137	CP159812.1:1180275-1180598(-)	CP159811.1:1208707-1209030(-)	107	0.004	0.0607	0.0658979	36.3	284.7	0.0502	1.5948	0.0293	0.0035	0.1202
core	C00378	ECJBPIKB_01281	HIDBPKEE_01288	Uisw_136	Uisw_106	CP159812.1:1180275-1180598(-)	CP159819.1:1149750-1150073(-)	107	0.004	0.0297	0.13468	42.8	278.2	0.0287	4.6	0.0746	0.0036	0.0483
core	C00378	ECJBPIKB_01281	IBAAIHMM_01245	Uisw_136	Uisw_127	CP159812.1:1180275-1180598(-)	CP159815.1:1132661-1132984(-)	107	0.0261	0.4647	0.0561653	49.8	271.2	0.5182	3.9399	0.0249	0.0244	0.9796
core	C00378	ECJBPIKB_01281	JLMHJNBC_01297	Uisw_136	Uisw_090	CP159812.1:1180275-1180598(-)	CP159810.1:1158189-1158512(-)	107	0.0261	0.3861	0.0675991	47	274	0.4007	4.1134	0.0313	0.0242	0.7718
core	C00378	ECJBPIKB_01281	KLCMNADK_01338	Uisw_136	Uisw_101	CP159812.1:1180275-1180598(-)	CP159821.1:1240555-1240878(-)	107	0.004	0.045	0.0888889	40	281	0.0389	4.6	0.0451	0.0036	0.0792
core	C00378	ECJBPIKB_01281	LFLBOEME_01262	Uisw_136	Uisw_121	CP159812.1:1180275-1180598(-)	CP159816.1:1157610-1157933(-)	107	0.012	0.0453	0.264901	44.1	276.9	0.0576	4.6	0.1532	0.0109	0.0713
core	C00378	ECJBPIKB_01281	OBFDJIJE_01313	Uisw_136	Uisw_094	CP159812.1:1180275-1180598(-)	CP159823.1:1181499-1181822(-)	107	0.004	0.093	0.0430108	42.1	278.9	0.073	3.2121	0.0222	0.0036	0.1618
core	C00378	ECJBPIKB_01281	PGNALJJH_01241	Uisw_136	Uisw_116	CP159812.1:1180275-1180598(-)	CP159817.1:1110562-1110885(-)	107	0.016	0.0148	1.08108	42.4	278.6	0.0473	4.6	0.6062	0.0145	0.024
core	C00378	ECJBPIKB_01281	PPLMOOGC_01248	Uisw_136	Uisw_113	CP159812.1:1180275-1180598(-)	CP159809.1:1155883-1156206(-)	107	0.004	0.0451	0.0886918	43.6	277.4	0.0388	4.6	0.0501	0.0036	0.0722
core	C00378	EJFGMDNC_01324	FEBIKCLH_01229	Uisw_130	Uisw_134_02	CP159814.1:1209697-1210020(-)	CP159813.1:1114276-1114599(-)	107	0.0408	0.6461	0.0631481	50.3	270.7	1.5409	4.7668	0.0123	0.038	3.0751
core	C00378	EJFGMDNC_01324	FNINCDKH_01269	Uisw_130	Uisw_092	CP159814.1:1209697-1210020(-)	CP159824.1:1116976-1117299(-)	107	0.0221	0.3602	0.0613548	50.5	270.5	0.3564	8.2995	0.0321	0.0207	0.6447
core	C00378	EJFGMDNC_01324	FNLKJNEN_01311	Uisw_130	Uisw_137	CP159814.1:1209697-1210020(-)	CP159811.1:1208707-1209030(-)	107	0	0.0297	0	45.6	275.4	0.0193	4.6	0	0	0.0452
core	C00378	EJFGMDNC_01324	HIDBPKEE_01288	Uisw_130	Uisw_106	CP159814.1:1209697-1210020(-)	CP159819.1:1149750-1150073(-)	107	0	0.0767	0	48	273	0.0515	7.4517	0	0	0.1149
core	C00378	EJFGMDNC_01324	IBAAIHMM_01245	Uisw_130	Uisw_127	CP159814.1:1209697-1210020(-)	CP159815.1:1132661-1132984(-)	107	0.022	0.4118	0.053424	50.1	270.9	0.4202	3.1764	0.0262	0.0206	0.7863
core	C00378	EJFGMDNC_01324	JLMHJNBC_01297	Uisw_130	Uisw_090	CP159814.1:1209697-1210020(-)	CP159810.1:1158189-1158512(-)	107	0.0221	0.3384	0.0653073	47.6	273.4	0.3289	3.3478	0.0328	0.0204	0.6221
core	C00378	EJFGMDNC_01324	KLCMNADK_01338	Uisw_130	Uisw_101	CP159814.1:1209697-1210020(-)	CP159821.1:1240555-1240878(-)	107	0	0.0607	0	45.7	275.3	0.0404	8.8825	0	0	0.0945
core	C00378	EJFGMDNC_01324	LFLBOEME_01262	Uisw_130	Uisw_121	CP159814.1:1209697-1210020(-)	CP159816.1:1157610-1157933(-)	107	0.008	0.0935	0.0855615	52	269	0.0815	12.6854	0.0579	0.0075	0.129
core	C00378	EJFGMDNC_01324	OBFDJIJE_01313	Uisw_130	Uisw_094	CP159814.1:1209697-1210020(-)	CP159823.1:1181499-1181822(-)	107	0	0.0607	0	43.7	277.3	0.0406	2.9979	0	0	0.0993
core	C00378	EJFGMDNC_01324	PGNALJJH_01241	Uisw_130	Uisw_116	CP159814.1:1209697-1210020(-)	CP159817.1:1110562-1110885(-)	107	0.012	0.0611	0.196399	48.4	272.6	0.0685	8.5694	0.1248	0.0111	0.0889
core	C00378	EJFGMDNC_01324	PPLMOOGC_01248	Uisw_130	Uisw_113	CP159814.1:1209697-1210020(-)	CP159809.1:1155883-1156206(-)	107	0	0.093	0	50.8	270.2	0.0629	11.1723	0	0	0.1327
core	C00378	FEBIKCLH_01229	FNINCDKH_01269	Uisw_134_02	Uisw_092	CP159813.1:1114276-1114599(-)	CP159824.1:1116976-1117299(-)	107	0.0471	0.7065	0.0666667	57	264	0.964	13.253	0.0282	0.0451	1.5999
core	C00378	FEBIKCLH_01229	FNLKJNEN_01311	Uisw_134_02	Uisw_137	CP159813.1:1114276-1114599(-)	CP159811.1:1208707-1209030(-)	107	0.0408	0.6811	0.0599031	49.8	271.2	0.714	4.9852	0.0286	0.0379	1.3269
core	C00378	FEBIKCLH_01229	HIDBPKEE_01288	Uisw_134_02	Uisw_106	CP159813.1:1114276-1114599(-)	CP159819.1:1149750-1150073(-)	107	0.0408	0.7178	0.0568403	48.9	272.1	0.8034	4.6197	0.0244	0.0378	1.5489
core	C00378	FEBIKCLH_01229	IBAAIHMM_01245	Uisw_134_02	Uisw_127	CP159813.1:1114276-1114599(-)	CP159815.1:1132661-1132984(-)	107	0.047	0.7121	0.066002	58.8	262.2	0.8053	5.5405	0.0359	0.0454	1.263
core	C00378	FEBIKCLH_01229	JLMHJNBC_01297	Uisw_134_02	Uisw_090	CP159813.1:1114276-1114599(-)	CP159810.1:1158189-1158512(-)	107	0.047	0.7494	0.0627168	56.2	264.8	1.1588	6.1257	0.0225	0.0449	1.9933
core	C00378	FEBIKCLH_01229	KLCMNADK_01338	Uisw_134_02	Uisw_101	CP159813.1:1114276-1114599(-)	CP159821.1:1240555-1240878(-)	107	0.0408	0.5803	0.0703085	46.1	274.9	1.0414	4.5491	0.017	0.0374	2.1958
core	C00378	FEBIKCLH_01229	LFLBOEME_01262	Uisw_134_02	Uisw_121	CP159813.1:1114276-1114599(-)	CP159816.1:1157610-1157933(-)	107	0.0492	0.6868	0.0716366	52.7	268.3	1.02	6.521	0.0252	0.0463	1.8344
core	C00378	FEBIKCLH_01229	OBFDJIJE_01313	Uisw_134_02	Uisw_094	CP159813.1:1114276-1114599(-)	CP159823.1:1181499-1181822(-)	107	0.0408	0.6811	0.0599031	50.9	270.1	0.6934	4.8504	0.0303	0.0381	1.2568
core	C00378	FEBIKCLH_01229	PGNALJJH_01241	Uisw_134_02	Uisw_116	CP159813.1:1114276-1114599(-)	CP159817.1:1110562-1110885(-)	107	0.0534	0.6875	0.0776727	50.8	270.2	1.4082	6.4477	0.0185	0.0499	2.7001
core	C00378	FEBIKCLH_01229	PPLMOOGC_01248	Uisw_134_02	Uisw_113	CP159813.1:1114276-1114599(-)	CP159809.1:1155883-1156206(-)	107	0.0408	0.6811	0.0599031	49.8	271.2	0.7142	4.7062	0.0286	0.0379	1.3278
core	C00378	FNINCDKH_01269	FNLKJNEN_01311	Uisw_092	Uisw_137	CP159824.1:1116976-1117299(-)	CP159811.1:1208707-1209030(-)	107	0.0221	0.3602	0.0613548	49.9	271.1	0.3731	9.0014	0.03	0.0206	0.6877
core	C00378	FNINCDKH_01269	HIDBPKEE_01288	Uisw_092	Uisw_106	CP159824.1:1116976-1117299(-)	CP159819.1:1149750-1150073(-)	107	0.0221	0.4092	0.0540078	48.6	272.4	0.4425	7.5464	0.0239	0.0205	0.8582
core	C00378	FNINCDKH_01269	IBAAIHMM_01245	Uisw_092	Uisw_127	CP159824.1:1116976-1117299(-)	CP159815.1:1132661-1132984(-)	107	0.024	0.3775	0.0635762	59.8	261.2	0.3493	10.2394	0.0449	0.0234	0.5226
core	C00378	FNINCDKH_01269	JLMHJNBC_01297	Uisw_092	Uisw_090	CP159824.1:1116976-1117299(-)	CP159810.1:1158189-1158512(-)	107	0.024	0.2636	0.091047	59.4	261.6	0.2504	26.6525	0.0672	0.0234	0.3482
core	C00378	FNINCDKH_01269	KLCMNADK_01338	Uisw_092	Uisw_101	CP159824.1:1116976-1117299(-)	CP159821.1:1240555-1240878(-)	107	0.0221	0.4089	0.0540474	45.6	275.4	0.4843	7.4208	0.02	0.0203	1.0132
core	C00378	FNINCDKH_01269	LFLBOEME_01262	Uisw_092	Uisw_121	CP159824.1:1116976-1117299(-)	CP159816.1:1157610-1157933(-)	107	0.022	0.4928	0.0446429	50.1	270.9	0.6157	7.6202	0.0172	0.0206	1.2032
core	C00378	FNINCDKH_01269	OBFDJIJE_01313	Uisw_092	Uisw_094	CP159824.1:1116976-1117299(-)	CP159823.1:1181499-1181822(-)	107	0.0221	0.3602	0.0613548	50.7	270.3	0.3705	8.1306	0.0308	0.0207	0.6721
core	C00378	FNINCDKH_01269	PGNALJJH_01241	Uisw_092	Uisw_116	CP159824.1:1116976-1117299(-)	CP159817.1:1110562-1110885(-)	107	0.0261	0.4383	0.0595483	48.4	272.6	0.5136	7.4911	0.0243	0.0243	0.9994
core	C00378	FNINCDKH_01269	PPLMOOGC_01248	Uisw_092	Uisw_113	CP159824.1:1116976-1117299(-)	CP159809.1:1155883-1156206(-)	107	0.0221	0.4892	0.0451758	49.6	271.4	0.6518	7.7002	0.0159	0.0206	1.2939
core	C00378	FNLKJNEN_01311	HIDBPKEE_01288	Uisw_137	Uisw_106	CP159811.1:1208707-1209030(-)	CP159819.1:1149750-1150073(-)	107	0	0.0607	0	37.9	283.1	0.0406	1.7495	0	0	0.1147
core	C00378	FNLKJNEN_01311	IBAAIHMM_01245	Uisw_137	Uisw_127	CP159811.1:1208707-1209030(-)	CP159815.1:1132661-1132984(-)	107	0.022	0.4378	0.0502513	51.6	269.4	0.4685	4.0212	0.024	0.0207	0.864
core	C00378	FNLKJNEN_01311	JLMHJNBC_01297	Uisw_137	Uisw_090	CP159811.1:1208707-1209030(-)	CP159810.1:1158189-1158512(-)	107	0.0221	0.3384	0.0653073	47.6	273.4	0.3397	3.658	0.0316	0.0204	0.6463
core	C00378	FNLKJNEN_01311	KLCMNADK_01338	Uisw_137	Uisw_101	CP159811.1:1208707-1209030(-)	CP159821.1:1240555-1240878(-)	107	0	0.0766	0	37.1	283.9	0.0524	2.1281	0	0	0.1509
core	C00378	FNLKJNEN_01311	LFLBOEME_01262	Uisw_137	Uisw_121	CP159811.1:1208707-1209030(-)	CP159816.1:1157610-1157933(-)	107	0.008	0.0771	0.103761	44.7	276.3	0.0699	3.9802	0.0595	0.0073	0.1223
core	C00378	FNLKJNEN_01311	OBFDJIJE_01313	Uisw_137	Uisw_094	CP159811.1:1208707-1209030(-)	CP159823.1:1181499-1181822(-)	107	0	0.0297	0	46	275	0.0193	4.6	0	0	0.0448
core	C00378	FNLKJNEN_01311	PGNALJJH_01241	Uisw_137	Uisw_116	CP159811.1:1208707-1209030(-)	CP159817.1:1110562-1110885(-)	107	0.012	0.0453	0.264901	38.4	282.6	0.058	2.0028	0.1296	0.0107	0.0826
core	C00378	FNLKJNEN_01311	PPLMOOGC_01248	Uisw_137	Uisw_113	CP159811.1:1208707-1209030(-)	CP159809.1:1155883-1156206(-)	107	0	0.0767	0	43.5	277.5	0.0513	3.5214	0	0	0.1264
core	C00378	HIDBPKEE_01288	IBAAIHMM_01245	Uisw_106	Uisw_127	CP159819.1:1149750-1150073(-)	CP159815.1:1132661-1132984(-)	107	0.022	0.4118	0.053424	48.8	272.2	0.4248	3.0976	0.0251	0.0205	0.8167
core	C00378	HIDBPKEE_01288	JLMHJNBC_01297	Uisw_106	Uisw_090	CP159819.1:1149750-1150073(-)	CP159810.1:1158189-1158512(-)	107	0.0221	0.3384	0.0653073	46.3	274.7	0.3293	3.2841	0.0318	0.0203	0.6398
core	C00378	HIDBPKEE_01288	KLCMNADK_01338	Uisw_106	Uisw_101	CP159819.1:1149750-1150073(-)	CP159821.1:1240555-1240878(-)	107	0	0.0766	0	41.3	279.7	0.0516	4.6	0	0	0.1337
core	C00378	HIDBPKEE_01288	LFLBOEME_01262	Uisw_106	Uisw_121	CP159819.1:1149750-1150073(-)	CP159816.1:1157610-1157933(-)	107	0.008	0.0453	0.1766	45.3	275.7	0.0481	4.6	0.1053	0.0073	0.0693
core	C00378	HIDBPKEE_01288	OBFDJIJE_01313	Uisw_106	Uisw_094	CP159819.1:1149750-1150073(-)	CP159823.1:1181499-1181822(-)	107	0	0.093	0	43.9	277.1	0.0633	3.5214	0	0	0.1544
core	C00378	HIDBPKEE_01288	PGNALJJH_01241	Uisw_106	Uisw_116	CP159819.1:1149750-1150073(-)	CP159817.1:1110562-1110885(-)	107	0.012	0.0148	0.810811	43.7	277.3	0.0378	4.6	0.4696	0.0109	0.0232
core	C00378	HIDBPKEE_01288	PPLMOOGC_01248	Uisw_106	Uisw_113	CP159819.1:1149750-1150073(-)	CP159809.1:1155883-1156206(-)	107	0	0.0451	0	44.8	276.2	0.0294	4.6	0	0	0.0701
core	C00378	IBAAIHMM_01245	JLMHJNBC_01297	Uisw_127	Uisw_090	CP159815.1:1132661-1132984(-)	CP159810.1:1158189-1158512(-)	107	0	0.2041	0	66.2	254.8	0.135	16.6346	0	0	0.218
core	C00378	IBAAIHMM_01245	KLCMNADK_01338	Uisw_127	Uisw_101	CP159815.1:1132661-1132984(-)	CP159821.1:1240555-1240878(-)	107	0.0221	0.4115	0.053706	45.8	275.2	0.4629	2.8743	0.0212	0.0203	0.9589
core	C00378	IBAAIHMM_01245	LFLBOEME_01262	Uisw_127	Uisw_121	CP159815.1:1132661-1132984(-)	CP159816.1:1157610-1157933(-)	107	0.0302	0.4409	0.0684963	54.2	266.8	0.4298	4.8828	0.0406	0.0287	0.7075
core	C00378	IBAAIHMM_01245	OBFDJIJE_01313	Uisw_127	Uisw_094	CP159815.1:1132661-1132984(-)	CP159823.1:1181499-1181822(-)	107	0.022	0.4378	0.0502513	50.8	270.2	0.4866	3.3015	0.0226	0.0207	0.9153
core	C00378	IBAAIHMM_01245	PGNALJJH_01241	Uisw_127	Uisw_116	CP159815.1:1132661-1132984(-)	CP159817.1:1110562-1110885(-)	107	0.0343	0.4412	0.0777425	52.3	268.7	0.4567	4.7231	0.0422	0.0324	0.7685
core	C00378	IBAAIHMM_01245	PPLMOOGC_01248	Uisw_127	Uisw_113	CP159815.1:1132661-1132984(-)	CP159809.1:1155883-1156206(-)	107	0.022	0.4378	0.0502513	50.1	270.9	0.4553	3.3049	0.0239	0.0206	0.861
core	C00378	JLMHJNBC_01297	KLCMNADK_01338	Uisw_090	Uisw_101	CP159810.1:1158189-1158512(-)	CP159821.1:1240555-1240878(-)	107	0.0221	0.3382	0.0653459	43.4	277.6	0.3466	3.0298	0.0277	0.0201	0.7266
core	C00378	JLMHJNBC_01297	LFLBOEME_01262	Uisw_090	Uisw_121	CP159810.1:1158189-1158512(-)	CP159816.1:1157610-1157933(-)	107	0.0302	0.4141	0.0729292	51	270	0.4141	5.0541	0.0395	0.0284	0.7185
core	C00378	JLMHJNBC_01297	OBFDJIJE_01313	Uisw_090	Uisw_094	CP159810.1:1158189-1158512(-)	CP159823.1:1181499-1181822(-)	107	0.0221	0.3861	0.0572391	49.4	271.6	0.3998	3.9875	0.0273	0.0206	0.7536
core	C00378	JLMHJNBC_01297	PGNALJJH_01241	Uisw_090	Uisw_116	CP159810.1:1158189-1158512(-)	CP159817.1:1110562-1110885(-)	107	0.0343	0.3646	0.0940757	49.1	271.9	0.3717	4.8822	0.0506	0.032	0.6324
core	C00378	JLMHJNBC_01297	PPLMOOGC_01248	Uisw_090	Uisw_113	CP159810.1:1158189-1158512(-)	CP159809.1:1155883-1156206(-)	107	0.0221	0.4112	0.0537451	47.6	273.4	0.4316	3.5147	0.0239	0.0204	0.853
core	C00378	KLCMNADK_01338	LFLBOEME_01262	Uisw_101	Uisw_121	CP159821.1:1240555-1240878(-)	CP159816.1:1157610-1157933(-)	107	0.008	0.0934	0.0856531	39	282	0.0832	2.5582	0.0403	0.0071	0.1768
core	C00378	KLCMNADK_01338	OBFDJIJE_01313	Uisw_101	Uisw_094	CP159821.1:1240555-1240878(-)	CP159823.1:1181499-1181822(-)	107	0	0.1096	0	42.5	278.5	0.0763	4.2639	0	0	0.192
core	C00378	KLCMNADK_01338	PGNALJJH_01241	Uisw_101	Uisw_116	CP159821.1:1240555-1240878(-)	CP159817.1:1110562-1110885(-)	107	0.012	0.061	0.196721	40.9	280.1	0.0685	4.6	0.1025	0.0108	0.1054
core	C00378	KLCMNADK_01338	PPLMOOGC_01248	Uisw_101	Uisw_113	CP159821.1:1240555-1240878(-)	CP159809.1:1155883-1156206(-)	107	0	0.0929	0	37.4	283.6	0.0651	2.1281	0	0	0.1861
core	C00378	LFLBOEME_01262	OBFDJIJE_01313	Uisw_121	Uisw_094	CP159816.1:1157610-1157933(-)	CP159823.1:1181499-1181822(-)	107	0.008	0.1103	0.0725295	48.6	272.4	0.0933	6.0001	0.045	0.0074	0.1641
core	C00378	LFLBOEME_01262	PGNALJJH_01241	Uisw_121	Uisw_116	CP159816.1:1157610-1157933(-)	CP159817.1:1110562-1110885(-)	107	0.004	0.0301	0.13289	45.1	275.9	0.0286	4.6	0.0795	0.0036	0.0457
core	C00378	LFLBOEME_01262	PPLMOOGC_01248	Uisw_121	Uisw_113	CP159816.1:1157610-1157933(-)	CP159809.1:1155883-1156206(-)	107	0.008	0.0299	0.267559	46.1	274.9	0.038	4.6	0.1636	0.0073	0.0447
core	C00378	OBFDJIJE_01313	PGNALJJH_01241	Uisw_094	Uisw_116	CP159823.1:1181499-1181822(-)	CP159817.1:1110562-1110885(-)	107	0.012	0.0771	0.155642	44.4	276.6	0.0795	3.9802	0.0886	0.0109	0.1235
core	C00378	OBFDJIJE_01313	PPLMOOGC_01248	Uisw_094	Uisw_113	CP159823.1:1181499-1181822(-)	CP159809.1:1155883-1156206(-)	107	0	0.1097	0	47.4	273.6	0.0749	5.3518	0	0	0.1692
core	C00378	PGNALJJH_01241	PPLMOOGC_01248	Uisw_116	Uisw_113	CP159817.1:1110562-1110885(-)	CP159809.1:1155883-1156206(-)	107	0.012	0.0299	0.401338	44.5	276.5	0.0476	4.6	0.2363	0.0109	0.0463
core	C00379	CJJOGPBC_00591	CNCELHHH_00496	Uisw_104	Uisw_099_02	CP159820.1:568226-568834(+)	CP159822.1:453856-454464(+)	202	0.0621	1.3518	0.0459387	100.3	505.7	2.3184	3.6041	0.0137	0.0598	4.3678
core	C00379	CJJOGPBC_00591	ECJBPIKB_00545	Uisw_104	Uisw_136	CP159820.1:568226-568834(+)	CP159812.1:511096-511704(+)	202	0.0103	0.1373	0.0750182	111.2	494.8	0.1108	8.5496	0.0653	0.0102	0.156
core	C00379	CJJOGPBC_00591	EJFGMDNC_00554	Uisw_104	Uisw_130	CP159820.1:568226-568834(+)	CP159814.1:511696-512304(+)	202	0.039	0.662	0.0589124	99.9	506.1	0.6331	7.7888	0.0345	0.0376	1.0895
core	C00379	CJJOGPBC_00591	FEBIKCLH_00752	Uisw_104	Uisw_134_02	CP159820.1:568226-568834(+)	CP159813.1:670148-670756(-)	202	0.0488	1.3283	0.0367387	106.1	499.9	1.1656	4.2707	0.0239	0.0476	1.9951
core	C00379	CJJOGPBC_00591	FNINCDKH_00523	Uisw_104	Uisw_092	CP159820.1:568226-568834(+)	CP159824.1:474337-474945(+)	202	0.0433	0.7812	0.0554275	101.3	504.7	0.7447	5.938	0.0329	0.0419	1.2757
core	C00379	CJJOGPBC_00591	FNLKJNEN_00784	Uisw_104	Uisw_137	CP159820.1:568226-568834(+)	CP159811.1:708123-708731(-)	202	0.0411	0.6263	0.0656235	104.7	501.3	0.5787	5.2724	0.0433	0.04	0.9247
core	C00379	CJJOGPBC_00591	HIDBPKEE_00552	Uisw_104	Uisw_106	CP159820.1:568226-568834(+)	CP159819.1:505936-506544(+)	202	0.0145	0.168	0.0863095	113.6	492.4	0.1403	8.2653	0.0767	0.0144	0.1873
core	C00379	CJJOGPBC_00591	IBAAIHMM_00766	Uisw_104	Uisw_127	CP159820.1:568226-568834(+)	CP159815.1:689315-689923(-)	202	0.0489	0.9363	0.0522269	101.1	504.9	0.8152	3.9883	0.0338	0.0471	1.3937
core	C00379	CJJOGPBC_00591	JLMHJNBC_00834	Uisw_104	Uisw_090	CP159820.1:568226-568834(+)	CP159810.1:745456-746064(-)	202	0.05	0.9476	0.0527649	96.3	509.7	0.9203	2.7725	0.0284	0.0477	1.6787
core	C00379	CJJOGPBC_00591	KLCMNADK_00588	Uisw_104	Uisw_101	CP159820.1:568226-568834(+)	CP159821.1:572957-573565(+)	202	0	0
core	C00379	CJJOGPBC_00591	LFLBOEME_00511	Uisw_104	Uisw_121	CP159820.1:568226-568834(+)	CP159816.1:485258-485866(+)	202	0.052	0.6722	0.0773579	100.4	505.6	0.7821	6.9245	0.0381	0.0503	1.3198
core	C00379	CJJOGPBC_00591	OBFDJIJE_00606	Uisw_104	Uisw_094	CP159820.1:568226-568834(+)	CP159823.1:555860-556468(+)	202	0.0187	0.1382	0.135311	107.8	498.2	0.1315	6.1362	0.113	0.0183	0.1619
core	C00379	CJJOGPBC_00591	PGNALJJH_00499	Uisw_104	Uisw_116	CP159820.1:568226-568834(+)	CP159817.1:439949-440557(+)	202	0.0476	0.7149	0.0665827	100.8	505.2	0.9346	5.967	0.0281	0.0461	1.6415
core	C00379	CJJOGPBC_00591	PPLMOOGC_00773	Uisw_104	Uisw_113	CP159820.1:568226-568834(+)	CP159809.1:702757-703365(-)	202	0.0347	0.9601	0.0361421	108.4	497.6	0.7184	5.3317	0.0287	0.034	1.183
core	C00379	CNCELHHH_00496	ECJBPIKB_00545	Uisw_099_02	Uisw_136	CP159822.1:453856-454464(+)	CP159812.1:511096-511704(+)	202	0.0599	1.2143	0.0493288	96.6	509.4	1.9881	2.8939	0.0148	0.0572	3.8572
core	C00379	CNCELHHH_00496	EJFGMDNC_00554	Uisw_099_02	Uisw_130	CP159822.1:453856-454464(+)	CP159814.1:511696-512304(+)	202	0.061	1.0147	0.0601163	97.5	508.5	1.0158	4.6617	0.0325	0.0584	1.7996
core	C00379	CNCELHHH_00496	FEBIKCLH_00752	Uisw_099_02	Uisw_134_02	CP159822.1:453856-454464(+)	CP159813.1:670148-670756(-)	202	0.0576	1.0404	0.0553633	118.9	487.1	1.6063	6.4654	0.0232	0.0578	2.4917
core	C00379	CNCELHHH_00496	FNINCDKH_00523	Uisw_099_02	Uisw_092	CP159822.1:453856-454464(+)	CP159824.1:474337-474945(+)	202	0.0477	0.733	0.065075	110.8	495.2	0.7251	8.5504	0.0424	0.0471	1.1112
core	C00379	CNCELHHH_00496	FNLKJNEN_00784	Uisw_099_02	Uisw_137	CP159822.1:453856-454464(+)	CP159811.1:708123-708731(-)	202	0.0632	1.2517	0.0504913	101.2	504.8	1.3223	3.3249	0.0261	0.0609	2.3364
core	C00379	CNCELHHH_00496	HIDBPKEE_00552	Uisw_099_02	Uisw_106	CP159822.1:453856-454464(+)	CP159819.1:505936-506544(+)	202	0.0644	1.4042	0.0458624	102.9	503.1	1.7545	3.4691	0.0198	0.0623	3.1398
core	C00379	CNCELHHH_00496	IBAAIHMM_00766	Uisw_099_02	Uisw_127	CP159822.1:453856-454464(+)	CP159815.1:689315-689923(-)	202	0.0478	0.8913	0.0536295	106.7	499.3	1.2693	4.4403	0.0213	0.0465	2.1851
core	C00379	CNCELHHH_00496	JLMHJNBC_00834	Uisw_099_02	Uisw_090	CP159822.1:453856-454464(+)	CP159810.1:745456-746064(-)	202	0.0478	0.8883	0.0538106	117.3	488.7	0.988	6.9075	0.0318	0.0477	1.5021
core	C00379	CNCELHHH_00496	KLCMNADK_00588	Uisw_099_02	Uisw_101	CP159822.1:453856-454464(+)	CP159821.1:572957-573565(+)	202	0.0621	1.3518	0.0459387	100.3	505.7	2.3184	3.6041	0.0137	0.0598	4.3678
core	C00379	CNCELHHH_00496	LFLBOEME_00511	Uisw_099_02	Uisw_121	CP159822.1:453856-454464(+)	CP159816.1:485258-485866(+)	202	0.08	1.2044	0.0664231	107.1	498.9	1.0499	7.0415	0.0486	0.0784	1.6149
core	C00379	CNCELHHH_00496	OBFDJIJE_00606	Uisw_099_02	Uisw_094	CP159822.1:453856-454464(+)	CP159823.1:555860-556468(+)	202	0.0695	1.4106	0.0492698	99.6	506.4	1.8688	3.0927	0.0194	0.0669	3.4507
core	C00379	CNCELHHH_00496	PGNALJJH_00499	Uisw_099_02	Uisw_116	CP159822.1:453856-454464(+)	CP159817.1:439949-440557(+)	202	0.0755	1.1247	0.067129	107.6	498.4	0.9546	6.2125	0.051	0.074	1.4498
core	C00379	CNCELHHH_00496	PPLMOOGC_00773	Uisw_099_02	Uisw_113	CP159822.1:453856-454464(+)	CP159809.1:702757-703365(-)	202	0.0711	1.3664	0.0520345	107.2	498.8	1.2464	3.9095	0.0343	0.0694	2.0258
core	C00379	ECJBPIKB_00545	EJFGMDNC_00554	Uisw_136	Uisw_130	CP159812.1:511096-511704(+)	CP159814.1:511696-512304(+)	202	0.0369	0.7039	0.0524222	94.3	511.7	0.9495	4.69	0.019	0.0351	1.8433
core	C00379	ECJBPIKB_00545	FEBIKCLH_00752	Uisw_136	Uisw_134_02	CP159812.1:511096-511704(+)	CP159813.1:670148-670756(-)	202	0.0422	1.3806	0.0305664	97.4	508.6	1.7585	2.7374	0.0118	0.0404	3.4344
core	C00379	ECJBPIKB_00545	FNINCDKH_00523	Uisw_136	Uisw_092	CP159812.1:511096-511704(+)	CP159824.1:474337-474945(+)	202	0.0411	0.912	0.0450658	97.4	508.6	0.7997	4.3286	0.0272	0.0395	1.453
core	C00379	ECJBPIKB_00545	FNLKJNEN_00784	Uisw_136	Uisw_137	CP159812.1:511096-511704(+)	CP159811.1:708123-708731(-)	202	0.039	0.6871	0.0567603	111.1	494.9	0.5969	6.9822	0.042	0.0384	0.914
core	C00379	ECJBPIKB_00545	HIDBPKEE_00552	Uisw_136	Uisw_106	CP159812.1:511096-511704(+)	CP159819.1:505936-506544(+)	202	0.0083	0.1078	0.0769944	99.3	506.7	0.0874	3.433	0.0578	0.0079	0.1374
core	C00379	ECJBPIKB_00545	IBAAIHMM_00766	Uisw_136	Uisw_127	CP159812.1:511096-511704(+)	CP159815.1:689315-689923(-)	202	0.051	0.8285	0.061557	102	504	1.0569	3.9531	0.0267	0.0493	1.8495
core	C00379	ECJBPIKB_00545	JLMHJNBC_00834	Uisw_136	Uisw_090	CP159812.1:511096-511704(+)	CP159810.1:745456-746064(-)	202	0.0478	0.9482	0.0504113	93	513	1.0081	2.2927	0.0233	0.0453	1.9401
core	C00379	ECJBPIKB_00545	KLCMNADK_00588	Uisw_136	Uisw_101	CP159812.1:511096-511704(+)	CP159821.1:572957-573565(+)	202	0.0103	0.1373	0.0750182	111.2	494.8	0.1108	8.5496	0.0653	0.0102	0.156
core	C00379	ECJBPIKB_00545	LFLBOEME_00511	Uisw_136	Uisw_121	CP159812.1:511096-511704(+)	CP159816.1:485258-485866(+)	202	0.0454	0.6521	0.0696212	103.1	502.9	0.6871	7.3493	0.039	0.0441	1.1307
core	C00379	ECJBPIKB_00545	OBFDJIJE_00606	Uisw_136	Uisw_094	CP159812.1:511096-511704(+)	CP159823.1:555860-556468(+)	202	0.0124	0.0705	0.175887	108.5	497.5	0.0717	5.8192	0.1568	0.0122	0.0776
core	C00379	ECJBPIKB_00545	PGNALJJH_00499	Uisw_136	Uisw_116	CP159812.1:511096-511704(+)	CP159817.1:439949-440557(+)	202	0.0411	0.6936	0.0592561	102.9	503.1	0.7909	6.1022	0.0294	0.0399	1.3574
core	C00379	ECJBPIKB_00545	PPLMOOGC_00773	Uisw_136	Uisw_113	CP159812.1:511096-511704(+)	CP159809.1:702757-703365(-)	202	0.0325	0.9311	0.034905	114.8	491.2	0.968	7.0924	0.0206	0.0323	1.5648
core	C00379	EJFGMDNC_00554	FEBIKCLH_00752	Uisw_130	Uisw_134_02	CP159814.1:511696-512304(+)	CP159813.1:670148-670756(-)	202	0.039	0.9665	0.0403518	102.7	503.3	0.787	5.2237	0.0277	0.0378	1.3634
core	C00379	EJFGMDNC_00554	FNINCDKH_00523	Uisw_130	Uisw_092	CP159814.1:511696-512304(+)	CP159824.1:474337-474945(+)	202	0.0509	0.9893	0.0514505	101.2	504.8	0.8526	12.714	0.0339	0.0493	1.4559
core	C00379	EJFGMDNC_00554	FNLKJNEN_00784	Uisw_130	Uisw_137	CP159814.1:511696-512304(+)	CP159811.1:708123-708731(-)	202	0.0145	0.3744	0.0387286	102.6	503.4	0.2949	7.3955	0.0274	0.014	0.5118
core	C00379	EJFGMDNC_00554	HIDBPKEE_00552	Uisw_130	Uisw_106	CP159814.1:511696-512304(+)	CP159819.1:505936-506544(+)	202	0.0412	0.819	0.0503053	99.1	506.9	1.2747	5.3168	0.0165	0.0396	2.3963
core	C00379	EJFGMDNC_00554	IBAAIHMM_00766	Uisw_130	Uisw_127	CP159814.1:511696-512304(+)	CP159815.1:689315-689923(-)	202	0.0379	1.0324	0.0367106	100	506	0.9227	5.8245	0.0218	0.0365	1.6792
core	C00379	EJFGMDNC_00554	JLMHJNBC_00834	Uisw_130	Uisw_090	CP159814.1:511696-512304(+)	CP159810.1:745456-746064(-)	202	0.0445	1.0974	0.0405504	93.2	512.8	1.6095	3.2592	0.013	0.0422	3.2559
core	C00379	EJFGMDNC_00554	KLCMNADK_00588	Uisw_130	Uisw_101	CP159814.1:511696-512304(+)	CP159821.1:572957-573565(+)	202	0.039	0.662	0.0589124	99.9	506.1	0.6331	7.7888	0.0345	0.0376	1.0895
core	C00379	EJFGMDNC_00554	LFLBOEME_00511	Uisw_130	Uisw_121	CP159814.1:511696-512304(+)	CP159816.1:485258-485866(+)	202	0.0208	0.2975	0.069916	90.2	515.8	0.2524	5.6876	0.0434	0.0197	0.4528
core	C00379	EJFGMDNC_00554	OBFDJIJE_00606	Uisw_130	Uisw_094	CP159814.1:511696-512304(+)	CP159823.1:555860-556468(+)	202	0.0455	0.7326	0.0621076	93.4	512.6	1.0216	4.0465	0.0219	0.0432	1.9724
core	C00379	EJFGMDNC_00554	PGNALJJH_00499	Uisw_130	Uisw_116	CP159814.1:511696-512304(+)	CP159817.1:439949-440557(+)	202	0.0166	0.2975	0.0557983	86.5	519.5	0.248	3.7517	0.0321	0.0156	0.4854
core	C00379	EJFGMDNC_00554	PPLMOOGC_00773	Uisw_130	Uisw_113	CP159814.1:511696-512304(+)	CP159809.1:702757-703365(-)	202	0.0124	0.3599	0.034454	94.1	511.9	0.2827	3.5309	0.0218	0.0118	0.5425
core	C00379	FEBIKCLH_00752	FNINCDKH_00523	Uisw_134_02	Uisw_092	CP159813.1:670148-670756(-)	CP159824.1:474337-474945(+)	202	0.0432	0.7891	0.0547459	126.4	479.6	0.6111	27.2766	0.0547	0.0443	0.8088
core	C00379	FEBIKCLH_00752	FNLKJNEN_00784	Uisw_134_02	Uisw_137	CP159813.1:670148-670756(-)	CP159811.1:708123-708731(-)	202	0.0411	0.9743	0.0421841	101.1	504.9	0.8128	3.0694	0.0278	0.0397	1.4257
core	C00379	FEBIKCLH_00752	HIDBPKEE_00552	Uisw_134_02	Uisw_106	CP159813.1:670148-670756(-)	CP159819.1:505936-506544(+)	202	0.0466	1.2805	0.036392	103.3	502.7	1.2041	3.1977	0.0212	0.0452	2.134
core	C00379	FEBIKCLH_00752	IBAAIHMM_00766	Uisw_134_02	Uisw_127	CP159813.1:670148-670756(-)	CP159815.1:689315-689923(-)	202	0.0422	1.0087	0.041836	128.5	477.5	0.8279	13.7953	0.0381	0.0434	1.1399
core	C00379	FEBIKCLH_00752	JLMHJNBC_00834	Uisw_134_02	Uisw_090	CP159813.1:670148-670756(-)	CP159810.1:745456-746064(-)	202	0.0477	1.2489	0.0381936	117	489	0.875	5.4356	0.0363	0.0476	1.3112
core	C00379	FEBIKCLH_00752	KLCMNADK_00588	Uisw_134_02	Uisw_101	CP159813.1:670148-670756(-)	CP159821.1:572957-573565(+)	202	0.0488	1.3283	0.0367387	106.1	499.9	1.1656	4.2707	0.0239	0.0476	1.9951
core	C00379	FEBIKCLH_00752	LFLBOEME_00511	Uisw_134_02	Uisw_121	CP159813.1:670148-670756(-)	CP159816.1:485258-485866(+)	202	0.0454	0.925	0.0490811	108.6	497.4	0.9402	6.5088	0.0289	0.0446	1.544
core	C00379	FEBIKCLH_00752	OBFDJIJE_00606	Uisw_134_02	Uisw_094	CP159813.1:670148-670756(-)	CP159823.1:555860-556468(+)	202	0.0465	1.2546	0.0370636	105.9	500.1	1.0436	3.735	0.0256	0.0454	1.7759
core	C00379	FEBIKCLH_00752	PGNALJJH_00499	Uisw_134_02	Uisw_116	CP159813.1:670148-670756(-)	CP159817.1:439949-440557(+)	202	0.041	0.925	0.0443243	107.3	498.7	0.9967	5.2582	0.0238	0.0402	1.6894
core	C00379	FEBIKCLH_00752	PPLMOOGC_00773	Uisw_134_02	Uisw_113	CP159813.1:670148-670756(-)	CP159809.1:702757-703365(-)	202	0.0411	1.3176	0.0311931	103.9	502.1	1.2045	3.0348	0.0186	0.0399	2.1483
core	C00379	FNINCDKH_00523	FNLKJNEN_00784	Uisw_092	Uisw_137	CP159824.1:474337-474945(+)	CP159811.1:708123-708731(-)	202	0.0575	1.0301	0.0558198	109.3	496.7	1.2662	8.3903	0.0272	0.0566	2.0826
core	C00379	FNINCDKH_00523	HIDBPKEE_00552	Uisw_092	Uisw_106	CP159824.1:474337-474945(+)	CP159819.1:505936-506544(+)	202	0.0454	0.8307	0.0546527	101.3	504.7	0.8143	4.6825	0.0313	0.044	1.404
core	C00379	FNINCDKH_00523	IBAAIHMM_00766	Uisw_092	Uisw_127	CP159824.1:474337-474945(+)	CP159815.1:689315-689923(-)	202	0.04	0.639	0.0625978	118.3	487.7	0.5215	21.5326	0.0554	0.0402	0.7248
core	C00379	FNINCDKH_00523	JLMHJNBC_00834	Uisw_092	Uisw_090	CP159824.1:474337-474945(+)	CP159810.1:745456-746064(-)	202	0.0293	0.6178	0.0474264	106.3	499.7	0.5681	5.5117	0.0303	0.0286	0.945
core	C00379	FNINCDKH_00523	KLCMNADK_00588	Uisw_092	Uisw_101	CP159824.1:474337-474945(+)	CP159821.1:572957-573565(+)	202	0.0433	0.7812	0.0554275	101.3	504.7	0.7447	5.938	0.0329	0.0419	1.2757
core	C00379	FNINCDKH_00523	LFLBOEME_00511	Uisw_092	Uisw_121	CP159824.1:474337-474945(+)	CP159816.1:485258-485866(+)	202	0.064	1.0094	0.063404	106.9	499.1	1.1227	16.5896	0.0345	0.063	1.8269
core	C00379	FNINCDKH_00523	OBFDJIJE_00606	Uisw_092	Uisw_094	CP159824.1:474337-474945(+)	CP159823.1:555860-556468(+)	202	0.0497	0.8663	0.0573704	97.3	508.7	1.0714	3.9324	0.0242	0.0478	1.9749
core	C00379	FNINCDKH_00523	PGNALJJH_00499	Uisw_092	Uisw_116	CP159824.1:474337-474945(+)	CP159817.1:439949-440557(+)	202	0.0596	1.0094	0.059045	108.6	497.4	1.0377	14.5582	0.0354	0.0588	1.6608
core	C00379	FNINCDKH_00523	PPLMOOGC_00773	Uisw_092	Uisw_113	CP159824.1:474337-474945(+)	CP159809.1:702757-703365(-)	202	0.0575	1.756	0.0327449	113.9	492.1	1.3059	9.2273	0.0276	0.0572	2.0694
core	C00379	FNLKJNEN_00784	HIDBPKEE_00552	Uisw_137	Uisw_106	CP159811.1:708123-708731(-)	CP159819.1:505936-506544(+)	202	0.0433	0.6868	0.063046	115.9	490.1	0.5877	7.9358	0.0512	0.0431	0.8419
core	C00379	FNLKJNEN_00784	IBAAIHMM_00766	Uisw_137	Uisw_127	CP159811.1:708123-708731(-)	CP159815.1:689315-689923(-)	202	0.0444	1.1116	0.0399424	106	500	0.9031	4.4678	0.0286	0.0433	1.516
core	C00379	FNLKJNEN_00784	JLMHJNBC_00834	Uisw_137	Uisw_090	CP159811.1:708123-708731(-)	CP159810.1:745456-746064(-)	202	0.0554	1.1843	0.0467787	101.9	504.1	1.1362	3.248	0.0269	0.0535	1.9885
core	C00379	FNLKJNEN_00784	KLCMNADK_00588	Uisw_137	Uisw_101	CP159811.1:708123-708731(-)	CP159821.1:572957-573565(+)	202	0.0411	0.6263	0.0656235	104.7	501.3	0.5787	5.2724	0.0433	0.04	0.9247
core	C00379	FNLKJNEN_00784	LFLBOEME_00511	Uisw_137	Uisw_121	CP159811.1:708123-708731(-)	CP159816.1:485258-485866(+)	202	0.0271	0.3933	0.0689041	113.6	492.4	0.3236	17.8397	0.0589	0.027	0.4584
core	C00379	FNLKJNEN_00784	OBFDJIJE_00606	Uisw_137	Uisw_094	CP159811.1:708123-708731(-)	CP159823.1:555860-556468(+)	202	0.0476	0.7375	0.0645424	107.7	498.3	0.7164	5.2838	0.0414	0.0466	1.1279
core	C00379	FNLKJNEN_00784	PGNALJJH_00499	Uisw_137	Uisw_116	CP159811.1:708123-708731(-)	CP159817.1:439949-440557(+)	202	0.0229	0.3933	0.0582253	114.7	491.3	0.312	14.143	0.0504	0.0228	0.4519
core	C00379	FNLKJNEN_00784	PPLMOOGC_00773	Uisw_137	Uisw_113	CP159811.1:708123-708731(-)	CP159809.1:702757-703365(-)	202	0.0145	0.3617	0.0400885	106	500	0.2803	4.1745	0.0303	0.0141	0.4675
core	C00379	HIDBPKEE_00552	IBAAIHMM_00766	Uisw_106	Uisw_127	CP159819.1:505936-506544(+)	CP159815.1:689315-689923(-)	202	0.0555	0.966	0.0574534	104.2	501.8	0.8237	3.8854	0.0402	0.0538	1.3384
core	C00379	HIDBPKEE_00552	JLMHJNBC_00834	Uisw_106	Uisw_090	CP159819.1:505936-506544(+)	CP159810.1:745456-746064(-)	202	0.0522	1.1893	0.0438914	97.5	508.5	1.501	2.5555	0.0175	0.0499	2.8491
core	C00379	HIDBPKEE_00552	KLCMNADK_00588	Uisw_106	Uisw_101	CP159819.1:505936-506544(+)	CP159821.1:572957-573565(+)	202	0.0145	0.168	0.0863095	113.6	492.4	0.1403	8.2653	0.0767	0.0144	0.1873
core	C00379	HIDBPKEE_00552	LFLBOEME_00511	Uisw_106	Uisw_121	CP159819.1:505936-506544(+)	CP159816.1:485258-485866(+)	202	0.0454	0.7149	0.0635054	104.7	501.3	0.7897	6.7588	0.0338	0.0443	1.3109
core	C00379	HIDBPKEE_00552	OBFDJIJE_00606	Uisw_106	Uisw_094	CP159819.1:505936-506544(+)	CP159823.1:555860-556468(+)	202	0.0083	0.0705	0.11773	103	503	0.0626	3.851	0.0956	0.008	0.0837
core	C00379	HIDBPKEE_00552	PGNALJJH_00499	Uisw_106	Uisw_116	CP159819.1:505936-506544(+)	CP159817.1:439949-440557(+)	202	0.0411	0.7149	0.0574906	104.1	501.9	0.8014	5.5318	0.0293	0.04	1.3625
core	C00379	HIDBPKEE_00552	PPLMOOGC_00773	Uisw_106	Uisw_113	CP159819.1:505936-506544(+)	CP159809.1:702757-703365(-)	202	0.0368	1.0567	0.0348254	120.1	485.9	1.3076	8.323	0.018	0.037	2.0504
core	C00379	IBAAIHMM_00766	JLMHJNBC_00834	Uisw_127	Uisw_090	CP159815.1:689315-689923(-)	CP159810.1:745456-746064(-)	202	0.0412	0.7874	0.0523241	110.7	495.3	0.7267	4.9622	0.0354	0.0405	1.1449
core	C00379	IBAAIHMM_00766	KLCMNADK_00588	Uisw_127	Uisw_101	CP159815.1:689315-689923(-)	CP159821.1:572957-573565(+)	202	0.0489	0.9363	0.0522269	101.1	504.9	0.8152	3.9883	0.0338	0.0471	1.3937
core	C00379	IBAAIHMM_00766	LFLBOEME_00511	Uisw_127	Uisw_121	CP159815.1:689315-689923(-)	CP159816.1:485258-485866(+)	202	0.0575	0.8193	0.0701819	110	496	0.7376	9.7925	0.0517	0.0568	1.0987
core	C00379	IBAAIHMM_00766	OBFDJIJE_00606	Uisw_127	Uisw_094	CP159815.1:689315-689923(-)	CP159823.1:555860-556468(+)	202	0.0598	0.8902	0.0671759	100.2	505.8	0.7929	3.3571	0.044	0.0576	1.3078
core	C00379	IBAAIHMM_00766	PGNALJJH_00499	Uisw_127	Uisw_116	CP159815.1:689315-689923(-)	CP159817.1:439949-440557(+)	202	0.0531	0.8714	0.0609364	111.2	494.8	0.7874	8.8093	0.0439	0.0525	1.1965
core	C00379	IBAAIHMM_00766	PPLMOOGC_00773	Uisw_127	Uisw_113	CP159815.1:689315-689923(-)	CP159809.1:702757-703365(-)	202	0.0488	1.1077	0.0440552	108.5	497.5	0.8765	4.3722	0.0338	0.0478	1.4126
core	C00379	JLMHJNBC_00834	KLCMNADK_00588	Uisw_090	Uisw_101	CP159810.1:745456-746064(-)	CP159821.1:572957-573565(+)	202	0.05	0.9476	0.0527649	96.3	509.7	0.9203	2.7725	0.0284	0.0477	1.6787
core	C00379	JLMHJNBC_00834	LFLBOEME_00511	Uisw_090	Uisw_121	CP159810.1:745456-746064(-)	CP159816.1:485258-485866(+)	202	0.062	1.0849	0.0571481	101.7	504.3	0.9874	4.6691	0.0361	0.06	1.6631
core	C00379	JLMHJNBC_00834	OBFDJIJE_00606	Uisw_090	Uisw_094	CP159810.1:745456-746064(-)	CP159823.1:555860-556468(+)	202	0.0565	1.0905	0.0518111	94.2	511.8	1.3591	2.2986	0.0205	0.0537	2.6229
core	C00379	JLMHJNBC_00834	PGNALJJH_00499	Uisw_090	Uisw_116	CP159810.1:745456-746064(-)	CP159817.1:439949-440557(+)	202	0.0575	1.1602	0.0495604	102	504	1.0736	4.2026	0.0301	0.0557	1.8516
core	C00379	JLMHJNBC_00834	PPLMOOGC_00773	Uisw_090	Uisw_113	CP159810.1:745456-746064(-)	CP159809.1:702757-703365(-)	202	0.0554	1.1407	0.0485667	101.8	504.2	1.0729	2.8687	0.0287	0.0535	1.8637
core	C00379	KLCMNADK_00588	LFLBOEME_00511	Uisw_101	Uisw_121	CP159821.1:572957-573565(+)	CP159816.1:485258-485866(+)	202	0.052	0.6722	0.0773579	100.4	505.6	0.7821	6.9245	0.0381	0.0503	1.3198
core	C00379	KLCMNADK_00588	OBFDJIJE_00606	Uisw_101	Uisw_094	CP159821.1:572957-573565(+)	CP159823.1:555860-556468(+)	202	0.0187	0.1382	0.135311	107.8	498.2	0.1315	6.1362	0.113	0.0183	0.1619
core	C00379	KLCMNADK_00588	PGNALJJH_00499	Uisw_101	Uisw_116	CP159821.1:572957-573565(+)	CP159817.1:439949-440557(+)	202	0.0476	0.7149	0.0665827	100.8	505.2	0.9346	5.967	0.0281	0.0461	1.6415
core	C00379	KLCMNADK_00588	PPLMOOGC_00773	Uisw_101	Uisw_113	CP159821.1:572957-573565(+)	CP159809.1:702757-703365(-)	202	0.0347	0.9601	0.0361421	108.4	497.6	0.7184	5.3317	0.0287	0.034	1.183
core	C00379	LFLBOEME_00511	OBFDJIJE_00606	Uisw_121	Uisw_094	CP159816.1:485258-485866(+)	CP159823.1:555860-556468(+)	202	0.0541	0.6581	0.0822064	101.8	504.2	0.7346	6.0944	0.0439	0.0525	1.1972
core	C00379	LFLBOEME_00511	PGNALJJH_00499	Uisw_121	Uisw_116	CP159816.1:485258-485866(+)	CP159817.1:439949-440557(+)	202	0.0041	0.0173	0.236994	90.9	515.1	0.02	4.6	0.1744	0.0039	0.0223
core	C00379	LFLBOEME_00511	PPLMOOGC_00773	Uisw_121	Uisw_113	CP159816.1:485258-485866(+)	CP159809.1:702757-703365(-)	202	0.0208	0.3111	0.0668595	115.7	490.3	0.2464	14.0023	0.0606	0.0208	0.3423
core	C00379	OBFDJIJE_00606	PGNALJJH_00499	Uisw_094	Uisw_116	CP159823.1:555860-556468(+)	CP159817.1:439949-440557(+)	202	0.0497	0.7002	0.0709797	101.5	504.5	0.868	5.159	0.0324	0.0482	1.4871
core	C00379	OBFDJIJE_00606	PPLMOOGC_00773	Uisw_094	Uisw_113	CP159823.1:555860-556468(+)	CP159809.1:702757-703365(-)	202	0.0411	1.0034	0.0409607	111.7	494.3	0.7308	5.4438	0.0356	0.0406	1.1417
core	C00379	PGNALJJH_00499	PPLMOOGC_00773	Uisw_116	Uisw_113	CP159817.1:439949-440557(+)	CP159809.1:702757-703365(-)	202	0.0166	0.3373	0.0492143	115.3	490.7	0.2559	10.4414	0.0437	0.0165	0.3779
core	C00380	CJJOGPBC_01480	CNCELHHH_01307	Uisw_104	Uisw_099_02	CP159820.1:1352966-1355011(+)	CP159822.1:1200630-1202654(+)	674	0.0399	0.8821	0.045233	320.1	1701.9	1.4028	2.8724	0.0133	0.0368	2.7581
core	C00380	CJJOGPBC_01480	ECJBPIKB_01411	Uisw_104	Uisw_136	CP159820.1:1352966-1355011(+)	CP159812.1:1302594-1304627(+)	677	0.0118	0.278	0.042446	361.9	1669.1	0.2461	8.0769	0.0274	0.0112	0.4088
core	C00380	CJJOGPBC_01480	EJFGMDNC_01455	Uisw_104	Uisw_130	CP159820.1:1352966-1355011(+)	CP159814.1:1334701-1336731(+)	676	0.0216	0.3022	0.0714758	333.4	1694.6	0.2947	7.1936	0.0405	0.0201	0.4955
core	C00380	CJJOGPBC_01480	FEBIKCLH_01331	Uisw_104	Uisw_134_02	CP159820.1:1352966-1355011(+)	CP159813.1:1209843-1211990(+)	681	0.057	0.6965	0.0818378	332.2	1710.8	1.2576	3.6228	0.0229	0.0529	2.3059
core	C00380	CJJOGPBC_01480	FNINCDKH_01376	Uisw_104	Uisw_092	CP159820.1:1352966-1355011(+)	CP159824.1:1215353-1217458(+)	681	0.0379	0.7708	0.0491697	328.3	1714.7	0.9025	3.1976	0.0208	0.0351	1.6888
core	C00380	CJJOGPBC_01480	FNLKJNEN_01417	Uisw_104	Uisw_137	CP159820.1:1352966-1355011(+)	CP159811.1:1307231-1309258(+)	675	0.0132	0.2985	0.0442211	364	1661	0.2558	14.0997	0.0299	0.0125	0.4174
core	C00380	CJJOGPBC_01480	HIDBPKEE_01432	Uisw_104	Uisw_106	CP159820.1:1352966-1355011(+)	CP159819.1:1284514-1286559(+)	681	0.0111	0.2269	0.0489202	373	1670	0.1939	20.5288	0.0345	0.0106	0.3066
core	C00380	CJJOGPBC_01480	IBAAIHMM_01364	Uisw_104	Uisw_127	CP159820.1:1352966-1355011(+)	CP159815.1:1246722-1248791(+)	681	0.0459	0.7206	0.0636969	323.1	1719.9	0.8389	3.0859	0.0274	0.0423	1.5429
core	C00380	CJJOGPBC_01480	JLMHJNBC_01444	Uisw_104	Uisw_090	CP159820.1:1352966-1355011(+)	CP159810.1:1290477-1292405(+)	642	0.0281	0.7067	0.0397623	330.8	1595.2	1.1337	4.5722	0.0127	0.0263	2.0735
core	C00380	CJJOGPBC_01480	KLCMNADK_01469	Uisw_104	Uisw_101	CP159820.1:1352966-1355011(+)	CP159821.1:1360109-1362154(+)	681	0	0
core	C00380	CJJOGPBC_01480	LFLBOEME_01387	Uisw_104	Uisw_121	CP159820.1:1352966-1355011(+)	CP159816.1:1266128-1268191(+)	681	0.0268	0.3313	0.0808935	336.2	1706.8	0.3489	3.5217	0.0429	0.0249	0.5803
core	C00380	CJJOGPBC_01480	OBFDJIJE_01423	Uisw_104	Uisw_094	CP159820.1:1352966-1355011(+)	CP159823.1:1281338-1283329(+)	663	0.0104	0.2576	0.0403727	343.1	1645.9	0.2227	12.2382	0.0256	0.0098	0.3832
core	C00380	CJJOGPBC_01480	PGNALJJH_01351	Uisw_104	Uisw_116	CP159820.1:1352966-1355011(+)	CP159817.1:1214216-1216261(+)	681	0.0205	0.3471	0.0590608	344.4	1698.6	0.3373	5.902	0.0334	0.0191	0.5727
core	C00380	CJJOGPBC_01480	PPLMOOGC_01366	Uisw_104	Uisw_113	CP159820.1:1352966-1355011(+)	CP159809.1:1267115-1269160(+)	681	0.0114	0.2586	0.0440835	368.5	1674.5	0.2173	24.6384	0.0308	0.0109	0.3523
core	C00380	CNCELHHH_01307	ECJBPIKB_01411	Uisw_099_02	Uisw_136	CP159822.1:1200630-1202654(+)	CP159812.1:1302594-1304627(+)	670	0.0417	0.7943	0.0524991	315.2	1694.8	1.032	2.3999	0.0193	0.0384	1.9876
core	C00380	CNCELHHH_01307	EJFGMDNC_01455	Uisw_099_02	Uisw_130	CP159822.1:1200630-1202654(+)	CP159814.1:1334701-1336731(+)	669	0.0435	0.8224	0.052894	296.3	1710.7	1.9919	2.37	0.0093	0.0397	4.2685
core	C00380	CNCELHHH_01307	FEBIKCLH_01331	Uisw_099_02	Uisw_134_02	CP159822.1:1200630-1202654(+)	CP159813.1:1209843-1211990(+)	674	0.0545	0.7224	0.075443	310.3	1711.7	0.9056	2.5185	0.0296	0.05	1.691
core	C00380	CNCELHHH_01307	FNINCDKH_01376	Uisw_099_02	Uisw_092	CP159822.1:1200630-1202654(+)	CP159824.1:1215353-1217458(+)	674	0.0342	0.5769	0.0592824	312.8	1709.2	0.8575	2.6526	0.0187	0.0314	1.6763
core	C00380	CNCELHHH_01307	FNLKJNEN_01417	Uisw_099_02	Uisw_137	CP159822.1:1200630-1202654(+)	CP159811.1:1307231-1309258(+)	669	0.0419	0.8166	0.0513103	317.2	1689.8	1.0716	3.0453	0.0188	0.0386	2.0545
core	C00380	CNCELHHH_01307	HIDBPKEE_01432	Uisw_099_02	Uisw_106	CP159822.1:1200630-1202654(+)	CP159819.1:1284514-1286559(+)	674	0.0431	0.7833	0.0550236	317.3	1704.7	0.9962	2.7597	0.0209	0.0397	1.9025
core	C00380	CNCELHHH_01307	IBAAIHMM_01364	Uisw_099_02	Uisw_127	CP159822.1:1200630-1202654(+)	CP159815.1:1246722-1248791(+)	674	0.0391	0.5587	0.0699839	308.4	1713.6	0.783	2.8388	0.0237	0.0358	1.5121
core	C00380	CNCELHHH_01307	JLMHJNBC_01444	Uisw_099_02	Uisw_090	CP159822.1:1200630-1202654(+)	CP159810.1:1290477-1292405(+)	642	0.0211	0.6807	0.0309975	327.1	1598.9	1.1402	6.2281	0.0092	0.0198	2.1408
core	C00380	CNCELHHH_01307	KLCMNADK_01469	Uisw_099_02	Uisw_101	CP159822.1:1200630-1202654(+)	CP159821.1:1360109-1362154(+)	674	0.0399	0.8821	0.045233	320.1	1701.9	1.4028	2.8724	0.0133	0.0368	2.7581
core	C00380	CNCELHHH_01307	LFLBOEME_01387	Uisw_099_02	Uisw_121	CP159822.1:1200630-1202654(+)	CP159816.1:1266128-1268191(+)	674	0.0465	0.8169	0.0569225	305.9	1716.1	1.3938	1.9936	0.015	0.0425	2.8326
core	C00380	CNCELHHH_01307	OBFDJIJE_01423	Uisw_099_02	Uisw_094	CP159822.1:1200630-1202654(+)	CP159823.1:1281338-1283329(+)	656	0.0323	0.7448	0.0433673	302.2	1665.8	0.9322	3.1737	0.0159	0.0296	1.8604
core	C00380	CNCELHHH_01307	PGNALJJH_01351	Uisw_099_02	Uisw_116	CP159822.1:1200630-1202654(+)	CP159817.1:1214216-1216261(+)	674	0.0451	0.7703	0.0585486	305.5	1716.5	1.1081	2.3274	0.0186	0.0413	2.2126
core	C00380	CNCELHHH_01307	PPLMOOGC_01366	Uisw_099_02	Uisw_113	CP159822.1:1200630-1202654(+)	CP159809.1:1267115-1269160(+)	674	0.0414	0.8445	0.0490231	315.1	1706.9	1.3001	2.8053	0.0148	0.0381	2.5748
core	C00380	ECJBPIKB_01411	EJFGMDNC_01455	Uisw_136	Uisw_130	CP159812.1:1302594-1304627(+)	CP159814.1:1334701-1336731(+)	672	0.0171	0.3532	0.0484145	319.3	1696.7	0.3773	3.3556	0.0222	0.0158	0.7102
core	C00380	ECJBPIKB_01411	FEBIKCLH_01331	Uisw_136	Uisw_134_02	CP159812.1:1302594-1304627(+)	CP159813.1:1209843-1211990(+)	677	0.0563	0.7782	0.0723464	327.9	1703.1	0.9406	2.8965	0.0312	0.0521	1.6716
core	C00380	ECJBPIKB_01411	FNINCDKH_01376	Uisw_136	Uisw_092	CP159812.1:1302594-1304627(+)	CP159824.1:1215353-1217458(+)	677	0.0394	0.7443	0.0529356	323.1	1707.9	0.8663	2.4964	0.0224	0.0363	1.6231
core	C00380	ECJBPIKB_01411	FNLKJNEN_01417	Uisw_136	Uisw_137	CP159812.1:1302594-1304627(+)	CP159811.1:1307231-1309258(+)	671	0.0155	0.2861	0.0541769	350.9	1662.1	0.2609	6.049	0.034	0.0146	0.4297
core	C00380	ECJBPIKB_01411	HIDBPKEE_01432	Uisw_136	Uisw_106	CP159812.1:1302594-1304627(+)	CP159819.1:1284514-1286559(+)	677	0.0147	0.2392	0.0614548	355.9	1675.1	0.2193	6.8094	0.0394	0.0139	0.3519
core	C00380	ECJBPIKB_01411	IBAAIHMM_01364	Uisw_136	Uisw_127	CP159812.1:1302594-1304627(+)	CP159815.1:1246722-1248791(+)	677	0.0499	0.6857	0.0727723	323.1	1707.9	0.7746	2.9467	0.0334	0.0461	1.3794
core	C00380	ECJBPIKB_01411	JLMHJNBC_01444	Uisw_136	Uisw_090	CP159812.1:1302594-1304627(+)	CP159810.1:1290477-1292405(+)	642	0.0298	0.7747	0.0384665	328.9	1597.1	0.7847	3.9763	0.02	0.0279	1.3964
core	C00380	ECJBPIKB_01411	KLCMNADK_01469	Uisw_136	Uisw_101	CP159812.1:1302594-1304627(+)	CP159821.1:1360109-1362154(+)	677	0.0118	0.278	0.042446	361.9	1669.1	0.2461	8.0769	0.0274	0.0112	0.4088
core	C00380	ECJBPIKB_01411	LFLBOEME_01387	Uisw_136	Uisw_121	CP159812.1:1302594-1304627(+)	CP159816.1:1266128-1268191(+)	677	0.0309	0.3374	0.0915827	345.3	1685.7	0.3696	4.2549	0.0495	0.0289	0.5836
core	C00380	ECJBPIKB_01411	OBFDJIJE_01423	Uisw_136	Uisw_094	CP159812.1:1302594-1304627(+)	CP159823.1:1281338-1283329(+)	663	0.0124	0.2517	0.049265	330.8	1658.2	0.2312	5.1488	0.0285	0.0116	0.4055
core	C00380	ECJBPIKB_01411	PGNALJJH_01351	Uisw_136	Uisw_116	CP159812.1:1302594-1304627(+)	CP159817.1:1214216-1216261(+)	677	0.0245	0.3057	0.0801439	344	1687	0.314	5.1464	0.0453	0.0229	0.5057
core	C00380	ECJBPIKB_01411	PPLMOOGC_01366	Uisw_136	Uisw_113	CP159812.1:1302594-1304627(+)	CP159809.1:1267115-1269160(+)	677	0.0115	0.2545	0.0451866	344	1687	0.2236	4.8809	0.0278	0.0108	0.3873
core	C00380	EJFGMDNC_01455	FEBIKCLH_01331	Uisw_130	Uisw_134_02	CP159814.1:1334701-1336731(+)	CP159813.1:1209843-1211990(+)	676	0.0573	0.7271	0.0788062	309.3	1718.7	0.9438	3.0819	0.0296	0.0525	1.7715
core	C00380	EJFGMDNC_01455	FNINCDKH_01376	Uisw_130	Uisw_092	CP159814.1:1334701-1336731(+)	CP159824.1:1215353-1217458(+)	676	0.0437	0.7302	0.0598466	301.1	1726.9	1.0158	2.1968	0.0194	0.0398	2.0527
core	C00380	EJFGMDNC_01455	FNLKJNEN_01417	Uisw_130	Uisw_137	CP159814.1:1334701-1336731(+)	CP159811.1:1307231-1309258(+)	670	0.0229	0.3205	0.0714509	323.3	1686.7	0.3182	5.3188	0.0386	0.0212	0.5488
core	C00380	EJFGMDNC_01455	HIDBPKEE_01432	Uisw_130	Uisw_106	CP159814.1:1334701-1336731(+)	CP159819.1:1284514-1286559(+)	676	0.0232	0.3241	0.0715828	328.4	1699.6	0.3233	5.7658	0.0388	0.0215	0.5542
core	C00380	EJFGMDNC_01455	IBAAIHMM_01364	Uisw_130	Uisw_127	CP159814.1:1334701-1336731(+)	CP159815.1:1246722-1248791(+)	676	0.0518	0.6281	0.0824709	300.2	1727.8	0.7601	2.526	0.0327	0.0472	1.4402
core	C00380	EJFGMDNC_01455	JLMHJNBC_01444	Uisw_130	Uisw_090	CP159814.1:1334701-1336731(+)	CP159810.1:1290477-1292405(+)	642	0.0361	0.7384	0.0488895	304.3	1621.7	0.8575	3.2547	0.0204	0.0332	1.6318
core	C00380	EJFGMDNC_01455	KLCMNADK_01469	Uisw_130	Uisw_101	CP159814.1:1334701-1336731(+)	CP159821.1:1360109-1362154(+)	676	0.0216	0.3022	0.0714758	333.4	1694.6	0.2947	7.1936	0.0405	0.0201	0.4955
core	C00380	EJFGMDNC_01455	LFLBOEME_01387	Uisw_130	Uisw_121	CP159814.1:1334701-1336731(+)	CP159816.1:1266128-1268191(+)	676	0.0277	0.3048	0.0908793	320.3	1707.7	0.3377	3.932	0.0444	0.0256	0.5763
core	C00380	EJFGMDNC_01455	OBFDJIJE_01423	Uisw_130	Uisw_094	CP159814.1:1334701-1336731(+)	CP159823.1:1281338-1283329(+)	659	0.0168	0.3224	0.0521092	300.5	1676.5	0.33	3.8616	0.0241	0.0154	0.6381
core	C00380	EJFGMDNC_01455	PGNALJJH_01351	Uisw_130	Uisw_116	CP159814.1:1334701-1336731(+)	CP159817.1:1214216-1216261(+)	676	0.0207	0.3032	0.0682718	323.1	1704.9	0.3035	5.8719	0.0358	0.0191	0.5341
core	C00380	EJFGMDNC_01455	PPLMOOGC_01366	Uisw_130	Uisw_113	CP159814.1:1334701-1336731(+)	CP159809.1:1267115-1269160(+)	676	0.02	0.3404	0.0587544	321.6	1706.4	0.3425	5.1925	0.0298	0.0185	0.6218
core	C00380	FEBIKCLH_01331	FNINCDKH_01376	Uisw_134_02	Uisw_092	CP159813.1:1209843-1211990(+)	CP159824.1:1215353-1217458(+)	699	0.0631	0.7312	0.0862965	336.8	1760.2	0.869	3.3739	0.039	0.0585	1.4979
core	C00380	FEBIKCLH_01331	FNLKJNEN_01417	Uisw_134_02	Uisw_137	CP159813.1:1209843-1211990(+)	CP159811.1:1307231-1309258(+)	675	0.0554	0.692	0.0800578	333.9	1691.1	0.9832	4.2738	0.0299	0.0516	1.7259
core	C00380	FEBIKCLH_01331	HIDBPKEE_01432	Uisw_134_02	Uisw_106	CP159813.1:1209843-1211990(+)	CP159819.1:1284514-1286559(+)	681	0.0611	0.7023	0.0869999	329.4	1713.6	1.3412	3.4143	0.0228	0.0566	2.4789
core	C00380	FEBIKCLH_01331	IBAAIHMM_01364	Uisw_134_02	Uisw_127	CP159813.1:1209843-1211990(+)	CP159815.1:1246722-1248791(+)	688	0.0671	0.7	0.0958571	316.3	1747.7	0.8904	2.5049	0.0385	0.0615	1.5971
core	C00380	FEBIKCLH_01331	JLMHJNBC_01444	Uisw_134_02	Uisw_090	CP159813.1:1209843-1211990(+)	CP159810.1:1290477-1292405(+)	642	0.0412	0.8289	0.0497044	313.8	1612.2	1.0119	3.1146	0.0204	0.0382	1.8739
core	C00380	FEBIKCLH_01331	KLCMNADK_01469	Uisw_134_02	Uisw_101	CP159813.1:1209843-1211990(+)	CP159821.1:1360109-1362154(+)	681	0.057	0.6965	0.0818378	332.2	1710.8	1.2576	3.6228	0.0229	0.0529	2.3059
core	C00380	FEBIKCLH_01331	LFLBOEME_01387	Uisw_134_02	Uisw_121	CP159813.1:1209843-1211990(+)	CP159816.1:1266128-1268191(+)	681	0.0628	0.7011	0.0895735	316.8	1726.2	0.8659	2.2476	0.0372	0.0576	1.5476
core	C00380	FEBIKCLH_01331	OBFDJIJE_01423	Uisw_134_02	Uisw_094	CP159813.1:1209843-1211990(+)	CP159823.1:1281338-1283329(+)	663	0.049	0.7566	0.0647634	314.7	1674.3	0.9225	3.8198	0.0266	0.0452	1.7027
core	C00380	FEBIKCLH_01331	PGNALJJH_01351	Uisw_134_02	Uisw_116	CP159813.1:1209843-1211990(+)	CP159817.1:1214216-1216261(+)	681	0.0582	0.6977	0.0834169	318.1	1724.9	0.845	2.7784	0.0352	0.0535	1.5192
core	C00380	FEBIKCLH_01331	PPLMOOGC_01366	Uisw_134_02	Uisw_113	CP159813.1:1209843-1211990(+)	CP159809.1:1267115-1269160(+)	681	0.0571	0.7236	0.078911	324.1	1718.9	0.8643	3.107	0.0343	0.0527	1.5365
core	C00380	FNINCDKH_01376	FNLKJNEN_01417	Uisw_092	Uisw_137	CP159824.1:1215353-1217458(+)	CP159811.1:1307231-1309258(+)	675	0.0403	0.6844	0.0588837	328.5	1696.5	1.0711	3.5592	0.0186	0.0373	2.0084
core	C00380	FNINCDKH_01376	HIDBPKEE_01432	Uisw_092	Uisw_106	CP159824.1:1215353-1217458(+)	CP159819.1:1284514-1286559(+)	681	0.0388	0.6774	0.0572778	322.5	1720.5	1.2546	2.7464	0.0145	0.0358	2.4584
core	C00380	FNINCDKH_01376	IBAAIHMM_01364	Uisw_092	Uisw_127	CP159824.1:1215353-1217458(+)	CP159815.1:1246722-1248791(+)	688	0.0399	0.5325	0.0749296	315.2	1748.8	0.7002	2.6485	0.0276	0.0366	1.3255
core	C00380	FNINCDKH_01376	JLMHJNBC_01444	Uisw_092	Uisw_090	CP159824.1:1215353-1217458(+)	CP159810.1:1290477-1292405(+)	642	0.0239	0.6017	0.0397208	329.5	1596.5	0.8478	5.4361	0.0145	0.0224	1.5433
core	C00380	FNINCDKH_01376	KLCMNADK_01469	Uisw_092	Uisw_101	CP159824.1:1215353-1217458(+)	CP159821.1:1360109-1362154(+)	681	0.0379	0.7708	0.0491697	328.3	1714.7	0.9025	3.1976	0.0208	0.0351	1.6888
core	C00380	FNINCDKH_01376	LFLBOEME_01387	Uisw_092	Uisw_121	CP159824.1:1215353-1217458(+)	CP159816.1:1266128-1268191(+)	681	0.0554	0.7365	0.0752206	319.9	1723.1	0.9164	2.4671	0.0304	0.0509	1.6766
core	C00380	FNINCDKH_01376	OBFDJIJE_01423	Uisw_092	Uisw_094	CP159824.1:1215353-1217458(+)	CP159823.1:1281338-1283329(+)	663	0.0348	0.6597	0.0527513	305.7	1683.3	0.7434	2.7594	0.0222	0.0319	1.4369
core	C00380	FNINCDKH_01376	PGNALJJH_01351	Uisw_092	Uisw_116	CP159824.1:1215353-1217458(+)	CP159817.1:1214216-1216261(+)	681	0.0485	0.6965	0.0696339	317.1	1725.9	0.832	2.6999	0.0288	0.0445	1.5443
core	C00380	FNINCDKH_01376	PPLMOOGC_01366	Uisw_092	Uisw_113	CP159824.1:1215353-1217458(+)	CP159809.1:1267115-1269160(+)	681	0.0402	0.7747	0.0518911	325.8	1717.2	0.9359	3.3211	0.0211	0.0371	1.7609
core	C00380	FNLKJNEN_01417	HIDBPKEE_01432	Uisw_137	Uisw_106	CP159811.1:1307231-1309258(+)	CP159819.1:1284514-1286559(+)	675	0.0154	0.2585	0.0595745	358	1667	0.234	9.952	0.039	0.0146	0.3734
core	C00380	FNLKJNEN_01417	IBAAIHMM_01364	Uisw_137	Uisw_127	CP159811.1:1307231-1309258(+)	CP159815.1:1246722-1248791(+)	675	0.0501	0.6675	0.0750562	321.6	1703.4	0.7465	3.5694	0.035	0.0462	1.3219
core	C00380	FNLKJNEN_01417	JLMHJNBC_01444	Uisw_137	Uisw_090	CP159811.1:1307231-1309258(+)	CP159810.1:1290477-1292405(+)	642	0.0305	0.7364	0.0414177	329	1597	0.73	4.8379	0.0222	0.0286	1.2858
core	C00380	FNLKJNEN_01417	KLCMNADK_01469	Uisw_137	Uisw_101	CP159811.1:1307231-1309258(+)	CP159821.1:1360109-1362154(+)	675	0.0132	0.2985	0.0442211	364	1661	0.2558	14.0997	0.0299	0.0125	0.4174
core	C00380	FNLKJNEN_01417	LFLBOEME_01387	Uisw_137	Uisw_121	CP159811.1:1307231-1309258(+)	CP159816.1:1266128-1268191(+)	675	0.029	0.3562	0.0814149	328	1697	0.3873	3.1646	0.0408	0.0269	0.6581
core	C00380	FNLKJNEN_01417	OBFDJIJE_01423	Uisw_137	Uisw_094	CP159811.1:1307231-1309258(+)	CP159823.1:1281338-1283329(+)	662	0.0131	0.2151	0.0609019	332	1654	0.1953	6.9913	0.0372	0.0122	0.3286
core	C00380	FNLKJNEN_01417	PGNALJJH_01351	Uisw_137	Uisw_116	CP159811.1:1307231-1309258(+)	CP159817.1:1214216-1216261(+)	675	0.0239	0.3269	0.073111	335.2	1689.8	0.3278	5.0682	0.0406	0.0223	0.548
core	C00380	FNLKJNEN_01417	PPLMOOGC_01366	Uisw_137	Uisw_113	CP159811.1:1307231-1309258(+)	CP159809.1:1267115-1269160(+)	675	0.0122	0.237	0.0514768	356.2	1668.8	0.2053	11.8027	0.0343	0.0115	0.3353
core	C00380	HIDBPKEE_01432	IBAAIHMM_01364	Uisw_106	Uisw_127	CP159819.1:1284514-1286559(+)	CP159815.1:1246722-1248791(+)	681	0.0468	0.6745	0.0693847	318.3	1724.7	0.7747	2.7572	0.0302	0.043	1.4242
core	C00380	HIDBPKEE_01432	JLMHJNBC_01444	Uisw_106	Uisw_090	CP159819.1:1284514-1286559(+)	CP159810.1:1290477-1292405(+)	642	0.0329	0.6965	0.0472362	329.1	1596.9	1.1422	4.8948	0.0148	0.0308	2.0785
core	C00380	HIDBPKEE_01432	KLCMNADK_01469	Uisw_106	Uisw_101	CP159819.1:1284514-1286559(+)	CP159821.1:1360109-1362154(+)	681	0.0111	0.2269	0.0489202	373	1670	0.1939	20.5288	0.0345	0.0106	0.3066
core	C00380	HIDBPKEE_01432	LFLBOEME_01387	Uisw_106	Uisw_121	CP159819.1:1284514-1286559(+)	CP159816.1:1266128-1268191(+)	681	0.0289	0.334	0.0865269	338.2	1704.8	0.3606	3.8516	0.0455	0.0269	0.5905
core	C00380	HIDBPKEE_01432	OBFDJIJE_01423	Uisw_106	Uisw_094	CP159819.1:1284514-1286559(+)	CP159823.1:1281338-1283329(+)	663	0.0124	0.1882	0.0658874	335.4	1653.6	0.1711	9.2823	0.0413	0.0116	0.281
core	C00380	HIDBPKEE_01432	PGNALJJH_01351	Uisw_106	Uisw_116	CP159819.1:1284514-1286559(+)	CP159817.1:1214216-1216261(+)	681	0.0221	0.3149	0.070181	341.9	1701.1	0.3132	5.5163	0.0395	0.0206	0.5215
core	C00380	HIDBPKEE_01432	PPLMOOGC_01366	Uisw_106	Uisw_113	CP159819.1:1284514-1286559(+)	CP159809.1:1267115-1269160(+)	681	0.0153	0.2284	0.0669877	362.2	1680.8	0.2056	13.6708	0.0452	0.0144	0.3194
core	C00380	IBAAIHMM_01364	JLMHJNBC_01444	Uisw_127	Uisw_090	CP159815.1:1246722-1248791(+)	CP159810.1:1290477-1292405(+)	642	0.0259	0.3852	0.0672378	321.9	1604.1	0.4001	7.3794	0.0356	0.0241	0.6775
core	C00380	IBAAIHMM_01364	KLCMNADK_01469	Uisw_127	Uisw_101	CP159815.1:1246722-1248791(+)	CP159821.1:1360109-1362154(+)	681	0.0459	0.7206	0.0636969	323.1	1719.9	0.8389	3.0859	0.0274	0.0423	1.5429
core	C00380	IBAAIHMM_01364	LFLBOEME_01387	Uisw_127	Uisw_121	CP159815.1:1246722-1248791(+)	CP159816.1:1266128-1268191(+)	681	0.0566	0.6952	0.0814154	314.9	1728.1	0.8507	2.411	0.0334	0.0519	1.5549
core	C00380	IBAAIHMM_01364	OBFDJIJE_01423	Uisw_127	Uisw_094	CP159815.1:1246722-1248791(+)	CP159823.1:1281338-1283329(+)	663	0.0424	0.6884	0.0615921	302.7	1686.3	0.8316	3.3726	0.0242	0.0388	1.6052
core	C00380	IBAAIHMM_01364	PGNALJJH_01351	Uisw_127	Uisw_116	CP159815.1:1246722-1248791(+)	CP159817.1:1214216-1216261(+)	681	0.052	0.6656	0.078125	311.7	1731.3	0.799	2.5908	0.0321	0.0476	1.4818
core	C00380	IBAAIHMM_01364	PPLMOOGC_01366	Uisw_127	Uisw_113	CP159815.1:1246722-1248791(+)	CP159809.1:1267115-1269160(+)	681	0.0493	0.6923	0.0712119	320.1	1722.9	0.8064	3.1473	0.0308	0.0454	1.4713
core	C00380	JLMHJNBC_01444	KLCMNADK_01469	Uisw_090	Uisw_101	CP159810.1:1290477-1292405(+)	CP159821.1:1360109-1362154(+)	642	0.0281	0.7067	0.0397623	330.8	1595.2	1.1337	4.5722	0.0127	0.0263	2.0735
core	C00380	JLMHJNBC_01444	LFLBOEME_01387	Uisw_090	Uisw_121	CP159810.1:1290477-1292405(+)	CP159816.1:1266128-1268191(+)	642	0.0344	0.78	0.0441026	317.1	1608.9	0.8723	3.1177	0.0199	0.0319	1.6041
core	C00380	JLMHJNBC_01444	OBFDJIJE_01423	Uisw_090	Uisw_094	CP159810.1:1290477-1292405(+)	CP159823.1:1281338-1283329(+)	642	0.0267	0.6957	0.0383786	313.9	1612.1	0.7158	4.0087	0.0185	0.0247	1.3369
core	C00380	JLMHJNBC_01444	PGNALJJH_01351	Uisw_090	Uisw_116	CP159810.1:1290477-1292405(+)	CP159817.1:1214216-1216261(+)	642	0.0354	0.7644	0.0463108	312.3	1613.7	0.8721	3.1315	0.0202	0.0328	1.6236
core	C00380	JLMHJNBC_01444	PPLMOOGC_01366	Uisw_090	Uisw_113	CP159810.1:1290477-1292405(+)	CP159809.1:1267115-1269160(+)	642	0.027	0.6982	0.0386709	322.3	1603.7	1.1892	4.1593	0.0112	0.0252	2.2433
core	C00380	KLCMNADK_01469	LFLBOEME_01387	Uisw_101	Uisw_121	CP159821.1:1360109-1362154(+)	CP159816.1:1266128-1268191(+)	681	0.0268	0.3313	0.0808935	336.2	1706.8	0.3489	3.5217	0.0429	0.0249	0.5803
core	C00380	KLCMNADK_01469	OBFDJIJE_01423	Uisw_101	Uisw_094	CP159821.1:1360109-1362154(+)	CP159823.1:1281338-1283329(+)	663	0.0104	0.2576	0.0403727	343.1	1645.9	0.2227	12.2382	0.0256	0.0098	0.3832
core	C00380	KLCMNADK_01469	PGNALJJH_01351	Uisw_101	Uisw_116	CP159821.1:1360109-1362154(+)	CP159817.1:1214216-1216261(+)	681	0.0205	0.3471	0.0590608	344.4	1698.6	0.3373	5.902	0.0334	0.0191	0.5727
core	C00380	KLCMNADK_01469	PPLMOOGC_01366	Uisw_101	Uisw_113	CP159821.1:1360109-1362154(+)	CP159809.1:1267115-1269160(+)	681	0.0114	0.2586	0.0440835	368.5	1674.5	0.2173	24.6384	0.0308	0.0109	0.3523
core	C00380	LFLBOEME_01387	OBFDJIJE_01423	Uisw_121	Uisw_094	CP159816.1:1266128-1268191(+)	CP159823.1:1281338-1283329(+)	663	0.0204	0.3406	0.0598943	321.7	1667.3	0.3646	4.3021	0.0288	0.0188	0.6537
core	C00380	LFLBOEME_01387	PGNALJJH_01351	Uisw_121	Uisw_116	CP159816.1:1266128-1268191(+)	CP159817.1:1214216-1216261(+)	681	0.0132	0.0646	0.204334	334.6	1708.4	0.0753	4.0836	0.135	0.0123	0.0907
core	C00380	LFLBOEME_01387	PPLMOOGC_01366	Uisw_121	Uisw_113	CP159816.1:1266128-1268191(+)	CP159809.1:1267115-1269160(+)	681	0.0301	0.3347	0.0899313	334.5	1708.5	0.3649	3.7873	0.0465	0.0279	0.6004
core	C00380	OBFDJIJE_01423	PGNALJJH_01351	Uisw_094	Uisw_116	CP159823.1:1281338-1283329(+)	CP159817.1:1214216-1216261(+)	663	0.0194	0.3324	0.0583634	316.6	1672.4	0.3444	4.4676	0.0285	0.0179	0.627
core	C00380	OBFDJIJE_01423	PPLMOOGC_01366	Uisw_094	Uisw_113	CP159823.1:1281338-1283329(+)	CP159809.1:1267115-1269160(+)	663	0.0088	0.1925	0.0457143	331	1658	0.1646	8.2891	0.0284	0.0082	0.2887
core	C00380	PGNALJJH_01351	PPLMOOGC_01366	Uisw_116	Uisw_113	CP159817.1:1214216-1216261(+)	CP159809.1:1267115-1269160(+)	681	0.024	0.3384	0.070922	338.8	1704.2	0.3393	5.6844	0.0393	0.0224	0.5694
core	C00381	CJJOGPBC_00762	CNCELHHH_00659	Uisw_104	Uisw_099_02	CP159820.1:719071-719712(-)	CP159822.1:597566-598207(-)	213	0.01	0.1356	0.0737463	121.5	517.5	0.1158	4.6983	0.0602	0.0097	0.1615
core	C00381	CJJOGPBC_00762	ECJBPIKB_00723	Uisw_104	Uisw_136	CP159820.1:719071-719712(-)	CP159812.1:670775-671416(-)	213	0.0141	0.0769	0.183355	118	521	0.0839	6.9985	0.1484	0.0136	0.0915
core	C00381	CJJOGPBC_00762	EJFGMDNC_00714	Uisw_104	Uisw_130	CP159820.1:719071-719712(-)	CP159814.1:656380-657021(-)	213	0.006	0.0686	0.0874636	118.1	520.9	0.0597	3.7237	0.0705	0.0058	0.0821
core	C00381	CJJOGPBC_00762	FEBIKCLH_00590	Uisw_104	Uisw_134_02	CP159820.1:719071-719712(-)	CP159813.1:526706-527347(+)	213	0.0182	0.3814	0.0477189	113.4	525.6	0.3504	2.9745	0.03	0.0173	0.5778
core	C00381	CJJOGPBC_00762	FNINCDKH_00686	Uisw_104	Uisw_092	CP159820.1:719071-719712(-)	CP159824.1:618023-618664(-)	213	0.0325	0.2729	0.119091	96.8	542.2	0.2746	1.4133	0.0692	0.0301	0.4354
core	C00381	CJJOGPBC_00762	FNLKJNEN_00623	Uisw_104	Uisw_137	CP159820.1:719071-719712(-)	CP159811.1:563912-564553(+)	213	0.0121	0.101	0.119802	119.9	519.1	0.0967	5.2408	0.0962	0.0117	0.1213
core	C00381	CJJOGPBC_00762	HIDBPKEE_00715	Uisw_104	Uisw_106	CP159820.1:719071-719712(-)	CP159819.1:649123-649764(-)	213	0.01	0.0767	0.130378	118	521	0.0747	4.5647	0.1049	0.0097	0.0922
core	C00381	CJJOGPBC_00762	IBAAIHMM_00607	Uisw_104	Uisw_127	CP159820.1:719071-719712(-)	CP159815.1:546622-547263(+)	213	0.0649	0.899	0.0721913	98.9	540.1	1.2182	2.5964	0.0264	0.0605	2.2938
core	C00381	CJJOGPBC_00762	JLMHJNBC_00672	Uisw_104	Uisw_090	CP159820.1:719071-719712(-)	CP159810.1:598184-598825(+)	213	0.006	0.0683	0.0878477	84.9	554.1	0.0597	0.9162	0.0475	0.0054	0.1143
core	C00381	CJJOGPBC_00762	KLCMNADK_00751	Uisw_104	Uisw_101	CP159820.1:719071-719712(-)	CP159821.1:719874-720515(-)	213	0	0
core	C00381	CJJOGPBC_00762	LFLBOEME_00687	Uisw_104	Uisw_121	CP159820.1:719071-719712(-)	CP159816.1:634982-635617(-)	211	0.0578	0.527	0.109677	105.6	527.4	0.7216	2.703	0.0465	0.0545	1.1701
core	C00381	CJJOGPBC_00762	OBFDJIJE_00765	Uisw_104	Uisw_094	CP159820.1:719071-719712(-)	CP159823.1:695635-696276(-)	213	0.008	0.0847	0.094451	114.4	524.6	0.0758	4.328	0.0724	0.0077	0.1059
core	C00381	CJJOGPBC_00762	PGNALJJH_00682	Uisw_104	Uisw_116	CP159820.1:719071-719712(-)	CP159817.1:593705-594340(-)	211	0.0578	0.527	0.109677	105.6	527.4	0.7216	2.703	0.0465	0.0545	1.1701
core	C00381	CJJOGPBC_00762	PPLMOOGC_00615	Uisw_104	Uisw_113	CP159820.1:719071-719712(-)	CP159809.1:559587-560228(+)	213	0.008	0.0221	0.361991	121.6	517.4	0.0332	5.5272	0.3101	0.0078	0.0251
core	C00381	CNCELHHH_00659	ECJBPIKB_00723	Uisw_099_02	Uisw_136	CP159822.1:597566-598207(-)	CP159812.1:670775-671416(-)	213	0.0161	0.1453	0.110805	120	519	0.1352	9.3628	0.0903	0.0156	0.1726
core	C00381	CNCELHHH_00659	EJFGMDNC_00714	Uisw_099_02	Uisw_130	CP159822.1:597566-598207(-)	CP159814.1:656380-657021(-)	213	0.008	0.1627	0.0491703	126.6	512.4	0.129	6.4279	0.0424	0.0079	0.1853
core	C00381	CNCELHHH_00659	FEBIKCLH_00590	Uisw_099_02	Uisw_134_02	CP159822.1:597566-598207(-)	CP159813.1:526706-527347(+)	213	0.0202	0.3711	0.0544328	117.5	521.5	0.3406	3.7957	0.0366	0.0194	0.5314
core	C00381	CNCELHHH_00659	FNINCDKH_00686	Uisw_099_02	Uisw_092	CP159822.1:597566-598207(-)	CP159824.1:618023-618664(-)	213	0.0356	0.2903	0.122632	101.3	537.7	0.2928	1.812	0.0759	0.0333	0.4389
core	C00381	CNCELHHH_00659	FNLKJNEN_00623	Uisw_099_02	Uisw_137	CP159822.1:597566-598207(-)	CP159811.1:563912-564553(+)	213	0.0141	0.1714	0.0822637	120.5	518.5	0.1513	5.8053	0.0654	0.0136	0.2088
core	C00381	CNCELHHH_00659	HIDBPKEE_00715	Uisw_099_02	Uisw_106	CP159822.1:597566-598207(-)	CP159819.1:649123-649764(-)	213	0.008	0.1448	0.0552486	110.6	528.4	0.1186	3.206	0.0396	0.0076	0.192
core	C00381	CNCELHHH_00659	IBAAIHMM_00607	Uisw_099_02	Uisw_127	CP159822.1:597566-598207(-)	CP159815.1:546622-547263(+)	213	0.0605	0.9307	0.0650048	96	543	1.9278	2.3892	0.0142	0.0562	3.9576
core	C00381	CNCELHHH_00659	JLMHJNBC_00672	Uisw_099_02	Uisw_090	CP159822.1:597566-598207(-)	CP159810.1:598184-598825(+)	213	0.008	0.144	0.0555556	110.5	528.5	0.1194	4.2157	0.0393	0.0076	0.1939
core	C00381	CNCELHHH_00659	KLCMNADK_00751	Uisw_099_02	Uisw_101	CP159822.1:597566-598207(-)	CP159821.1:719874-720515(-)	213	0.01	0.1356	0.0737463	121.5	517.5	0.1158	4.6983	0.0602	0.0097	0.1615
core	C00381	CNCELHHH_00659	LFLBOEME_00687	Uisw_099_02	Uisw_121	CP159822.1:597566-598207(-)	CP159816.1:634982-635617(-)	211	0.0534	0.6269	0.085181	104.9	528.1	1.0383	2.7958	0.0274	0.0503	1.8351
core	C00381	CNCELHHH_00659	OBFDJIJE_00765	Uisw_099_02	Uisw_094	CP159822.1:597566-598207(-)	CP159823.1:695635-696276(-)	213	0.01	0.1536	0.0651042	112.8	526.2	0.1296	4.2025	0.0478	0.0096	0.2001
core	C00381	CNCELHHH_00659	PGNALJJH_00682	Uisw_099_02	Uisw_116	CP159822.1:597566-598207(-)	CP159817.1:593705-594340(-)	211	0.0534	0.6269	0.085181	104.9	528.1	1.0383	2.7958	0.0274	0.0503	1.8351
core	C00381	CNCELHHH_00659	PPLMOOGC_00615	Uisw_099_02	Uisw_113	CP159822.1:597566-598207(-)	CP159809.1:559587-560228(+)	213	0.01	0.1098	0.0910747	126.7	512.3	0.0968	8.6262	0.08	0.0098	0.123
core	C00381	ECJBPIKB_00723	EJFGMDNC_00714	Uisw_136	Uisw_130	CP159812.1:670775-671416(-)	CP159814.1:656380-657021(-)	213	0.012	0.1019	0.117763	111.2	527.8	0.0963	4.4082	0.0882	0.0115	0.13
core	C00381	ECJBPIKB_00723	FEBIKCLH_00590	Uisw_136	Uisw_134_02	CP159812.1:670775-671416(-)	CP159813.1:526706-527347(+)	213	0.0202	0.3966	0.0509329	108.4	530.6	0.3731	3.7203	0.0299	0.0191	0.6396
core	C00381	ECJBPIKB_00723	FNINCDKH_00686	Uisw_136	Uisw_092	CP159812.1:670775-671416(-)	CP159824.1:618023-618664(-)	213	0.0324	0.3189	0.101599	93.8	545.2	0.3174	1.7379	0.0548	0.03	0.5468
core	C00381	ECJBPIKB_00723	FNLKJNEN_00623	Uisw_136	Uisw_137	CP159812.1:670775-671416(-)	CP159811.1:563912-564553(+)	213	0.0141	0.1017	0.138643	112.9	526.1	0.1009	6.9921	0.1052	0.0134	0.1277
core	C00381	ECJBPIKB_00723	HIDBPKEE_00715	Uisw_136	Uisw_106	CP159812.1:670775-671416(-)	CP159819.1:649123-649764(-)	213	0.0141	0.0936	0.150641	113.4	525.6	0.095	7.0024	0.1159	0.0135	0.1161
core	C00381	ECJBPIKB_00723	IBAAIHMM_00607	Uisw_136	Uisw_127	CP159812.1:670775-671416(-)	CP159815.1:546622-547263(+)	213	0.068	0.8491	0.0800848	90.9	548.1	2.5969	2.8559	0.011	0.0626	5.7057
core	C00381	ECJBPIKB_00723	JLMHJNBC_00672	Uisw_136	Uisw_090	CP159812.1:670775-671416(-)	CP159810.1:598184-598825(+)	213	0.0121	0.0848	0.142689	107.7	531.3	0.0852	7.2405	0.1013	0.0114	0.1123
core	C00381	ECJBPIKB_00723	KLCMNADK_00751	Uisw_136	Uisw_101	CP159812.1:670775-671416(-)	CP159821.1:719874-720515(-)	213	0.0141	0.0769	0.183355	118	521	0.0839	6.9985	0.1484	0.0136	0.0915
core	C00381	ECJBPIKB_00723	LFLBOEME_00687	Uisw_136	Uisw_121	CP159812.1:670775-671416(-)	CP159816.1:634982-635617(-)	211	0.0599	0.4876	0.122847	97.3	535.7	0.6847	2.8148	0.0471	0.0556	1.1794
core	C00381	ECJBPIKB_00723	OBFDJIJE_00765	Uisw_136	Uisw_094	CP159812.1:670775-671416(-)	CP159823.1:695635-696276(-)	213	0.01	0.1019	0.0981354	105.2	533.8	0.092	4.6908	0.0681	0.0094	0.1384
core	C00381	ECJBPIKB_00723	PGNALJJH_00682	Uisw_136	Uisw_116	CP159812.1:670775-671416(-)	CP159817.1:593705-594340(-)	211	0.0599	0.4876	0.122847	97.3	535.7	0.6847	2.8148	0.0471	0.0556	1.1794
core	C00381	ECJBPIKB_00723	PPLMOOGC_00615	Uisw_136	Uisw_113	CP159812.1:670775-671416(-)	CP159809.1:559587-560228(+)	213	0.0141	0.053	0.266038	108.6	530.4	0.0679	4.7294	0.196	0.0133	0.068
core	C00381	EJFGMDNC_00714	FEBIKCLH_00590	Uisw_130	Uisw_134_02	CP159814.1:656380-657021(-)	CP159813.1:526706-527347(+)	213	0.012	0.3948	0.0303951	108.1	530.9	0.3753	2.2815	0.0167	0.0114	0.6836
core	C00381	EJFGMDNC_00714	FNINCDKH_00686	Uisw_130	Uisw_092	CP159814.1:656380-657021(-)	CP159824.1:618023-618664(-)	213	0.0304	0.3289	0.0924293	99.5	539.5	0.3175	1.6052	0.0539	0.0283	0.5261
core	C00381	EJFGMDNC_00714	FNLKJNEN_00623	Uisw_130	Uisw_137	CP159814.1:656380-657021(-)	CP159811.1:563912-564553(+)	213	0.01	0.1267	0.0789266	125.5	513.5	0.109	7.6195	0.0678	0.0098	0.1449
core	C00381	EJFGMDNC_00714	HIDBPKEE_00715	Uisw_130	Uisw_106	CP159814.1:656380-657021(-)	CP159819.1:649123-649764(-)	213	0.008	0.1015	0.0788177	122.8	516.2	0.0864	6.0884	0.0666	0.0078	0.1172
core	C00381	EJFGMDNC_00714	IBAAIHMM_00607	Uisw_130	Uisw_127	CP159814.1:656380-657021(-)	CP159815.1:546622-547263(+)	213	0.0595	0.8905	0.0668164	97.3	541.7	1.2587	2.4028	0.0226	0.0553	2.4482
core	C00381	EJFGMDNC_00714	JLMHJNBC_00672	Uisw_130	Uisw_090	CP159814.1:656380-657021(-)	CP159810.1:598184-598825(+)	213	0.004	0.0927	0.0431499	109.1	529.9	0.0726	3.6181	0.0307	0.0038	0.1234
core	C00381	EJFGMDNC_00714	KLCMNADK_00751	Uisw_130	Uisw_101	CP159814.1:656380-657021(-)	CP159821.1:719874-720515(-)	213	0.006	0.0686	0.0874636	118.1	520.9	0.0597	3.7237	0.0705	0.0058	0.0821
core	C00381	EJFGMDNC_00714	LFLBOEME_00687	Uisw_130	Uisw_121	CP159814.1:656380-657021(-)	CP159816.1:634982-635617(-)	211	0.0513	0.5592	0.0917382	102.4	530.6	0.9405	2.3029	0.0284	0.048	1.6891
core	C00381	EJFGMDNC_00714	OBFDJIJE_00765	Uisw_130	Uisw_094	CP159814.1:656380-657021(-)	CP159823.1:695635-696276(-)	213	0.006	0.1099	0.0545951	115.9	523.1	0.0882	4.7466	0.0424	0.0058	0.136
core	C00381	EJFGMDNC_00714	PGNALJJH_00682	Uisw_130	Uisw_116	CP159814.1:656380-657021(-)	CP159817.1:593705-594340(-)	211	0.0513	0.5592	0.0917382	102.4	530.6	0.9405	2.3029	0.0284	0.048	1.6891
core	C00381	EJFGMDNC_00714	PPLMOOGC_00615	Uisw_130	Uisw_113	CP159814.1:656380-657021(-)	CP159809.1:559587-560228(+)	213	0.002	0.045	0.0444444	116	523	0.0342	3.9813	0.0353	0.0019	0.0542
core	C00381	FEBIKCLH_00590	FNINCDKH_00686	Uisw_134_02	Uisw_092	CP159813.1:526706-527347(+)	CP159824.1:618023-618664(-)	213	0.0376	0.4886	0.0769546	104.6	534.4	0.5239	2.0379	0.0401	0.0355	0.8854
core	C00381	FEBIKCLH_00590	FNLKJNEN_00623	Uisw_134_02	Uisw_137	CP159813.1:526706-527347(+)	CP159811.1:563912-564553(+)	213	0.0222	0.3695	0.0600812	114.6	524.4	0.3467	3.917	0.039	0.0213	0.5468
core	C00381	FEBIKCLH_00590	HIDBPKEE_00715	Uisw_134_02	Uisw_106	CP159813.1:526706-527347(+)	CP159819.1:649123-649764(-)	213	0.0181	0.4076	0.0444063	111.5	527.5	0.3915	3.2511	0.0259	0.0173	0.6659
core	C00381	FEBIKCLH_00590	IBAAIHMM_00607	Uisw_134_02	Uisw_127	CP159813.1:526706-527347(+)	CP159815.1:546622-547263(+)	213	0.0681	0.8923	0.0763196	99.7	539.3	1.1379	2.6783	0.0305	0.0636	2.086
core	C00381	FEBIKCLH_00590	JLMHJNBC_00672	Uisw_134_02	Uisw_090	CP159813.1:526706-527347(+)	CP159810.1:598184-598825(+)	213	0.0161	0.3564	0.045174	101.8	537.2	0.3488	2.3992	0.0231	0.015	0.6505
core	C00381	FEBIKCLH_00590	KLCMNADK_00751	Uisw_134_02	Uisw_101	CP159813.1:526706-527347(+)	CP159821.1:719874-720515(-)	213	0.0182	0.3814	0.0477189	113.4	525.6	0.3504	2.9745	0.03	0.0173	0.5778
core	C00381	FEBIKCLH_00590	LFLBOEME_00687	Uisw_134_02	Uisw_121	CP159813.1:526706-527347(+)	CP159816.1:634982-635617(-)	211	0.0513	0.6252	0.0820537	108.3	524.7	0.8275	3.2904	0.0353	0.0486	1.3768
core	C00381	FEBIKCLH_00590	OBFDJIJE_00765	Uisw_134_02	Uisw_094	CP159813.1:526706-527347(+)	CP159823.1:695635-696276(-)	213	0.0181	0.3468	0.0521915	106.8	532.2	0.3276	2.8224	0.0301	0.0171	0.5683
core	C00381	FEBIKCLH_00590	PGNALJJH_00682	Uisw_134_02	Uisw_116	CP159813.1:526706-527347(+)	CP159817.1:593705-594340(-)	211	0.0513	0.6252	0.0820537	108.3	524.7	0.8275	3.2904	0.0353	0.0486	1.3768
core	C00381	FEBIKCLH_00590	PPLMOOGC_00615	Uisw_134_02	Uisw_113	CP159813.1:526706-527347(+)	CP159809.1:559587-560228(+)	213	0.0141	0.3695	0.0381597	112	527	0.3296	3.237	0.0238	0.0134	0.5639
core	C00381	FNINCDKH_00686	FNLKJNEN_00623	Uisw_092	Uisw_137	CP159824.1:618023-618664(-)	CP159811.1:563912-564553(+)	213	0.0366	0.3281	0.111551	100.1	538.9	0.3364	1.8999	0.0643	0.0342	0.5316
core	C00381	FNINCDKH_00686	HIDBPKEE_00715	Uisw_092	Uisw_106	CP159824.1:618023-618664(-)	CP159819.1:649123-649764(-)	213	0.0304	0.2739	0.110989	101.4	537.6	0.2665	2.0337	0.0696	0.0285	0.4091
core	C00381	FNINCDKH_00686	IBAAIHMM_00607	Uisw_092	Uisw_127	CP159824.1:618023-618664(-)	CP159815.1:546622-547263(+)	213	0.0898	0.9941	0.090333	95.2	543.8	1.7409	2.2507	0.0244	0.0834	3.4172
core	C00381	FNINCDKH_00686	JLMHJNBC_00672	Uisw_092	Uisw_090	CP159824.1:618023-618664(-)	CP159810.1:598184-598825(+)	213	0.0304	0.3045	0.0998358	89.1	549.9	0.3165	1.2479	0.0475	0.0278	0.5849
core	C00381	FNINCDKH_00686	KLCMNADK_00751	Uisw_092	Uisw_101	CP159824.1:618023-618664(-)	CP159821.1:719874-720515(-)	213	0.0325	0.2729	0.119091	96.8	542.2	0.2746	1.4133	0.0692	0.0301	0.4354
core	C00381	FNINCDKH_00686	LFLBOEME_00687	Uisw_092	Uisw_121	CP159824.1:618023-618664(-)	CP159816.1:634982-635617(-)	211	0.0817	0.9085	0.0899285	103.1	529.9	1.0747	2.5019	0.0426	0.0769	1.8048
core	C00381	FNINCDKH_00686	OBFDJIJE_00765	Uisw_092	Uisw_094	CP159824.1:618023-618664(-)	CP159823.1:695635-696276(-)	213	0.0325	0.3063	0.106105	93.6	545.4	0.3142	1.484	0.0554	0.0299	0.5408
core	C00381	FNINCDKH_00686	PGNALJJH_00682	Uisw_092	Uisw_116	CP159824.1:618023-618664(-)	CP159817.1:593705-594340(-)	211	0.0817	0.9085	0.0899285	103.1	529.9	1.0747	2.5019	0.0426	0.0769	1.8048
core	C00381	FNINCDKH_00686	PPLMOOGC_00615	Uisw_092	Uisw_113	CP159824.1:618023-618664(-)	CP159809.1:559587-560228(+)	213	0.0325	0.2625	0.12381	99.6	539.4	0.2624	1.8211	0.0763	0.0303	0.3969
core	C00381	FNLKJNEN_00623	HIDBPKEE_00715	Uisw_137	Uisw_106	CP159811.1:563912-564553(+)	CP159819.1:649123-649764(-)	213	0.0144	0.1	0.144	113.8	525.2	0.0993	4.6311	0.1129	0.0138	0.1222
core	C00381	FNLKJNEN_00623	IBAAIHMM_00607	Uisw_137	Uisw_127	CP159811.1:563912-564553(+)	CP159815.1:546622-547263(+)	213	0.0616	0.9119	0.0675513	97.9	541.1	1.3448	3.0622	0.022	0.0574	2.6081
core	C00381	FNLKJNEN_00623	JLMHJNBC_00672	Uisw_137	Uisw_090	CP159811.1:563912-564553(+)	CP159810.1:598184-598825(+)	213	0.01	0.1261	0.0793021	113.2	525.8	0.1112	6.6071	0.0581	0.0096	0.1647
core	C00381	FNLKJNEN_00623	KLCMNADK_00751	Uisw_137	Uisw_101	CP159811.1:563912-564553(+)	CP159821.1:719874-720515(-)	213	0.0121	0.101	0.119802	119.9	519.1	0.0967	5.2408	0.0962	0.0117	0.1213
core	C00381	FNLKJNEN_00623	LFLBOEME_00687	Uisw_137	Uisw_121	CP159811.1:563912-564553(+)	CP159816.1:634982-635617(-)	211	0.0492	0.5733	0.0858189	104.4	528.6	0.903	3.1172	0.0291	0.0462	1.5909
core	C00381	FNLKJNEN_00623	OBFDJIJE_00765	Uisw_137	Uisw_094	CP159811.1:563912-564553(+)	CP159823.1:695635-696276(-)	213	0.008	0.045	0.177778	95.5	543.5	0.0483	1.8345	0.1127	0.0074	0.0656
core	C00381	FNLKJNEN_00623	PGNALJJH_00682	Uisw_137	Uisw_116	CP159811.1:563912-564553(+)	CP159817.1:593705-594340(-)	211	0.0492	0.5733	0.0858189	104.4	528.6	0.903	3.1172	0.0291	0.0462	1.5909
core	C00381	FNLKJNEN_00623	PPLMOOGC_00615	Uisw_137	Uisw_113	CP159811.1:563912-564553(+)	CP159809.1:559587-560228(+)	213	0.0121	0.0765	0.15817	124.4	514.6	0.0792	9.9726	0.1354	0.0118	0.087
core	C00381	HIDBPKEE_00715	IBAAIHMM_00607	Uisw_106	Uisw_127	CP159819.1:649123-649764(-)	CP159815.1:546622-547263(+)	213	0.0641	0.9124	0.0702543	95.8	543.2	1.662	2.6776	0.0177	0.0595	3.3597
core	C00381	HIDBPKEE_00715	JLMHJNBC_00672	Uisw_106	Uisw_090	CP159819.1:649123-649764(-)	CP159810.1:598184-598825(+)	213	0.008	0.101	0.0792079	112.7	526.3	0.0877	6.0874	0.0587	0.0076	0.1301
core	C00381	HIDBPKEE_00715	KLCMNADK_00751	Uisw_106	Uisw_101	CP159819.1:649123-649764(-)	CP159821.1:719874-720515(-)	213	0.01	0.0767	0.130378	118	521	0.0747	4.5647	0.1049	0.0097	0.0922
core	C00381	HIDBPKEE_00715	LFLBOEME_00687	Uisw_106	Uisw_121	CP159819.1:649123-649764(-)	CP159816.1:634982-635617(-)	211	0.0556	0.6249	0.0889742	102.3	530.7	0.6311	2.746	0.0505	0.0521	1.0317
core	C00381	HIDBPKEE_00715	OBFDJIJE_00765	Uisw_106	Uisw_094	CP159819.1:649123-649764(-)	CP159823.1:695635-696276(-)	213	0.0104	0.0836	0.124402	102.7	536.3	0.0792	2.7612	0.0854	0.0097	0.1136
core	C00381	HIDBPKEE_00715	PGNALJJH_00682	Uisw_106	Uisw_116	CP159819.1:649123-649764(-)	CP159817.1:593705-594340(-)	211	0.0556	0.6249	0.0889742	102.3	530.7	0.6311	2.746	0.0505	0.0521	1.0317
core	C00381	HIDBPKEE_00715	PPLMOOGC_00615	Uisw_106	Uisw_113	CP159819.1:649123-649764(-)	CP159809.1:559587-560228(+)	213	0.01	0.0529	0.189036	123.2	515.8	0.0583	8.4897	0.1633	0.0098	0.0599
core	C00381	IBAAIHMM_00607	JLMHJNBC_00672	Uisw_127	Uisw_090	CP159815.1:546622-547263(+)	CP159810.1:598184-598825(+)	213	0.0628	0.8248	0.0761397	90.6	548.4	1.9007	2.5588	0.014	0.0576	4.1203
core	C00381	IBAAIHMM_00607	KLCMNADK_00751	Uisw_127	Uisw_101	CP159815.1:546622-547263(+)	CP159821.1:719874-720515(-)	213	0.0649	0.899	0.0721913	98.9	540.1	1.2182	2.5964	0.0264	0.0605	2.2938
core	C00381	IBAAIHMM_00607	LFLBOEME_00687	Uisw_127	Uisw_121	CP159815.1:546622-547263(+)	CP159816.1:634982-635617(-)	211	0.0429	0.7128	0.0601852	92.8	540.2	0.7977	2.8833	0.0251	0.0397	1.5829
core	C00381	IBAAIHMM_00607	OBFDJIJE_00765	Uisw_127	Uisw_094	CP159815.1:546622-547263(+)	CP159823.1:695635-696276(-)	213	0.0605	0.832	0.0727163	92.3	546.7	1.3719	2.5095	0.0197	0.0558	2.8347
core	C00381	IBAAIHMM_00607	PGNALJJH_00682	Uisw_127	Uisw_116	CP159815.1:546622-547263(+)	CP159817.1:593705-594340(-)	211	0.0429	0.7128	0.0601852	92.8	540.2	0.7977	2.8833	0.0251	0.0397	1.5829
core	C00381	IBAAIHMM_00607	PPLMOOGC_00615	Uisw_127	Uisw_113	CP159815.1:546622-547263(+)	CP159809.1:559587-560228(+)	213	0.0616	0.8635	0.0713376	96	543	1.2394	2.6546	0.0236	0.0572	2.4264
core	C00381	JLMHJNBC_00672	KLCMNADK_00751	Uisw_090	Uisw_101	CP159810.1:598184-598825(+)	CP159821.1:719874-720515(-)	213	0.006	0.0683	0.0878477	84.9	554.1	0.0597	0.9162	0.0475	0.0054	0.1143
core	C00381	JLMHJNBC_00672	LFLBOEME_00687	Uisw_090	Uisw_121	CP159810.1:598184-598825(+)	CP159816.1:634982-635617(-)	211	0.0557	0.5552	0.100324	100.4	532.6	1.1965	3.2044	0.0232	0.0519	2.2391
core	C00381	JLMHJNBC_00672	OBFDJIJE_00765	Uisw_090	Uisw_094	CP159810.1:598184-598825(+)	CP159823.1:695635-696276(-)	213	0.006	0.1093	0.0548948	109.1	529.9	0.0895	5.8217	0.0386	0.0057	0.1471
core	C00381	JLMHJNBC_00672	PGNALJJH_00682	Uisw_090	Uisw_116	CP159810.1:598184-598825(+)	CP159817.1:593705-594340(-)	211	0.0557	0.5552	0.100324	100.4	532.6	1.1965	3.2044	0.0232	0.0519	2.2391
core	C00381	JLMHJNBC_00672	PPLMOOGC_00615	Uisw_090	Uisw_113	CP159810.1:598184-598825(+)	CP159809.1:559587-560228(+)	213	0.006	0.0448	0.133929	105.9	533.1	0.0434	3.688	0.0959	0.0057	0.0589
core	C00381	KLCMNADK_00751	LFLBOEME_00687	Uisw_101	Uisw_121	CP159821.1:719874-720515(-)	CP159816.1:634982-635617(-)	211	0.0578	0.527	0.109677	105.6	527.4	0.7216	2.703	0.0465	0.0545	1.1701
core	C00381	KLCMNADK_00751	OBFDJIJE_00765	Uisw_101	Uisw_094	CP159821.1:719874-720515(-)	CP159823.1:695635-696276(-)	213	0.008	0.0847	0.094451	114.4	524.6	0.0758	4.328	0.0724	0.0077	0.1059
core	C00381	KLCMNADK_00751	PGNALJJH_00682	Uisw_101	Uisw_116	CP159821.1:719874-720515(-)	CP159817.1:593705-594340(-)	211	0.0578	0.527	0.109677	105.6	527.4	0.7216	2.703	0.0465	0.0545	1.1701
core	C00381	KLCMNADK_00751	PPLMOOGC_00615	Uisw_101	Uisw_113	CP159821.1:719874-720515(-)	CP159809.1:559587-560228(+)	213	0.008	0.0221	0.361991	121.6	517.4	0.0332	5.5272	0.3101	0.0078	0.0251
core	C00381	LFLBOEME_00687	OBFDJIJE_00765	Uisw_121	Uisw_094	CP159816.1:634982-635617(-)	CP159823.1:695635-696276(-)	211	0.0534	0.5437	0.0982159	99.7	533.3	0.9378	2.6934	0.029	0.0498	1.718
core	C00381	LFLBOEME_00687	PGNALJJH_00682	Uisw_121	Uisw_116	CP159816.1:634982-635617(-)	CP159817.1:593705-594340(-)	211	0	0
core	C00381	LFLBOEME_00687	PPLMOOGC_00615	Uisw_121	Uisw_113	CP159816.1:634982-635617(-)	CP159809.1:559587-560228(+)	211	0.0535	0.5272	0.10148	102.6	530.4	0.7749	2.7197	0.0375	0.0501	1.335
core	C00381	OBFDJIJE_00765	PGNALJJH_00682	Uisw_094	Uisw_116	CP159823.1:695635-696276(-)	CP159817.1:593705-594340(-)	211	0.0534	0.5437	0.0982159	99.7	533.3	0.9378	2.6934	0.029	0.0498	1.718
core	C00381	OBFDJIJE_00765	PPLMOOGC_00615	Uisw_094	Uisw_113	CP159823.1:695635-696276(-)	CP159809.1:559587-560228(+)	213	0.008	0.0607	0.131796	118.4	520.6	0.0589	7.4347	0.1073	0.0077	0.072
core	C00381	PGNALJJH_00682	PPLMOOGC_00615	Uisw_116	Uisw_113	CP159817.1:593705-594340(-)	CP159809.1:559587-560228(+)	211	0.0535	0.5272	0.10148	102.6	530.4	0.7749	2.7197	0.0375	0.0501	1.335
core	C00382	CJJOGPBC_00749	CNCELHHH_00646	Uisw_104	Uisw_099_02	CP159820.1:709039-709221(-)	CP159822.1:587530-587712(-)	60	0.0072	0.6997	0.0102901	30.7	149.3	0.7329	1.5143	0.0048	0.0067	1.3996
core	C00382	CJJOGPBC_00749	ECJBPIKB_00711	Uisw_104	Uisw_136	CP159820.1:709039-709221(-)	CP159812.1:660737-660919(-)	60	0	0.0254	0	35.5	144.5	0.017	4.6	0	0	0.0287
core	C00382	CJJOGPBC_00749	EJFGMDNC_00701	Uisw_104	Uisw_130	CP159820.1:709039-709221(-)	CP159814.1:646316-646498(-)	60	0	0.1364	0	38.2	141.8	0.0916	4.6	0	0	0.144
core	C00382	CJJOGPBC_00749	FEBIKCLH_00602	Uisw_104	Uisw_134_02	CP159820.1:709039-709221(-)	CP159813.1:537234-537416(+)	60	0.0791	0.7132	0.110909	26.4	153.6	1.0884	1.1805	0.0349	0.0718	2.0592
core	C00382	CJJOGPBC_00749	FNINCDKH_00673	Uisw_104	Uisw_092	CP159820.1:709039-709221(-)	CP159824.1:607994-608176(-)	60	0	0.6381	0	25.4	154.6	0.7091	0.7334	0	0	1.6761
core	C00382	CJJOGPBC_00749	FNLKJNEN_00636	Uisw_104	Uisw_137	CP159820.1:709039-709221(-)	CP159811.1:574394-574576(+)	60	0	0.1364	0	34.4	145.6	0.0943	4.6	0	0	0.1646
core	C00382	CJJOGPBC_00749	HIDBPKEE_00702	Uisw_104	Uisw_106	CP159820.1:709039-709221(-)	CP159819.1:639091-639273(-)	60	0	0.0516	0	36.1	143.9	0.0346	4.6	0	0	0.0575
core	C00382	CJJOGPBC_00749	IBAAIHMM_00620	Uisw_104	Uisw_127	CP159820.1:709039-709221(-)	CP159815.1:557116-557298(+)	60	0	0.5767	0	28.3	151.7	0.6606	1.1678	0	0	1.4028
core	C00382	CJJOGPBC_00749	JLMHJNBC_00684	Uisw_104	Uisw_090	CP159820.1:709039-709221(-)	CP159810.1:608673-608855(+)	60	0.0072	0.5703	0.0126249	20.6	159.4	0.7965	0.0186	0.0028	0.0063	2.2695
core	C00382	CJJOGPBC_00749	KLCMNADK_00738	Uisw_104	Uisw_101	CP159820.1:709039-709221(-)	CP159821.1:709843-710025(-)	60	0	0
core	C00382	CJJOGPBC_00749	LFLBOEME_00673	Uisw_104	Uisw_121	CP159820.1:709039-709221(-)	CP159816.1:624962-625144(-)	60	0.0072	0.3022	0.0238253	29.7	150.3	0.2571	1.2417	0.0137	0.0067	0.4861
core	C00382	CJJOGPBC_00749	OBFDJIJE_00752	Uisw_104	Uisw_094	CP159820.1:709039-709221(-)	CP159823.1:685603-685785(-)	60	0	0.1072	0	36.8	143.2	0.072	4.6	0	0	0.1174
core	C00382	CJJOGPBC_00749	PGNALJJH_00668	Uisw_104	Uisw_116	CP159820.1:709039-709221(-)	CP159817.1:583689-583871(-)	60	0.0072	0.3022	0.0238253	29.7	150.3	0.2571	1.2417	0.0137	0.0067	0.4861
core	C00382	CJJOGPBC_00749	PPLMOOGC_00628	Uisw_104	Uisw_113	CP159820.1:709039-709221(-)	CP159809.1:570060-570242(+)	60	0.0072	0.2348	0.0306644	34.8	145.2	0.1932	4.2584	0.0228	0.0069	0.3044
core	C00382	CNCELHHH_00646	ECJBPIKB_00711	Uisw_099_02	Uisw_136	CP159822.1:587530-587712(-)	CP159812.1:660737-660919(-)	60	0.0072	0.6381	0.0112835	31.6	148.4	0.6724	1.5143	0.0054	0.0068	1.2464
core	C00382	CNCELHHH_00646	EJFGMDNC_00701	Uisw_099_02	Uisw_130	CP159822.1:587530-587712(-)	CP159814.1:646316-646498(-)	60	0.0072	0.6381	0.0112835	33.1	146.9	0.5879	1.5143	0.0066	0.0068	1.0362
core	C00382	CNCELHHH_00646	FEBIKCLH_00602	Uisw_099_02	Uisw_134_02	CP159822.1:587530-587712(-)	CP159813.1:537234-537416(+)	60	0.0671	0.4767	0.140759	28.8	151.2	0.7296	1.4244	0.0521	0.0621	1.1921
core	C00382	CNCELHHH_00646	FNINCDKH_00673	Uisw_099_02	Uisw_092	CP159822.1:587530-587712(-)	CP159824.1:607994-608176(-)	60	0.0071	0.3532	0.0201019	23.6	156.4	0.5351	0.3979	0.0049	0.0064	1.3151
core	C00382	CNCELHHH_00646	FNLKJNEN_00636	Uisw_099_02	Uisw_137	CP159822.1:587530-587712(-)	CP159811.1:574394-574576(+)	60	0.0072	0.5282	0.0136312	34.6	145.4	0.4148	2.8355	0.01	0.0069	0.6906
core	C00382	CNCELHHH_00646	HIDBPKEE_00702	Uisw_099_02	Uisw_106	CP159822.1:587530-587712(-)	CP159819.1:639091-639273(-)	60	0.0072	0.6997	0.0102901	36.4	143.6	0.587	3.0117	0.0075	0.007	0.9402
core	C00382	CNCELHHH_00646	IBAAIHMM_00620	Uisw_099_02	Uisw_127	CP159822.1:587530-587712(-)	CP159815.1:557116-557298(+)	60	0.0071	0.437	0.0162471	31.7	148.3	0.4295	1.596	0.0087	0.0068	0.7813
core	C00382	CNCELHHH_00646	JLMHJNBC_00684	Uisw_099_02	Uisw_090	CP159822.1:587530-587712(-)	CP159810.1:608673-608855(+)	60	0.0144	0.3476	0.0414269	37.6	142.4	0.2947	2.9653	0.034	0.0142	0.417
core	C00382	CNCELHHH_00646	KLCMNADK_00738	Uisw_099_02	Uisw_101	CP159822.1:587530-587712(-)	CP159821.1:709843-710025(-)	60	0.0072	0.6997	0.0102901	30.7	149.3	0.7329	1.5143	0.0048	0.0067	1.3996
core	C00382	CNCELHHH_00646	LFLBOEME_00673	Uisw_099_02	Uisw_121	CP159822.1:587530-587712(-)	CP159816.1:624962-625144(-)	60	0.0144	0.5785	0.024892	33.6	146.4	0.4747	1.8089	0.0175	0.0138	0.7884
core	C00382	CNCELHHH_00646	OBFDJIJE_00752	Uisw_099_02	Uisw_094	CP159822.1:587530-587712(-)	CP159823.1:685603-685785(-)	60	0.0072	0.6391	0.0112658	35.4	144.6	0.5313	2.4686	0.008	0.007	0.871
core	C00382	CNCELHHH_00646	PGNALJJH_00668	Uisw_099_02	Uisw_116	CP159822.1:587530-587712(-)	CP159817.1:583689-583871(-)	60	0.0144	0.5785	0.024892	33.6	146.4	0.4747	1.8089	0.0175	0.0138	0.7884
core	C00382	CNCELHHH_00646	PPLMOOGC_00628	Uisw_099_02	Uisw_113	CP159822.1:587530-587712(-)	CP159809.1:570060-570242(+)	60	0.0071	0.59	0.0120339	34.6	145.4	0.5111	2.754	0.008	0.0069	0.8583
core	C00382	ECJBPIKB_00711	EJFGMDNC_00701	Uisw_136	Uisw_130	CP159812.1:660737-660919(-)	CP159814.1:646316-646498(-)	60	0	0.1071	0	39.4	140.6	0.0716	4.6	0	0	0.1092
core	C00382	ECJBPIKB_00711	FEBIKCLH_00602	Uisw_136	Uisw_134_02	CP159812.1:660737-660919(-)	CP159813.1:537234-537416(+)	60	0.0791	0.6515	0.121412	27.1	152.9	1.1588	1.1805	0.0334	0.0721	2.1593
core	C00382	ECJBPIKB_00711	FNINCDKH_00673	Uisw_136	Uisw_092	CP159812.1:660737-660919(-)	CP159824.1:607994-608176(-)	60	0	0.5811	0	26	154	0.795	0.7334	0	0	1.8367
core	C00382	ECJBPIKB_00711	FNLKJNEN_00636	Uisw_136	Uisw_137	CP159812.1:660737-660919(-)	CP159811.1:574394-574576(+)	60	0	0.1071	0	35.8	144.2	0.0727	4.6	0	0	0.1217
core	C00382	ECJBPIKB_00711	HIDBPKEE_00702	Uisw_136	Uisw_106	CP159812.1:660737-660919(-)	CP159819.1:639091-639273(-)	60	0	0.0254	0	37.5	142.5	0.017	4.6	0	0	0.0272
core	C00382	ECJBPIKB_00711	IBAAIHMM_00620	Uisw_136	Uisw_127	CP159812.1:660737-660919(-)	CP159815.1:557116-557298(+)	60	0	0.633	0	29	151	0.8796	1.1678	0	0	1.8204
core	C00382	ECJBPIKB_00711	JLMHJNBC_00684	Uisw_136	Uisw_090	CP159812.1:660737-660919(-)	CP159810.1:608673-608855(+)	60	0.0072	0.5188	0.0138782	20.7	159.3	0.8806	0.0186	0.0025	0.0063	2.4989
core	C00382	ECJBPIKB_00711	KLCMNADK_00738	Uisw_136	Uisw_101	CP159812.1:660737-660919(-)	CP159821.1:709843-710025(-)	60	0	0.0254	0	35.5	144.5	0.017	4.6	0	0	0.0287
core	C00382	ECJBPIKB_00711	LFLBOEME_00673	Uisw_136	Uisw_121	CP159812.1:660737-660919(-)	CP159816.1:624962-625144(-)	60	0.0072	0.2659	0.0270778	30.6	149.4	0.216	1.2417	0.0172	0.0067	0.3914
core	C00382	ECJBPIKB_00711	OBFDJIJE_00752	Uisw_136	Uisw_094	CP159812.1:660737-660919(-)	CP159823.1:685603-685785(-)	60	0	0.0789	0	38	142	0.0528	4.6	0	0	0.0834
core	C00382	ECJBPIKB_00711	PGNALJJH_00668	Uisw_136	Uisw_116	CP159812.1:660737-660919(-)	CP159817.1:583689-583871(-)	60	0.0072	0.2659	0.0270778	30.6	149.4	0.216	1.2417	0.0172	0.0067	0.3914
core	C00382	ECJBPIKB_00711	PPLMOOGC_00628	Uisw_136	Uisw_113	CP159812.1:660737-660919(-)	CP159809.1:570060-570242(+)	60	0.0072	0.2011	0.0358031	35.9	144.1	0.1621	4.2584	0.0287	0.007	0.243
core	C00382	EJFGMDNC_00701	FEBIKCLH_00602	Uisw_130	Uisw_134_02	CP159814.1:646316-646498(-)	CP159813.1:537234-537416(+)	60	0.0791	0.7805	0.101345	28.4	151.6	1.0613	1.1805	0.0392	0.0728	1.854
core	C00382	EJFGMDNC_00701	FNINCDKH_00673	Uisw_130	Uisw_092	CP159814.1:646316-646498(-)	CP159824.1:607994-608176(-)	60	0	0.5811	0	27	153	0.6695	0.7334	0	0	1.489
core	C00382	EJFGMDNC_00701	FNLKJNEN_00636	Uisw_130	Uisw_137	CP159814.1:646316-646498(-)	CP159811.1:574394-574576(+)	60	0	0.167	0	38.4	141.6	0.1147	4.6	0	0	0.1791
core	C00382	EJFGMDNC_00701	HIDBPKEE_00702	Uisw_130	Uisw_106	CP159814.1:646316-646498(-)	CP159819.1:639091-639273(-)	60	0	0.1364	0	40	140	0.0912	4.6	0	0	0.1368
core	C00382	EJFGMDNC_00701	IBAAIHMM_00620	Uisw_130	Uisw_127	CP159814.1:646316-646498(-)	CP159815.1:557116-557298(+)	60	0	0.633	0	30.3	149.7	0.7149	1.1678	0	0	1.4159
core	C00382	EJFGMDNC_00701	JLMHJNBC_00684	Uisw_130	Uisw_090	CP159814.1:646316-646498(-)	CP159810.1:608673-608855(+)	60	0.0072	0.5188	0.0138782	20.9	159.1	0.8357	0.0186	0.0027	0.0063	2.3497
core	C00382	EJFGMDNC_00701	KLCMNADK_00738	Uisw_130	Uisw_101	CP159814.1:646316-646498(-)	CP159821.1:709843-710025(-)	60	0	0.1364	0	38.2	141.8	0.0916	4.6	0	0	0.144
core	C00382	EJFGMDNC_00701	LFLBOEME_00673	Uisw_130	Uisw_121	CP159814.1:646316-646498(-)	CP159816.1:624962-625144(-)	60	0.0072	0.1981	0.0363453	32.1	147.9	0.1561	1.2417	0.0261	0.0068	0.2605
core	C00382	EJFGMDNC_00701	OBFDJIJE_00752	Uisw_130	Uisw_094	CP159814.1:646316-646498(-)	CP159823.1:685603-685785(-)	60	0	0.1366	0	40.2	139.8	0.0911	4.6	0	0	0.1359
core	C00382	EJFGMDNC_00701	PGNALJJH_00668	Uisw_130	Uisw_116	CP159814.1:646316-646498(-)	CP159817.1:583689-583871(-)	60	0.0072	0.1981	0.0363453	32.1	147.9	0.1561	1.2417	0.0261	0.0068	0.2605
core	C00382	EJFGMDNC_00701	PPLMOOGC_00628	Uisw_130	Uisw_113	CP159814.1:646316-646498(-)	CP159809.1:570060-570242(+)	60	0.0072	0.1379	0.0522117	37.9	142.1	0.1115	4.2584	0.0472	0.0071	0.15
core	C00382	FEBIKCLH_00602	FNINCDKH_00673	Uisw_134_02	Uisw_092	CP159813.1:537234-537416(+)	CP159824.1:607994-608176(-)	60	0.0749	0.4306	0.173943	25.7	154.3	0.6283	1.1482	0.0642	0.0679	1.0578
core	C00382	FEBIKCLH_00602	FNLKJNEN_00636	Uisw_134_02	Uisw_137	CP159813.1:537234-537416(+)	CP159811.1:574394-574576(+)	60	0.0752	0.7461	0.100791	26.4	153.6	1.2437	1.1433	0.028	0.0682	2.4333
core	C00382	FEBIKCLH_00602	HIDBPKEE_00702	Uisw_134_02	Uisw_106	CP159813.1:537234-537416(+)	CP159819.1:639091-639273(-)	60	0.0791	0.7132	0.110909	28.4	151.6	0.9042	1.3729	0.0478	0.0728	1.5217
core	C00382	FEBIKCLH_00602	IBAAIHMM_00620	Uisw_134_02	Uisw_127	CP159813.1:537234-537416(+)	CP159815.1:557116-557298(+)	60	0.0672	0.5221	0.128711	27.7	152.3	0.9141	1.4547	0.0376	0.0616	1.6408
core	C00382	FEBIKCLH_00602	JLMHJNBC_00684	Uisw_134_02	Uisw_090	CP159813.1:537234-537416(+)	CP159810.1:608673-608855(+)	60	0.0595	0.4686	0.126974	29.7	150.3	0.9007	1.4136	0.0358	0.0553	1.5425
core	C00382	FEBIKCLH_00602	KLCMNADK_00738	Uisw_134_02	Uisw_101	CP159813.1:537234-537416(+)	CP159821.1:709843-710025(-)	60	0.0791	0.7132	0.110909	26.4	153.6	1.0884	1.1805	0.0349	0.0718	2.0592
core	C00382	FEBIKCLH_00602	LFLBOEME_00673	Uisw_134_02	Uisw_121	CP159813.1:537234-537416(+)	CP159816.1:624962-625144(-)	60	0.0713	0.6484	0.109963	25.9	154.1	0.9124	0.7202	0.0372	0.0644	1.7293
core	C00382	FEBIKCLH_00602	OBFDJIJE_00752	Uisw_134_02	Uisw_094	CP159813.1:537234-537416(+)	CP159823.1:685603-685785(-)	60	0.0791	0.7819	0.101164	27.4	152.6	1.2091	1.1805	0.0321	0.0723	2.248
core	C00382	FEBIKCLH_00602	PGNALJJH_00668	Uisw_134_02	Uisw_116	CP159813.1:537234-537416(+)	CP159817.1:583689-583871(-)	60	0.0713	0.6484	0.109963	25.9	154.1	0.9124	0.7202	0.0372	0.0644	1.7293
core	C00382	FEBIKCLH_00602	PPLMOOGC_00628	Uisw_134_02	Uisw_113	CP159813.1:537234-537416(+)	CP159809.1:570060-570242(+)	60	0.0789	0.6034	0.130759	26.9	153.1	1.0213	1.5296	0.0386	0.072	1.866
core	C00382	FNINCDKH_00673	FNLKJNEN_00636	Uisw_092	Uisw_137	CP159824.1:607994-608176(-)	CP159811.1:574394-574576(+)	60	0	0.4787	0	27.6	152.4	0.4979	1.1435	0	0	1.0829
core	C00382	FNINCDKH_00673	HIDBPKEE_00702	Uisw_092	Uisw_106	CP159824.1:607994-608176(-)	CP159819.1:639091-639273(-)	60	0	0.5282	0	21	159	0.8064	0.1184	0	0	2.3075
core	C00382	FNINCDKH_00673	IBAAIHMM_00620	Uisw_092	Uisw_127	CP159824.1:607994-608176(-)	CP159815.1:557116-557298(+)	60	0	0.3113	0	33.3	146.7	0.2648	2.8636	0	0	0.477
core	C00382	FNINCDKH_00673	JLMHJNBC_00684	Uisw_092	Uisw_090	CP159824.1:607994-608176(-)	CP159810.1:608673-608855(+)	60	0.0072	0.4326	0.0166436	32.5	147.5	0.4084	1.7998	0.0094	0.0068	0.723
core	C00382	FNINCDKH_00673	KLCMNADK_00738	Uisw_092	Uisw_101	CP159824.1:607994-608176(-)	CP159821.1:709843-710025(-)	60	0	0.6381	0	25.4	154.6	0.7091	0.7334	0	0	1.6761
core	C00382	FNINCDKH_00673	LFLBOEME_00673	Uisw_092	Uisw_121	CP159824.1:607994-608176(-)	CP159816.1:624962-625144(-)	60	0.0072	0.6351	0.0113368	37.5	142.5	0.4743	4.6	0.0096	0.0071	0.732
core	C00382	FNINCDKH_00673	OBFDJIJE_00752	Uisw_092	Uisw_094	CP159824.1:607994-608176(-)	CP159823.1:685603-685785(-)	60	0	0.582	0	27.7	152.3	0.618	0.9734	0	0	1.338
core	C00382	FNINCDKH_00673	PGNALJJH_00668	Uisw_092	Uisw_116	CP159824.1:607994-608176(-)	CP159817.1:583689-583871(-)	60	0.0072	0.6351	0.0113368	37.5	142.5	0.4743	4.6	0.0096	0.0071	0.732
core	C00382	FNINCDKH_00673	PPLMOOGC_00628	Uisw_092	Uisw_113	CP159824.1:607994-608176(-)	CP159809.1:570060-570242(+)	60	0.0143	0.4383	0.0326261	28.4	151.6	0.4553	1.3991	0.0149	0.0133	0.892
core	C00382	FNLKJNEN_00636	HIDBPKEE_00702	Uisw_137	Uisw_106	CP159811.1:574394-574576(+)	CP159819.1:639091-639273(-)	60	0	0.1364	0	32.4	147.6	0.0952	2.1228	0	0	0.1765
core	C00382	FNLKJNEN_00636	IBAAIHMM_00620	Uisw_137	Uisw_127	CP159811.1:574394-574576(+)	CP159815.1:557116-557298(+)	60	0	0.5243	0	31.1	148.9	0.5463	1.8871	0	0	1.0543
core	C00382	FNLKJNEN_00636	JLMHJNBC_00684	Uisw_137	Uisw_090	CP159811.1:574394-574576(+)	CP159810.1:608673-608855(+)	60	0.0072	0.4251	0.0169372	21.7	158.3	0.4531	0.1189	0.0053	0.0063	1.2083
core	C00382	FNLKJNEN_00636	KLCMNADK_00738	Uisw_137	Uisw_101	CP159811.1:574394-574576(+)	CP159821.1:709843-710025(-)	60	0	0.1364	0	34.4	145.6	0.0943	4.6	0	0	0.1646
core	C00382	FNLKJNEN_00636	LFLBOEME_00673	Uisw_137	Uisw_121	CP159811.1:574394-574576(+)	CP159816.1:624962-625144(-)	60	0.0072	0.2659	0.0270778	31.2	148.8	0.2148	1.6183	0.0177	0.0067	0.3811
core	C00382	FNLKJNEN_00636	OBFDJIJE_00752	Uisw_137	Uisw_094	CP159811.1:574394-574576(+)	CP159823.1:685603-685785(-)	60	0	0.1072	0	37.1	142.9	0.0725	4.6	0	0	0.1172
core	C00382	FNLKJNEN_00636	PGNALJJH_00668	Uisw_137	Uisw_116	CP159811.1:574394-574576(+)	CP159817.1:583689-583871(-)	60	0.0072	0.2659	0.0270778	31.2	148.8	0.2148	1.6183	0.0177	0.0067	0.3811
core	C00382	FNLKJNEN_00636	PPLMOOGC_00628	Uisw_137	Uisw_113	CP159811.1:574394-574576(+)	CP159809.1:570060-570242(+)	60	0.0072	0.2348	0.0306644	35.4	144.6	0.1814	4.6	0.0249	0.007	0.279
core	C00382	HIDBPKEE_00702	IBAAIHMM_00620	Uisw_106	Uisw_127	CP159819.1:639091-639273(-)	CP159815.1:557116-557298(+)	60	0	0.5767	0	23	157	0.7571	0.2697	0	0	1.9766
core	C00382	HIDBPKEE_00702	JLMHJNBC_00684	Uisw_106	Uisw_090	CP159819.1:639091-639273(-)	CP159810.1:608673-608855(+)	60	0.0072	0.5703	0.0126249	25	155	0.7246	0.3606	0.0038	0.0065	1.7008
core	C00382	HIDBPKEE_00702	KLCMNADK_00738	Uisw_106	Uisw_101	CP159819.1:639091-639273(-)	CP159821.1:709843-710025(-)	60	0	0.0516	0	36.1	143.9	0.0346	4.6	0	0	0.0575
core	C00382	HIDBPKEE_00702	LFLBOEME_00673	Uisw_106	Uisw_121	CP159819.1:639091-639273(-)	CP159816.1:624962-625144(-)	60	0.0072	0.3022	0.0238253	35.5	144.5	0.2344	2.6102	0.0189	0.007	0.3679
core	C00382	HIDBPKEE_00702	OBFDJIJE_00752	Uisw_106	Uisw_094	CP159819.1:639091-639273(-)	CP159823.1:685603-685785(-)	60	0	0.1072	0	38.7	141.3	0.0717	4.6	0	0	0.1113
core	C00382	HIDBPKEE_00702	PGNALJJH_00668	Uisw_106	Uisw_116	CP159819.1:639091-639273(-)	CP159817.1:583689-583871(-)	60	0.0072	0.3022	0.0238253	35.5	144.5	0.2344	2.6102	0.0189	0.007	0.3679
core	C00382	HIDBPKEE_00702	PPLMOOGC_00628	Uisw_106	Uisw_113	CP159819.1:639091-639273(-)	CP159809.1:570060-570242(+)	60	0.0072	0.2348	0.0306644	39.3	140.7	0.1847	7.8514	0.0279	0.0072	0.2563
core	C00382	IBAAIHMM_00620	JLMHJNBC_00684	Uisw_127	Uisw_090	CP159815.1:557116-557298(+)	CP159810.1:608673-608855(+)	60	0.0072	0.3863	0.0186384	43.4	136.6	0.293	12.0167	0.0193	0.0074	0.382
core	C00382	IBAAIHMM_00620	KLCMNADK_00738	Uisw_127	Uisw_101	CP159815.1:557116-557298(+)	CP159821.1:709843-710025(-)	60	0	0.5767	0	28.3	151.7	0.6606	1.1678	0	0	1.4028
core	C00382	IBAAIHMM_00620	LFLBOEME_00673	Uisw_127	Uisw_121	CP159815.1:557116-557298(+)	CP159816.1:624962-625144(-)	60	0.0072	0.6906	0.0104257	23	157	0.9201	0.2567	0.0027	0.0064	2.3528
core	C00382	IBAAIHMM_00620	OBFDJIJE_00752	Uisw_127	Uisw_094	CP159815.1:557116-557298(+)	CP159823.1:685603-685785(-)	60	0	0.634	0	31.7	148.3	0.6313	1.6794	0	0	1.1958
core	C00382	IBAAIHMM_00620	PGNALJJH_00668	Uisw_127	Uisw_116	CP159815.1:557116-557298(+)	CP159817.1:583689-583871(-)	60	0.0072	0.6906	0.0104257	23	157	0.9201	0.2567	0.0027	0.0064	2.3528
core	C00382	IBAAIHMM_00620	PPLMOOGC_00628	Uisw_127	Uisw_113	CP159815.1:557116-557298(+)	CP159809.1:570060-570242(+)	60	0.0144	0.5855	0.0245944	32.2	147.8	0.8817	2.3665	0.0086	0.0137	1.5809
core	C00382	JLMHJNBC_00684	KLCMNADK_00738	Uisw_090	Uisw_101	CP159810.1:608673-608855(+)	CP159821.1:709843-710025(-)	60	0.0072	0.5703	0.0126249	20.6	159.4	0.7965	0.0186	0.0028	0.0063	2.2695
core	C00382	JLMHJNBC_00684	LFLBOEME_00673	Uisw_090	Uisw_121	CP159810.1:608673-608855(+)	CP159816.1:624962-625144(-)	60	0.0144	0.5165	0.02788	22.3	157.7	0.7955	0.1278	0.0062	0.0128	2.054
core	C00382	JLMHJNBC_00684	OBFDJIJE_00752	Uisw_090	Uisw_094	CP159810.1:608673-608855(+)	CP159823.1:685603-685785(-)	60	0.0072	0.5195	0.0138595	21.2	158.8	0.781	0.0576	0.0029	0.0063	2.165
core	C00382	JLMHJNBC_00684	PGNALJJH_00668	Uisw_090	Uisw_116	CP159810.1:608673-608855(+)	CP159817.1:583689-583871(-)	60	0.0144	0.5165	0.02788	22.3	157.7	0.7955	0.1278	0.0062	0.0128	2.054
core	C00382	JLMHJNBC_00684	PPLMOOGC_00628	Uisw_090	Uisw_113	CP159810.1:608673-608855(+)	CP159809.1:570060-570242(+)	60	0.0217	0.6355	0.0341463	28.5	151.5	0.8326	0.8983	0.0122	0.0201	1.6473
core	C00382	KLCMNADK_00738	LFLBOEME_00673	Uisw_101	Uisw_121	CP159821.1:709843-710025(-)	CP159816.1:624962-625144(-)	60	0.0072	0.3022	0.0238253	29.7	150.3	0.2571	1.2417	0.0137	0.0067	0.4861
core	C00382	KLCMNADK_00738	OBFDJIJE_00752	Uisw_101	Uisw_094	CP159821.1:709843-710025(-)	CP159823.1:685603-685785(-)	60	0	0.1072	0	36.8	143.2	0.072	4.6	0	0	0.1174
core	C00382	KLCMNADK_00738	PGNALJJH_00668	Uisw_101	Uisw_116	CP159821.1:709843-710025(-)	CP159817.1:583689-583871(-)	60	0.0072	0.3022	0.0238253	29.7	150.3	0.2571	1.2417	0.0137	0.0067	0.4861
core	C00382	KLCMNADK_00738	PPLMOOGC_00628	Uisw_101	Uisw_113	CP159821.1:709843-710025(-)	CP159809.1:570060-570242(+)	60	0.0072	0.2348	0.0306644	34.8	145.2	0.1932	4.2584	0.0228	0.0069	0.3044
core	C00382	LFLBOEME_00673	OBFDJIJE_00752	Uisw_121	Uisw_094	CP159816.1:624962-625144(-)	CP159823.1:685603-685785(-)	60	0.0072	0.3026	0.0237938	39.6	140.4	0.2265	4.659	0.0225	0.0072	0.3179
core	C00382	LFLBOEME_00673	PGNALJJH_00668	Uisw_121	Uisw_116	CP159816.1:624962-625144(-)	CP159817.1:583689-583871(-)	60	0	0
core	C00382	LFLBOEME_00673	PPLMOOGC_00628	Uisw_121	Uisw_113	CP159816.1:624962-625144(-)	CP159809.1:570060-570242(+)	60	0.0144	0.3856	0.0373444	33.5	146.5	0.3257	2.0872	0.0263	0.0138	0.5232
core	C00382	OBFDJIJE_00752	PGNALJJH_00668	Uisw_094	Uisw_116	CP159823.1:685603-685785(-)	CP159817.1:583689-583871(-)	60	0.0072	0.3026	0.0237938	39.6	140.4	0.2265	4.659	0.0225	0.0072	0.3179
core	C00382	OBFDJIJE_00752	PPLMOOGC_00628	Uisw_094	Uisw_113	CP159823.1:685603-685785(-)	CP159809.1:570060-570242(+)	60	0.0072	0.169	0.0426036	36.8	143.2	0.1357	4.6	0.0362	0.007	0.194
core	C00382	PGNALJJH_00668	PPLMOOGC_00628	Uisw_116	Uisw_113	CP159817.1:583689-583871(-)	CP159809.1:570060-570242(+)	60	0.0144	0.3856	0.0373444	33.5	146.5	0.3257	2.0872	0.0263	0.0138	0.5232
core	C00383	CJJOGPBC_00277	CNCELHHH_00934	Uisw_104	Uisw_099_02	CP159820.1:261476-262579(+)	CP159822.1:837367-838470(-)	367	0.0982	1.4604	0.0672419	182.8	918.2	2.174	3.9233	0.0233	0.0912	3.9064
core	C00383	CJJOGPBC_00277	ECJBPIKB_00288	Uisw_104	Uisw_136	CP159820.1:261476-262579(+)	CP159812.1:278230-279333(+)	367	0.0023	0.0544	0.0422794	201.7	899.3	0.0431	9.6858	0.0325	0.0022	0.0685
core	C00383	CJJOGPBC_00277	EJFGMDNC_01031	Uisw_104	Uisw_130	CP159820.1:261476-262579(+)	CP159814.1:933783-934886(-)	367	0.0936	1.4696	0.0636908	185.8	915.2	2.2006	3.5278	0.0222	0.0872	3.9183
core	C00383	CJJOGPBC_00277	FEBIKCLH_00973	Uisw_104	Uisw_134_02	CP159820.1:261476-262579(+)	CP159813.1:866981-868084(-)	367	0.095	1.4233	0.0667463	178.9	922.1	2.1171	3.7125	0.0225	0.0877	3.8903
core	C00383	CJJOGPBC_00277	FNINCDKH_00327	Uisw_104	Uisw_092	CP159820.1:261476-262579(+)	CP159824.1:304001-305104(+)	367	0.097	1.4682	0.0660673	182	919	2.1604	3.8177	0.023	0.0899	3.903
core	C00383	CJJOGPBC_00277	FNLKJNEN_01022	Uisw_104	Uisw_137	CP159820.1:261476-262579(+)	CP159811.1:921408-922511(-)	367	0.0914	1.2546	0.0728519	181.8	919.2	2.1454	3.3361	0.0217	0.0847	3.9023
core	C00383	CJJOGPBC_00277	HIDBPKEE_00316	Uisw_104	Uisw_106	CP159820.1:261476-262579(+)	CP159819.1:290756-291859(+)	367	0	0.0122	0	192.2	908.8	0.0083	4.6	0	0	0.0158
core	C00383	CJJOGPBC_00277	IBAAIHMM_00997	Uisw_104	Uisw_127	CP159820.1:261476-262579(+)	CP159815.1:895815-896918(-)	367	0.0012	0.1134	0.010582	210.8	890.2	0.083	16.1843	0.008	0.0011	0.1399
core	C00383	CJJOGPBC_00277	JLMHJNBC_00258	Uisw_104	Uisw_090	CP159820.1:261476-262579(+)	CP159810.1:233843-234946(+)	367	0	0.0122	0	192.8	908.2	0.0083	4.6	0	0	0.0158
core	C00383	CJJOGPBC_00277	KLCMNADK_00275	Uisw_104	Uisw_101	CP159820.1:261476-262579(+)	CP159821.1:258656-259759(+)	367	0	0
core	C00383	CJJOGPBC_00277	LFLBOEME_00279	Uisw_104	Uisw_121	CP159820.1:261476-262579(+)	CP159816.1:249158-250261(+)	367	0.1002	1.4135	0.0708879	186.3	914.7	2.2223	3.6389	0.0238	0.0934	3.9204
core	C00383	CJJOGPBC_00277	OBFDJIJE_00295	Uisw_104	Uisw_094	CP159820.1:261476-262579(+)	CP159823.1:278921-280024(+)	367	0	0.0163	0	191.1	909.9	0.0111	4.6	0	0	0.0212
core	C00383	CJJOGPBC_00277	PGNALJJH_00303	Uisw_104	Uisw_116	CP159820.1:261476-262579(+)	CP159817.1:269417-270520(+)	367	0.1001	1.7174	0.0582858	189	912	2.2569	3.7485	0.0238	0.0936	3.9313
core	C00383	CJJOGPBC_00277	PPLMOOGC_01019	Uisw_104	Uisw_113	CP159820.1:261476-262579(+)	CP159809.1:932837-933940(-)	367	0.0912	1.483	0.061497	179.3	921.7	2.1132	3.2984	0.0216	0.0842	3.8919
core	C00383	CNCELHHH_00934	ECJBPIKB_00288	Uisw_099_02	Uisw_136	CP159822.1:837367-838470(-)	CP159812.1:278230-279333(+)	367	0.0989	1.4184	0.0697265	181.7	919.3	2.161	3.8246	0.0235	0.0917	3.9016
core	C00383	CNCELHHH_00934	EJFGMDNC_01031	Uisw_099_02	Uisw_130	CP159822.1:837367-838470(-)	CP159814.1:933783-934886(-)	367	0.0088	0.3185	0.0276295	171.2	929.8	0.2957	2.2293	0.0137	0.0081	0.59
core	C00383	CNCELHHH_00934	FEBIKCLH_00973	Uisw_099_02	Uisw_134_02	CP159822.1:837367-838470(-)	CP159813.1:866981-868084(-)	367	0.0077	0.5774	0.0133356	161.6	939.4	0.6012	1.6847	0.0053	0.007	1.3247
core	C00383	CNCELHHH_00934	FNINCDKH_00327	Uisw_099_02	Uisw_092	CP159822.1:837367-838470(-)	CP159824.1:304001-305104(+)	367	0.0071	0.5824	0.0121909	182.7	918.3	0.7505	9.5982	0.0045	0.0066	1.4743
core	C00383	CNCELHHH_00934	FNLKJNEN_01022	Uisw_099_02	Uisw_137	CP159822.1:837367-838470(-)	CP159811.1:921408-922511(-)	367	0.0166	0.4191	0.0396087	166.7	934.3	0.5028	2.0178	0.0148	0.0151	1.0221
core	C00383	CNCELHHH_00934	HIDBPKEE_00316	Uisw_099_02	Uisw_106	CP159822.1:837367-838470(-)	CP159819.1:290756-291859(+)	367	0.0982	1.4319	0.0685802	181.9	919.1	2.1626	3.9233	0.0233	0.0911	3.9027
core	C00383	CNCELHHH_00934	IBAAIHMM_00997	Uisw_099_02	Uisw_127	CP159822.1:837367-838470(-)	CP159815.1:895815-896918(-)	367	0.1008	1.4468	0.069671	185.9	915.1	2.2189	4.0294	0.024	0.094	3.9187
core	C00383	CNCELHHH_00934	JLMHJNBC_00258	Uisw_099_02	Uisw_090	CP159822.1:837367-838470(-)	CP159810.1:233843-234946(+)	367	0.0982	1.4636	0.0670948	182.5	918.5	2.17	3.9273	0.0233	0.0911	3.9051
core	C00383	CNCELHHH_00934	KLCMNADK_00275	Uisw_099_02	Uisw_101	CP159822.1:837367-838470(-)	CP159821.1:258656-259759(+)	367	0.0982	1.4604	0.0672419	182.8	918.2	2.174	3.9233	0.0233	0.0912	3.9064
core	C00383	CNCELHHH_00934	LFLBOEME_00279	Uisw_099_02	Uisw_121	CP159822.1:837367-838470(-)	CP159816.1:249158-250261(+)	367	0.0112	0.3184	0.0351759	183.3	917.7	0.2915	5.5367	0.0196	0.0104	0.5315
core	C00383	CNCELHHH_00934	OBFDJIJE_00295	Uisw_099_02	Uisw_094	CP159822.1:837367-838470(-)	CP159823.1:278921-280024(+)	367	0.0982	1.4052	0.0698833	180.7	920.3	2.1478	3.9233	0.0233	0.0909	3.8978
core	C00383	CNCELHHH_00934	PGNALJJH_00303	Uisw_099_02	Uisw_116	CP159822.1:837367-838470(-)	CP159817.1:269417-270520(+)	367	0.0083	0.2458	0.0337673	171.5	929.5	0.2165	2.0301	0.0179	0.0076	0.4222
core	C00383	CNCELHHH_00934	PPLMOOGC_01019	Uisw_099_02	Uisw_113	CP159822.1:837367-838470(-)	CP159809.1:932837-933940(-)	367	0.0136	0.3554	0.0382667	178.2	922.8	0.3527	7.1656	0.019	0.0126	0.6613
core	C00383	ECJBPIKB_00288	EJFGMDNC_01031	Uisw_136	Uisw_130	CP159812.1:278230-279333(+)	CP159814.1:933783-934886(-)	367	0.0976	1.3878	0.0703271	185.3	915.7	2.2036	3.5465	0.0232	0.0908	3.9163
core	C00383	ECJBPIKB_00288	FEBIKCLH_00973	Uisw_136	Uisw_134_02	CP159812.1:278230-279333(+)	CP159813.1:866981-868084(-)	367	0.0984	1.3586	0.0724275	178.8	922.2	2.123	3.8227	0.0233	0.0908	3.8897
core	C00383	ECJBPIKB_00288	FNINCDKH_00327	Uisw_136	Uisw_092	CP159812.1:278230-279333(+)	CP159824.1:304001-305104(+)	367	0.1003	1.3996	0.0716633	181.9	919.1	2.1668	3.9285	0.0238	0.093	3.9025
core	C00383	ECJBPIKB_00288	FNLKJNEN_01022	Uisw_136	Uisw_137	CP159812.1:278230-279333(+)	CP159811.1:921408-922511(-)	367	0.0921	1.2434	0.0740711	181.4	919.6	2.1417	3.4206	0.0218	0.0852	3.9006
core	C00383	ECJBPIKB_00288	HIDBPKEE_00316	Uisw_136	Uisw_106	CP159812.1:278230-279333(+)	CP159819.1:290756-291859(+)	367	0.0023	0.0415	0.0554217	200.8	900.2	0.0339	9.6858	0.0428	0.0022	0.052
core	C00383	ECJBPIKB_00288	IBAAIHMM_00997	Uisw_136	Uisw_127	CP159812.1:278230-279333(+)	CP159815.1:895815-896918(-)	367	0.0035	0.0722	0.0484765	214.1	886.9	0.0584	35.2192	0.0394	0.0034	0.0861
core	C00383	ECJBPIKB_00288	JLMHJNBC_00258	Uisw_136	Uisw_090	CP159812.1:278230-279333(+)	CP159810.1:233843-234946(+)	367	0.0023	0.0501	0.0459082	196.7	904.3	0.0399	6.3565	0.0344	0.0022	0.0643
core	C00383	ECJBPIKB_00288	KLCMNADK_00275	Uisw_136	Uisw_101	CP159812.1:278230-279333(+)	CP159821.1:258656-259759(+)	367	0.0023	0.0544	0.0422794	201.7	899.3	0.0431	9.6858	0.0325	0.0022	0.0685
core	C00383	ECJBPIKB_00288	LFLBOEME_00279	Uisw_136	Uisw_121	CP159812.1:278230-279333(+)	CP159816.1:249158-250261(+)	367	0.1043	1.3617	0.0765954	186.2	914.8	2.2309	3.7445	0.0248	0.0971	3.9201
core	C00383	ECJBPIKB_00288	OBFDJIJE_00295	Uisw_136	Uisw_094	CP159812.1:278230-279333(+)	CP159823.1:278921-280024(+)	367	0.0023	0.0457	0.0503282	199.5	901.5	0.037	9.6858	0.0383	0.0022	0.058
core	C00383	ECJBPIKB_00288	PGNALJJH_00303	Uisw_136	Uisw_116	CP159812.1:278230-279333(+)	CP159817.1:269417-270520(+)	367	0.1007	1.5558	0.0647255	188	913	2.2453	3.654	0.024	0.0941	3.9271
core	C00383	ECJBPIKB_00288	PPLMOOGC_01019	Uisw_136	Uisw_113	CP159812.1:278230-279333(+)	CP159809.1:932837-933940(-)	367	0.0945	1.4679	0.0643777	179.1	921.9	2.1177	3.4066	0.0224	0.0872	3.8909
core	C00383	EJFGMDNC_01031	FEBIKCLH_00973	Uisw_130	Uisw_134_02	CP159814.1:933783-934886(-)	CP159813.1:866981-868084(-)	367	0.0083	0.5808	0.0142906	182.5	918.5	0.663	7.1702	0.0059	0.0077	1.2948
core	C00383	EJFGMDNC_01031	FNINCDKH_00327	Uisw_130	Uisw_092	CP159814.1:933783-934886(-)	CP159824.1:304001-305104(+)	367	0.0106	0.6263	0.0169248	176.8	924.2	0.7681	3.2922	0.0064	0.0098	1.5432
core	C00383	EJFGMDNC_01031	FNLKJNEN_01022	Uisw_130	Uisw_137	CP159814.1:933783-934886(-)	CP159811.1:921408-922511(-)	367	0.0136	0.3876	0.0350877	179.3	921.7	0.3944	3.6581	0.017	0.0126	0.7425
core	C00383	EJFGMDNC_01031	HIDBPKEE_00316	Uisw_130	Uisw_106	CP159814.1:933783-934886(-)	CP159819.1:290756-291859(+)	367	0.0936	1.4408	0.0649639	185	916	2.1914	3.5278	0.0222	0.0871	3.9154
core	C00383	EJFGMDNC_01031	IBAAIHMM_00997	Uisw_130	Uisw_127	CP159814.1:933783-934886(-)	CP159815.1:895815-896918(-)	367	0.0968	1.5615	0.0619917	188.7	912.3	2.2465	3.552	0.023	0.0906	3.9303
core	C00383	EJFGMDNC_01031	JLMHJNBC_00258	Uisw_130	Uisw_090	CP159814.1:933783-934886(-)	CP159810.1:233843-234946(+)	367	0.0935	1.4728	0.0634845	185.9	915.1	2.2028	3.6135	0.0222	0.0872	3.919
core	C00383	EJFGMDNC_01031	KLCMNADK_00275	Uisw_130	Uisw_101	CP159814.1:933783-934886(-)	CP159821.1:258656-259759(+)	367	0.0936	1.4696	0.0636908	185.8	915.2	2.2006	3.5278	0.0222	0.0872	3.9183
core	C00383	EJFGMDNC_01031	LFLBOEME_00279	Uisw_130	Uisw_121	CP159814.1:933783-934886(-)	CP159816.1:249158-250261(+)	367	0.0094	0.3335	0.0281859	173.3	927.7	0.3173	1.9123	0.0139	0.0087	0.6256
core	C00383	EJFGMDNC_01031	OBFDJIJE_00295	Uisw_130	Uisw_094	CP159814.1:933783-934886(-)	CP159823.1:278921-280024(+)	367	0.0936	1.4138	0.0662046	184	917	2.1778	3.5278	0.0222	0.087	3.9111
core	C00383	EJFGMDNC_01031	PGNALJJH_00303	Uisw_130	Uisw_116	CP159814.1:933783-934886(-)	CP159817.1:269417-270520(+)	367	0.0088	0.3375	0.0260741	176.6	924.4	0.3072	2.1315	0.0137	0.0082	0.5958
core	C00383	EJFGMDNC_01031	PPLMOOGC_01019	Uisw_130	Uisw_113	CP159814.1:933783-934886(-)	CP159809.1:932837-933940(-)	367	0.0106	0.3844	0.0275754	183.8	917.2	0.3599	6.9128	0.0148	0.0099	0.6692
core	C00383	FEBIKCLH_00973	FNINCDKH_00327	Uisw_134_02	Uisw_092	CP159813.1:866981-868084(-)	CP159824.1:304001-305104(+)	367	0.0029	0.0689	0.04209	162.7	938.3	0.0555	1.8316	0.0243	0.0027	0.1099
core	C00383	FEBIKCLH_00973	FNLKJNEN_01022	Uisw_134_02	Uisw_137	CP159813.1:866981-868084(-)	CP159811.1:921408-922511(-)	367	0.0166	0.5531	0.0300127	170.2	930.8	1.3562	3.1106	0.0054	0.0152	2.8417
core	C00383	FEBIKCLH_00973	HIDBPKEE_00316	Uisw_134_02	Uisw_106	CP159813.1:866981-868084(-)	CP159819.1:290756-291859(+)	367	0.095	1.3963	0.068037	178.2	922.8	2.1082	3.7125	0.0225	0.0876	3.8874
core	C00383	FEBIKCLH_00973	IBAAIHMM_00997	Uisw_134_02	Uisw_127	CP159813.1:866981-868084(-)	CP159815.1:895815-896918(-)	367	0.0969	1.5088	0.0642232	182.5	918.5	2.167	3.8177	0.023	0.0899	3.9051
core	C00383	FEBIKCLH_00973	JLMHJNBC_00258	Uisw_134_02	Uisw_090	CP159813.1:866981-868084(-)	CP159810.1:233843-234946(+)	367	0.095	1.4263	0.0666059	178.8	922.2	2.1153	3.7163	0.0225	0.0877	3.8897
core	C00383	FEBIKCLH_00973	KLCMNADK_00275	Uisw_134_02	Uisw_101	CP159813.1:866981-868084(-)	CP159821.1:258656-259759(+)	367	0.095	1.4233	0.0667463	178.9	922.1	2.1171	3.7125	0.0225	0.0877	3.8903
core	C00383	FEBIKCLH_00973	LFLBOEME_00279	Uisw_134_02	Uisw_121	CP159813.1:866981-868084(-)	CP159816.1:249158-250261(+)	367	0.0083	0.6071	0.0136716	183.6	917.4	1.1898	8.1322	0.0033	0.0077	2.3399
core	C00383	FEBIKCLH_00973	OBFDJIJE_00295	Uisw_134_02	Uisw_094	CP159813.1:866981-868084(-)	CP159823.1:278921-280024(+)	367	0.095	1.371	0.0692925	177.2	923.8	2.0945	3.7125	0.0225	0.0875	3.8828
core	C00383	FEBIKCLH_00973	PGNALJJH_00303	Uisw_134_02	Uisw_116	CP159813.1:866981-868084(-)	CP159817.1:269417-270520(+)	367	0.0112	0.6799	0.016473	186.4	914.6	1.4538	8.1272	0.0037	0.0105	2.8114
core	C00383	FEBIKCLH_00973	PPLMOOGC_01019	Uisw_134_02	Uisw_113	CP159813.1:866981-868084(-)	CP159809.1:932837-933940(-)	367	0.0083	0.5617	0.0147766	176.3	924.7	0.7748	8.1435	0.0048	0.0076	1.5727
core	C00383	FNINCDKH_00327	FNLKJNEN_01022	Uisw_092	Uisw_137	CP159824.1:304001-305104(+)	CP159811.1:921408-922511(-)	367	0.019	0.588	0.0323129	173.1	927.9	0.7701	3.1631	0.0113	0.0175	1.539
core	C00383	FNINCDKH_00327	HIDBPKEE_00316	Uisw_092	Uisw_106	CP159824.1:304001-305104(+)	CP159819.1:290756-291859(+)	367	0.097	1.4396	0.0673798	181.3	919.7	2.1518	3.8177	0.023	0.0898	3.9002
core	C00383	FNINCDKH_00327	IBAAIHMM_00997	Uisw_092	Uisw_127	CP159824.1:304001-305104(+)	CP159815.1:895815-896918(-)	367	0.1002	1.6268	0.0615933	185.6	915.4	2.2144	3.9233	0.0238	0.0934	3.9178
core	C00383	FNINCDKH_00327	JLMHJNBC_00258	Uisw_092	Uisw_090	CP159824.1:304001-305104(+)	CP159810.1:233843-234946(+)	367	0.097	1.4714	0.0659236	181.9	919.1	2.1589	3.8216	0.023	0.0898	3.9024
core	C00383	FNINCDKH_00327	KLCMNADK_00275	Uisw_092	Uisw_101	CP159824.1:304001-305104(+)	CP159821.1:258656-259759(+)	367	0.097	1.4682	0.0660673	182	919	2.1604	3.8177	0.023	0.0899	3.903
core	C00383	FNINCDKH_00327	LFLBOEME_00279	Uisw_092	Uisw_121	CP159824.1:304001-305104(+)	CP159816.1:249158-250261(+)	367	0.0106	0.6353	0.016685	187.3	913.7	1.0267	8.5107	0.0051	0.0099	1.9631
core	C00383	FNINCDKH_00327	OBFDJIJE_00295	Uisw_092	Uisw_094	CP159824.1:304001-305104(+)	CP159823.1:278921-280024(+)	367	0.097	1.4127	0.0686628	180.2	920.8	2.1381	3.8177	0.023	0.0897	3.8957
core	C00383	FNINCDKH_00327	PGNALJJH_00303	Uisw_092	Uisw_116	CP159824.1:304001-305104(+)	CP159817.1:269417-270520(+)	367	0.0118	0.7376	0.0159978	187.5	913.5	0.7107	6.5284	0.0083	0.011	1.3369
core	C00383	FNINCDKH_00327	PPLMOOGC_01019	Uisw_092	Uisw_113	CP159824.1:304001-305104(+)	CP159809.1:932837-933940(-)	367	0.0124	0.6379	0.0194388	181	920	1.2593	9.6343	0.0046	0.0115	2.4952
core	C00383	FNLKJNEN_01022	HIDBPKEE_00316	Uisw_137	Uisw_106	CP159811.1:921408-922511(-)	CP159819.1:290756-291859(+)	367	0.0914	1.233	0.0741281	181	920	2.1348	3.3361	0.0217	0.0846	3.8989
core	C00383	FNLKJNEN_01022	IBAAIHMM_00997	Uisw_137	Uisw_127	CP159811.1:921408-922511(-)	CP159815.1:895815-896918(-)	367	0.0933	1.2126	0.0769421	184.8	916.2	2.1873	3.4225	0.0222	0.0868	3.9143
core	C00383	FNLKJNEN_01022	JLMHJNBC_00258	Uisw_137	Uisw_090	CP159811.1:921408-922511(-)	CP159810.1:233843-234946(+)	367	0.0914	1.2569	0.0727186	181.7	919.3	2.1444	3.3879	0.0217	0.0847	3.902
core	C00383	FNLKJNEN_01022	KLCMNADK_00275	Uisw_137	Uisw_101	CP159811.1:921408-922511(-)	CP159821.1:258656-259759(+)	367	0.0914	1.2546	0.0728519	181.8	919.2	2.1454	3.3361	0.0217	0.0847	3.9023
core	C00383	FNLKJNEN_01022	LFLBOEME_00279	Uisw_137	Uisw_121	CP159811.1:921408-922511(-)	CP159816.1:249158-250261(+)	367	0.0208	0.5115	0.0406647	176	925	0.6581	2.7669	0.0151	0.0192	1.2716
core	C00383	FNLKJNEN_01022	OBFDJIJE_00295	Uisw_137	Uisw_094	CP159811.1:921408-922511(-)	CP159823.1:278921-280024(+)	367	0.0914	1.2125	0.0753814	179.9	921.1	2.1206	3.3361	0.0217	0.0845	3.8942
core	C00383	FNLKJNEN_01022	PGNALJJH_00303	Uisw_137	Uisw_116	CP159811.1:921408-922511(-)	CP159817.1:269417-270520(+)	367	0.0166	0.4195	0.0395709	175.3	925.7	0.4541	2.36	0.0176	0.0153	0.8701
core	C00383	FNLKJNEN_01022	PPLMOOGC_01019	Uisw_137	Uisw_113	CP159811.1:921408-922511(-)	CP159809.1:932837-933940(-)	367	0.019	0.4242	0.0447902	171.7	929.3	0.4601	3.2149	0.0196	0.0174	0.889
core	C00383	HIDBPKEE_00316	IBAAIHMM_00997	Uisw_106	Uisw_127	CP159819.1:290756-291859(+)	CP159815.1:895815-896918(-)	367	0.0012	0.0994	0.0120724	209.8	891.2	0.0726	16.1843	0.0092	0.0011	0.1222
core	C00383	HIDBPKEE_00316	JLMHJNBC_00258	Uisw_106	Uisw_090	CP159819.1:290756-291859(+)	CP159810.1:233843-234946(+)	367	0	0.0081	0	192	909	0.0055	4.6	0	0	0.0105
core	C00383	HIDBPKEE_00316	KLCMNADK_00275	Uisw_106	Uisw_101	CP159819.1:290756-291859(+)	CP159821.1:258656-259759(+)	367	0	0.0122	0	192.2	908.8	0.0083	4.6	0	0	0.0158
core	C00383	HIDBPKEE_00316	LFLBOEME_00279	Uisw_106	Uisw_121	CP159819.1:290756-291859(+)	CP159816.1:249158-250261(+)	367	0.1002	1.3868	0.0722527	185.6	915.4	2.2137	3.6389	0.0238	0.0933	3.9176
core	C00383	HIDBPKEE_00316	OBFDJIJE_00295	Uisw_106	Uisw_094	CP159819.1:290756-291859(+)	CP159823.1:278921-280024(+)	367	0	0.004	0	190.4	910.6	0.0027	4.6	0	0	0.0053
core	C00383	HIDBPKEE_00316	PGNALJJH_00303	Uisw_106	Uisw_116	CP159819.1:290756-291859(+)	CP159817.1:269417-270520(+)	367	0.1001	1.6776	0.0596686	188.2	912.8	2.2471	3.7485	0.0238	0.0935	3.9282
core	C00383	HIDBPKEE_00316	PPLMOOGC_01019	Uisw_106	Uisw_113	CP159819.1:290756-291859(+)	CP159809.1:932837-933940(-)	367	0.0912	1.4538	0.0627322	178.5	922.5	2.1032	3.2984	0.0216	0.0841	3.8886
core	C00383	IBAAIHMM_00997	JLMHJNBC_00258	Uisw_127	Uisw_090	CP159815.1:895815-896918(-)	CP159810.1:233843-234946(+)	367	0.0023	0.1041	0.0220941	210.4	890.6	0.0786	16.1843	0.0176	0.0022	0.1275
core	C00383	IBAAIHMM_00997	KLCMNADK_00275	Uisw_127	Uisw_101	CP159815.1:895815-896918(-)	CP159821.1:258656-259759(+)	367	0.0012	0.1134	0.010582	210.8	890.2	0.083	16.1843	0.008	0.0011	0.1399
core	C00383	IBAAIHMM_00997	LFLBOEME_00279	Uisw_127	Uisw_121	CP159815.1:895815-896918(-)	CP159816.1:249158-250261(+)	367	0.1028	1.5132	0.0679355	189.8	911.2	2.274	3.7397	0.0245	0.0963	3.9345
core	C00383	IBAAIHMM_00997	OBFDJIJE_00295	Uisw_127	Uisw_094	CP159815.1:895815-896918(-)	CP159823.1:278921-280024(+)	367	0.0012	0.104	0.0115385	208.4	892.6	0.0761	16.1843	0.0087	0.0011	0.1293
core	C00383	IBAAIHMM_00997	PGNALJJH_00303	Uisw_127	Uisw_116	CP159815.1:895815-896918(-)	CP159817.1:269417-270520(+)	367	0.1026	1.6613	0.0617589	192.2	908.8	2.3046	3.8499	0.0245	0.0965	3.944
core	C00383	IBAAIHMM_00997	PPLMOOGC_01019	Uisw_127	Uisw_113	CP159815.1:895815-896918(-)	CP159809.1:932837-933940(-)	367	0.0931	1.4549	0.0639907	182.5	918.5	2.1575	3.4022	0.0221	0.0863	3.9049
core	C00383	JLMHJNBC_00258	KLCMNADK_00275	Uisw_090	Uisw_101	CP159810.1:233843-234946(+)	CP159821.1:258656-259759(+)	367	0	0.0122	0	192.8	908.2	0.0083	4.6	0	0	0.0158
core	C00383	JLMHJNBC_00258	LFLBOEME_00279	Uisw_090	Uisw_121	CP159810.1:233843-234946(+)	CP159816.1:249158-250261(+)	367	0.1002	1.4165	0.0707377	186.1	914.9	2.2207	3.6426	0.0238	0.0934	3.9198
core	C00383	JLMHJNBC_00258	OBFDJIJE_00295	Uisw_090	Uisw_094	CP159810.1:233843-234946(+)	CP159823.1:278921-280024(+)	367	0	0.0122	0	190.9	910.1	0.0083	4.6	0	0	0.0159
core	C00383	JLMHJNBC_00258	PGNALJJH_00303	Uisw_090	Uisw_116	CP159810.1:233843-234946(+)	CP159817.1:269417-270520(+)	367	0.1	1.7221	0.0580686	188.8	912.2	2.2542	3.7522	0.0238	0.0936	3.9304
core	C00383	JLMHJNBC_00258	PPLMOOGC_01019	Uisw_090	Uisw_113	CP159810.1:233843-234946(+)	CP159809.1:932837-933940(-)	367	0.0912	1.4863	0.0613604	179.1	921.9	2.1102	3.3019	0.0216	0.0841	3.891
core	C00383	KLCMNADK_00275	LFLBOEME_00279	Uisw_101	Uisw_121	CP159821.1:258656-259759(+)	CP159816.1:249158-250261(+)	367	0.1002	1.4135	0.0708879	186.3	914.7	2.2223	3.6389	0.0238	0.0934	3.9204
core	C00383	KLCMNADK_00275	OBFDJIJE_00295	Uisw_101	Uisw_094	CP159821.1:258656-259759(+)	CP159823.1:278921-280024(+)	367	0	0.0163	0	191.1	909.9	0.0111	4.6	0	0	0.0212
core	C00383	KLCMNADK_00275	PGNALJJH_00303	Uisw_101	Uisw_116	CP159821.1:258656-259759(+)	CP159817.1:269417-270520(+)	367	0.1001	1.7174	0.0582858	189	912	2.2569	3.7485	0.0238	0.0936	3.9313
core	C00383	KLCMNADK_00275	PPLMOOGC_01019	Uisw_101	Uisw_113	CP159821.1:258656-259759(+)	CP159809.1:932837-933940(-)	367	0.0912	1.483	0.061497	179.3	921.7	2.1132	3.2984	0.0216	0.0842	3.8919
core	C00383	LFLBOEME_00279	OBFDJIJE_00295	Uisw_121	Uisw_094	CP159816.1:249158-250261(+)	CP159823.1:278921-280024(+)	367	0.1002	1.3617	0.0735845	184.5	916.5	2.2003	3.6389	0.0238	0.0932	3.9133
core	C00383	LFLBOEME_00279	PGNALJJH_00303	Uisw_121	Uisw_116	CP159816.1:249158-250261(+)	CP159817.1:269417-270520(+)	367	0.0124	0.271	0.0457565	175.8	925.2	0.2437	1.9995	0.0255	0.0114	0.4484
core	C00383	LFLBOEME_00279	PPLMOOGC_01019	Uisw_121	Uisw_113	CP159816.1:249158-250261(+)	CP159809.1:932837-933940(-)	367	0.0106	0.4768	0.0222315	184.5	916.5	0.5142	7.2429	0.0102	0.0099	0.9738
core	C00383	OBFDJIJE_00295	PGNALJJH_00303	Uisw_094	Uisw_116	CP159823.1:278921-280024(+)	CP159817.1:269417-270520(+)	367	0.1001	1.6407	0.0610105	187.1	913.9	2.2331	3.7485	0.0238	0.0934	3.9238
core	C00383	OBFDJIJE_00295	PPLMOOGC_01019	Uisw_094	Uisw_113	CP159823.1:278921-280024(+)	CP159809.1:932837-933940(-)	367	0.0912	1.4264	0.0639372	177.5	923.5	2.0893	3.2984	0.0216	0.084	3.884
core	C00383	PGNALJJH_00303	PPLMOOGC_01019	Uisw_116	Uisw_113	CP159817.1:269417-270520(+)	CP159809.1:932837-933940(-)	367	0.0154	0.4057	0.0379591	189.7	911.3	0.3873	10.2985	0.0212	0.0144	0.6799
core	C00384	CJJOGPBC_01234	CNCELHHH_01083	Uisw_104	Uisw_099_02	CP159820.1:1128312-1129040(+)	CP159822.1:995445-996518(+)	242	0.0175	0.4181	0.041856	122.3	603.7	0.3541	4.3324	0.0271	0.0168	0.6179
core	C00384	CJJOGPBC_01234	ECJBPIKB_01164	Uisw_104	Uisw_136	CP159820.1:1128312-1129040(+)	CP159812.1:1073565-1074638(+)	242	0.0052	0.1436	0.0362117	144.7	581.3	0.103	14.9812	0.0342	0.0052	0.1515
core	C00384	CJJOGPBC_01234	EJFGMDNC_01187	Uisw_104	Uisw_130	CP159820.1:1128312-1129040(+)	CP159814.1:1093026-1094099(+)	242	0.0052	0.1109	0.0468891	127.9	598.1	0.0823	7.0575	0.0381	0.005	0.1322
core	C00384	CJJOGPBC_01234	FEBIKCLH_01117	Uisw_104	Uisw_134_02	CP159820.1:1128312-1129040(+)	CP159813.1:1013301-1014374(+)	242	0.048	0.9388	0.0511291	120.7	605.3	0.8549	3.256	0.0311	0.0461	1.4827
core	C00384	CJJOGPBC_01234	FNINCDKH_00193	Uisw_104	Uisw_092	CP159820.1:1128312-1129040(+)	CP159824.1:174322-175395(-)	242	0.0246	0.6347	0.0387585	142.3	583.7	0.5507	13.8268	0.0292	0.0244	0.836
core	C00384	CJJOGPBC_01234	FNLKJNEN_01195	Uisw_104	Uisw_137	CP159820.1:1128312-1129040(+)	CP159811.1:1104730-1105803(+)	242	0.0087	0.0646	0.134675	132.4	593.6	0.0598	5.325	0.1189	0.0085	0.0713
core	C00384	CJJOGPBC_01234	HIDBPKEE_01155	Uisw_104	Uisw_106	CP159820.1:1128312-1129040(+)	CP159819.1:1034188-1035261(+)	242	0.0087	0.1188	0.0732323	134.4	591.6	0.096	7.4409	0.0628	0.0085	0.1354
core	C00384	CJJOGPBC_01234	IBAAIHMM_01122	Uisw_104	Uisw_127	CP159820.1:1128312-1129040(+)	CP159815.1:1023195-1024268(+)	242	0.0366	0.9986	0.0366513	123.7	602.3	0.8899	3.0995	0.0224	0.0352	1.5695
core	C00384	CJJOGPBC_01234	JLMHJNBC_01173	Uisw_104	Uisw_090	CP159820.1:1128312-1129040(+)	CP159810.1:1049536-1050609(+)	242	0.0052	0.0954	0.0545073	129	597	0.0701	4.6	0.0466	0.005	0.1082
core	C00384	CJJOGPBC_01234	KLCMNADK_01220	Uisw_104	Uisw_101	CP159820.1:1128312-1129040(+)	CP159821.1:1131574-1132647(+)	242	0	0
core	C00384	CJJOGPBC_01234	LFLBOEME_01147	Uisw_104	Uisw_121	CP159820.1:1128312-1129040(+)	CP159816.1:1058669-1059529(+)	242	0.0157	0.2901	0.0541193	126.7	599.3	0.2284	5.5214	0.0417	0.0152	0.3644
core	C00384	CJJOGPBC_01234	OBFDJIJE_01191	Uisw_104	Uisw_094	CP159820.1:1128312-1129040(+)	CP159823.1:1073028-1074101(+)	242	0.0052	0.0723	0.0719225	130.8	595.2	0.0567	6.7923	0.0617	0.0051	0.082
core	C00384	CJJOGPBC_01234	PGNALJJH_01129	Uisw_104	Uisw_116	CP159820.1:1128312-1129040(+)	CP159817.1:1010873-1011625(+)	242	0.0122	0.3207	0.0380418	130.1	595.9	0.2482	7.5525	0.0291	0.0118	0.4075
core	C00384	CJJOGPBC_01234	PPLMOOGC_01131	Uisw_104	Uisw_113	CP159820.1:1128312-1129040(+)	CP159809.1:1049040-1050113(+)	242	0.0052	0.0497	0.104628	120.1	605.9	0.0425	4.6	0.0819	0.005	0.0607
core	C00384	CNCELHHH_01083	ECJBPIKB_01164	Uisw_099_02	Uisw_136	CP159822.1:995445-996518(+)	CP159812.1:1073565-1074638(+)	357	0.0107	0.4889	0.0218859	178.6	892.4	0.4394	2.8033	0.0123	0.0102	0.8278
core	C00384	CNCELHHH_01083	EJFGMDNC_01187	Uisw_099_02	Uisw_130	CP159822.1:995445-996518(+)	CP159814.1:1093026-1094099(+)	357	0.0119	0.5142	0.0231427	179.3	891.7	0.4717	3.5458	0.0128	0.0113	0.883
core	C00384	CNCELHHH_01083	FEBIKCLH_01117	Uisw_099_02	Uisw_134_02	CP159822.1:995445-996518(+)	CP159813.1:1013301-1014374(+)	357	0.0376	1.0522	0.0357347	180.8	890.2	1.1835	4.9225	0.0166	0.0358	2.1605
core	C00384	CNCELHHH_01083	FNINCDKH_00193	Uisw_099_02	Uisw_092	CP159822.1:995445-996518(+)	CP159824.1:174322-175395(-)	357	0.0204	0.8854	0.0230404	178.1	892.9	0.852	3.8557	0.012	0.0193	1.6108
core	C00384	CNCELHHH_01083	FNLKJNEN_01195	Uisw_099_02	Uisw_137	CP159822.1:995445-996518(+)	CP159811.1:1104730-1105803(+)	357	0.0119	0.5145	0.0231293	169.9	901.1	0.5534	2.0834	0.0101	0.0112	1.1032
core	C00384	CNCELHHH_01083	HIDBPKEE_01155	Uisw_099_02	Uisw_106	CP159822.1:995445-996518(+)	CP159819.1:1034188-1035261(+)	357	0.0119	0.5141	0.0231472	184.6	886.4	0.4595	4.3174	0.0136	0.0114	0.8339
core	C00384	CNCELHHH_01083	IBAAIHMM_01122	Uisw_099_02	Uisw_127	CP159822.1:995445-996518(+)	CP159815.1:1023195-1024268(+)	357	0.0217	0.8528	0.0254456	173.7	897.3	0.858	2.2878	0.0123	0.0204	1.6583
core	C00384	CNCELHHH_01083	JLMHJNBC_01173	Uisw_099_02	Uisw_090	CP159822.1:995445-996518(+)	CP159810.1:1049536-1050609(+)	357	0.0095	0.5513	0.017232	180.3	890.7	0.5192	2.7541	0.0092	0.009	0.9831
core	C00384	CNCELHHH_01083	KLCMNADK_01220	Uisw_099_02	Uisw_101	CP159822.1:995445-996518(+)	CP159821.1:1131574-1132647(+)	357	0.0143	0.5058	0.028272	196.2	874.8	0.4246	6.1407	0.0195	0.0139	0.7108
core	C00384	CNCELHHH_01083	LFLBOEME_01147	Uisw_099_02	Uisw_121	CP159822.1:995445-996518(+)	CP159816.1:1058669-1059529(+)	286	0.0163	0.4963	0.032843	152.2	705.8	0.4152	5.3662	0.0223	0.0158	0.7069
core	C00384	CNCELHHH_01083	OBFDJIJE_01191	Uisw_099_02	Uisw_094	CP159822.1:995445-996518(+)	CP159823.1:1073028-1074101(+)	357	0.0095	0.4981	0.0190725	174.8	896.2	0.468	2.8816	0.0099	0.009	0.9096
core	C00384	CNCELHHH_01083	PGNALJJH_01129	Uisw_099_02	Uisw_116	CP159822.1:995445-996518(+)	CP159817.1:1010873-1011625(+)	250	0.0186	0.4854	0.0383189	127.2	622.8	0.4343	5.926	0.0234	0.0179	0.7662
core	C00384	CNCELHHH_01083	PPLMOOGC_01131	Uisw_099_02	Uisw_113	CP159822.1:995445-996518(+)	CP159809.1:1049040-1050113(+)	357	0.0119	0.5052	0.023555	184.6	886.4	0.4469	4.5723	0.0141	0.0114	0.8095
core	C00384	ECJBPIKB_01164	EJFGMDNC_01187	Uisw_136	Uisw_130	CP159812.1:1073565-1074638(+)	CP159814.1:1093026-1094099(+)	357	0.0036	0.192	0.01875	188.5	882.5	0.1393	4.2765	0.0138	0.0034	0.2478
core	C00384	ECJBPIKB_01164	FEBIKCLH_01117	Uisw_136	Uisw_134_02	CP159812.1:1073565-1074638(+)	CP159813.1:1013301-1014374(+)	357	0.0401	1.0306	0.0389094	183.9	887.1	1.0407	4.5015	0.0208	0.0383	1.8356
core	C00384	ECJBPIKB_01164	FNINCDKH_00193	Uisw_136	Uisw_092	CP159812.1:1073565-1074638(+)	CP159824.1:174322-175395(-)	357	0.018	0.7999	0.0225028	192.4	878.6	1.0019	6.038	0.0097	0.0173	1.7799
core	C00384	ECJBPIKB_01164	FNLKJNEN_01195	Uisw_136	Uisw_137	CP159812.1:1073565-1074638(+)	CP159811.1:1104730-1105803(+)	357	0.0036	0.1583	0.0227416	205.1	865.9	0.1133	7.1845	0.019	0.0035	0.1825
core	C00384	ECJBPIKB_01164	HIDBPKEE_01155	Uisw_136	Uisw_106	CP159812.1:1073565-1074638(+)	CP159819.1:1034188-1035261(+)	357	0.0036	0.1749	0.0205832	194.7	876.3	0.1264	5.4136	0.0159	0.0034	0.2162
core	C00384	ECJBPIKB_01164	IBAAIHMM_01122	Uisw_136	Uisw_127	CP159812.1:1073565-1074638(+)	CP159815.1:1023195-1024268(+)	357	0.0237	0.989	0.0239636	171.3	899.7	1.2929	1.8814	0.0086	0.0222	2.5782
core	C00384	ECJBPIKB_01164	JLMHJNBC_01173	Uisw_136	Uisw_090	CP159812.1:1073565-1074638(+)	CP159810.1:1049536-1050609(+)	357	0.0012	0.2158	0.0055607	191.9	879.1	0.1474	3.6419	0.0042	0.0011	0.269
core	C00384	ECJBPIKB_01164	KLCMNADK_01220	Uisw_136	Uisw_101	CP159812.1:1073565-1074638(+)	CP159821.1:1131574-1132647(+)	357	0.0059	0.1528	0.0386126	202.1	868.9	0.1154	6.255	0.0323	0.0058	0.1789
core	C00384	ECJBPIKB_01164	LFLBOEME_01147	Uisw_136	Uisw_121	CP159812.1:1073565-1074638(+)	CP159816.1:1058669-1059529(+)	286	0.0118	0.2888	0.0408587	134.1	723.9	0.2315	1.9313	0.0257	0.0111	0.4337
core	C00384	ECJBPIKB_01164	OBFDJIJE_01191	Uisw_136	Uisw_094	CP159812.1:1073565-1074638(+)	CP159823.1:1073028-1074101(+)	357	0.0012	0.1697	0.0070713	192.7	878.3	0.1157	4.9273	0.0054	0.0011	0.2092
core	C00384	ECJBPIKB_01164	PGNALJJH_01129	Uisw_136	Uisw_116	CP159812.1:1073565-1074638(+)	CP159817.1:1010873-1011625(+)	250	0.0168	0.2995	0.0560935	128.1	621.9	0.2436	4.4888	0.041	0.0163	0.3964
core	C00384	ECJBPIKB_01164	PPLMOOGC_01131	Uisw_136	Uisw_113	CP159812.1:1073565-1074638(+)	CP159809.1:1049040-1050113(+)	357	0.0036	0.1749	0.0205832	198.2	872.8	0.1259	6.8071	0.0163	0.0034	0.2116
core	C00384	EJFGMDNC_01187	FEBIKCLH_01117	Uisw_130	Uisw_134_02	CP159814.1:1093026-1094099(+)	CP159813.1:1013301-1014374(+)	357	0.0388	0.9943	0.0390224	177.1	893.9	1.1013	4.2652	0.0181	0.0368	2.0346
core	C00384	EJFGMDNC_01187	FNINCDKH_00193	Uisw_130	Uisw_092	CP159814.1:1093026-1094099(+)	CP159824.1:174322-175395(-)	357	0.0192	0.7733	0.0248287	188.2	882.8	1.0283	6.6192	0.0099	0.0184	1.8642
core	C00384	EJFGMDNC_01187	FNLKJNEN_01195	Uisw_130	Uisw_137	CP159814.1:1093026-1094099(+)	CP159811.1:1104730-1105803(+)	357	0.0047	0.1258	0.0373609	180.2	890.8	0.0963	3.1332	0.0267	0.0045	0.1685
core	C00384	EJFGMDNC_01187	HIDBPKEE_01155	Uisw_130	Uisw_106	CP159814.1:1093026-1094099(+)	CP159819.1:1034188-1035261(+)	357	0.0047	0.1747	0.0269033	190.1	880.9	0.1288	5.7545	0.0206	0.0046	0.2208
core	C00384	EJFGMDNC_01187	IBAAIHMM_01122	Uisw_130	Uisw_127	CP159814.1:1093026-1094099(+)	CP159815.1:1023195-1024268(+)	357	0.0249	1.0037	0.0248082	171.4	899.6	1.3875	2.1661	0.0084	0.0233	2.7676
core	C00384	EJFGMDNC_01187	JLMHJNBC_01173	Uisw_130	Uisw_090	CP159814.1:1093026-1094099(+)	CP159810.1:1049536-1050609(+)	357	0.0024	0.2215	0.0108352	199.2	871.8	0.1561	6.0511	0.0085	0.0023	0.2696
core	C00384	EJFGMDNC_01187	KLCMNADK_01220	Uisw_130	Uisw_101	CP159814.1:1093026-1094099(+)	CP159821.1:1131574-1132647(+)	357	0.0047	0.1102	0.0426497	212.2	858.8	0.0829	19.4641	0.0388	0.0047	0.1206
core	C00384	EJFGMDNC_01187	LFLBOEME_01147	Uisw_130	Uisw_121	CP159814.1:1093026-1094099(+)	CP159816.1:1058669-1059529(+)	286	0.0133	0.2556	0.0520344	136.3	721.7	0.2108	2.5835	0.0335	0.0126	0.3759
core	C00384	EJFGMDNC_01187	OBFDJIJE_01191	Uisw_130	Uisw_094	CP159814.1:1093026-1094099(+)	CP159823.1:1073028-1074101(+)	357	0.0024	0.1104	0.0217391	194.5	876.5	0.0778	7.2891	0.0172	0.0023	0.1326
core	C00384	EJFGMDNC_01187	PGNALJJH_01129	Uisw_130	Uisw_116	CP159814.1:1093026-1094099(+)	CP159817.1:1010873-1011625(+)	250	0.0152	0.2991	0.0508191	114	636	0.2533	3.0247	0.0301	0.0143	0.4755
core	C00384	EJFGMDNC_01187	PPLMOOGC_01131	Uisw_130	Uisw_113	CP159814.1:1093026-1094099(+)	CP159809.1:1049040-1050113(+)	357	0.0024	0.0948	0.0253165	197.3	873.7	0.0677	9.4629	0.0204	0.0023	0.1124
core	C00384	FEBIKCLH_01117	FNINCDKH_00193	Uisw_134_02	Uisw_092	CP159813.1:1013301-1014374(+)	CP159824.1:174322-175395(-)	357	0.0352	0.6992	0.0503432	169.2	901.8	0.6765	3.4617	0.0263	0.0329	1.2518
core	C00384	FEBIKCLH_01117	FNLKJNEN_01195	Uisw_134_02	Uisw_137	CP159813.1:1013301-1014374(+)	CP159811.1:1104730-1105803(+)	357	0.0413	0.9952	0.0414992	180.7	890.3	1.0332	4.0004	0.0213	0.0393	1.8474
core	C00384	FEBIKCLH_01117	HIDBPKEE_01155	Uisw_134_02	Uisw_106	CP159813.1:1013301-1014374(+)	CP159819.1:1034188-1035261(+)	357	0.0388	1.0282	0.0377358	179	892	1.1417	4.4642	0.0176	0.0369	2.0937
core	C00384	FEBIKCLH_01117	IBAAIHMM_01122	Uisw_134_02	Uisw_127	CP159813.1:1013301-1014374(+)	CP159815.1:1023195-1024268(+)	357	0.0327	0.5922	0.0552178	189.2	881.8	0.6314	5.5645	0.03	0.0314	1.0451
core	C00384	FEBIKCLH_01117	JLMHJNBC_01173	Uisw_134_02	Uisw_090	CP159813.1:1013301-1014374(+)	CP159810.1:1049536-1050609(+)	357	0.0388	1.0316	0.0376115	190	881	0.9532	5.215	0.0231	0.0373	1.6183
core	C00384	FEBIKCLH_01117	KLCMNADK_01220	Uisw_134_02	Uisw_101	CP159813.1:1013301-1014374(+)	CP159821.1:1131574-1132647(+)	357	0.0388	0.9787	0.0396444	183.7	887.3	0.9539	4.6242	0.0221	0.0371	1.675
core	C00384	FEBIKCLH_01117	LFLBOEME_01147	Uisw_134_02	Uisw_121	CP159813.1:1013301-1014374(+)	CP159816.1:1058669-1059529(+)	286	0.0453	0.7931	0.0571176	142	716	1.0424	3.4081	0.023	0.0432	1.881
core	C00384	FEBIKCLH_01117	OBFDJIJE_01191	Uisw_134_02	Uisw_094	CP159813.1:1013301-1014374(+)	CP159823.1:1073028-1074101(+)	357	0.0388	0.9336	0.0415596	179.5	891.5	0.9287	4.6324	0.0222	0.0369	1.6636
core	C00384	FEBIKCLH_01117	PGNALJJH_01129	Uisw_134_02	Uisw_116	CP159813.1:1013301-1014374(+)	CP159817.1:1010873-1011625(+)	250	0.05	0.6459	0.0774114	123.7	626.3	0.6383	3.741	0.0458	0.0479	1.0468
core	C00384	FEBIKCLH_01117	PPLMOOGC_01131	Uisw_134_02	Uisw_113	CP159813.1:1013301-1014374(+)	CP159809.1:1049040-1050113(+)	357	0.0388	0.9609	0.0403788	178.4	892.6	1.0018	4.6669	0.0202	0.0368	1.8203
core	C00384	FNINCDKH_00193	FNLKJNEN_01195	Uisw_092	Uisw_137	CP159824.1:174322-175395(-)	CP159811.1:1104730-1105803(+)	357	0.0192	0.7739	0.0248094	183.9	887.1	1.1829	4.1589	0.0083	0.0183	2.2085
core	C00384	FNINCDKH_00193	HIDBPKEE_01155	Uisw_092	Uisw_106	CP159824.1:174322-175395(-)	CP159819.1:1034188-1035261(+)	357	0.0192	0.7608	0.0252366	191.2	879.8	0.8531	7.4364	0.0122	0.0184	1.508
core	C00384	FNINCDKH_00193	IBAAIHMM_01122	Uisw_092	Uisw_127	CP159824.1:174322-175395(-)	CP159815.1:1023195-1024268(+)	357	0.0225	0.6849	0.0328515	175.6	895.4	1.1807	2.8498	0.0092	0.0212	2.2929
core	C00384	FNINCDKH_00193	JLMHJNBC_01173	Uisw_092	Uisw_090	CP159824.1:174322-175395(-)	CP159810.1:1049536-1050609(+)	357	0.0167	0.7039	0.023725	195.6	875.4	0.7201	6.0929	0.013	0.0162	1.242
core	C00384	FNINCDKH_00193	KLCMNADK_01220	Uisw_092	Uisw_101	CP159824.1:174322-175395(-)	CP159821.1:1131574-1132647(+)	357	0.0216	0.7375	0.0292881	199.3	871.7	0.7257	9.1707	0.0174	0.021	1.2081
core	C00384	FNINCDKH_00193	LFLBOEME_01147	Uisw_092	Uisw_121	CP159824.1:174322-175395(-)	CP159816.1:1058669-1059529(+)	286	0.0239	0.7227	0.0330704	136.8	721.2	1.1233	2.5524	0.0101	0.0225	2.2304
core	C00384	FNINCDKH_00193	OBFDJIJE_01191	Uisw_092	Uisw_094	CP159824.1:174322-175395(-)	CP159823.1:1073028-1074101(+)	357	0.0167	0.7159	0.0233273	186.9	884.1	0.7655	5.8399	0.0116	0.016	1.3861
core	C00384	FNINCDKH_00193	PGNALJJH_01129	Uisw_092	Uisw_116	CP159824.1:174322-175395(-)	CP159817.1:1010873-1011625(+)	250	0.0281	0.644	0.0436335	122.8	627.2	0.6983	4.1909	0.0209	0.0268	1.2842
core	C00384	FNINCDKH_00193	PPLMOOGC_01131	Uisw_092	Uisw_113	CP159824.1:174322-175395(-)	CP159809.1:1049040-1050113(+)	357	0.0192	0.7133	0.0269171	190	881	0.7551	7.5212	0.0138	0.0184	1.3334
core	C00384	FNLKJNEN_01195	HIDBPKEE_01155	Uisw_137	Uisw_106	CP159811.1:1104730-1105803(+)	CP159819.1:1034188-1035261(+)	357	0.0047	0.1692	0.0277778	188.2	882.8	0.1267	4.1661	0.0208	0.0045	0.219
core	C00384	FNLKJNEN_01195	IBAAIHMM_01122	Uisw_137	Uisw_127	CP159811.1:1104730-1105803(+)	CP159815.1:1023195-1024268(+)	357	0.0249	0.8951	0.0278181	171.5	899.5	0.9694	1.9121	0.0123	0.0233	1.8959
core	C00384	FNLKJNEN_01195	JLMHJNBC_01173	Uisw_137	Uisw_090	CP159811.1:1104730-1105803(+)	CP159810.1:1049536-1050609(+)	357	0.0024	0.142	0.0169014	205.1	865.9	0.0977	6.2375	0.0144	0.0023	0.1603
core	C00384	FNLKJNEN_01195	KLCMNADK_01220	Uisw_137	Uisw_101	CP159811.1:1104730-1105803(+)	CP159821.1:1131574-1132647(+)	357	0.0071	0.0603	0.117745	204.5	866.5	0.0549	7.2687	0.1048	0.007	0.0664
core	C00384	FNLKJNEN_01195	LFLBOEME_01147	Uisw_137	Uisw_121	CP159811.1:1104730-1105803(+)	CP159816.1:1058669-1059529(+)	286	0.0133	0.2886	0.0460845	129.8	728.2	0.2455	1.6352	0.0265	0.0125	0.4709
core	C00384	FNLKJNEN_01195	OBFDJIJE_01191	Uisw_137	Uisw_094	CP159811.1:1104730-1105803(+)	CP159823.1:1073028-1074101(+)	357	0.0024	0.1001	0.023976	216.7	854.3	0.0701	27.052	0.0221	0.0023	0.1063
core	C00384	FNLKJNEN_01195	PGNALJJH_01129	Uisw_137	Uisw_116	CP159811.1:1104730-1105803(+)	CP159817.1:1010873-1011625(+)	250	0.0186	0.3617	0.0514238	123.1	626.9	0.3165	3.4271	0.0322	0.0178	0.5523
core	C00384	FNLKJNEN_01195	PPLMOOGC_01131	Uisw_137	Uisw_113	CP159811.1:1104730-1105803(+)	CP159809.1:1049040-1050113(+)	357	0.0047	0.0999	0.047047	183.5	887.5	0.078	3.6207	0.0348	0.0045	0.13
core	C00384	HIDBPKEE_01155	IBAAIHMM_01122	Uisw_106	Uisw_127	CP159819.1:1034188-1035261(+)	CP159815.1:1023195-1024268(+)	357	0.0249	1.0205	0.0243998	173.7	897.3	1.3371	2.2851	0.0089	0.0234	2.6275
core	C00384	HIDBPKEE_01155	JLMHJNBC_01173	Uisw_106	Uisw_090	CP159819.1:1034188-1035261(+)	CP159810.1:1049536-1050609(+)	357	0.0024	0.271	0.00885609	197.4	873.6	0.1922	5.3739	0.0068	0.0023	0.3374
core	C00384	HIDBPKEE_01155	KLCMNADK_01220	Uisw_106	Uisw_101	CP159819.1:1034188-1035261(+)	CP159821.1:1131574-1132647(+)	357	0.0071	0.1418	0.0500705	197.9	873.1	0.1108	6.631	0.0408	0.0069	0.1694
core	C00384	HIDBPKEE_01155	LFLBOEME_01147	Uisw_106	Uisw_121	CP159819.1:1034188-1035261(+)	CP159816.1:1058669-1059529(+)	286	0.0133	0.3314	0.0401328	143.1	714.9	0.2663	3.2557	0.0271	0.0127	0.4686
core	C00384	HIDBPKEE_01155	OBFDJIJE_01191	Uisw_106	Uisw_094	CP159819.1:1034188-1035261(+)	CP159823.1:1073028-1074101(+)	357	0.0024	0.1529	0.0156965	185.9	885.1	0.1073	4.5363	0.0116	0.0023	0.1952
core	C00384	HIDBPKEE_01155	PGNALJJH_01129	Uisw_106	Uisw_116	CP159819.1:1034188-1035261(+)	CP159817.1:1010873-1011625(+)	250	0.0186	0.3397	0.0547542	131.1	618.9	0.2805	6.145	0.04	0.018	0.4497
core	C00384	HIDBPKEE_01155	PPLMOOGC_01131	Uisw_106	Uisw_113	CP159819.1:1034188-1035261(+)	CP159809.1:1049040-1050113(+)	357	0.0047	0.1635	0.0287462	193.8	877.2	0.121	7.2234	0.0226	0.0046	0.2022
core	C00384	IBAAIHMM_01122	JLMHJNBC_01173	Uisw_127	Uisw_090	CP159815.1:1023195-1024268(+)	CP159810.1:1049536-1050609(+)	357	0.0224	0.8541	0.0262264	175.9	895.1	0.8193	2.0581	0.0136	0.0212	1.5552
core	C00384	IBAAIHMM_01122	KLCMNADK_01220	Uisw_127	Uisw_101	CP159815.1:1023195-1024268(+)	CP159821.1:1131574-1132647(+)	357	0.0273	0.9717	0.0280951	186	885	0.9068	3.1731	0.0161	0.0261	1.6163
core	C00384	IBAAIHMM_01122	LFLBOEME_01147	Uisw_127	Uisw_121	CP159815.1:1023195-1024268(+)	CP159816.1:1058669-1059529(+)	286	0.033	0.9203	0.0358579	140.9	717.1	0.892	2.603	0.019	0.0314	1.6503
core	C00384	IBAAIHMM_01122	OBFDJIJE_01191	Uisw_127	Uisw_094	CP159815.1:1023195-1024268(+)	CP159823.1:1073028-1074101(+)	357	0.0224	0.9909	0.0226057	173.7	897.3	1.1795	2.3104	0.0091	0.0211	2.315
core	C00384	IBAAIHMM_01122	PGNALJJH_01129	Uisw_127	Uisw_116	CP159815.1:1023195-1024268(+)	CP159817.1:1010873-1011625(+)	250	0.0351	0.759	0.0462451	119.8	630.2	0.9882	2.8015	0.0177	0.0333	1.8864
core	C00384	IBAAIHMM_01122	PPLMOOGC_01131	Uisw_127	Uisw_113	CP159815.1:1023195-1024268(+)	CP159809.1:1049040-1050113(+)	357	0.0249	0.9542	0.0260952	178.3	892.7	0.9815	2.8334	0.0127	0.0235	1.8473
core	C00384	JLMHJNBC_01173	KLCMNADK_01220	Uisw_090	Uisw_101	CP159810.1:1049536-1050609(+)	CP159821.1:1131574-1132647(+)	357	0.0047	0.1529	0.030739	204.7	866.3	0.1109	6.1759	0.0266	0.0046	0.1739
core	C00384	JLMHJNBC_01173	LFLBOEME_01147	Uisw_090	Uisw_121	CP159810.1:1049536-1050609(+)	CP159816.1:1058669-1059529(+)	286	0.0103	0.281	0.0366548	137.2	720.8	0.2229	2.1123	0.0237	0.0098	0.4132
core	C00384	JLMHJNBC_01173	OBFDJIJE_01191	Uisw_090	Uisw_094	CP159810.1:1049536-1050609(+)	CP159823.1:1073028-1074101(+)	357	0	0.1642	0	198.6	872.4	0.1077	5.6304	0	0	0.1936
core	C00384	JLMHJNBC_01173	PGNALJJH_01129	Uisw_090	Uisw_116	CP159810.1:1049536-1050609(+)	CP159817.1:1010873-1011625(+)	250	0.0151	0.3413	0.0442426	130.1	619.9	0.2756	5.0269	0.0319	0.0147	0.4597
core	C00384	JLMHJNBC_01173	PPLMOOGC_01131	Uisw_090	Uisw_113	CP159810.1:1049536-1050609(+)	CP159809.1:1049040-1050113(+)	357	0.0024	0.1638	0.014652	200.8	870.2	0.114	6.6706	0.0119	0.0023	0.1927
core	C00384	KLCMNADK_01220	LFLBOEME_01147	Uisw_101	Uisw_121	CP159821.1:1131574-1132647(+)	CP159816.1:1058669-1059529(+)	286	0.0148	0.24	0.0616667	147.5	710.5	0.1942	3.5413	0.0462	0.0142	0.308
core	C00384	KLCMNADK_01220	OBFDJIJE_01191	Uisw_101	Uisw_094	CP159821.1:1131574-1132647(+)	CP159823.1:1073028-1074101(+)	357	0.0047	0.0653	0.0719755	204	867	0.0529	9.2585	0.0635	0.0046	0.0729
core	C00384	KLCMNADK_01220	PGNALJJH_01129	Uisw_101	Uisw_116	CP159821.1:1131574-1132647(+)	CP159817.1:1010873-1011625(+)	250	0.0169	0.3196	0.0528786	128.4	621.6	0.2635	5.2187	0.0375	0.0163	0.434
core	C00384	KLCMNADK_01220	PPLMOOGC_01131	Uisw_101	Uisw_113	CP159821.1:1131574-1132647(+)	CP159809.1:1049040-1050113(+)	357	0.0047	0.0555	0.0846847	188.9	882.1	0.0471	4.6	0.0672	0.0045	0.0677
core	C00384	LFLBOEME_01147	OBFDJIJE_01191	Uisw_121	Uisw_094	CP159816.1:1058669-1059529(+)	CP159823.1:1073028-1074101(+)	286	0.0103	0.2405	0.0428274	131.8	726.2	0.1898	1.9261	0.0271	0.0097	0.3583
core	C00384	LFLBOEME_01147	PGNALJJH_01129	Uisw_121	Uisw_116	CP159816.1:1058669-1059529(+)	CP159817.1:1010873-1011625(+)	250	0.0152	0.1886	0.0805938	122.6	627.4	0.16	4.5905	0.0575	0.0145	0.2521
core	C00384	LFLBOEME_01147	PPLMOOGC_01131	Uisw_121	Uisw_113	CP159816.1:1058669-1059529(+)	CP159809.1:1049040-1050113(+)	286	0.0133	0.2165	0.0614319	138.6	719.4	0.1769	2.9694	0.0422	0.0126	0.2995
core	C00384	OBFDJIJE_01191	PGNALJJH_01129	Uisw_094	Uisw_116	CP159823.1:1073028-1074101(+)	CP159817.1:1010873-1011625(+)	250	0.0151	0.2903	0.0520152	122.2	627.8	0.2346	4.1779	0.0357	0.0145	0.4057
core	C00384	OBFDJIJE_01191	PPLMOOGC_01131	Uisw_094	Uisw_113	CP159823.1:1073028-1074101(+)	CP159809.1:1049040-1050113(+)	357	0.0024	0.046	0.0521739	201.7	869.3	0.0349	12.115	0.0445	0.0023	0.0518
core	C00384	PGNALJJH_01129	PPLMOOGC_01131	Uisw_116	Uisw_113	CP159817.1:1010873-1011625(+)	CP159809.1:1049040-1050113(+)	250	0.0152	0.2697	0.0563589	118.8	631.2	0.2243	4.4164	0.0364	0.0144	0.3955
core	C00385	CJJOGPBC_01346	CNCELHHH_01188	Uisw_104	Uisw_099_02	CP159820.1:1230618-1231181(-)	CP159822.1:1090185-1090748(-)	187	0.0186	0.5663	0.0328448	97.8	463.2	0.685	2.5753	0.0143	0.0175	1.2266
core	C00385	CJJOGPBC_01346	ECJBPIKB_01276	Uisw_104	Uisw_136	CP159820.1:1230618-1231181(-)	CP159812.1:1175915-1176478(-)	187	0.0233	0.2761	0.0843897	102.6	458.4	0.2783	8.6073	0.0543	0.0222	0.4081
core	C00385	CJJOGPBC_01346	EJFGMDNC_01319	Uisw_104	Uisw_130	CP159820.1:1230618-1231181(-)	CP159814.1:1205337-1205900(-)	187	0.028	0.3129	0.0894855	104.4	456.6	0.3182	6.1296	0.0592	0.0268	0.4528
core	C00385	CJJOGPBC_01346	FEBIKCLH_01224	Uisw_104	Uisw_134_02	CP159820.1:1230618-1231181(-)	CP159813.1:1109913-1110485(-)	187	0.051	1.0162	0.050187	93	468	2.2722	1.7976	0.011	0.0474	4.3322
core	C00385	CJJOGPBC_01346	FNINCDKH_01264	Uisw_104	Uisw_092	CP159820.1:1230618-1231181(-)	CP159824.1:1112616-1113179(-)	187	0.0269	0.2584	0.104102	101.5	459.5	0.264	6.048	0.0687	0.0255	0.3711
core	C00385	CJJOGPBC_01346	FNLKJNEN_01306	Uisw_104	Uisw_137	CP159820.1:1230618-1231181(-)	CP159811.1:1204347-1204910(-)	187	0.0163	0.2992	0.0544786	103.2	457.8	0.2796	8.6821	0.0353	0.0155	0.4379
core	C00385	CJJOGPBC_01346	HIDBPKEE_01282	Uisw_104	Uisw_106	CP159820.1:1230618-1231181(-)	CP159819.1:1145391-1145954(-)	187	0.021	0.1588	0.132242	107.1	453.9	0.1646	10.3025	0.0996	0.0201	0.2021
core	C00385	CJJOGPBC_01346	IBAAIHMM_01240	Uisw_104	Uisw_127	CP159820.1:1230618-1231181(-)	CP159815.1:1128299-1128862(-)	187	0.0233	0.6981	0.0333763	104.2	456.8	0.8642	5.6692	0.0153	0.0223	1.4533
core	C00385	CJJOGPBC_01346	JLMHJNBC_01292	Uisw_104	Uisw_090	CP159820.1:1230618-1231181(-)	CP159810.1:1153829-1154392(-)	187	0.0233	0.3147	0.0740388	114.4	446.6	0.3005	12.0425	0.0566	0.0228	0.4022
core	C00385	CJJOGPBC_01346	KLCMNADK_01333	Uisw_104	Uisw_101	CP159820.1:1230618-1231181(-)	CP159821.1:1236195-1236758(-)	187	0.0046	0		91.4	469.6	0.0107	1.7833	99	0.0043	0
core	C00385	CJJOGPBC_01346	LFLBOEME_01257	Uisw_104	Uisw_121	CP159820.1:1230618-1231181(-)	CP159816.1:1153251-1153814(-)	187	0.0281	0.2096	0.134065	102.8	458.2	0.2229	6.5612	0.0931	0.0267	0.2866
core	C00385	CJJOGPBC_01346	OBFDJIJE_01308	Uisw_104	Uisw_094	CP159820.1:1230618-1231181(-)	CP159823.1:1177140-1177703(-)	187	0.0233	0.1299	0.179369	102	459	0.1494	5.4408	0.1272	0.0222	0.1742
core	C00385	CJJOGPBC_01346	PGNALJJH_01236	Uisw_104	Uisw_116	CP159820.1:1230618-1231181(-)	CP159817.1:1106203-1106766(-)	187	0.0281	0.2096	0.134065	102.8	458.2	0.2229	6.5612	0.0931	0.0267	0.2866
core	C00385	CJJOGPBC_01346	PPLMOOGC_01243	Uisw_104	Uisw_113	CP159820.1:1230618-1231181(-)	CP159809.1:1151523-1152086(-)	187	0.0281	0.1983	0.141704	101	460	0.2144	8.0623	0.0965	0.0266	0.2757
core	C00385	CNCELHHH_01188	ECJBPIKB_01276	Uisw_099_02	Uisw_136	CP159822.1:1090185-1090748(-)	CP159812.1:1175915-1176478(-)	187	0.0293	0.5391	0.0543498	91.1	469.9	0.6677	1.807	0.022	0.0271	1.2314
core	C00385	CNCELHHH_01188	EJFGMDNC_01319	Uisw_099_02	Uisw_130	CP159822.1:1090185-1090748(-)	CP159814.1:1205337-1205900(-)	187	0.0377	0.7589	0.0496772	92.1	468.9	0.8383	1.7389	0.0229	0.0349	1.5249
core	C00385	CNCELHHH_01188	FEBIKCLH_01224	Uisw_099_02	Uisw_134_02	CP159822.1:1090185-1090748(-)	CP159813.1:1109913-1110485(-)	187	0.056	0.976	0.057377	88.7	472.3	1.7264	1.08	0.0153	0.0515	3.3642
core	C00385	CNCELHHH_01188	FNINCDKH_01264	Uisw_099_02	Uisw_092	CP159822.1:1090185-1090748(-)	CP159824.1:1112616-1113179(-)	187	0.0293	0.6603	0.0443738	94.6	466.4	1.001	2.4441	0.0148	0.0273	1.8445
core	C00385	CNCELHHH_01188	FNLKJNEN_01306	Uisw_099_02	Uisw_137	CP159822.1:1090185-1090748(-)	CP159811.1:1204347-1204910(-)	187	0.0245	0.6064	0.0404024	94.8	466.2	0.9868	2.5325	0.0125	0.0229	1.8344
core	C00385	CNCELHHH_01188	HIDBPKEE_01282	Uisw_099_02	Uisw_106	CP159822.1:1090185-1090748(-)	CP159819.1:1145391-1145954(-)	187	0.0246	0.5541	0.0443963	89	472	0.736	1.2653	0.0158	0.0226	1.4272
core	C00385	CNCELHHH_01188	IBAAIHMM_01240	Uisw_099_02	Uisw_127	CP159822.1:1090185-1090748(-)	CP159815.1:1128299-1128862(-)	187	0.0317	0.7027	0.0451117	102.9	458.1	1.2038	4.3741	0.0147	0.0301	2.0534
core	C00385	CNCELHHH_01188	JLMHJNBC_01292	Uisw_099_02	Uisw_090	CP159822.1:1090185-1090748(-)	CP159810.1:1153829-1154392(-)	187	0.0316	0.6334	0.0498895	102	459	0.8636	2.7999	0.0207	0.03	1.4477
core	C00385	CNCELHHH_01188	KLCMNADK_01333	Uisw_099_02	Uisw_101	CP159822.1:1090185-1090748(-)	CP159821.1:1236195-1236758(-)	187	0.0186	0.5663	0.0328448	93.6	467.4	0.9462	1.8191	0.0096	0.0173	1.8037
core	C00385	CNCELHHH_01188	LFLBOEME_01257	Uisw_099_02	Uisw_121	CP159822.1:1090185-1090748(-)	CP159816.1:1153251-1153814(-)	187	0.0341	0.6053	0.0563357	91	470	0.8735	1.6734	0.0193	0.0315	1.6319
core	C00385	CNCELHHH_01188	OBFDJIJE_01308	Uisw_099_02	Uisw_094	CP159822.1:1090185-1090748(-)	CP159823.1:1177140-1177703(-)	187	0.0293	0.5375	0.0545116	93.3	467.7	0.8251	1.9622	0.018	0.0272	1.5168
core	C00385	CNCELHHH_01188	PGNALJJH_01236	Uisw_099_02	Uisw_116	CP159822.1:1090185-1090748(-)	CP159817.1:1106203-1106766(-)	187	0.0341	0.6053	0.0563357	91	470	0.8735	1.6734	0.0193	0.0315	1.6319
core	C00385	CNCELHHH_01188	PPLMOOGC_01243	Uisw_099_02	Uisw_113	CP159822.1:1090185-1090748(-)	CP159809.1:1151523-1152086(-)	187	0.0318	0.5846	0.0543962	92.4	468.6	1.1049	2.4189	0.0141	0.0294	2.0873
core	C00385	ECJBPIKB_01276	EJFGMDNC_01319	Uisw_136	Uisw_130	CP159812.1:1175915-1176478(-)	CP159814.1:1205337-1205900(-)	187	0.0281	0.3239	0.0867552	86.7	474.3	0.398	1.6194	0.0359	0.0258	0.7172
core	C00385	ECJBPIKB_01276	FEBIKCLH_01224	Uisw_136	Uisw_134_02	CP159812.1:1175915-1176478(-)	CP159813.1:1109913-1110485(-)	187	0.0584	1.1439	0.0510534	84.6	476.4	1.6413	1.0919	0.016	0.0533	3.3283
core	C00385	ECJBPIKB_01276	FNINCDKH_01264	Uisw_136	Uisw_092	CP159812.1:1175915-1176478(-)	CP159824.1:1112616-1113179(-)	187	0.021	0.2519	0.0833664	83.2	477.8	0.2865	1.2267	0.0357	0.0191	0.5346
core	C00385	ECJBPIKB_01276	FNLKJNEN_01306	Uisw_136	Uisw_137	CP159812.1:1175915-1176478(-)	CP159811.1:1204347-1204910(-)	187	0.0139	0.2749	0.0505638	86.6	474.4	0.2787	1.9337	0.024	0.0128	0.532
core	C00385	ECJBPIKB_01276	HIDBPKEE_01282	Uisw_136	Uisw_106	CP159812.1:1175915-1176478(-)	CP159819.1:1145391-1145954(-)	187	0.0139	0.241	0.0576763	98.9	462.1	0.225	6.4474	0.036	0.0131	0.3641
core	C00385	ECJBPIKB_01276	IBAAIHMM_01240	Uisw_136	Uisw_127	CP159812.1:1175915-1176478(-)	CP159815.1:1128299-1128862(-)	187	0.0305	0.8024	0.038011	88.2	472.8	1.0518	1.583	0.0135	0.028	2.0804
core	C00385	ECJBPIKB_01276	JLMHJNBC_01292	Uisw_136	Uisw_090	CP159812.1:1175915-1176478(-)	CP159810.1:1153829-1154392(-)	187	0.0233	0.2896	0.0804558	94.4	466.6	0.3033	2.3429	0.0441	0.0218	0.4935
core	C00385	ECJBPIKB_01276	KLCMNADK_01333	Uisw_136	Uisw_101	CP159812.1:1175915-1176478(-)	CP159821.1:1236195-1236758(-)	187	0.0233	0.2761	0.0843897	102	459	0.2792	7.9163	0.0537	0.0221	0.4121
core	C00385	ECJBPIKB_01276	LFLBOEME_01257	Uisw_136	Uisw_121	CP159812.1:1175915-1176478(-)	CP159816.1:1153251-1153814(-)	187	0.0163	0.2194	0.0742935	89.1	471.9	0.2173	2.2788	0.0398	0.015	0.3765
core	C00385	ECJBPIKB_01276	OBFDJIJE_01308	Uisw_136	Uisw_094	CP159812.1:1175915-1176478(-)	CP159823.1:1177140-1177703(-)	187	0.0163	0.1882	0.08661	100.1	460.9	0.1814	7.9198	0.0572	0.0154	0.2683
core	C00385	ECJBPIKB_01276	PGNALJJH_01236	Uisw_136	Uisw_116	CP159812.1:1175915-1176478(-)	CP159817.1:1106203-1106766(-)	187	0.0163	0.2194	0.0742935	89.1	471.9	0.2173	2.2788	0.0398	0.015	0.3765
core	C00385	ECJBPIKB_01276	PPLMOOGC_01243	Uisw_136	Uisw_113	CP159812.1:1175915-1176478(-)	CP159809.1:1151523-1152086(-)	187	0.0163	0.2292	0.0711169	90.4	470.6	0.2246	3.5064	0.0389	0.015	0.3863
core	C00385	EJFGMDNC_01319	FEBIKCLH_01224	Uisw_130	Uisw_134_02	CP159814.1:1205337-1205900(-)	CP159813.1:1109913-1110485(-)	187	0.0461	0.9296	0.0495912	91.4	469.6	1.3902	1.7261	0.0163	0.0428	2.6237
core	C00385	EJFGMDNC_01319	FNINCDKH_01264	Uisw_130	Uisw_092	CP159814.1:1205337-1205900(-)	CP159824.1:1112616-1113179(-)	187	0.0174	0.154	0.112987	101.1	459.9	0.1524	6.3373	0.0798	0.0165	0.2067
core	C00385	EJFGMDNC_01319	FNLKJNEN_01306	Uisw_130	Uisw_137	CP159814.1:1205337-1205900(-)	CP159811.1:1204347-1204910(-)	187	0.0116	0.1996	0.0581162	97.4	463.6	0.1811	4.4081	0.0367	0.0109	0.2958
core	C00385	EJFGMDNC_01319	HIDBPKEE_01282	Uisw_130	Uisw_106	CP159814.1:1205337-1205900(-)	CP159819.1:1145391-1145954(-)	187	0.0281	0.3355	0.0837556	103.4	457.6	0.3407	6.5963	0.0537	0.0267	0.4976
core	C00385	EJFGMDNC_01319	IBAAIHMM_01240	Uisw_130	Uisw_127	CP159814.1:1205337-1205900(-)	CP159815.1:1128299-1128862(-)	187	0.0281	0.8076	0.0347945	96.3	464.7	0.8204	2.8244	0.0179	0.0263	1.4661
core	C00385	EJFGMDNC_01319	JLMHJNBC_01292	Uisw_130	Uisw_090	CP159814.1:1205337-1205900(-)	CP159810.1:1153829-1154392(-)	187	0.0256	0.223	0.114798	95.3	465.7	0.2331	2.0833	0.0706	0.024	0.3402
core	C00385	EJFGMDNC_01319	KLCMNADK_01333	Uisw_130	Uisw_101	CP159814.1:1205337-1205900(-)	CP159821.1:1236195-1236758(-)	187	0.0257	0.3129	0.0821349	102.3	458.7	0.3166	4.9712	0.052	0.0244	0.4694
core	C00385	EJFGMDNC_01319	LFLBOEME_01257	Uisw_130	Uisw_121	CP159814.1:1205337-1205900(-)	CP159816.1:1153251-1153814(-)	187	0.0186	0.1993	0.0933266	102.9	458.1	0.1945	7.1924	0.0644	0.0177	0.2748
core	C00385	EJFGMDNC_01319	OBFDJIJE_01308	Uisw_130	Uisw_094	CP159814.1:1205337-1205900(-)	CP159823.1:1177140-1177703(-)	187	0.0233	0.242	0.096281	97.7	463.3	0.244	3.7411	0.0603	0.0219	0.3632
core	C00385	EJFGMDNC_01319	PGNALJJH_01236	Uisw_130	Uisw_116	CP159814.1:1205337-1205900(-)	CP159817.1:1106203-1106766(-)	187	0.0186	0.1993	0.0933266	102.9	458.1	0.1945	7.1924	0.0644	0.0177	0.2748
core	C00385	EJFGMDNC_01319	PPLMOOGC_01243	Uisw_130	Uisw_113	CP159814.1:1205337-1205900(-)	CP159809.1:1151523-1152086(-)	187	0.0234	0.2301	0.101695	103.7	457.3	0.2334	15.2547	0.0689	0.0222	0.3227
core	C00385	FEBIKCLH_01224	FNINCDKH_01264	Uisw_134_02	Uisw_092	CP159813.1:1109913-1110485(-)	CP159824.1:1112616-1113179(-)	187	0.0486	0.9754	0.0498257	89.7	471.3	1.7315	1.6469	0.0133	0.0448	3.3727
core	C00385	FEBIKCLH_01224	FNLKJNEN_01306	Uisw_134_02	Uisw_137	CP159813.1:1109913-1110485(-)	CP159811.1:1204347-1204910(-)	187	0.0486	1.1418	0.0425644	85.3	475.7	1.6338	1.1583	0.0133	0.0444	3.3345
core	C00385	FEBIKCLH_01224	HIDBPKEE_01282	Uisw_134_02	Uisw_106	CP159813.1:1109913-1110485(-)	CP159819.1:1145391-1145954(-)	187	0.056	1.0062	0.0556549	84.5	476.5	1.6333	0.9492	0.0153	0.051	3.3274
core	C00385	FEBIKCLH_01224	IBAAIHMM_01240	Uisw_134_02	Uisw_127	CP159813.1:1109913-1110485(-)	CP159815.1:1128299-1128862(-)	187	0.0376	0.8586	0.0437922	92.4	468.6	1.0408	1.6335	0.0181	0.035	1.9294
core	C00385	FEBIKCLH_01224	JLMHJNBC_01292	Uisw_134_02	Uisw_090	CP159813.1:1109913-1110485(-)	CP159810.1:1153829-1154392(-)	187	0.0583	1.3378	0.043579	84	477	1.6277	0.7567	0.016	0.0533	3.3228
core	C00385	FEBIKCLH_01224	KLCMNADK_01333	Uisw_134_02	Uisw_101	CP159813.1:1109913-1110485(-)	CP159821.1:1236195-1236758(-)	187	0.0559	1.0162	0.0550089	92.8	468.2	2.625	1.806	0.0103	0.052	5.0284
core	C00385	FEBIKCLH_01224	LFLBOEME_01257	Uisw_134_02	Uisw_121	CP159813.1:1109913-1110485(-)	CP159816.1:1153251-1153814(-)	187	0.0535	1.0691	0.0500421	85.4	475.6	1.6485	1.0977	0.0147	0.0489	3.3359
core	C00385	FEBIKCLH_01224	OBFDJIJE_01308	Uisw_134_02	Uisw_094	CP159813.1:1109913-1110485(-)	CP159823.1:1177140-1177703(-)	187	0.0635	1.0366	0.061258	90.3	470.7	1.779	1.571	0.0173	0.0586	3.3776
core	C00385	FEBIKCLH_01224	PGNALJJH_01236	Uisw_134_02	Uisw_116	CP159813.1:1109913-1110485(-)	CP159817.1:1106203-1106766(-)	187	0.0535	1.0691	0.0500421	85.4	475.6	1.6485	1.0977	0.0147	0.0489	3.3359
core	C00385	FEBIKCLH_01224	PPLMOOGC_01243	Uisw_134_02	Uisw_113	CP159813.1:1109913-1110485(-)	CP159809.1:1151523-1152086(-)	187	0.0536	0.9686	0.0553376	85.7	475.3	1.655	1.3159	0.0147	0.0489	3.3385
core	C00385	FNINCDKH_01264	FNLKJNEN_01306	Uisw_092	Uisw_137	CP159824.1:1112616-1113179(-)	CP159811.1:1204347-1204910(-)	187	0.0093	0.1388	0.0670029	93.2	467.8	0.1238	3.649	0.0419	0.0086	0.2052
core	C00385	FNINCDKH_01264	HIDBPKEE_01282	Uisw_092	Uisw_106	CP159824.1:1112616-1113179(-)	CP159819.1:1145391-1145954(-)	187	0.021	0.2189	0.0959342	96.3	464.7	0.2177	3.9651	0.0598	0.0196	0.3281
core	C00385	FNINCDKH_01264	IBAAIHMM_01240	Uisw_092	Uisw_127	CP159824.1:1112616-1113179(-)	CP159815.1:1128299-1128862(-)	187	0.0257	0.7767	0.0330887	93.5	467.5	0.8244	2.5506	0.0156	0.0239	1.529
core	C00385	FNINCDKH_01264	JLMHJNBC_01292	Uisw_092	Uisw_090	CP159824.1:1112616-1113179(-)	CP159810.1:1153829-1154392(-)	187	0.0245	0.1747	0.14024	89.8	471.2	0.1901	1.4964	0.0817	0.0226	0.2771
core	C00385	FNINCDKH_01264	KLCMNADK_01333	Uisw_092	Uisw_101	CP159824.1:1112616-1113179(-)	CP159821.1:1236195-1236758(-)	187	0.0269	0.2584	0.104102	99.6	461.4	0.2662	4.9067	0.0664	0.0254	0.3823
core	C00385	FNINCDKH_01264	LFLBOEME_01257	Uisw_092	Uisw_121	CP159824.1:1112616-1113179(-)	CP159816.1:1153251-1153814(-)	187	0.0093	0.0925	0.100541	101.8	459.2	0.0873	9.8244	0.0727	0.0088	0.1208
core	C00385	FNINCDKH_01264	OBFDJIJE_01308	Uisw_092	Uisw_094	CP159824.1:1112616-1113179(-)	CP159823.1:1177140-1177703(-)	187	0.0234	0.1677	0.139535	95.2	465.8	0.1793	3.634	0.0887	0.0218	0.2456
core	C00385	FNINCDKH_01264	PGNALJJH_01236	Uisw_092	Uisw_116	CP159824.1:1112616-1113179(-)	CP159817.1:1106203-1106766(-)	187	0.0093	0.0925	0.100541	101.8	459.2	0.0873	9.8244	0.0727	0.0088	0.1208
core	C00385	FNINCDKH_01264	PPLMOOGC_01243	Uisw_092	Uisw_113	CP159824.1:1112616-1113179(-)	CP159809.1:1151523-1152086(-)	187	0.014	0.1381	0.101376	98.4	462.6	0.135	10.0233	0.0671	0.0131	0.1951
core	C00385	FNLKJNEN_01306	HIDBPKEE_01282	Uisw_137	Uisw_106	CP159811.1:1204347-1204910(-)	CP159819.1:1145391-1145954(-)	187	0.0163	0.2408	0.067691	96.8	464.2	0.2248	4.6255	0.0422	0.0152	0.3614
core	C00385	FNLKJNEN_01306	IBAAIHMM_01240	Uisw_137	Uisw_127	CP159811.1:1204347-1204910(-)	CP159815.1:1128299-1128862(-)	187	0.021	0.8013	0.0262074	92.1	468.9	0.8901	2.3042	0.0114	0.0195	1.7079
core	C00385	FNLKJNEN_01306	JLMHJNBC_01292	Uisw_137	Uisw_090	CP159811.1:1204347-1204910(-)	CP159810.1:1153829-1154392(-)	187	0.0139	0.1699	0.0818128	89.8	471.2	0.1619	1.5711	0.0476	0.0128	0.2698
core	C00385	FNLKJNEN_01306	KLCMNADK_01333	Uisw_137	Uisw_101	CP159811.1:1204347-1204910(-)	CP159821.1:1236195-1236758(-)	187	0.0163	0.2992	0.0544786	101.6	459.4	0.2824	6.9066	0.0342	0.0154	0.4503
core	C00385	FNLKJNEN_01306	LFLBOEME_01257	Uisw_137	Uisw_121	CP159811.1:1204347-1204910(-)	CP159816.1:1153251-1153814(-)	187	0.0093	0.1484	0.0626685	94.7	466.3	0.1328	4.0668	0.0393	0.0086	0.2199
core	C00385	FNLKJNEN_01306	OBFDJIJE_01308	Uisw_137	Uisw_094	CP159811.1:1204347-1204910(-)	CP159823.1:1177140-1177703(-)	187	0.0186	0.2087	0.0891231	99.2	461.8	0.2002	6.3873	0.0593	0.0175	0.2958
core	C00385	FNLKJNEN_01306	PGNALJJH_01236	Uisw_137	Uisw_116	CP159811.1:1204347-1204910(-)	CP159817.1:1106203-1106766(-)	187	0.0093	0.1484	0.0626685	94.7	466.3	0.1328	4.0668	0.0393	0.0086	0.2199
core	C00385	FNLKJNEN_01306	PPLMOOGC_01243	Uisw_137	Uisw_113	CP159811.1:1204347-1204910(-)	CP159809.1:1151523-1152086(-)	187	0.0139	0.1975	0.0703797	97.8	463.2	0.1858	10.155	0.0446	0.0131	0.2934
core	C00385	HIDBPKEE_01282	IBAAIHMM_01240	Uisw_106	Uisw_127	CP159819.1:1145391-1145954(-)	CP159815.1:1128299-1128862(-)	187	0.0329	0.7338	0.0448351	100.4	460.6	1.0611	4.3405	0.0169	0.0311	1.8346
core	C00385	HIDBPKEE_01282	JLMHJNBC_01292	Uisw_106	Uisw_090	CP159819.1:1145391-1145954(-)	CP159810.1:1153829-1154392(-)	187	0.0257	0.2434	0.105588	105.7	455.3	0.2443	5.1296	0.0753	0.0246	0.3263
core	C00385	HIDBPKEE_01282	KLCMNADK_01333	Uisw_106	Uisw_101	CP159819.1:1145391-1145954(-)	CP159821.1:1236195-1236758(-)	187	0.0163	0.1588	0.102645	107.4	453.6	0.1536	10.95	0.0775	0.0156	0.2014
core	C00385	HIDBPKEE_01282	LFLBOEME_01257	Uisw_106	Uisw_121	CP159819.1:1145391-1145954(-)	CP159816.1:1153251-1153814(-)	187	0.0163	0.1292	0.126161	98.1	462.9	0.1303	4.5331	0.0867	0.0153	0.1763
core	C00385	HIDBPKEE_01282	OBFDJIJE_01308	Uisw_106	Uisw_094	CP159819.1:1145391-1145954(-)	CP159823.1:1177140-1177703(-)	187	0.0093	0.0748	0.124332	103.8	457.2	0.074	8.5508	0.0932	0.0088	0.0945
core	C00385	HIDBPKEE_01282	PGNALJJH_01236	Uisw_106	Uisw_116	CP159819.1:1145391-1145954(-)	CP159817.1:1106203-1106766(-)	187	0.0163	0.1292	0.126161	98.1	462.9	0.1303	4.5331	0.0867	0.0153	0.1763
core	C00385	HIDBPKEE_01282	PPLMOOGC_01243	Uisw_106	Uisw_113	CP159819.1:1145391-1145954(-)	CP159809.1:1151523-1152086(-)	187	0.0116	0.1381	0.0839971	94.6	466.4	0.1277	4.2102	0.0543	0.0108	0.1991
core	C00385	IBAAIHMM_01240	JLMHJNBC_01292	Uisw_127	Uisw_090	CP159815.1:1128299-1128862(-)	CP159810.1:1153829-1154392(-)	187	0.0304	0.7466	0.0407179	91.4	469.6	0.7932	1.3751	0.0191	0.0282	1.4776
core	C00385	IBAAIHMM_01240	KLCMNADK_01333	Uisw_127	Uisw_101	CP159815.1:1128299-1128862(-)	CP159821.1:1236195-1236758(-)	187	0.0281	0.6981	0.0402521	101.8	459.2	1.0211	4.4163	0.0152	0.0267	1.7555
core	C00385	IBAAIHMM_01240	LFLBOEME_01257	Uisw_127	Uisw_121	CP159815.1:1128299-1128862(-)	CP159816.1:1153251-1153814(-)	187	0.0305	0.7335	0.0415815	90.1	470.9	0.8162	1.7571	0.0182	0.0281	1.5465
core	C00385	IBAAIHMM_01240	OBFDJIJE_01308	Uisw_127	Uisw_094	CP159815.1:1128299-1128862(-)	CP159823.1:1177140-1177703(-)	187	0.0353	0.7335	0.0481254	96.7	464.3	0.7338	3.1182	0.0263	0.0331	1.2605
core	C00385	IBAAIHMM_01240	PGNALJJH_01236	Uisw_127	Uisw_116	CP159815.1:1128299-1128862(-)	CP159817.1:1106203-1106766(-)	187	0.0305	0.7335	0.0415815	90.1	470.9	0.8162	1.7571	0.0182	0.0281	1.5465
core	C00385	IBAAIHMM_01240	PPLMOOGC_01243	Uisw_127	Uisw_113	CP159815.1:1128299-1128862(-)	CP159809.1:1151523-1152086(-)	187	0.0353	0.7721	0.0457195	90.4	470.6	0.9171	2.2658	0.0189	0.0326	1.7281
core	C00385	JLMHJNBC_01292	KLCMNADK_01333	Uisw_090	Uisw_101	CP159810.1:1153829-1154392(-)	CP159821.1:1236195-1236758(-)	187	0.0256	0.3147	0.0813473	114.2	446.8	0.3064	11.6662	0.0621	0.0251	0.4037
core	C00385	JLMHJNBC_01292	LFLBOEME_01257	Uisw_090	Uisw_121	CP159810.1:1153829-1154392(-)	CP159816.1:1153251-1153814(-)	187	0.0233	0.19	0.122632	93.1	467.9	0.2004	1.9007	0.0739	0.0217	0.2935
core	C00385	JLMHJNBC_01292	OBFDJIJE_01308	Uisw_090	Uisw_094	CP159810.1:1153829-1154392(-)	CP159823.1:1177140-1177703(-)	187	0.0233	0.2109	0.110479	107	454	0.211	5.9503	0.0818	0.0224	0.2737
core	C00385	JLMHJNBC_01292	PGNALJJH_01236	Uisw_090	Uisw_116	CP159810.1:1153829-1154392(-)	CP159817.1:1106203-1106766(-)	187	0.0233	0.19	0.122632	93.1	467.9	0.2004	1.9007	0.0739	0.0217	0.2935
core	C00385	JLMHJNBC_01292	PPLMOOGC_01243	Uisw_090	Uisw_113	CP159810.1:1153829-1154392(-)	CP159809.1:1151523-1152086(-)	187	0.0281	0.2206	0.12738	97.2	463.8	0.2368	3.2174	0.0798	0.0263	0.3301
core	C00385	KLCMNADK_01333	LFLBOEME_01257	Uisw_101	Uisw_121	CP159821.1:1236195-1236758(-)	CP159816.1:1153251-1153814(-)	187	0.0281	0.2096	0.134065	101.9	459.1	0.2234	5.9978	0.0919	0.0266	0.2899
core	C00385	KLCMNADK_01333	OBFDJIJE_01308	Uisw_101	Uisw_094	CP159821.1:1236195-1236758(-)	CP159823.1:1177140-1177703(-)	187	0.021	0.1299	0.161663	93.7	467.3	0.1467	2.4079	0.0999	0.0195	0.1954
core	C00385	KLCMNADK_01333	PGNALJJH_01236	Uisw_101	Uisw_116	CP159821.1:1236195-1236758(-)	CP159817.1:1106203-1106766(-)	187	0.0281	0.2096	0.134065	101.9	459.1	0.2234	5.9978	0.0919	0.0266	0.2899
core	C00385	KLCMNADK_01333	PPLMOOGC_01243	Uisw_101	Uisw_113	CP159821.1:1236195-1236758(-)	CP159809.1:1151523-1152086(-)	187	0.0281	0.1983	0.141704	99.8	461.2	0.2151	6.7898	0.0945	0.0265	0.2805
core	C00385	LFLBOEME_01257	OBFDJIJE_01308	Uisw_121	Uisw_094	CP159816.1:1153251-1153814(-)	CP159823.1:1177140-1177703(-)	187	0.0186	0.0836	0.222488	97.2	463.8	0.1018	4.2419	0.1553	0.0175	0.1124
core	C00385	LFLBOEME_01257	PGNALJJH_01236	Uisw_121	Uisw_116	CP159816.1:1153251-1153814(-)	CP159817.1:1106203-1106766(-)	187	0	0
core	C00385	LFLBOEME_01257	PPLMOOGC_01243	Uisw_121	Uisw_113	CP159816.1:1153251-1153814(-)	CP159809.1:1151523-1152086(-)	187	0.0093	0.0573	0.162304	95.4	465.6	0.0609	5.4136	0.112	0.0087	0.0772
core	C00385	OBFDJIJE_01308	PGNALJJH_01236	Uisw_094	Uisw_116	CP159823.1:1177140-1177703(-)	CP159817.1:1106203-1106766(-)	187	0.0186	0.0836	0.222488	97.2	463.8	0.1018	4.2419	0.1553	0.0175	0.1124
core	C00385	OBFDJIJE_01308	PPLMOOGC_01243	Uisw_094	Uisw_113	CP159823.1:1177140-1177703(-)	CP159809.1:1151523-1152086(-)	187	0.0187	0.0745	0.251007	96.5	464.5	0.0953	5.7234	0.1732	0.0174	0.1007
core	C00385	PGNALJJH_01236	PPLMOOGC_01243	Uisw_116	Uisw_113	CP159817.1:1106203-1106766(-)	CP159809.1:1151523-1152086(-)	187	0.0093	0.0573	0.162304	95.4	465.6	0.0609	5.4136	0.112	0.0087	0.0772
core	C00386	CJJOGPBC_01449	CNCELHHH_01273	Uisw_104	Uisw_099_02	CP159820.1:1329439-1330149(-)	CP159822.1:1174348-1175058(-)	236	0.0158	0.2907	0.0543516	147.4	560.6	0.2614	11.2343	0.0427	0.0154	0.3601
core	C00386	CJJOGPBC_01449	ECJBPIKB_01370	Uisw_104	Uisw_136	CP159820.1:1329439-1330149(-)	CP159812.1:1267584-1268294(-)	236	0.0055	0.0635	0.0866142	158	550	0.0576	19.6283	0.0817	0.0055	0.067
core	C00386	CJJOGPBC_01449	EJFGMDNC_01421	Uisw_104	Uisw_130	CP159820.1:1329439-1330149(-)	CP159814.1:1306310-1307020(-)	236	0.0167	0.1551	0.107672	138.1	569.9	0.1507	4.9455	0.0834	0.016	0.1916
core	C00386	CJJOGPBC_01449	FEBIKCLH_01300	Uisw_104	Uisw_134_02	CP159820.1:1329439-1330149(-)	CP159813.1:1183944-1184654(-)	236	0.0111	0.2255	0.0492239	140.5	567.5	0.1955	8.4149	0.0374	0.0107	0.2853
core	C00386	CJJOGPBC_01449	FNINCDKH_01344	Uisw_104	Uisw_092	CP159820.1:1329439-1330149(-)	CP159824.1:1189429-1190139(-)	236	0.0224	0.3199	0.0700219	143.3	564.7	0.2975	4.9473	0.0533	0.0216	0.4049
core	C00386	CJJOGPBC_01449	FNLKJNEN_01388	Uisw_104	Uisw_137	CP159820.1:1329439-1330149(-)	CP159811.1:1283618-1284328(-)	236	0.0121	0.2132	0.0567542	142.1	565.9	0.1865	6.7643	0.044	0.0116	0.2636
core	C00386	CJJOGPBC_01449	HIDBPKEE_01401	Uisw_104	Uisw_106	CP159820.1:1329439-1330149(-)	CP159819.1:1259311-1260021(-)	236	0.0055	0.1112	0.0494604	148.2	559.8	0.093	5.8339	0.0421	0.0054	0.1278
core	C00386	CJJOGPBC_01449	IBAAIHMM_01325	Uisw_104	Uisw_127	CP159820.1:1329439-1330149(-)	CP159815.1:1214248-1214958(-)	236	0.03	0.4203	0.0713776	155.7	552.3	0.3938	11.7629	0.0604	0.0297	0.4916
core	C00386	CJJOGPBC_01449	JLMHJNBC_01401	Uisw_104	Uisw_090	CP159820.1:1329439-1330149(-)	CP159810.1:1255968-1256678(-)	236	0.0281	0.4898	0.0573704	135.9	572.1	0.5217	3.1333	0.0337	0.0267	0.7934
core	C00386	CJJOGPBC_01449	KLCMNADK_01438	Uisw_104	Uisw_101	CP159820.1:1329439-1330149(-)	CP159821.1:1336582-1337292(-)	236	0	0
core	C00386	CJJOGPBC_01449	LFLBOEME_01345	Uisw_104	Uisw_121	CP159820.1:1329439-1330149(-)	CP159816.1:1236088-1236798(-)	236	0.013	0.2096	0.0620229	139.9	568.1	0.1841	9.6307	0.0479	0.0124	0.26
core	C00386	CJJOGPBC_01449	OBFDJIJE_01389	Uisw_104	Uisw_094	CP159820.1:1329439-1330149(-)	CP159823.1:1254845-1255555(-)	236	0.0037	0.0438	0.0844749	154	554	0.0393	16.2998	0.0767	0.0036	0.0472
core	C00386	CJJOGPBC_01449	PGNALJJH_01321	Uisw_104	Uisw_116	CP159820.1:1329439-1330149(-)	CP159817.1:1191006-1191716(-)	236	0.013	0.1932	0.0672878	142.5	565.5	0.172	9.6171	0.0531	0.0125	0.2353
core	C00386	CJJOGPBC_01449	PPLMOOGC_01331	Uisw_104	Uisw_113	CP159820.1:1329439-1330149(-)	CP159809.1:1239044-1239754(-)	236	0.0083	0.2208	0.0375906	140.7	567.3	0.1879	6.7241	0.0282	0.008	0.2828
core	C00386	CNCELHHH_01273	ECJBPIKB_01370	Uisw_099_02	Uisw_136	CP159822.1:1174348-1175058(-)	CP159812.1:1267584-1268294(-)	236	0.0139	0.273	0.0509158	153.6	554.4	0.2419	10.1982	0.0424	0.0137	0.3223
core	C00386	CNCELHHH_01273	EJFGMDNC_01421	Uisw_099_02	Uisw_130	CP159822.1:1174348-1175058(-)	CP159814.1:1306310-1307020(-)	236	0.0243	0.2513	0.0966972	139.7	568.3	0.2512	6.6736	0.0705	0.0232	0.3299
core	C00386	CNCELHHH_01273	FEBIKCLH_01300	Uisw_099_02	Uisw_134_02	CP159822.1:1174348-1175058(-)	CP159813.1:1183944-1184654(-)	236	0.0149	0.277	0.0537906	140.2	567.8	0.2527	8.7926	0.0387	0.0142	0.3679
core	C00386	CNCELHHH_01273	FNINCDKH_01344	Uisw_099_02	Uisw_092	CP159822.1:1174348-1175058(-)	CP159824.1:1189429-1190139(-)	236	0.0272	0.3067	0.088686	143.9	564.1	0.3023	5.6857	0.0667	0.0262	0.393
core	C00386	CNCELHHH_01273	FNLKJNEN_01388	Uisw_099_02	Uisw_137	CP159822.1:1174348-1175058(-)	CP159811.1:1283618-1284328(-)	236	0.0149	0.3038	0.0490454	145.5	562.5	0.2735	13.536	0.0371	0.0144	0.388
core	C00386	CNCELHHH_01273	HIDBPKEE_01401	Uisw_099_02	Uisw_106	CP159822.1:1174348-1175058(-)	CP159819.1:1259311-1260021(-)	236	0.013	0.3127	0.0415734	151.2	556.8	0.2742	8.9066	0.0333	0.0127	0.3812
core	C00386	CNCELHHH_01273	IBAAIHMM_01325	Uisw_099_02	Uisw_127	CP159822.1:1174348-1175058(-)	CP159815.1:1214248-1214958(-)	236	0.0262	0.4651	0.056332	154.4	553.6	0.4468	10.6518	0.0437	0.0258	0.5903
core	C00386	CNCELHHH_01273	JLMHJNBC_01401	Uisw_099_02	Uisw_090	CP159822.1:1174348-1175058(-)	CP159810.1:1255968-1256678(-)	236	0.0252	0.5087	0.049538	133.1	574.9	0.6317	2.5463	0.0235	0.0239	1.017
core	C00386	CNCELHHH_01273	KLCMNADK_01438	Uisw_099_02	Uisw_101	CP159822.1:1174348-1175058(-)	CP159821.1:1336582-1337292(-)	236	0.0158	0.2907	0.0543516	147.4	560.6	0.2614	11.2343	0.0427	0.0154	0.3601
core	C00386	CNCELHHH_01273	LFLBOEME_01345	Uisw_099_02	Uisw_121	CP159822.1:1174348-1175058(-)	CP159816.1:1236088-1236798(-)	236	0.0205	0.3138	0.0653282	139.8	568.2	0.3004	10.6115	0.0459	0.0196	0.4274
core	C00386	CNCELHHH_01273	OBFDJIJE_01389	Uisw_099_02	Uisw_094	CP159822.1:1174348-1175058(-)	CP159823.1:1254845-1255555(-)	236	0.0111	0.2679	0.0414334	151.8	556.2	0.231	12.1816	0.0341	0.0109	0.3194
core	C00386	CNCELHHH_01273	PGNALJJH_01321	Uisw_099_02	Uisw_116	CP159822.1:1174348-1175058(-)	CP159817.1:1191006-1191716(-)	236	0.0205	0.2947	0.0695623	143	565	0.2834	11.9217	0.0507	0.0197	0.3897
core	C00386	CNCELHHH_01273	PPLMOOGC_01331	Uisw_099_02	Uisw_113	CP159822.1:1174348-1175058(-)	CP159809.1:1239044-1239754(-)	236	0.0111	0.2941	0.0377423	145.5	562.5	0.26	19.6503	0.0283	0.0107	0.3802
core	C00386	ECJBPIKB_01370	EJFGMDNC_01421	Uisw_136	Uisw_130	CP159812.1:1267584-1268294(-)	CP159814.1:1306310-1307020(-)	236	0.0158	0.1818	0.0869087	142.9	565.1	0.1707	4.3141	0.0686	0.0152	0.2218
core	C00386	ECJBPIKB_01370	FEBIKCLH_01300	Uisw_136	Uisw_134_02	CP159812.1:1267584-1268294(-)	CP159813.1:1183944-1184654(-)	236	0.0102	0.2379	0.0428752	145.7	562.3	0.2054	6.8127	0.0334	0.0099	0.2948
core	C00386	ECJBPIKB_01370	FNINCDKH_01344	Uisw_136	Uisw_092	CP159812.1:1267584-1268294(-)	CP159824.1:1189429-1190139(-)	236	0.0253	0.3153	0.080241	150.5	557.5	0.2986	5.6217	0.0654	0.0247	0.3769
core	C00386	ECJBPIKB_01370	FNLKJNEN_01388	Uisw_136	Uisw_137	CP159812.1:1267584-1268294(-)	CP159811.1:1283618-1284328(-)	236	0.0102	0.1972	0.0517241	148.5	559.5	0.1691	6.7837	0.0428	0.0099	0.2315
core	C00386	ECJBPIKB_01370	HIDBPKEE_01401	Uisw_136	Uisw_106	CP159812.1:1267584-1268294(-)	CP159819.1:1259311-1260021(-)	236	0.0037	0.0835	0.0443114	148.9	559.1	0.0687	3.7251	0.0376	0.0036	0.0954
core	C00386	ECJBPIKB_01370	IBAAIHMM_01325	Uisw_136	Uisw_127	CP159812.1:1267584-1268294(-)	CP159815.1:1214248-1214958(-)	236	0.0291	0.3942	0.0738204	161.7	546.3	0.367	10.6226	0.0664	0.0291	0.4376
core	C00386	ECJBPIKB_01370	JLMHJNBC_01401	Uisw_136	Uisw_090	CP159812.1:1267584-1268294(-)	CP159810.1:1255968-1256678(-)	236	0.0271	0.4724	0.0573666	139.9	568.1	0.4936	2.8236	0.0358	0.026	0.727
core	C00386	ECJBPIKB_01370	KLCMNADK_01438	Uisw_136	Uisw_101	CP159812.1:1267584-1268294(-)	CP159821.1:1336582-1337292(-)	236	0.0055	0.0635	0.0866142	158	550	0.0576	19.6283	0.0817	0.0055	0.067
core	C00386	ECJBPIKB_01370	LFLBOEME_01345	Uisw_136	Uisw_121	CP159812.1:1267584-1268294(-)	CP159816.1:1236088-1236798(-)	236	0.012	0.2384	0.0503356	145.7	562.3	0.2069	8.1027	0.0402	0.0117	0.2902
core	C00386	ECJBPIKB_01370	OBFDJIJE_01389	Uisw_136	Uisw_094	CP159812.1:1267584-1268294(-)	CP159823.1:1254845-1255555(-)	236	0.0018	0.031	0.0580645	150.4	557.6	0.0259	4.6	0.0528	0.0018	0.034
core	C00386	ECJBPIKB_01370	PGNALJJH_01321	Uisw_136	Uisw_116	CP159812.1:1267584-1268294(-)	CP159817.1:1191006-1191716(-)	236	0.0121	0.2131	0.0567809	148	560	0.1873	8.0348	0.046	0.0117	0.2544
core	C00386	ECJBPIKB_01370	PPLMOOGC_01331	Uisw_136	Uisw_113	CP159812.1:1267584-1268294(-)	CP159809.1:1239044-1239754(-)	236	0.0065	0.2047	0.0317538	148.4	559.6	0.1693	7.9347	0.0256	0.0063	0.2455
core	C00386	EJFGMDNC_01421	FEBIKCLH_01300	Uisw_130	Uisw_134_02	CP159814.1:1306310-1307020(-)	CP159813.1:1183944-1184654(-)	236	0.0167	0.1401	0.119201	134.7	573.3	0.14	6.224	0.0892	0.0159	0.1778
core	C00386	EJFGMDNC_01421	FNINCDKH_01344	Uisw_130	Uisw_092	CP159814.1:1306310-1307020(-)	CP159824.1:1189429-1190139(-)	236	0.032	0.3106	0.103026	135.7	572.3	0.3158	3.1339	0.072	0.0303	0.4213
core	C00386	EJFGMDNC_01421	FNLKJNEN_01388	Uisw_130	Uisw_137	CP159814.1:1306310-1307020(-)	CP159811.1:1283618-1284328(-)	236	0.013	0.1624	0.0800493	135.1	572.9	0.15	4.3864	0.0587	0.0123	0.2099
core	C00386	EJFGMDNC_01421	HIDBPKEE_01401	Uisw_130	Uisw_106	CP159814.1:1306310-1307020(-)	CP159819.1:1259311-1260021(-)	236	0.0149	0.2009	0.0741663	138.2	569.8	0.1871	3.0087	0.0543	0.0142	0.261
core	C00386	EJFGMDNC_01421	IBAAIHMM_01325	Uisw_130	Uisw_127	CP159814.1:1306310-1307020(-)	CP159815.1:1214248-1214958(-)	236	0.0349	0.4044	0.0863007	146	562	0.4074	5.5962	0.0638	0.0337	0.5288
core	C00386	EJFGMDNC_01421	JLMHJNBC_01401	Uisw_130	Uisw_090	CP159814.1:1306310-1307020(-)	CP159810.1:1255968-1256678(-)	236	0.0377	0.4119	0.0915271	130	578	0.4574	2.2291	0.0527	0.0354	0.6728
core	C00386	EJFGMDNC_01421	KLCMNADK_01438	Uisw_130	Uisw_101	CP159814.1:1306310-1307020(-)	CP159821.1:1336582-1337292(-)	236	0.0167	0.1551	0.107672	138.1	569.9	0.1507	4.9455	0.0834	0.016	0.1916
core	C00386	EJFGMDNC_01421	LFLBOEME_01345	Uisw_130	Uisw_121	CP159814.1:1306310-1307020(-)	CP159816.1:1236088-1236798(-)	236	0.0074	0.0837	0.088411	129.9	578.1	0.0774	3.5605	0.0634	0.007	0.1097
core	C00386	EJFGMDNC_01421	OBFDJIJE_01389	Uisw_130	Uisw_094	CP159814.1:1306310-1307020(-)	CP159823.1:1254845-1255555(-)	236	0.013	0.1698	0.0765607	138.9	569.1	0.1556	3.6221	0.0581	0.0124	0.2135
core	C00386	EJFGMDNC_01421	PGNALJJH_01321	Uisw_130	Uisw_116	CP159814.1:1306310-1307020(-)	CP159817.1:1191006-1191716(-)	236	0.0074	0.0973	0.0760534	138.5	569.5	0.0882	11.2999	0.0583	0.0071	0.1212
core	C00386	EJFGMDNC_01421	PPLMOOGC_01331	Uisw_130	Uisw_113	CP159814.1:1306310-1307020(-)	CP159809.1:1239044-1239754(-)	236	0.0111	0.1696	0.0654481	131.2	576.8	0.1563	2.9772	0.0445	0.0105	0.2352
core	C00386	FEBIKCLH_01300	FNINCDKH_01344	Uisw_134_02	Uisw_092	CP159813.1:1183944-1184654(-)	CP159824.1:1189429-1190139(-)	236	0.0263	0.3288	0.0799878	137.4	570.6	0.3273	4.419	0.0545	0.025	0.4584
core	C00386	FEBIKCLH_01300	FNLKJNEN_01388	Uisw_134_02	Uisw_137	CP159813.1:1183944-1184654(-)	CP159811.1:1283618-1284328(-)	236	0.0111	0.2169	0.0511757	136.9	571.1	0.19	7.0697	0.0373	0.0106	0.2834
core	C00386	FEBIKCLH_01300	HIDBPKEE_01401	Uisw_134_02	Uisw_106	CP159813.1:1183944-1184654(-)	CP159819.1:1259311-1260021(-)	236	0.0093	0.2249	0.0413517	137.9	570.1	0.1971	3.2512	0.0293	0.0088	0.3008
core	C00386	FEBIKCLH_01300	IBAAIHMM_01325	Uisw_134_02	Uisw_127	CP159813.1:1183944-1184654(-)	CP159815.1:1214248-1214958(-)	236	0.0301	0.3988	0.0754764	146.6	561.4	0.3879	7.0195	0.0568	0.0291	0.5129
core	C00386	FEBIKCLH_01300	JLMHJNBC_01401	Uisw_134_02	Uisw_090	CP159813.1:1183944-1184654(-)	CP159810.1:1255968-1256678(-)	236	0.0291	0.3754	0.0775173	128.9	579.1	0.3987	2.099	0.0449	0.0273	0.6075
core	C00386	FEBIKCLH_01300	KLCMNADK_01438	Uisw_134_02	Uisw_101	CP159813.1:1183944-1184654(-)	CP159821.1:1336582-1337292(-)	236	0.0111	0.2255	0.0492239	140.5	567.5	0.1955	8.4149	0.0374	0.0107	0.2853
core	C00386	FEBIKCLH_01300	LFLBOEME_01345	Uisw_134_02	Uisw_121	CP159813.1:1183944-1184654(-)	CP159816.1:1236088-1236798(-)	236	0.0167	0.2093	0.0797898	128.5	579.5	0.1974	3.346	0.0538	0.0157	0.2917
core	C00386	FEBIKCLH_01300	OBFDJIJE_01389	Uisw_134_02	Uisw_094	CP159813.1:1183944-1184654(-)	CP159823.1:1254845-1255555(-)	236	0.0074	0.2249	0.0329035	141.1	566.9	0.19	5.3229	0.0245	0.0071	0.2892
core	C00386	FEBIKCLH_01300	PGNALJJH_01321	Uisw_134_02	Uisw_116	CP159813.1:1183944-1184654(-)	CP159817.1:1191006-1191716(-)	236	0.0167	0.2008	0.0831673	130.8	577.2	0.1917	3.4565	0.0571	0.0158	0.2762
core	C00386	FEBIKCLH_01300	PPLMOOGC_01331	Uisw_134_02	Uisw_113	CP159813.1:1183944-1184654(-)	CP159809.1:1239044-1239754(-)	236	0.0074	0.2165	0.0341801	131.9	576.1	0.1879	3.8621	0.0228	0.007	0.3057
core	C00386	FNINCDKH_01344	FNLKJNEN_01388	Uisw_092	Uisw_137	CP159824.1:1189429-1190139(-)	CP159811.1:1283618-1284328(-)	236	0.0282	0.2921	0.0965423	142	566	0.2869	5.5978	0.0732	0.027	0.3691
core	C00386	FNINCDKH_01344	HIDBPKEE_01401	Uisw_092	Uisw_106	CP159824.1:1189429-1190139(-)	CP159819.1:1259311-1260021(-)	236	0.0244	0.3099	0.0787351	145.1	562.9	0.2926	3.8154	0.061	0.0235	0.3848
core	C00386	FNINCDKH_01344	IBAAIHMM_01325	Uisw_092	Uisw_127	CP159824.1:1189429-1190139(-)	CP159815.1:1214248-1214958(-)	236	0.0263	0.4716	0.0557676	152.7	555.3	0.4597	6.5389	0.0416	0.0257	0.6172
core	C00386	FNINCDKH_01344	JLMHJNBC_01401	Uisw_092	Uisw_090	CP159824.1:1189429-1190139(-)	CP159810.1:1255968-1256678(-)	236	0.032	0.4974	0.0643345	137.3	570.7	0.5695	3.0855	0.0357	0.0304	0.8523
core	C00386	FNINCDKH_01344	KLCMNADK_01438	Uisw_092	Uisw_101	CP159824.1:1189429-1190139(-)	CP159821.1:1336582-1337292(-)	236	0.0224	0.3199	0.0700219	143.3	564.7	0.2975	4.9473	0.0533	0.0216	0.4049
core	C00386	FNINCDKH_01344	LFLBOEME_01345	Uisw_092	Uisw_121	CP159824.1:1189429-1190139(-)	CP159816.1:1236088-1236798(-)	236	0.0262	0.3201	0.0818494	133.6	574.4	0.3115	3.2422	0.0559	0.0248	0.4437
core	C00386	FNINCDKH_01344	OBFDJIJE_01389	Uisw_092	Uisw_094	CP159824.1:1189429-1190139(-)	CP159823.1:1254845-1255555(-)	236	0.0225	0.3099	0.0726041	147	561	0.2894	5.0927	0.0569	0.0217	0.3817
core	C00386	FNINCDKH_01344	PGNALJJH_01321	Uisw_092	Uisw_116	CP159824.1:1189429-1190139(-)	CP159817.1:1191006-1191716(-)	236	0.0263	0.338	0.0778107	136.6	571.4	0.3317	3.5658	0.0532	0.0249	0.4689
core	C00386	FNINCDKH_01344	PPLMOOGC_01331	Uisw_092	Uisw_113	CP159824.1:1189429-1190139(-)	CP159809.1:1239044-1239754(-)	236	0.0244	0.3004	0.081225	139.1	568.9	0.2926	4.5739	0.0578	0.0232	0.4015
core	C00386	FNLKJNEN_01388	HIDBPKEE_01401	Uisw_137	Uisw_106	CP159811.1:1283618-1284328(-)	CP159819.1:1259311-1260021(-)	236	0.0074	0.2167	0.0341486	144.9	563.1	0.1808	5.3189	0.0268	0.0071	0.2667
core	C00386	FNLKJNEN_01388	IBAAIHMM_01325	Uisw_137	Uisw_127	CP159811.1:1283618-1284328(-)	CP159815.1:1214248-1214958(-)	236	0.0301	0.3884	0.0774974	152.4	555.6	0.3727	10.8089	0.0628	0.0295	0.4696
core	C00386	FNLKJNEN_01388	JLMHJNBC_01401	Uisw_137	Uisw_090	CP159811.1:1283618-1284328(-)	CP159810.1:1255968-1256678(-)	236	0.0281	0.4546	0.0618126	134	574	0.4883	3.0599	0.0357	0.0266	0.7462
core	C00386	FNLKJNEN_01388	KLCMNADK_01438	Uisw_137	Uisw_101	CP159811.1:1283618-1284328(-)	CP159821.1:1336582-1337292(-)	236	0.0121	0.2132	0.0567542	142.1	565.9	0.1865	6.7643	0.044	0.0116	0.2636
core	C00386	FNLKJNEN_01388	LFLBOEME_01345	Uisw_137	Uisw_121	CP159811.1:1283618-1284328(-)	CP159816.1:1236088-1236798(-)	236	0.0093	0.2013	0.0461997	136	572	0.1701	7.6153	0.0341	0.0088	0.2581
core	C00386	FNLKJNEN_01388	OBFDJIJE_01389	Uisw_137	Uisw_094	CP159811.1:1283618-1284328(-)	CP159823.1:1254845-1255555(-)	236	0.0074	0.2006	0.0368893	147.4	560.6	0.166	8.4908	0.0301	0.0072	0.2384
core	C00386	FNLKJNEN_01388	PGNALJJH_01321	Uisw_137	Uisw_116	CP159811.1:1283618-1284328(-)	CP159817.1:1191006-1191716(-)	236	0.0093	0.225	0.0413333	138.6	569.4	0.1924	7.8672	0.0304	0.0088	0.2912
core	C00386	FNLKJNEN_01388	PPLMOOGC_01331	Uisw_137	Uisw_113	CP159811.1:1283618-1284328(-)	CP159809.1:1239044-1239754(-)	236	0.0037	0.0502	0.0737052	138.1	569.9	0.0442	6.6024	0.0576	0.0035	0.061
core	C00386	HIDBPKEE_01401	IBAAIHMM_01325	Uisw_106	Uisw_127	CP159819.1:1259311-1260021(-)	CP159815.1:1214248-1214958(-)	236	0.0281	0.4298	0.0653792	156.7	551.3	0.406	7.0401	0.0542	0.0278	0.5135
core	C00386	HIDBPKEE_01401	JLMHJNBC_01401	Uisw_106	Uisw_090	CP159819.1:1259311-1260021(-)	CP159810.1:1255968-1256678(-)	236	0.0262	0.4654	0.0562957	136.4	571.6	0.4984	2.2615	0.0329	0.0249	0.7579
core	C00386	HIDBPKEE_01401	KLCMNADK_01438	Uisw_106	Uisw_101	CP159819.1:1259311-1260021(-)	CP159821.1:1336582-1337292(-)	236	0.0055	0.1112	0.0494604	148.2	559.8	0.093	5.8339	0.0421	0.0054	0.1278
core	C00386	HIDBPKEE_01401	LFLBOEME_01345	Uisw_106	Uisw_121	CP159819.1:1259311-1260021(-)	CP159816.1:1236088-1236798(-)	236	0.0111	0.2336	0.0475171	137	571	0.2035	3.382	0.0346	0.0106	0.3064
core	C00386	HIDBPKEE_01401	OBFDJIJE_01389	Uisw_106	Uisw_094	CP159819.1:1259311-1260021(-)	CP159823.1:1254845-1255555(-)	236	0.0018	0.0766	0.0234987	158.7	549.3	0.0589	13.9089	0.0224	0.0018	0.0812
core	C00386	HIDBPKEE_01401	PGNALJJH_01321	Uisw_106	Uisw_116	CP159819.1:1259311-1260021(-)	CP159817.1:1191006-1191716(-)	236	0.0111	0.233	0.0476395	139.6	568.4	0.2051	3.5912	0.035	0.0106	0.3034
core	C00386	HIDBPKEE_01401	PPLMOOGC_01331	Uisw_106	Uisw_113	CP159819.1:1259311-1260021(-)	CP159809.1:1239044-1239754(-)	236	0.0055	0.2243	0.0245207	140.2	567.8	0.1897	3.6612	0.0178	0.0053	0.2979
core	C00386	IBAAIHMM_01325	JLMHJNBC_01401	Uisw_127	Uisw_090	CP159815.1:1214248-1214958(-)	CP159810.1:1255968-1256678(-)	236	0.0234	0.5051	0.0463275	148.4	559.6	0.5337	5.3894	0.0298	0.0227	0.763
core	C00386	IBAAIHMM_01325	KLCMNADK_01438	Uisw_127	Uisw_101	CP159815.1:1214248-1214958(-)	CP159821.1:1336582-1337292(-)	236	0.03	0.4203	0.0713776	155.7	552.3	0.3938	11.7629	0.0604	0.0297	0.4916
core	C00386	IBAAIHMM_01325	LFLBOEME_01345	Uisw_127	Uisw_121	CP159815.1:1214248-1214958(-)	CP159816.1:1236088-1236798(-)	236	0.031	0.505	0.0613861	144.8	563.2	0.5094	6.557	0.042	0.03	0.7137
core	C00386	IBAAIHMM_01325	OBFDJIJE_01389	Uisw_127	Uisw_094	CP159815.1:1214248-1214958(-)	CP159823.1:1254845-1255555(-)	236	0.0262	0.388	0.0675258	158.3	549.7	0.3576	9.7987	0.0588	0.026	0.4428
core	C00386	IBAAIHMM_01325	PGNALJJH_01321	Uisw_127	Uisw_116	CP159815.1:1214248-1214958(-)	CP159817.1:1191006-1191716(-)	236	0.031	0.4687	0.0661404	147.3	560.7	0.4674	6.7366	0.0474	0.0301	0.6343
core	C00386	IBAAIHMM_01325	PPLMOOGC_01331	Uisw_127	Uisw_113	CP159815.1:1214248-1214958(-)	CP159809.1:1239044-1239754(-)	236	0.0262	0.3976	0.0658954	150.2	557.8	0.3836	9.3198	0.0504	0.0256	0.5079
core	C00386	JLMHJNBC_01401	KLCMNADK_01438	Uisw_090	Uisw_101	CP159810.1:1255968-1256678(-)	CP159821.1:1336582-1337292(-)	236	0.0281	0.4898	0.0573704	135.9	572.1	0.5217	3.1333	0.0337	0.0267	0.7934
core	C00386	JLMHJNBC_01401	LFLBOEME_01345	Uisw_090	Uisw_121	CP159810.1:1255968-1256678(-)	CP159816.1:1236088-1236798(-)	236	0.0338	0.423	0.0799054	126.9	581.1	0.4909	2.1161	0.0412	0.0317	0.7681
core	C00386	JLMHJNBC_01401	OBFDJIJE_01389	Uisw_090	Uisw_094	CP159810.1:1255968-1256678(-)	CP159823.1:1254845-1255555(-)	236	0.0243	0.4883	0.0497645	137.2	570.8	0.5257	2.6898	0.0286	0.0231	0.808
core	C00386	JLMHJNBC_01401	PGNALJJH_01321	Uisw_090	Uisw_116	CP159810.1:1255968-1256678(-)	CP159817.1:1191006-1191716(-)	236	0.0339	0.4545	0.0745875	130.8	577.2	0.5293	2.3614	0.0392	0.0319	0.8141
core	C00386	JLMHJNBC_01401	PPLMOOGC_01331	Uisw_090	Uisw_113	CP159810.1:1255968-1256678(-)	CP159809.1:1239044-1239754(-)	236	0.0243	0.4647	0.0522918	132.7	575.3	0.5245	2.9731	0.0275	0.023	0.8335
core	C00386	KLCMNADK_01438	LFLBOEME_01345	Uisw_101	Uisw_121	CP159821.1:1336582-1337292(-)	CP159816.1:1236088-1236798(-)	236	0.013	0.2096	0.0620229	139.9	568.1	0.1841	9.6307	0.0479	0.0124	0.26
core	C00386	KLCMNADK_01438	OBFDJIJE_01389	Uisw_101	Uisw_094	CP159821.1:1336582-1337292(-)	CP159823.1:1254845-1255555(-)	236	0.0037	0.0438	0.0844749	154	554	0.0393	16.2998	0.0767	0.0036	0.0472
core	C00386	KLCMNADK_01438	PGNALJJH_01321	Uisw_101	Uisw_116	CP159821.1:1336582-1337292(-)	CP159817.1:1191006-1191716(-)	236	0.013	0.1932	0.0672878	142.5	565.5	0.172	9.6171	0.0531	0.0125	0.2353
core	C00386	KLCMNADK_01438	PPLMOOGC_01331	Uisw_101	Uisw_113	CP159821.1:1336582-1337292(-)	CP159809.1:1239044-1239754(-)	236	0.0083	0.2208	0.0375906	140.7	567.3	0.1879	6.7241	0.0282	0.008	0.2828
core	C00386	LFLBOEME_01345	OBFDJIJE_01389	Uisw_121	Uisw_094	CP159816.1:1236088-1236798(-)	CP159823.1:1254845-1255555(-)	236	0.0093	0.2253	0.0412783	141.3	566.7	0.1914	6.518	0.0313	0.0089	0.284
core	C00386	LFLBOEME_01345	PGNALJJH_01321	Uisw_121	Uisw_116	CP159816.1:1236088-1236798(-)	CP159817.1:1191006-1191716(-)	236	0	0.0973	0	136.9	571.1	0.0714	14.2959	0	0	0.123
core	C00386	LFLBOEME_01345	PPLMOOGC_01331	Uisw_121	Uisw_113	CP159816.1:1236088-1236798(-)	CP159809.1:1239044-1239754(-)	236	0.0074	0.2251	0.0328743	131.3	576.7	0.1933	4.3478	0.022	0.007	0.3168
core	C00386	OBFDJIJE_01389	PGNALJJH_01321	Uisw_094	Uisw_116	CP159823.1:1254845-1255555(-)	CP159817.1:1191006-1191716(-)	236	0.0093	0.2006	0.0463609	143.7	564.3	0.172	6.4657	0.036	0.0089	0.2475
core	C00386	OBFDJIJE_01389	PPLMOOGC_01331	Uisw_094	Uisw_113	CP159823.1:1254845-1255555(-)	CP159809.1:1239044-1239754(-)	236	0.0037	0.2082	0.0177714	146.4	561.6	0.1667	8.9468	0.014	0.0036	0.255
core	C00386	PGNALJJH_01321	PPLMOOGC_01331	Uisw_116	Uisw_113	CP159817.1:1191006-1191716(-)	CP159809.1:1239044-1239754(-)	236	0.0074	0.2494	0.0296712	134.3	573.7	0.2204	4.7906	0.0196	0.007	0.3574
core	C00387	CJJOGPBC_01405	CNCELHHH_01225	Uisw_104	Uisw_099_02	CP159820.1:1288590-1289552(-)	CP159822.1:1126918-1127880(-)	320	0.0151	0.2607	0.057921	153.2	806.8	0.256	6.0962	0.0298	0.0138	0.4622
core	C00387	CJJOGPBC_01405	ECJBPIKB_01321	Uisw_104	Uisw_136	CP159820.1:1288590-1289552(-)	CP159812.1:1219128-1220090(-)	320	0.0144	0.2086	0.0690316	145.6	814.4	0.2012	9.8784	0.0353	0.013	0.3693
core	C00387	CJJOGPBC_01405	EJFGMDNC_01375	Uisw_104	Uisw_130	CP159820.1:1288590-1289552(-)	CP159814.1:1261912-1262877(-)	320	0.0304	0.5163	0.0588805	147.9	812.1	0.9611	4.4337	0.0143	0.0276	1.9273
core	C00387	CJJOGPBC_01405	FEBIKCLH_01261	Uisw_104	Uisw_134_02	CP159820.1:1288590-1289552(-)	CP159813.1:1146655-1147617(-)	320	0.0368	0.6531	0.0563467	144.5	815.5	0.8342	10.5364	0.0201	0.0333	1.66
core	C00387	CJJOGPBC_01405	FNINCDKH_01300	Uisw_104	Uisw_092	CP159820.1:1288590-1289552(-)	CP159824.1:1149350-1150312(-)	320	0.0096	0.2051	0.0468064	153.8	806.2	0.1864	7.9011	0.0256	0.0087	0.3421
core	C00387	CJJOGPBC_01405	FNLKJNEN_01342	Uisw_104	Uisw_137	CP159820.1:1288590-1289552(-)	CP159811.1:1241098-1242060(-)	320	0.0137	0.2293	0.0597471	154.2	805.8	0.2195	12.5487	0.0322	0.0125	0.3901
core	C00387	CJJOGPBC_01405	HIDBPKEE_01351	Uisw_104	Uisw_106	CP159820.1:1288590-1289552(-)	CP159819.1:1210257-1211219(-)	320	0.0178	0.2426	0.0733718	159.2	800.8	0.2408	5.9654	0.0409	0.0164	0.4014
core	C00387	CJJOGPBC_01405	IBAAIHMM_01281	Uisw_104	Uisw_127	CP159820.1:1288590-1289552(-)	CP159815.1:1171502-1172464(-)	320	0.0206	0.3709	0.0555406	154.4	805.6	0.3986	19.2414	0.026	0.0189	0.7273
core	C00387	CJJOGPBC_01405	JLMHJNBC_01355	Uisw_104	Uisw_090	CP159820.1:1288590-1289552(-)	CP159810.1:1214150-1215112(-)	320	0.0192	0.481	0.0399168	147.9	812.1	0.6861	4.1645	0.0126	0.0175	1.389
core	C00387	CJJOGPBC_01405	KLCMNADK_01395	Uisw_104	Uisw_101	CP159820.1:1288590-1289552(-)	CP159821.1:1295666-1296628(-)	320	0	0
core	C00387	CJJOGPBC_01405	LFLBOEME_01298	Uisw_104	Uisw_121	CP159820.1:1288590-1289552(-)	CP159816.1:1191638-1192603(-)	320	0.0192	0.376	0.0510638	142.7	817.3	0.4404	3.2313	0.0195	0.0173	0.8881
core	C00387	CJJOGPBC_01405	OBFDJIJE_01344	Uisw_104	Uisw_094	CP159820.1:1288590-1289552(-)	CP159823.1:1213887-1214849(-)	320	0.0014	0.0091	0.153846	150.8	809.2	0.0094	4.6	0.0924	0.0012	0.0134
core	C00387	CJJOGPBC_01405	PGNALJJH_01273	Uisw_104	Uisw_116	CP159820.1:1288590-1289552(-)	CP159817.1:1144612-1145577(-)	320	0.029	0.6311	0.0459515	149.3	810.7	0.7267	5.474	0.0187	0.0264	1.4137
core	C00387	CJJOGPBC_01405	PPLMOOGC_01279	Uisw_104	Uisw_113	CP159820.1:1288590-1289552(-)	CP159809.1:1188272-1189234(-)	320	0.0109	0.199	0.0547739	152.1	807.9	0.1843	6.945	0.0299	0.01	0.3346
core	C00387	CNCELHHH_01225	ECJBPIKB_01321	Uisw_099_02	Uisw_136	CP159822.1:1126918-1127880(-)	CP159812.1:1219128-1220090(-)	320	0.0109	0.164	0.0664634	149.6	810.4	0.1557	8.3707	0.0357	0.01	0.2791
core	C00387	CNCELHHH_01225	EJFGMDNC_01375	Uisw_099_02	Uisw_130	CP159822.1:1126918-1127880(-)	CP159814.1:1261912-1262877(-)	320	0.0312	0.5154	0.0605355	151.7	808.3	0.7409	4.4072	0.0201	0.0284	1.4119
core	C00387	CNCELHHH_01225	FEBIKCLH_01261	Uisw_099_02	Uisw_134_02	CP159822.1:1126918-1127880(-)	CP159813.1:1146655-1147617(-)	320	0.0385	0.6875	0.056	148.9	811.1	0.8873	11.4556	0.0204	0.035	1.7165
core	C00387	CNCELHHH_01225	FNINCDKH_01300	Uisw_099_02	Uisw_092	CP159822.1:1126918-1127880(-)	CP159824.1:1149350-1150312(-)	320	0.0082	0.1311	0.0625477	154.1	805.9	0.1183	3.3367	0.0362	0.0075	0.2065
core	C00387	CNCELHHH_01225	FNLKJNEN_01342	Uisw_099_02	Uisw_137	CP159822.1:1126918-1127880(-)	CP159811.1:1241098-1242060(-)	320	0.0096	0.1637	0.0586439	158.1	801.9	0.1498	10.6464	0.034	0.0088	0.2586
core	C00387	CNCELHHH_01225	HIDBPKEE_01351	Uisw_099_02	Uisw_106	CP159822.1:1126918-1127880(-)	CP159819.1:1210257-1211219(-)	320	0.0144	0.1841	0.0782184	162.7	797.3	0.1811	5.814	0.0457	0.0133	0.2911
core	C00387	CNCELHHH_01225	IBAAIHMM_01281	Uisw_099_02	Uisw_127	CP159822.1:1126918-1127880(-)	CP159815.1:1171502-1172464(-)	320	0.0186	0.4647	0.0400258	159.2	800.8	0.5174	17.4688	0.018	0.0171	0.9537
core	C00387	CNCELHHH_01225	JLMHJNBC_01355	Uisw_099_02	Uisw_090	CP159822.1:1126918-1127880(-)	CP159810.1:1214150-1215112(-)	320	0.0165	0.5019	0.0328751	150.1	809.9	0.6622	2.7189	0.0112	0.015	1.3311
core	C00387	CNCELHHH_01225	KLCMNADK_01395	Uisw_099_02	Uisw_101	CP159822.1:1126918-1127880(-)	CP159821.1:1295666-1296628(-)	320	0.0151	0.2607	0.057921	153.2	806.8	0.256	6.0962	0.0298	0.0138	0.4622
core	C00387	CNCELHHH_01225	LFLBOEME_01298	Uisw_099_02	Uisw_121	CP159822.1:1126918-1127880(-)	CP159816.1:1191638-1192603(-)	320	0.0207	0.3581	0.0578051	146.7	813.3	0.3909	3.7117	0.0249	0.0187	0.7493
core	C00387	CNCELHHH_01225	OBFDJIJE_01344	Uisw_099_02	Uisw_094	CP159822.1:1126918-1127880(-)	CP159823.1:1213887-1214849(-)	320	0.0165	0.2733	0.0603732	156.5	803.5	0.27	7.0286	0.0319	0.0151	0.4746
core	C00387	CNCELHHH_01225	PGNALJJH_01273	Uisw_099_02	Uisw_116	CP159822.1:1126918-1127880(-)	CP159817.1:1144612-1145577(-)	320	0.0298	0.5988	0.0497662	153.5	806.5	0.9261	5.5363	0.0152	0.0272	1.7876
core	C00387	CNCELHHH_01225	PPLMOOGC_01279	Uisw_099_02	Uisw_113	CP159822.1:1126918-1127880(-)	CP159809.1:1188272-1189234(-)	320	0.0096	0.1416	0.0677966	154.4	805.6	0.1315	4.5333	0.0386	0.0087	0.2269
core	C00387	ECJBPIKB_01321	EJFGMDNC_01375	Uisw_136	Uisw_130	CP159812.1:1219128-1220090(-)	CP159814.1:1261912-1262877(-)	320	0.0284	0.4726	0.0600931	144.2	815.8	0.7112	4.825	0.0178	0.0256	1.4341
core	C00387	ECJBPIKB_01321	FEBIKCLH_01261	Uisw_136	Uisw_134_02	CP159812.1:1219128-1220090(-)	CP159813.1:1146655-1147617(-)	320	0.0354	0.6568	0.0538977	139.8	820.2	0.9527	17.3723	0.016	0.0318	1.9942
core	C00387	ECJBPIKB_01321	FNINCDKH_01300	Uisw_136	Uisw_092	CP159812.1:1219128-1220090(-)	CP159824.1:1149350-1150312(-)	320	0.0075	0.118	0.0635593	147.4	812.6	0.1065	3.8003	0.0351	0.0068	0.1938
core	C00387	ECJBPIKB_01321	FNLKJNEN_01342	Uisw_136	Uisw_137	CP159812.1:1219128-1220090(-)	CP159811.1:1241098-1242060(-)	320	0.0068	0.126	0.0539683	148.6	811.4	0.1124	7.9764	0.0297	0.0062	0.2083
core	C00387	ECJBPIKB_01321	HIDBPKEE_01351	Uisw_136	Uisw_106	CP159812.1:1219128-1220090(-)	CP159819.1:1210257-1211219(-)	320	0.0089	0.103	0.0864078	155.4	804.6	0.0987	6.9022	0.0504	0.0081	0.1613
core	C00387	ECJBPIKB_01321	IBAAIHMM_01281	Uisw_136	Uisw_127	CP159812.1:1219128-1220090(-)	CP159815.1:1171502-1172464(-)	320	0.0158	0.4013	0.039372	147.4	812.6	0.4823	4.9073	0.0148	0.0143	0.9678
core	C00387	ECJBPIKB_01321	JLMHJNBC_01355	Uisw_136	Uisw_090	CP159812.1:1219128-1220090(-)	CP159810.1:1214150-1215112(-)	320	0.0109	0.5022	0.0217045	143.3	816.7	0.8571	2.5325	0.0053	0.0099	1.8574
core	C00387	ECJBPIKB_01321	KLCMNADK_01395	Uisw_136	Uisw_101	CP159812.1:1219128-1220090(-)	CP159821.1:1295666-1296628(-)	320	0.0144	0.2086	0.0690316	145.6	814.4	0.2012	9.8784	0.0353	0.013	0.3693
core	C00387	ECJBPIKB_01321	LFLBOEME_01298	Uisw_136	Uisw_121	CP159812.1:1219128-1220090(-)	CP159816.1:1191638-1192603(-)	320	0.0179	0.3371	0.0531	139	821	0.3694	3.3467	0.0212	0.016	0.7561
core	C00387	ECJBPIKB_01321	OBFDJIJE_01344	Uisw_136	Uisw_094	CP159812.1:1219128-1220090(-)	CP159823.1:1213887-1214849(-)	320	0.0158	0.2204	0.0716878	148.9	811.1	0.2146	11.5952	0.0374	0.0143	0.3832
core	C00387	ECJBPIKB_01321	PGNALJJH_01273	Uisw_136	Uisw_116	CP159812.1:1219128-1220090(-)	CP159817.1:1144612-1145577(-)	320	0.027	0.5992	0.0450601	145.5	814.5	0.704	5.8763	0.0173	0.0244	1.4121
core	C00387	ECJBPIKB_01321	PPLMOOGC_01279	Uisw_136	Uisw_113	CP159812.1:1219128-1220090(-)	CP159809.1:1188272-1189234(-)	320	0.0089	0.1336	0.0666168	147.5	812.5	0.1241	6.5228	0.0358	0.0081	0.2249
core	C00387	EJFGMDNC_01375	FEBIKCLH_01261	Uisw_130	Uisw_134_02	CP159814.1:1261912-1262877(-)	CP159813.1:1146655-1147617(-)	320	0.0483	0.7731	0.0624757	143.1	816.9	1.7755	5.0172	0.0117	0.0436	3.7225
core	C00387	EJFGMDNC_01375	FNINCDKH_01300	Uisw_130	Uisw_092	CP159814.1:1261912-1262877(-)	CP159824.1:1149350-1150312(-)	320	0.0284	0.5319	0.0533935	150.9	809.1	0.8828	3.8689	0.0149	0.0258	1.7337
core	C00387	EJFGMDNC_01375	FNLKJNEN_01342	Uisw_130	Uisw_137	CP159814.1:1261912-1262877(-)	CP159811.1:1241098-1242060(-)	320	0.0242	0.4469	0.0541508	150.6	809.4	0.5518	4.1004	0.0208	0.022	1.0547
core	C00387	EJFGMDNC_01375	HIDBPKEE_01351	Uisw_130	Uisw_106	CP159814.1:1261912-1262877(-)	CP159819.1:1210257-1211219(-)	320	0.0319	0.504	0.0632937	156.7	803.3	0.7042	3.9184	0.0227	0.0292	1.2886
core	C00387	EJFGMDNC_01375	IBAAIHMM_01281	Uisw_130	Uisw_127	CP159814.1:1261912-1262877(-)	CP159815.1:1171502-1172464(-)	320	0.0312	0.4486	0.0695497	151.8	808.2	0.564	5.6905	0.0274	0.0284	1.0376
core	C00387	EJFGMDNC_01375	JLMHJNBC_01355	Uisw_130	Uisw_090	CP159814.1:1261912-1262877(-)	CP159810.1:1214150-1215112(-)	320	0.0277	0.4276	0.0647802	145.1	814.9	1.133	2.0074	0.0106	0.025	2.3593
core	C00387	EJFGMDNC_01375	KLCMNADK_01395	Uisw_130	Uisw_101	CP159814.1:1261912-1262877(-)	CP159821.1:1295666-1296628(-)	320	0.0304	0.5163	0.0588805	147.9	812.1	0.9611	4.4337	0.0143	0.0276	1.9273
core	C00387	EJFGMDNC_01375	LFLBOEME_01298	Uisw_130	Uisw_121	CP159814.1:1261912-1262877(-)	CP159816.1:1191638-1192603(-)	321	0.0185	0.23	0.0804348	146.2	816.8	0.2367	14.5654	0.0393	0.0167	0.4261
core	C00387	EJFGMDNC_01375	OBFDJIJE_01344	Uisw_130	Uisw_094	CP159814.1:1261912-1262877(-)	CP159823.1:1213887-1214849(-)	320	0.0319	0.5338	0.0597602	151	809	0.9268	4.9796	0.0161	0.029	1.8081
core	C00387	EJFGMDNC_01375	PGNALJJH_01273	Uisw_130	Uisw_116	CP159814.1:1261912-1262877(-)	CP159817.1:1144612-1145577(-)	321	0.0123	0.1695	0.0725664	152.4	810.6	0.159	11.3462	0.0407	0.0112	0.2752
core	C00387	EJFGMDNC_01375	PPLMOOGC_01279	Uisw_130	Uisw_113	CP159814.1:1261912-1262877(-)	CP159809.1:1188272-1189234(-)	320	0.0298	0.5045	0.0590684	150.2	809.8	0.7227	4.2908	0.0194	0.0271	1.3934
core	C00387	FEBIKCLH_01261	FNINCDKH_01300	Uisw_134_02	Uisw_092	CP159813.1:1146655-1147617(-)	CP159824.1:1149350-1150312(-)	320	0.0354	0.7699	0.04598	148	812	1.2808	9.2178	0.0124	0.0321	2.593
core	C00387	FEBIKCLH_01261	FNLKJNEN_01342	Uisw_134_02	Uisw_137	CP159813.1:1146655-1147617(-)	CP159811.1:1241098-1242060(-)	320	0.034	0.6445	0.0527541	148.6	811.4	0.7781	19.3666	0.0205	0.0309	1.5071
core	C00387	FEBIKCLH_01261	HIDBPKEE_01351	Uisw_134_02	Uisw_106	CP159813.1:1146655-1147617(-)	CP159819.1:1210257-1211219(-)	320	0.0347	0.6978	0.0497277	155	805	0.8183	9.3451	0.0208	0.0318	1.5249
core	C00387	FEBIKCLH_01261	IBAAIHMM_01281	Uisw_134_02	Uisw_127	CP159813.1:1146655-1147617(-)	CP159815.1:1171502-1172464(-)	320	0.0375	0.6009	0.0624064	148.9	811.1	1.4135	23.8016	0.012	0.0341	2.8515
core	C00387	FEBIKCLH_01261	JLMHJNBC_01355	Uisw_134_02	Uisw_090	CP159813.1:1146655-1147617(-)	CP159810.1:1214150-1215112(-)	320	0.034	0.6351	0.0535349	143.6	816.4	0.8112	5.7354	0.0188	0.0307	1.6333
core	C00387	FEBIKCLH_01261	KLCMNADK_01395	Uisw_134_02	Uisw_101	CP159813.1:1146655-1147617(-)	CP159821.1:1295666-1296628(-)	320	0.0368	0.6531	0.0563467	144.5	815.5	0.8342	10.5364	0.0201	0.0333	1.66
core	C00387	FEBIKCLH_01261	LFLBOEME_01298	Uisw_134_02	Uisw_121	CP159813.1:1146655-1147617(-)	CP159816.1:1191638-1192603(-)	320	0.0397	0.756	0.0525132	138.2	821.8	1.6875	4.6726	0.0096	0.0356	3.6964
core	C00387	FEBIKCLH_01261	OBFDJIJE_01344	Uisw_134_02	Uisw_094	CP159813.1:1146655-1147617(-)	CP159823.1:1213887-1214849(-)	320	0.0346	0.6797	0.0509048	147.4	812.6	0.8602	9.91	0.0186	0.0315	1.694
core	C00387	FEBIKCLH_01261	PGNALJJH_01273	Uisw_134_02	Uisw_116	CP159813.1:1146655-1147617(-)	CP159817.1:1144612-1145577(-)	320	0.044	0.8102	0.0543076	144.5	815.5	1.7851	6.2829	0.0107	0.0397	3.7298
core	C00387	FEBIKCLH_01261	PPLMOOGC_01279	Uisw_134_02	Uisw_113	CP159813.1:1146655-1147617(-)	CP159809.1:1188272-1189234(-)	320	0.0369	0.6861	0.0537822	146.9	813.1	0.9229	9.8143	0.0183	0.0334	1.826
core	C00387	FNINCDKH_01300	FNLKJNEN_01342	Uisw_092	Uisw_137	CP159824.1:1149350-1150312(-)	CP159811.1:1241098-1242060(-)	320	0.0068	0.11	0.0618182	155.6	804.4	0.0974	5.653	0.0372	0.0062	0.168
core	C00387	FNINCDKH_01300	HIDBPKEE_01351	Uisw_092	Uisw_106	CP159824.1:1149350-1150312(-)	CP159819.1:1210257-1211219(-)	320	0.0109	0.1208	0.0902318	159.4	800.6	0.1162	3.4069	0.0551	0.0101	0.1828
core	C00387	FNINCDKH_01300	IBAAIHMM_01281	Uisw_092	Uisw_127	CP159824.1:1149350-1150312(-)	CP159815.1:1171502-1172464(-)	320	0.0158	0.4311	0.0366504	158.4	801.6	0.4478	12.7428	0.0175	0.0145	0.8313
core	C00387	FNINCDKH_01300	JLMHJNBC_01355	Uisw_092	Uisw_090	CP159824.1:1149350-1150312(-)	CP159810.1:1214150-1215112(-)	320	0.0137	0.527	0.0259962	148.6	811.4	0.8096	1.8548	0.0074	0.0124	1.6757
core	C00387	FNINCDKH_01300	KLCMNADK_01395	Uisw_092	Uisw_101	CP159824.1:1149350-1150312(-)	CP159821.1:1295666-1296628(-)	320	0.0096	0.2051	0.0468064	153.8	806.2	0.1864	7.9011	0.0256	0.0087	0.3421
core	C00387	FNINCDKH_01300	LFLBOEME_01298	Uisw_092	Uisw_121	CP159824.1:1149350-1150312(-)	CP159816.1:1191638-1192603(-)	320	0.0179	0.343	0.0521866	145.4	814.6	0.3603	2.6493	0.023	0.0161	0.7027
core	C00387	FNINCDKH_01300	OBFDJIJE_01344	Uisw_092	Uisw_094	CP159824.1:1149350-1150312(-)	CP159823.1:1213887-1214849(-)	320	0.0109	0.2108	0.0517078	156.9	803.1	0.1938	8.4537	0.0292	0.01	0.344
core	C00387	FNINCDKH_01300	PGNALJJH_01273	Uisw_092	Uisw_116	CP159824.1:1149350-1150312(-)	CP159817.1:1144612-1145577(-)	320	0.027	0.6804	0.0396825	152.5	807.5	0.8155	4.5821	0.0155	0.0246	1.5807
core	C00387	FNINCDKH_01300	PPLMOOGC_01279	Uisw_092	Uisw_113	CP159824.1:1149350-1150312(-)	CP159809.1:1188272-1189234(-)	320	0.0041	0.0505	0.0811881	153.9	806.1	0.0458	4.3083	0.0493	0.0037	0.0757
core	C00387	FNLKJNEN_01342	HIDBPKEE_01351	Uisw_137	Uisw_106	CP159811.1:1241098-1242060(-)	CP159819.1:1210257-1211219(-)	320	0.0103	0.1236	0.0833333	162.8	797.2	0.1174	6.9223	0.0514	0.0095	0.1843
core	C00387	FNLKJNEN_01342	IBAAIHMM_01281	Uisw_137	Uisw_127	CP159811.1:1241098-1242060(-)	CP159815.1:1171502-1172464(-)	320	0.0144	0.3349	0.0429979	151.1	808.9	0.3659	2.4368	0.0187	0.0131	0.7045
core	C00387	FNLKJNEN_01342	JLMHJNBC_01355	Uisw_137	Uisw_090	CP159811.1:1241098-1242060(-)	CP159810.1:1214150-1215112(-)	320	0.0123	0.4346	0.0283019	149.3	810.7	0.8337	2.6049	0.0065	0.0112	1.7258
core	C00387	FNLKJNEN_01342	KLCMNADK_01395	Uisw_137	Uisw_101	CP159811.1:1241098-1242060(-)	CP159821.1:1295666-1296628(-)	320	0.0137	0.2293	0.0597471	154.2	805.8	0.2195	12.5487	0.0322	0.0125	0.3901
core	C00387	FNLKJNEN_01342	LFLBOEME_01298	Uisw_137	Uisw_121	CP159811.1:1241098-1242060(-)	CP159816.1:1191638-1192603(-)	320	0.0137	0.251	0.0545817	145	815	0.2424	2.8425	0.0266	0.0124	0.4652
core	C00387	FNLKJNEN_01342	OBFDJIJE_01344	Uisw_137	Uisw_094	CP159811.1:1241098-1242060(-)	CP159823.1:1213887-1214849(-)	320	0.0151	0.2413	0.0625777	157.6	802.4	0.2334	14.3508	0.0344	0.0139	0.4033
core	C00387	FNLKJNEN_01342	PGNALJJH_01273	Uisw_137	Uisw_116	CP159811.1:1241098-1242060(-)	CP159817.1:1144612-1145577(-)	320	0.0228	0.5316	0.0428894	152.4	807.6	0.7804	5.2085	0.0136	0.0207	1.5282
core	C00387	FNLKJNEN_01342	PPLMOOGC_01279	Uisw_137	Uisw_113	CP159811.1:1241098-1242060(-)	CP159809.1:1188272-1189234(-)	320	0.0082	0.1203	0.0681629	155.8	804.2	0.1099	8.2769	0.0402	0.0075	0.1869
core	C00387	HIDBPKEE_01351	IBAAIHMM_01281	Uisw_106	Uisw_127	CP159819.1:1210257-1211219(-)	CP159815.1:1171502-1172464(-)	320	0.0185	0.365	0.0506849	165.3	794.7	0.3586	12.7176	0.0282	0.0172	0.6113
core	C00387	HIDBPKEE_01351	JLMHJNBC_01355	Uisw_106	Uisw_090	CP159819.1:1210257-1211219(-)	CP159810.1:1214150-1215112(-)	320	0.0165	0.4949	0.0333401	154.9	805.1	0.6454	2.5664	0.012	0.0151	1.2554
core	C00387	HIDBPKEE_01351	KLCMNADK_01395	Uisw_106	Uisw_101	CP159819.1:1210257-1211219(-)	CP159821.1:1295666-1296628(-)	320	0.0178	0.2426	0.0733718	159.2	800.8	0.2408	5.9654	0.0409	0.0164	0.4014
core	C00387	HIDBPKEE_01351	LFLBOEME_01298	Uisw_106	Uisw_121	CP159819.1:1210257-1211219(-)	CP159816.1:1191638-1192603(-)	320	0.0214	0.3485	0.061406	150.6	809.4	0.3747	2.6871	0.028	0.0194	0.692
core	C00387	HIDBPKEE_01351	OBFDJIJE_01344	Uisw_106	Uisw_094	CP159819.1:1210257-1211219(-)	CP159823.1:1213887-1214849(-)	320	0.0192	0.2424	0.0792079	162.4	797.6	0.2412	6.6391	0.0458	0.0178	0.388
core	C00387	HIDBPKEE_01351	PGNALJJH_01273	Uisw_106	Uisw_116	CP159819.1:1210257-1211219(-)	CP159817.1:1144612-1145577(-)	320	0.0277	0.658	0.0420973	157.6	802.4	0.7165	3.8959	0.0191	0.0254	1.3259
core	C00387	HIDBPKEE_01351	PPLMOOGC_01279	Uisw_106	Uisw_113	CP159819.1:1210257-1211219(-)	CP159809.1:1188272-1189234(-)	320	0.0123	0.1103	0.111514	161.1	798.9	0.1111	5.5646	0.0691	0.0114	0.1644
core	C00387	IBAAIHMM_01281	JLMHJNBC_01355	Uisw_127	Uisw_090	CP159815.1:1171502-1172464(-)	CP159810.1:1214150-1215112(-)	320	0.0151	0.1811	0.0833793	152.9	807.1	0.182	8.6406	0.0447	0.0138	0.3082
core	C00387	IBAAIHMM_01281	KLCMNADK_01395	Uisw_127	Uisw_101	CP159815.1:1171502-1172464(-)	CP159821.1:1295666-1296628(-)	320	0.0206	0.3709	0.0555406	154.4	805.6	0.3986	19.2414	0.026	0.0189	0.7273
core	C00387	IBAAIHMM_01281	LFLBOEME_01298	Uisw_127	Uisw_121	CP159815.1:1171502-1172464(-)	CP159816.1:1191638-1192603(-)	320	0.0228	0.4546	0.050154	147.2	812.8	0.6372	6.1681	0.0162	0.0206	1.2718
core	C00387	IBAAIHMM_01281	OBFDJIJE_01344	Uisw_127	Uisw_094	CP159815.1:1171502-1172464(-)	CP159823.1:1213887-1214849(-)	320	0.0185	0.3892	0.0475334	157.6	802.4	0.416	17.8404	0.0225	0.0171	0.7575
core	C00387	IBAAIHMM_01281	PGNALJJH_01273	Uisw_127	Uisw_116	CP159815.1:1171502-1172464(-)	CP159817.1:1144612-1145577(-)	320	0.0277	0.5203	0.0532385	153.5	806.5	0.7481	7.7285	0.0177	0.0253	1.4265
core	C00387	IBAAIHMM_01281	PPLMOOGC_01279	Uisw_127	Uisw_113	CP159815.1:1171502-1172464(-)	CP159809.1:1188272-1189234(-)	320	0.0172	0.4306	0.0399443	157.4	802.6	0.4614	14.4562	0.0184	0.0158	0.8577
core	C00387	JLMHJNBC_01355	KLCMNADK_01395	Uisw_090	Uisw_101	CP159810.1:1214150-1215112(-)	CP159821.1:1295666-1296628(-)	320	0.0192	0.481	0.0399168	147.9	812.1	0.6861	4.1645	0.0126	0.0175	1.389
core	C00387	JLMHJNBC_01355	LFLBOEME_01298	Uisw_090	Uisw_121	CP159810.1:1214150-1215112(-)	CP159816.1:1191638-1192603(-)	320	0.0207	0.4742	0.0436525	142	818	0.7068	2.1668	0.0125	0.0186	1.4853
core	C00387	JLMHJNBC_01355	OBFDJIJE_01344	Uisw_090	Uisw_094	CP159810.1:1214150-1215112(-)	CP159823.1:1213887-1214849(-)	320	0.0192	0.4977	0.0385775	151.3	808.7	0.7179	5.2235	0.0123	0.0175	1.4247
core	C00387	JLMHJNBC_01355	PGNALJJH_01273	Uisw_090	Uisw_116	CP159810.1:1214150-1215112(-)	CP159817.1:1144612-1145577(-)	320	0.0249	0.4842	0.051425	146.2	813.8	0.6198	2.1315	0.0182	0.0225	1.2315
core	C00387	JLMHJNBC_01355	PPLMOOGC_01279	Uisw_090	Uisw_113	CP159810.1:1214150-1215112(-)	CP159809.1:1188272-1189234(-)	320	0.0151	0.5263	0.0286909	148.8	811.2	0.8819	2.49	0.0075	0.0137	1.8216
core	C00387	KLCMNADK_01395	LFLBOEME_01298	Uisw_101	Uisw_121	CP159821.1:1295666-1296628(-)	CP159816.1:1191638-1192603(-)	320	0.0192	0.376	0.0510638	142.7	817.3	0.4404	3.2313	0.0195	0.0173	0.8881
core	C00387	KLCMNADK_01395	OBFDJIJE_01344	Uisw_101	Uisw_094	CP159821.1:1295666-1296628(-)	CP159823.1:1213887-1214849(-)	320	0.0014	0.0091	0.153846	150.8	809.2	0.0094	4.6	0.0924	0.0012	0.0134
core	C00387	KLCMNADK_01395	PGNALJJH_01273	Uisw_101	Uisw_116	CP159821.1:1295666-1296628(-)	CP159817.1:1144612-1145577(-)	320	0.029	0.6311	0.0459515	149.3	810.7	0.7267	5.474	0.0187	0.0264	1.4137
core	C00387	KLCMNADK_01395	PPLMOOGC_01279	Uisw_101	Uisw_113	CP159821.1:1295666-1296628(-)	CP159809.1:1188272-1189234(-)	320	0.0109	0.199	0.0547739	152.1	807.9	0.1843	6.945	0.0299	0.01	0.3346
core	C00387	LFLBOEME_01298	OBFDJIJE_01344	Uisw_121	Uisw_094	CP159816.1:1191638-1192603(-)	CP159823.1:1213887-1214849(-)	320	0.0206	0.3906	0.0527394	145.5	814.5	0.4534	3.7332	0.0209	0.0187	0.8924
core	C00387	LFLBOEME_01298	PGNALJJH_01273	Uisw_121	Uisw_116	CP159816.1:1191638-1192603(-)	CP159817.1:1144612-1145577(-)	321	0.0171	0.2797	0.0611369	146.1	816.9	0.2932	7.7779	0.0278	0.0155	0.5577
core	C00387	LFLBOEME_01298	PPLMOOGC_01279	Uisw_121	Uisw_113	CP159816.1:1191638-1192603(-)	CP159809.1:1188272-1189234(-)	320	0.0193	0.3426	0.0563339	144.9	815.1	0.3649	3.2174	0.0246	0.0174	0.708
core	C00387	OBFDJIJE_01344	PGNALJJH_01273	Uisw_094	Uisw_116	CP159823.1:1213887-1214849(-)	CP159817.1:1144612-1145577(-)	320	0.0297	0.6567	0.0452261	152.3	807.7	0.7542	5.7456	0.0189	0.0272	1.4405
core	C00387	OBFDJIJE_01344	PPLMOOGC_01279	Uisw_094	Uisw_113	CP159823.1:1213887-1214849(-)	CP159809.1:1188272-1189234(-)	320	0.0123	0.2106	0.0584046	155.5	804.5	0.1972	8.3854	0.0325	0.0113	0.3473
core	C00387	PGNALJJH_01273	PPLMOOGC_01279	Uisw_116	Uisw_113	CP159817.1:1144612-1145577(-)	CP159809.1:1188272-1189234(-)	320	0.0284	0.6685	0.0424832	151.8	808.2	0.8027	5.0473	0.0166	0.0259	1.5548
core	C00388	CJJOGPBC_00088	CNCELHHH_00079	Uisw_104	Uisw_099_02	CP159820.1:81540-82592(+)	CP159822.1:72498-73550(+)	350	0.0122	0.2491	0.0489763	211.4	838.6	0.2022	7.0188	0.042	0.012	0.2869
core	C00388	CJJOGPBC_00088	ECJBPIKB_00081	Uisw_104	Uisw_136	CP159820.1:81540-82592(+)	CP159812.1:76836-77888(+)	350	0.011	0.1506	0.0730412	224.3	825.7	0.1277	9.7267	0.0693	0.011	0.1587
core	C00388	CJJOGPBC_00088	EJFGMDNC_00084	Uisw_104	Uisw_130	CP159820.1:81540-82592(+)	CP159814.1:78603-79655(+)	350	0.0135	0.2743	0.0492162	202.8	847.2	0.2234	4.4524	0.0396	0.0131	0.3308
core	C00388	CJJOGPBC_00088	FEBIKCLH_00085	Uisw_104	Uisw_134_02	CP159820.1:81540-82592(+)	CP159813.1:80004-81056(+)	350	0.0211	0.2984	0.0707105	222.2	827.8	0.2576	8.2755	0.0645	0.0211	0.3271
core	C00388	CJJOGPBC_00088	FNINCDKH_00090	Uisw_104	Uisw_092	CP159820.1:81540-82592(+)	CP159824.1:81416-82468(+)	350	0.0172	0.1729	0.0994795	204.4	845.6	0.1587	6.0297	0.0829	0.0168	0.2024
core	C00388	CJJOGPBC_00088	FNLKJNEN_00092	Uisw_104	Uisw_137	CP159820.1:81540-82592(+)	CP159811.1:86400-87452(+)	350	0.0172	0.3262	0.0527284	222.3	827.7	0.268	10.2413	0.0479	0.0172	0.3579
core	C00388	CJJOGPBC_00088	HIDBPKEE_00086	Uisw_104	Uisw_106	CP159820.1:81540-82592(+)	CP159819.1:79645-80697(+)	350	0.0073	0.1295	0.0563707	204.8	845.2	0.1056	5.1839	0.0473	0.0071	0.1509
core	C00388	CJJOGPBC_00088	IBAAIHMM_00081	Uisw_104	Uisw_127	CP159820.1:81540-82592(+)	CP159815.1:76193-77248(+)	350	0.0464	0.8319	0.0557759	205.2	844.8	0.9466	3.3891	0.0318	0.0454	1.4273
core	C00388	CJJOGPBC_00088	JLMHJNBC_00085	Uisw_104	Uisw_090	CP159820.1:81540-82592(+)	CP159810.1:79169-80221(+)	350	0.0209	0.2686	0.0778109	195.3	854.7	0.2395	6.0444	0.0593	0.0202	0.3408
core	C00388	CJJOGPBC_00088	KLCMNADK_00083	Uisw_104	Uisw_101	CP159820.1:81540-82592(+)	CP159821.1:77589-78641(+)	350	0	0
core	C00388	CJJOGPBC_00088	LFLBOEME_00084	Uisw_104	Uisw_121	CP159820.1:81540-82592(+)	CP159816.1:72166-73218(+)	350	0.0135	0.3318	0.0406872	222	828	0.2638	7.5333	0.0367	0.0134	0.3659
core	C00388	CJJOGPBC_00088	OBFDJIJE_00080	Uisw_104	Uisw_094	CP159820.1:81540-82592(+)	CP159823.1:75459-76511(+)	350	0.0098	0.2364	0.0414552	207.7	842.3	0.1868	5.0866	0.0347	0.0096	0.276
core	C00388	CJJOGPBC_00088	PGNALJJH_00082	Uisw_104	Uisw_116	CP159820.1:81540-82592(+)	CP159817.1:72173-73225(+)	350	0.0147	0.1899	0.0774092	189.9	860.1	0.1656	3.1586	0.0584	0.0141	0.2415
core	C00388	CJJOGPBC_00088	PPLMOOGC_00084	Uisw_104	Uisw_113	CP159820.1:81540-82592(+)	CP159809.1:81078-82130(+)	350	0.0122	0.2365	0.0515856	205.8	844.2	0.1976	5.4773	0.0416	0.012	0.287
core	C00388	CNCELHHH_00079	ECJBPIKB_00081	Uisw_099_02	Uisw_136	CP159822.1:72498-73550(+)	CP159812.1:76836-77888(+)	350	0.011	0.2124	0.0517891	207.3	842.7	0.1721	6.3364	0.0436	0.0108	0.2468
core	C00388	CNCELHHH_00079	EJFGMDNC_00084	Uisw_099_02	Uisw_130	CP159822.1:72498-73550(+)	CP159814.1:78603-79655(+)	350	0.011	0.2745	0.0400729	196.3	853.7	0.225	4.2616	0.0299	0.0106	0.355
core	C00388	CNCELHHH_00079	FEBIKCLH_00085	Uisw_099_02	Uisw_134_02	CP159822.1:72498-73550(+)	CP159813.1:80004-81056(+)	350	0.0187	0.3461	0.0540306	212.1	837.9	0.2911	7.0213	0.045	0.0184	0.4079
core	C00388	CNCELHHH_00079	FNINCDKH_00090	Uisw_099_02	Uisw_092	CP159822.1:72498-73550(+)	CP159824.1:81416-82468(+)	350	0.0157	0.1909	0.082242	196.7	853.3	0.1693	5.617	0.0647	0.0152	0.2352
core	C00388	CNCELHHH_00079	FNLKJNEN_00092	Uisw_099_02	Uisw_137	CP159822.1:72498-73550(+)	CP159811.1:86400-87452(+)	350	0.0147	0.2931	0.0501535	214.9	835.1	0.2405	9.7805	0.0434	0.0146	0.3351
core	C00388	CNCELHHH_00079	HIDBPKEE_00086	Uisw_099_02	Uisw_106	CP159822.1:72498-73550(+)	CP159819.1:79645-80697(+)	350	0.0122	0.2185	0.0558352	207.5	842.5	0.1804	6.9714	0.0469	0.012	0.2556
core	C00388	CNCELHHH_00079	IBAAIHMM_00081	Uisw_099_02	Uisw_127	CP159822.1:72498-73550(+)	CP159815.1:76193-77248(+)	350	0.0451	0.9188	0.0490858	199	851	1.6307	3.2571	0.0164	0.0438	2.6801
core	C00388	CNCELHHH_00079	JLMHJNBC_00085	Uisw_099_02	Uisw_090	CP159822.1:72498-73550(+)	CP159810.1:79169-80221(+)	350	0.0209	0.3145	0.0664547	192.7	857.3	0.2814	6.962	0.0478	0.0201	0.4213
core	C00388	CNCELHHH_00079	KLCMNADK_00083	Uisw_099_02	Uisw_101	CP159822.1:72498-73550(+)	CP159821.1:77589-78641(+)	350	0.0122	0.2491	0.0489763	211.4	838.6	0.2022	7.0188	0.042	0.012	0.2869
core	C00388	CNCELHHH_00079	LFLBOEME_00084	Uisw_099_02	Uisw_121	CP159822.1:72498-73550(+)	CP159816.1:72166-73218(+)	350	0.011	0.2728	0.0403226	213	837	0.216	6.7459	0.0348	0.0109	0.3122
core	C00388	CNCELHHH_00079	OBFDJIJE_00080	Uisw_099_02	Uisw_094	CP159822.1:72498-73550(+)	CP159823.1:75459-76511(+)	350	0.0073	0.2306	0.0316565	196.6	853.4	0.1811	4.2541	0.0242	0.0071	0.2918
core	C00388	CNCELHHH_00079	PGNALJJH_00082	Uisw_099_02	Uisw_116	CP159822.1:72498-73550(+)	CP159817.1:72173-73225(+)	350	0.0172	0.2309	0.0744911	189.9	860.1	0.2028	3.6237	0.0551	0.0165	0.2992
core	C00388	CNCELHHH_00079	PPLMOOGC_00084	Uisw_099_02	Uisw_113	CP159822.1:72498-73550(+)	CP159809.1:81078-82130(+)	350	0.0073	0.0989	0.0738119	169.5	880.5	0.0851	2.1815	0.0489	0.0068	0.1401
core	C00388	ECJBPIKB_00081	EJFGMDNC_00084	Uisw_136	Uisw_130	CP159812.1:76836-77888(+)	CP159814.1:78603-79655(+)	350	0.0104	0.296	0.0351351	189.2	860.8	0.2422	3.1434	0.0247	0.0099	0.4029
core	C00388	ECJBPIKB_00081	FEBIKCLH_00085	Uisw_136	Uisw_134_02	CP159812.1:76836-77888(+)	CP159813.1:80004-81056(+)	350	0.0199	0.2845	0.0699473	220.3	829.7	0.2468	8.1045	0.0623	0.0198	0.3176
core	C00388	ECJBPIKB_00081	FNINCDKH_00090	Uisw_136	Uisw_092	CP159812.1:76836-77888(+)	CP159824.1:81416-82468(+)	350	0.0135	0.1452	0.0929752	204.6	845.4	0.1307	6.3792	0.0776	0.0131	0.1693
core	C00388	ECJBPIKB_00081	FNLKJNEN_00092	Uisw_136	Uisw_137	CP159812.1:76836-77888(+)	CP159811.1:86400-87452(+)	350	0.0135	0.2985	0.0452261	215.7	834.3	0.2401	8.1853	0.0394	0.0133	0.3382
core	C00388	ECJBPIKB_00081	HIDBPKEE_00086	Uisw_136	Uisw_106	CP159812.1:76836-77888(+)	CP159819.1:79645-80697(+)	350	0.0086	0.1292	0.0665635	202.6	847.4	0.1095	5.0382	0.0538	0.0083	0.1545
core	C00388	ECJBPIKB_00081	IBAAIHMM_00081	Uisw_136	Uisw_127	CP159812.1:76836-77888(+)	CP159815.1:76193-77248(+)	350	0.0458	0.9057	0.0505686	202.9	847.1	2.0248	3.2857	0.0135	0.0447	3.3064
core	C00388	ECJBPIKB_00081	JLMHJNBC_00085	Uisw_136	Uisw_090	CP159812.1:76836-77888(+)	CP159810.1:79169-80221(+)	350	0.0222	0.2869	0.0773789	196.2	853.8	0.2583	6.5973	0.0583	0.0214	0.3675
core	C00388	ECJBPIKB_00081	KLCMNADK_00083	Uisw_136	Uisw_101	CP159812.1:76836-77888(+)	CP159821.1:77589-78641(+)	350	0.011	0.1506	0.0730412	224.3	825.7	0.1277	9.7267	0.0693	0.011	0.1587
core	C00388	ECJBPIKB_00081	LFLBOEME_00084	Uisw_136	Uisw_121	CP159812.1:76836-77888(+)	CP159816.1:72166-73218(+)	350	0.0098	0.3172	0.0308953	209.4	840.6	0.2493	5.1818	0.0253	0.0096	0.3782
core	C00388	ECJBPIKB_00081	OBFDJIJE_00080	Uisw_136	Uisw_094	CP159812.1:76836-77888(+)	CP159823.1:75459-76511(+)	350	0.0061	0.2238	0.0272565	190.8	859.2	0.1746	3.2477	0.0199	0.0058	0.294
core	C00388	ECJBPIKB_00081	PGNALJJH_00082	Uisw_136	Uisw_116	CP159812.1:76836-77888(+)	CP159817.1:72173-73225(+)	350	0.016	0.1893	0.0845219	197.7	852.3	0.1683	4.0734	0.0667	0.0154	0.2314
core	C00388	ECJBPIKB_00081	PPLMOOGC_00084	Uisw_136	Uisw_113	CP159812.1:76836-77888(+)	CP159809.1:81078-82130(+)	350	0.011	0.2005	0.0548628	199.1	850.9	0.1675	4.6161	0.0428	0.0107	0.2489
core	C00388	EJFGMDNC_00084	FEBIKCLH_00085	Uisw_130	Uisw_134_02	CP159814.1:78603-79655(+)	CP159813.1:80004-81056(+)	350	0.0199	0.3463	0.0574646	210.8	839.2	0.3026	5.5587	0.0461	0.0196	0.4244
core	C00388	EJFGMDNC_00084	FNINCDKH_00090	Uisw_130	Uisw_092	CP159814.1:78603-79655(+)	CP159824.1:81416-82468(+)	350	0.0141	0.234	0.0602564	185.6	864.4	0.1989	3.3503	0.043	0.0134	0.3126
core	C00388	EJFGMDNC_00084	FNLKJNEN_00092	Uisw_130	Uisw_137	CP159814.1:78603-79655(+)	CP159811.1:86400-87452(+)	350	0.0135	0.3267	0.0413223	204.6	845.4	0.2697	5.2983	0.0323	0.0131	0.4071
core	C00388	EJFGMDNC_00084	HIDBPKEE_00086	Uisw_130	Uisw_106	CP159814.1:78603-79655(+)	CP159819.1:79645-80697(+)	350	0.011	0.2674	0.0411369	191	859	0.2181	3.4579	0.03	0.0106	0.3521
core	C00388	EJFGMDNC_00084	IBAAIHMM_00081	Uisw_130	Uisw_127	CP159814.1:78603-79655(+)	CP159815.1:76193-77248(+)	350	0.0464	0.9508	0.048801	199	851	0.8168	2.9505	0.0363	0.0451	1.2436
core	C00388	EJFGMDNC_00084	JLMHJNBC_00085	Uisw_130	Uisw_090	CP159814.1:78603-79655(+)	CP159810.1:79169-80221(+)	350	0.0234	0.2882	0.0811936	191.1	858.9	0.2645	5.2195	0.0587	0.0225	0.3833
core	C00388	EJFGMDNC_00084	KLCMNADK_00083	Uisw_130	Uisw_101	CP159814.1:78603-79655(+)	CP159821.1:77589-78641(+)	350	0.0135	0.2743	0.0492162	202.8	847.2	0.2234	4.4524	0.0396	0.0131	0.3308
core	C00388	EJFGMDNC_00084	LFLBOEME_00084	Uisw_130	Uisw_121	CP159814.1:78603-79655(+)	CP159816.1:72166-73218(+)	350	0.0098	0.2922	0.0335387	195.2	854.8	0.2379	3.3431	0.0245	0.0094	0.3853
core	C00388	EJFGMDNC_00084	OBFDJIJE_00080	Uisw_130	Uisw_094	CP159814.1:78603-79655(+)	CP159823.1:75459-76511(+)	350	0.0061	0.1674	0.0364397	167.7	882.3	0.1342	1.7445	0.0227	0.0057	0.2502
core	C00388	EJFGMDNC_00084	PGNALJJH_00082	Uisw_130	Uisw_116	CP159814.1:78603-79655(+)	CP159817.1:72173-73225(+)	350	0.0184	0.2681	0.0686311	189.4	860.6	0.2386	3.1587	0.049	0.0177	0.3605
core	C00388	EJFGMDNC_00084	PPLMOOGC_00084	Uisw_130	Uisw_113	CP159814.1:78603-79655(+)	CP159809.1:81078-82130(+)	350	0.011	0.2308	0.0476603	180.4	869.6	0.1916	2.6404	0.0325	0.0104	0.3214
core	C00388	FEBIKCLH_00085	FNINCDKH_00090	Uisw_134_02	Uisw_092	CP159813.1:80004-81056(+)	CP159824.1:81416-82468(+)	350	0.0237	0.2726	0.0869406	207.1	842.9	0.247	6.4682	0.0716	0.0232	0.3231
core	C00388	FEBIKCLH_00085	FNLKJNEN_00092	Uisw_134_02	Uisw_137	CP159813.1:80004-81056(+)	CP159811.1:86400-87452(+)	350	0.0187	0.3455	0.0541245	236.6	813.4	0.2838	24.2024	0.0534	0.019	0.3548
core	C00388	FEBIKCLH_00085	HIDBPKEE_00086	Uisw_134_02	Uisw_106	CP159813.1:80004-81056(+)	CP159819.1:79645-80697(+)	350	0.0212	0.2411	0.0879303	218.2	831.8	0.2154	8.2155	0.0791	0.021	0.2654
core	C00388	FEBIKCLH_00085	IBAAIHMM_00081	Uisw_134_02	Uisw_127	CP159813.1:80004-81056(+)	CP159815.1:76193-77248(+)	350	0.0458	0.8653	0.0529296	222.1	827.9	0.8796	5.137	0.0377	0.0458	1.2152
core	C00388	FEBIKCLH_00085	JLMHJNBC_00085	Uisw_134_02	Uisw_090	CP159813.1:80004-81056(+)	CP159810.1:79169-80221(+)	350	0.0274	0.3758	0.0729111	199.1	850.9	0.3518	6.8414	0.0527	0.0266	0.5048
core	C00388	FEBIKCLH_00085	KLCMNADK_00083	Uisw_134_02	Uisw_101	CP159813.1:80004-81056(+)	CP159821.1:77589-78641(+)	350	0.0211	0.2984	0.0707105	222.2	827.8	0.2576	8.2755	0.0645	0.0211	0.3271
core	C00388	FEBIKCLH_00085	LFLBOEME_00084	Uisw_134_02	Uisw_121	CP159813.1:80004-81056(+)	CP159816.1:72166-73218(+)	350	0.0149	0.3582	0.0415969	239.3	810.7	0.2839	16.6919	0.0418	0.0152	0.3638
core	C00388	FEBIKCLH_00085	OBFDJIJE_00080	Uisw_134_02	Uisw_094	CP159813.1:80004-81056(+)	CP159823.1:75459-76511(+)	350	0.0162	0.285	0.0568421	216.8	833.2	0.2406	6.7009	0.0489	0.016	0.327
core	C00388	FEBIKCLH_00085	PGNALJJH_00082	Uisw_134_02	Uisw_116	CP159813.1:80004-81056(+)	CP159817.1:72173-73225(+)	350	0.0287	0.2727	0.105244	212.4	837.6	0.261	6.0928	0.0886	0.0282	0.3188
core	C00388	FEBIKCLH_00085	PPLMOOGC_00084	Uisw_134_02	Uisw_113	CP159813.1:80004-81056(+)	CP159809.1:81078-82130(+)	350	0.0187	0.3317	0.0563762	207.2	842.8	0.2874	5.6272	0.0444	0.0182	0.4112
core	C00388	FNINCDKH_00090	FNLKJNEN_00092	Uisw_092	Uisw_137	CP159824.1:81416-82468(+)	CP159811.1:86400-87452(+)	350	0.0135	0.3061	0.0441032	192.7	857.3	0.2577	4.6569	0.0316	0.013	0.4104
core	C00388	FNINCDKH_00090	HIDBPKEE_00086	Uisw_092	Uisw_106	CP159824.1:81416-82468(+)	CP159819.1:79645-80697(+)	350	0.0147	0.1348	0.10905	201	849	0.1267	6.0752	0.0891	0.0143	0.1602
core	C00388	FNINCDKH_00090	IBAAIHMM_00081	Uisw_092	Uisw_127	CP159824.1:81416-82468(+)	CP159815.1:76193-77248(+)	350	0.0477	0.9646	0.0494505	191.5	858.5	0.8863	2.8831	0.0325	0.0459	1.4138
core	C00388	FNINCDKH_00090	JLMHJNBC_00085	Uisw_092	Uisw_090	CP159824.1:81416-82468(+)	CP159810.1:79169-80221(+)	350	0.0259	0.2878	0.0899931	188.1	861.9	0.2726	6.443	0.0631	0.0248	0.3935
core	C00388	FNINCDKH_00090	KLCMNADK_00083	Uisw_092	Uisw_101	CP159824.1:81416-82468(+)	CP159821.1:77589-78641(+)	350	0.0172	0.1729	0.0994795	204.4	845.6	0.1587	6.0297	0.0829	0.0168	0.2024
core	C00388	FNINCDKH_00090	LFLBOEME_00084	Uisw_092	Uisw_121	CP159824.1:81416-82468(+)	CP159816.1:72166-73218(+)	350	0.0135	0.3116	0.0433248	198.5	851.5	0.2593	4.5186	0.0325	0.013	0.4012
core	C00388	FNINCDKH_00090	OBFDJIJE_00080	Uisw_092	Uisw_094	CP159824.1:81416-82468(+)	CP159823.1:75459-76511(+)	350	0.0098	0.1896	0.0516878	185.8	864.2	0.1569	3.3316	0.0369	0.0093	0.2522
core	C00388	FNINCDKH_00090	PGNALJJH_00082	Uisw_092	Uisw_116	CP159824.1:81416-82468(+)	CP159817.1:72173-73225(+)	350	0.0222	0.173	0.128324	186.6	863.4	0.1713	3.5478	0.0947	0.0212	0.2234
core	C00388	FNINCDKH_00090	PPLMOOGC_00084	Uisw_092	Uisw_113	CP159824.1:81416-82468(+)	CP159809.1:81078-82130(+)	350	0.0151	0.171	0.0883041	188.7	861.3	0.1548	4.1043	0.0655	0.0145	0.2211
core	C00388	FNLKJNEN_00092	HIDBPKEE_00086	Uisw_137	Uisw_106	CP159811.1:86400-87452(+)	CP159819.1:79645-80697(+)	350	0.0147	0.2924	0.0502736	213.9	836.1	0.2395	8.4715	0.0433	0.0145	0.3351
core	C00388	FNLKJNEN_00092	IBAAIHMM_00081	Uisw_137	Uisw_127	CP159811.1:86400-87452(+)	CP159815.1:76193-77248(+)	350	0.0445	0.7978	0.0557784	210.1	839.9	0.8011	4.1591	0.0378	0.0438	1.1594
core	C00388	FNLKJNEN_00092	JLMHJNBC_00085	Uisw_137	Uisw_090	CP159811.1:86400-87452(+)	CP159810.1:79169-80221(+)	350	0.0259	0.3207	0.0807608	199.1	850.9	0.2949	8.574	0.0613	0.0252	0.4107
core	C00388	FNLKJNEN_00092	KLCMNADK_00083	Uisw_137	Uisw_101	CP159811.1:86400-87452(+)	CP159821.1:77589-78641(+)	350	0.0172	0.3262	0.0527284	222.3	827.7	0.268	10.2413	0.0479	0.0172	0.3579
core	C00388	FNLKJNEN_00092	LFLBOEME_00084	Uisw_137	Uisw_121	CP159811.1:86400-87452(+)	CP159816.1:72166-73218(+)	350	0.0086	0.1832	0.0469432	215.5	834.5	0.1464	6.9512	0.0411	0.0084	0.2051
core	C00388	FNLKJNEN_00092	OBFDJIJE_00080	Uisw_137	Uisw_094	CP159811.1:86400-87452(+)	CP159823.1:75459-76511(+)	350	0.0098	0.2733	0.035858	213	837	0.2189	6.9529	0.0299	0.0096	0.3219
core	C00388	FNLKJNEN_00092	PGNALJJH_00082	Uisw_137	Uisw_116	CP159811.1:86400-87452(+)	CP159817.1:72173-73225(+)	350	0.0222	0.2488	0.0892283	207.7	842.3	0.2292	6.0796	0.0728	0.0217	0.2982
core	C00388	FNLKJNEN_00092	PPLMOOGC_00084	Uisw_137	Uisw_113	CP159811.1:86400-87452(+)	CP159809.1:81078-82130(+)	350	0.0147	0.326	0.045092	204.4	845.6	0.2738	6.026	0.0351	0.0144	0.4094
core	C00388	HIDBPKEE_00086	IBAAIHMM_00081	Uisw_106	Uisw_127	CP159819.1:79645-80697(+)	CP159815.1:76193-77248(+)	350	0.0452	0.9777	0.046231	200.9	849.1	0.8333	3.248	0.0347	0.0439	1.2659
core	C00388	HIDBPKEE_00086	JLMHJNBC_00085	Uisw_106	Uisw_090	CP159819.1:79645-80697(+)	CP159810.1:79169-80221(+)	350	0.0234	0.2808	0.0833333	195.5	854.5	0.2574	7.0901	0.0625	0.0226	0.362
core	C00388	HIDBPKEE_00086	KLCMNADK_00083	Uisw_106	Uisw_101	CP159819.1:79645-80697(+)	CP159821.1:77589-78641(+)	350	0.0073	0.1295	0.0563707	204.8	845.2	0.1056	5.1839	0.0473	0.0071	0.1509
core	C00388	HIDBPKEE_00086	LFLBOEME_00084	Uisw_106	Uisw_121	CP159819.1:79645-80697(+)	CP159816.1:72166-73218(+)	350	0.011	0.2978	0.0369375	210	840	0.2367	5.6665	0.0308	0.0108	0.3513
core	C00388	HIDBPKEE_00086	OBFDJIJE_00080	Uisw_106	Uisw_094	CP159819.1:79645-80697(+)	CP159823.1:75459-76511(+)	350	0.0073	0.2181	0.0334709	191.4	858.6	0.1735	3.462	0.0246	0.007	0.2857
core	C00388	HIDBPKEE_00086	PGNALJJH_00082	Uisw_106	Uisw_116	CP159819.1:79645-80697(+)	CP159817.1:72173-73225(+)	350	0.0073	0.0938	0.0778252	167.5	882.5	0.0803	1.8468	0.0518	0.0068	0.1318
core	C00388	HIDBPKEE_00086	PPLMOOGC_00084	Uisw_106	Uisw_113	CP159819.1:79645-80697(+)	CP159809.1:81078-82130(+)	350	0.0123	0.195	0.0630769	198.8	851.2	0.1669	4.8649	0.0487	0.0119	0.2431
core	C00388	IBAAIHMM_00081	JLMHJNBC_00085	Uisw_127	Uisw_090	CP159815.1:76193-77248(+)	CP159810.1:79169-80221(+)	350	0.0516	0.8368	0.0616635	193.7	856.3	1.3504	3.6878	0.0224	0.0498	2.22
core	C00388	IBAAIHMM_00081	KLCMNADK_00083	Uisw_127	Uisw_101	CP159815.1:76193-77248(+)	CP159821.1:77589-78641(+)	350	0.0464	0.8319	0.0557759	205.2	844.8	0.9466	3.3891	0.0318	0.0454	1.4273
core	C00388	IBAAIHMM_00081	LFLBOEME_00084	Uisw_127	Uisw_121	CP159815.1:76193-77248(+)	CP159816.1:72166-73218(+)	350	0.0426	0.9413	0.0452566	213.5	836.5	1.2002	3.8309	0.0233	0.0421	1.8027
core	C00388	IBAAIHMM_00081	OBFDJIJE_00080	Uisw_127	Uisw_094	CP159815.1:76193-77248(+)	CP159823.1:75459-76511(+)	350	0.0426	0.9312	0.0457474	198.9	851.1	0.7937	2.919	0.0339	0.0413	1.2201
core	C00388	IBAAIHMM_00081	PGNALJJH_00082	Uisw_127	Uisw_116	CP159815.1:76193-77248(+)	CP159817.1:72173-73225(+)	350	0.0529	0.9495	0.0557135	209.4	840.6	1.3669	3.8283	0.0251	0.052	2.0756
core	C00388	IBAAIHMM_00081	PPLMOOGC_00084	Uisw_127	Uisw_113	CP159815.1:76193-77248(+)	CP159809.1:81078-82130(+)	350	0.0442	0.8692	0.0508514	193.8	856.2	0.7628	2.8159	0.0358	0.0426	1.1894
core	C00388	JLMHJNBC_00085	KLCMNADK_00083	Uisw_090	Uisw_101	CP159810.1:79169-80221(+)	CP159821.1:77589-78641(+)	350	0.0209	0.2686	0.0778109	195.3	854.7	0.2395	6.0444	0.0593	0.0202	0.3408
core	C00388	JLMHJNBC_00085	LFLBOEME_00084	Uisw_090	Uisw_121	CP159810.1:79169-80221(+)	CP159816.1:72166-73218(+)	350	0.0228	0.3576	0.0637584	202.6	847.4	0.3189	7.1834	0.0485	0.0222	0.4578
core	C00388	JLMHJNBC_00085	OBFDJIJE_00080	Uisw_090	Uisw_094	CP159810.1:79169-80221(+)	CP159823.1:75459-76511(+)	350	0.0184	0.2746	0.0670066	194.1	855.9	0.2432	5.7483	0.0493	0.0178	0.3603
core	C00388	JLMHJNBC_00085	PGNALJJH_00082	Uisw_090	Uisw_116	CP159810.1:79169-80221(+)	CP159817.1:72173-73225(+)	350	0.031	0.3144	0.0986005	193.5	856.5	0.3057	5.9694	0.0709	0.0298	0.4207
core	C00388	JLMHJNBC_00085	PPLMOOGC_00084	Uisw_090	Uisw_113	CP159810.1:79169-80221(+)	CP159809.1:81078-82130(+)	350	0.02	0.2605	0.0767754	188.3	861.7	0.2349	5.4881	0.0548	0.0191	0.3491
core	C00388	KLCMNADK_00083	LFLBOEME_00084	Uisw_101	Uisw_121	CP159821.1:77589-78641(+)	CP159816.1:72166-73218(+)	350	0.0135	0.3318	0.0406872	222	828	0.2638	7.5333	0.0367	0.0134	0.3659
core	C00388	KLCMNADK_00083	OBFDJIJE_00080	Uisw_101	Uisw_094	CP159821.1:77589-78641(+)	CP159823.1:75459-76511(+)	350	0.0098	0.2364	0.0414552	207.7	842.3	0.1868	5.0866	0.0347	0.0096	0.276
core	C00388	KLCMNADK_00083	PGNALJJH_00082	Uisw_101	Uisw_116	CP159821.1:77589-78641(+)	CP159817.1:72173-73225(+)	350	0.0147	0.1899	0.0774092	189.9	860.1	0.1656	3.1586	0.0584	0.0141	0.2415
core	C00388	KLCMNADK_00083	PPLMOOGC_00084	Uisw_101	Uisw_113	CP159821.1:77589-78641(+)	CP159809.1:81078-82130(+)	350	0.0122	0.2365	0.0515856	205.8	844.2	0.1976	5.4773	0.0416	0.012	0.287
core	C00388	LFLBOEME_00084	OBFDJIJE_00080	Uisw_121	Uisw_094	CP159816.1:72166-73218(+)	CP159823.1:75459-76511(+)	350	0.0061	0.2294	0.0265911	195.3	854.7	0.1792	3.3076	0.0199	0.0059	0.2955
core	C00388	LFLBOEME_00084	PGNALJJH_00082	Uisw_121	Uisw_116	CP159816.1:72166-73218(+)	CP159817.1:72173-73225(+)	350	0.0185	0.2665	0.0694184	203.2	846.8	0.2366	4.2634	0.0539	0.0179	0.3327
core	C00388	LFLBOEME_00084	PPLMOOGC_00084	Uisw_121	Uisw_113	CP159816.1:72166-73218(+)	CP159809.1:81078-82130(+)	350	0.011	0.2917	0.03771	199.4	850.6	0.2371	4.1151	0.0288	0.0107	0.3708
core	C00388	OBFDJIJE_00080	PGNALJJH_00082	Uisw_094	Uisw_116	CP159823.1:75459-76511(+)	CP159817.1:72173-73225(+)	350	0.0147	0.2127	0.0691114	189.9	860.1	0.1883	3.1668	0.0498	0.0141	0.2832
core	C00388	OBFDJIJE_00080	PPLMOOGC_00084	Uisw_094	Uisw_113	CP159823.1:75459-76511(+)	CP159809.1:81078-82130(+)	350	0.0073	0.1838	0.0397171	180	870	0.1488	2.5855	0.0271	0.0069	0.2557
core	C00388	PGNALJJH_00082	PPLMOOGC_00084	Uisw_116	Uisw_113	CP159817.1:72173-73225(+)	CP159809.1:81078-82130(+)	350	0.0172	0.2427	0.0708694	179.8	870.2	0.2188	2.6454	0.0469	0.0163	0.3471
core	C00389	CJJOGPBC_01340	CNCELHHH_01182	Uisw_104	Uisw_099_02	CP159820.1:1222662-1223948(-)	CP159822.1:1082228-1083514(-)	428	0.0035	0.3212	0.0108966	205.9	1078.1	0.2885	12.4085	0.0056	0.0033	0.5825
core	C00389	CJJOGPBC_01340	ECJBPIKB_01270	Uisw_104	Uisw_136	CP159820.1:1222662-1223948(-)	CP159812.1:1167958-1169244(-)	428	0.003	0.1773	0.0169205	200.5	1083.5	0.1402	8.7966	0.0098	0.0028	0.2843
core	C00389	CJJOGPBC_01340	EJFGMDNC_01313	Uisw_104	Uisw_130	CP159820.1:1222662-1223948(-)	CP159814.1:1197380-1198666(-)	428	0.007	0.2768	0.025289	204.3	1079.7	0.2476	9.1577	0.0135	0.0065	0.4844
core	C00389	CJJOGPBC_01340	FEBIKCLH_01218	Uisw_104	Uisw_134_02	CP159820.1:1222662-1223948(-)	CP159813.1:1101959-1103245(-)	428	0.0258	0.5875	0.0439149	195.6	1088.4	0.785	2.7879	0.0149	0.0237	1.5864
core	C00389	CJJOGPBC_01340	FNINCDKH_01258	Uisw_104	Uisw_092	CP159820.1:1222662-1223948(-)	CP159824.1:1104659-1105945(-)	428	0.0158	0.4698	0.0336313	230.5	1053.5	0.4259	15.1215	0.0208	0.015	0.722
core	C00389	CJJOGPBC_01340	FNLKJNEN_01300	Uisw_104	Uisw_137	CP159820.1:1222662-1223948(-)	CP159811.1:1196390-1197676(-)	428	0.006	0.2079	0.02886	205	1079	0.1758	9.1557	0.0165	0.0056	0.3376
core	C00389	CJJOGPBC_01340	HIDBPKEE_01276	Uisw_104	Uisw_106	CP159820.1:1222662-1223948(-)	CP159819.1:1137434-1138720(-)	428	0.002	0.1817	0.0110072	205.1	1078.9	0.1409	8.4859	0.0065	0.0019	0.2841
core	C00389	CJJOGPBC_01340	IBAAIHMM_01234	Uisw_104	Uisw_127	CP159820.1:1222662-1223948(-)	CP159815.1:1120341-1121627(-)	428	0.0157	0.4912	0.0319625	221.2	1062.8	0.5184	13.996	0.0158	0.0147	0.9323
core	C00389	CJJOGPBC_01340	JLMHJNBC_01286	Uisw_104	Uisw_090	CP159820.1:1222662-1223948(-)	CP159810.1:1145872-1147158(-)	428	0.002	0.2044	0.00978474	202.8	1081.2	0.1614	9.4551	0.0056	0.0019	0.3308
core	C00389	CJJOGPBC_01340	KLCMNADK_01327	Uisw_104	Uisw_101	CP159820.1:1222662-1223948(-)	CP159821.1:1228238-1229524(-)	428	0	0
core	C00389	CJJOGPBC_01340	LFLBOEME_01251	Uisw_104	Uisw_121	CP159820.1:1222662-1223948(-)	CP159816.1:1145294-1146580(-)	428	0.0081	0.2819	0.0287336	210.4	1073.6	0.2479	5.5809	0.0161	0.0075	0.466
core	C00389	CJJOGPBC_01340	OBFDJIJE_01302	Uisw_104	Uisw_094	CP159820.1:1222662-1223948(-)	CP159823.1:1169183-1170469(-)	428	0.003	0.1996	0.0150301	201.8	1082.2	0.16	6.7835	0.0086	0.0028	0.3245
core	C00389	CJJOGPBC_01340	PGNALJJH_01230	Uisw_104	Uisw_116	CP159820.1:1222662-1223948(-)	CP159817.1:1098247-1099533(-)	428	0.007	0.2974	0.0235373	211.2	1072.8	0.2606	4.575	0.0132	0.0066	0.4949
core	C00389	CJJOGPBC_01340	PPLMOOGC_01237	Uisw_104	Uisw_113	CP159820.1:1222662-1223948(-)	CP159809.1:1143566-1144852(-)	428	0.002	0.2426	0.00824402	206.4	1077.6	0.1966	13.6682	0.0047	0.0019	0.3979
core	C00389	CNCELHHH_01182	ECJBPIKB_01270	Uisw_099_02	Uisw_136	CP159822.1:1082228-1083514(-)	CP159812.1:1167958-1169244(-)	428	0.0025	0.2745	0.00910747	198.8	1085.2	0.238	10.402	0.0046	0.0023	0.4997
core	C00389	CNCELHHH_01182	EJFGMDNC_01313	Uisw_099_02	Uisw_130	CP159822.1:1082228-1083514(-)	CP159814.1:1197380-1198666(-)	428	0.005	0.3628	0.0137817	198.2	1085.8	0.394	4.9689	0.0056	0.0046	0.8256
core	C00389	CNCELHHH_01182	FEBIKCLH_01218	Uisw_099_02	Uisw_134_02	CP159822.1:1082228-1083514(-)	CP159813.1:1101959-1103245(-)	428	0.0239	0.5864	0.0407572	193.7	1090.3	0.9632	2.8651	0.0109	0.0219	2.0054
core	C00389	CNCELHHH_01182	FNINCDKH_01258	Uisw_099_02	Uisw_092	CP159822.1:1082228-1083514(-)	CP159824.1:1104659-1105945(-)	428	0.0146	0.5047	0.0289281	224.1	1059.9	0.5284	8.5765	0.0146	0.0138	0.9437
core	C00389	CNCELHHH_01182	FNLKJNEN_01300	Uisw_099_02	Uisw_137	CP159822.1:1082228-1083514(-)	CP159811.1:1196390-1197676(-)	428	0.004	0.3275	0.0122137	199.3	1084.7	0.3319	5.192	0.0053	0.0037	0.6926
core	C00389	CNCELHHH_01182	HIDBPKEE_01276	Uisw_099_02	Uisw_106	CP159822.1:1082228-1083514(-)	CP159819.1:1137434-1138720(-)	428	0.0015	0.3489	0.00429923	206	1078	0.3215	19.5896	0.0021	0.0014	0.6606
core	C00389	CNCELHHH_01182	IBAAIHMM_01234	Uisw_099_02	Uisw_127	CP159822.1:1082228-1083514(-)	CP159815.1:1120341-1121627(-)	428	0.0152	0.4422	0.0343736	215	1069	0.4782	7.7657	0.0161	0.0142	0.8813
core	C00389	CNCELHHH_01182	JLMHJNBC_01286	Uisw_099_02	Uisw_090	CP159822.1:1082228-1083514(-)	CP159810.1:1145872-1147158(-)	428	0.001	0.2769	0.00361141	201.5	1082.5	0.2345	12.4576	0.0019	0.0009	0.493
core	C00389	CNCELHHH_01182	KLCMNADK_01327	Uisw_099_02	Uisw_101	CP159822.1:1082228-1083514(-)	CP159821.1:1228238-1229524(-)	428	0.0035	0.3212	0.0108966	205.9	1078.1	0.2885	12.4085	0.0056	0.0033	0.5825
core	C00389	CNCELHHH_01182	LFLBOEME_01251	Uisw_099_02	Uisw_121	CP159822.1:1082228-1083514(-)	CP159816.1:1145294-1146580(-)	428	0.0096	0.4375	0.0219429	210.3	1073.7	0.4937	7.399	0.0093	0.0089	0.9592
core	C00389	CNCELHHH_01182	OBFDJIJE_01302	Uisw_099_02	Uisw_094	CP159822.1:1082228-1083514(-)	CP159823.1:1169183-1170469(-)	428	0.0045	0.2641	0.017039	202.7	1081.3	0.2298	15.3162	0.009	0.0042	0.4628
core	C00389	CNCELHHH_01182	PGNALJJH_01230	Uisw_099_02	Uisw_116	CP159822.1:1082228-1083514(-)	CP159817.1:1098247-1099533(-)	428	0.0086	0.4567	0.0188307	211.7	1072.3	0.5282	6.1634	0.0078	0.008	1.0277
core	C00389	CNCELHHH_01182	PPLMOOGC_01237	Uisw_099_02	Uisw_113	CP159822.1:1082228-1083514(-)	CP159809.1:1143566-1144852(-)	428	0.0035	0.3608	0.00970067	205.9	1078.1	0.3435	26.96	0.0047	0.0033	0.697
core	C00389	ECJBPIKB_01270	EJFGMDNC_01313	Uisw_136	Uisw_130	CP159812.1:1167958-1169244(-)	CP159814.1:1197380-1198666(-)	428	0.006	0.2092	0.0286807	197.4	1086.6	0.1828	7.896	0.0152	0.0055	0.3659
core	C00389	ECJBPIKB_01270	FEBIKCLH_01218	Uisw_136	Uisw_134_02	CP159812.1:1167958-1169244(-)	CP159813.1:1101959-1103245(-)	428	0.0249	0.6185	0.0402587	189.3	1094.7	1.1801	2.3721	0.009	0.0227	2.5372
core	C00389	ECJBPIKB_01270	FNINCDKH_01258	Uisw_136	Uisw_092	CP159812.1:1167958-1169244(-)	CP159824.1:1104659-1105945(-)	428	0.0157	0.4983	0.0315071	219.3	1064.7	0.5003	7.3985	0.0163	0.0147	0.9051
core	C00389	ECJBPIKB_01270	FNLKJNEN_01300	Uisw_136	Uisw_137	CP159812.1:1167958-1169244(-)	CP159811.1:1196390-1197676(-)	428	0.005	0.2081	0.0240269	198.2	1085.8	0.179	8.0102	0.0128	0.0046	0.3611
core	C00389	ECJBPIKB_01270	HIDBPKEE_01276	Uisw_136	Uisw_106	CP159812.1:1167958-1169244(-)	CP159819.1:1137434-1138720(-)	428	0.001	0.1054	0.00948767	202.2	1081.8	0.0781	22.5152	0.0058	0.0009	0.1605
core	C00389	ECJBPIKB_01270	IBAAIHMM_01234	Uisw_136	Uisw_127	CP159812.1:1167958-1169244(-)	CP159815.1:1120341-1121627(-)	428	0.0157	0.4717	0.0332839	211.4	1072.6	0.5329	7.876	0.0145	0.0146	1.0047
core	C00389	ECJBPIKB_01270	JLMHJNBC_01286	Uisw_136	Uisw_090	CP159812.1:1167958-1169244(-)	CP159810.1:1145872-1147158(-)	428	0.001	0.1258	0.00794913	198.5	1085.5	0.0947	18.0653	0.0046	0.0009	0.1992
core	C00389	ECJBPIKB_01270	KLCMNADK_01327	Uisw_136	Uisw_101	CP159812.1:1167958-1169244(-)	CP159821.1:1228238-1229524(-)	428	0.003	0.1773	0.0169205	200.5	1083.5	0.1402	8.7966	0.0098	0.0028	0.2843
core	C00389	ECJBPIKB_01270	LFLBOEME_01251	Uisw_136	Uisw_121	CP159812.1:1167958-1169244(-)	CP159816.1:1145294-1146580(-)	428	0.007	0.228	0.0307018	203.8	1080.2	0.1997	4.9763	0.0169	0.0065	0.3849
core	C00389	ECJBPIKB_01270	OBFDJIJE_01302	Uisw_136	Uisw_094	CP159812.1:1167958-1169244(-)	CP159823.1:1169183-1170469(-)	428	0.004	0.1952	0.0204918	196.2	1087.8	0.1598	7.3749	0.0112	0.0037	0.328
core	C00389	ECJBPIKB_01270	PGNALJJH_01230	Uisw_136	Uisw_116	CP159812.1:1167958-1169244(-)	CP159817.1:1098247-1099533(-)	428	0.006	0.2473	0.024262	204.5	1079.5	0.2166	4.0041	0.0132	0.0056	0.4239
core	C00389	ECJBPIKB_01270	PPLMOOGC_01237	Uisw_136	Uisw_113	CP159812.1:1167958-1169244(-)	CP159809.1:1143566-1144852(-)	428	0.004	0.1958	0.020429	201.2	1082.8	0.1587	22.6126	0.0117	0.0037	0.3177
core	C00389	EJFGMDNC_01313	FEBIKCLH_01218	Uisw_130	Uisw_134_02	CP159814.1:1197380-1198666(-)	CP159813.1:1101959-1103245(-)	428	0.0265	0.63	0.0420635	190.9	1093.1	1.052	2.2688	0.0109	0.0242	2.2198
core	C00389	EJFGMDNC_01313	FNINCDKH_01258	Uisw_130	Uisw_092	CP159814.1:1197380-1198666(-)	CP159824.1:1104659-1105945(-)	428	0.0152	0.5732	0.0265178	218.1	1065.9	0.6708	4.776	0.0114	0.0142	1.2466
core	C00389	EJFGMDNC_01313	FNLKJNEN_01300	Uisw_130	Uisw_137	CP159814.1:1197380-1198666(-)	CP159811.1:1196390-1197676(-)	428	0.007	0.2604	0.0268817	197.7	1086.3	0.2442	4.3323	0.0131	0.0065	0.4931
core	C00389	EJFGMDNC_01313	HIDBPKEE_01276	Uisw_130	Uisw_106	CP159814.1:1197380-1198666(-)	CP159819.1:1137434-1138720(-)	428	0.005	0.2184	0.0228938	200.7	1083.3	0.1899	6.1892	0.0122	0.0046	0.38
core	C00389	EJFGMDNC_01313	IBAAIHMM_01234	Uisw_130	Uisw_127	CP159814.1:1197380-1198666(-)	CP159815.1:1120341-1121627(-)	428	0.0193	0.5439	0.0354845	213	1071	0.7438	6.0019	0.0128	0.018	1.4045
core	C00389	EJFGMDNC_01313	JLMHJNBC_01286	Uisw_130	Uisw_090	CP159814.1:1197380-1198666(-)	CP159810.1:1145872-1147158(-)	428	0.0055	0.1975	0.0278481	196.8	1087.2	0.1679	5.1148	0.0151	0.0051	0.3371
core	C00389	EJFGMDNC_01313	KLCMNADK_01327	Uisw_130	Uisw_101	CP159814.1:1197380-1198666(-)	CP159821.1:1228238-1229524(-)	428	0.007	0.2768	0.025289	204.3	1079.7	0.2476	9.1577	0.0135	0.0065	0.4844
core	C00389	EJFGMDNC_01313	LFLBOEME_01251	Uisw_130	Uisw_121	CP159814.1:1197380-1198666(-)	CP159816.1:1145294-1146580(-)	428	0.0121	0.2326	0.0520206	213.9	1070.1	0.2126	13.8954	0.0307	0.0113	0.3688
core	C00389	EJFGMDNC_01313	OBFDJIJE_01302	Uisw_130	Uisw_094	CP159814.1:1197380-1198666(-)	CP159823.1:1169183-1170469(-)	428	0.0081	0.2517	0.0321812	200.2	1083.8	0.2247	9.1088	0.0169	0.0074	0.4402
core	C00389	EJFGMDNC_01313	PGNALJJH_01230	Uisw_130	Uisw_116	CP159814.1:1197380-1198666(-)	CP159817.1:1098247-1099533(-)	428	0.0111	0.252	0.0440476	216.1	1067.9	0.2269	11.9752	0.0261	0.0104	0.3981
core	C00389	EJFGMDNC_01313	PPLMOOGC_01237	Uisw_130	Uisw_113	CP159814.1:1197380-1198666(-)	CP159809.1:1143566-1144852(-)	428	0.007	0.2877	0.0243309	202.2	1081.8	0.2668	9.7059	0.0123	0.0065	0.53
core	C00389	FEBIKCLH_01218	FNINCDKH_01258	Uisw_134_02	Uisw_092	CP159813.1:1101959-1103245(-)	CP159824.1:1104659-1105945(-)	428	0.029	0.7143	0.0405992	209.3	1074.7	0.7207	2.4881	0.0202	0.027	1.3351
core	C00389	FEBIKCLH_01218	FNLKJNEN_01300	Uisw_134_02	Uisw_137	CP159813.1:1101959-1103245(-)	CP159811.1:1196390-1197676(-)	428	0.0244	0.5939	0.0410844	190.3	1093.7	0.9141	1.9085	0.0116	0.0223	1.9277
core	C00389	FEBIKCLH_01218	HIDBPKEE_01276	Uisw_134_02	Uisw_106	CP159813.1:1101959-1103245(-)	CP159819.1:1137434-1138720(-)	428	0.0239	0.6855	0.0348651	192.2	1091.8	0.7831	2.2078	0.0135	0.0218	1.6201
core	C00389	FEBIKCLH_01218	IBAAIHMM_01234	Uisw_134_02	Uisw_127	CP159813.1:1101959-1103245(-)	CP159815.1:1120341-1121627(-)	428	0.0301	0.515	0.0584466	201.7	1082.3	1.327	2.2329	0.0104	0.0278	2.6667
core	C00389	FEBIKCLH_01218	JLMHJNBC_01286	Uisw_134_02	Uisw_090	CP159813.1:1101959-1103245(-)	CP159810.1:1145872-1147158(-)	428	0.0239	0.61	0.0391803	189.4	1094.6	1.0667	2.076	0.0095	0.0218	2.2848
core	C00389	FEBIKCLH_01218	KLCMNADK_01327	Uisw_134_02	Uisw_101	CP159813.1:1101959-1103245(-)	CP159821.1:1228238-1229524(-)	428	0.0258	0.5875	0.0439149	195.6	1088.4	0.785	2.7879	0.0149	0.0237	1.5864
core	C00389	FEBIKCLH_01218	LFLBOEME_01251	Uisw_134_02	Uisw_121	CP159813.1:1101959-1103245(-)	CP159816.1:1145294-1146580(-)	428	0.0273	0.6396	0.0426829	195.7	1088.3	0.99	1.8514	0.0124	0.0251	2.0252
core	C00389	FEBIKCLH_01218	OBFDJIJE_01302	Uisw_134_02	Uisw_094	CP159813.1:1101959-1103245(-)	CP159823.1:1169183-1170469(-)	428	0.0263	0.5458	0.0481861	192.7	1091.3	0.6352	2.8134	0.0189	0.0241	1.2747
core	C00389	FEBIKCLH_01218	PGNALJJH_01230	Uisw_134_02	Uisw_116	CP159813.1:1101959-1103245(-)	CP159817.1:1098247-1099533(-)	428	0.0263	0.6481	0.0405802	196.1	1087.9	0.9775	1.6428	0.0121	0.0241	1.9992
core	C00389	FEBIKCLH_01218	PPLMOOGC_01237	Uisw_134_02	Uisw_113	CP159813.1:1101959-1103245(-)	CP159809.1:1143566-1144852(-)	428	0.0252	0.6667	0.0377981	194.8	1089.2	0.7219	3.1436	0.0159	0.0232	1.4564
core	C00389	FNINCDKH_01258	FNLKJNEN_01300	Uisw_092	Uisw_137	CP159824.1:1104659-1105945(-)	CP159811.1:1196390-1197676(-)	428	0.0172	0.5399	0.0318578	221.6	1062.4	0.5862	6.1432	0.0154	0.0162	1.0543
core	C00389	FNINCDKH_01258	HIDBPKEE_01276	Uisw_092	Uisw_106	CP159824.1:1104659-1105945(-)	CP159819.1:1137434-1138720(-)	428	0.0141	0.5085	0.0277286	222.4	1061.6	0.5043	6.4094	0.0147	0.0133	0.9067
core	C00389	FNINCDKH_01258	IBAAIHMM_01234	Uisw_092	Uisw_127	CP159824.1:1104659-1105945(-)	CP159815.1:1120341-1121627(-)	428	0.0141	0.4628	0.0304667	228.5	1055.5	0.4708	4.2625	0.0163	0.0134	0.82
core	C00389	FNINCDKH_01258	JLMHJNBC_01286	Uisw_092	Uisw_090	CP159824.1:1104659-1105945(-)	CP159810.1:1145872-1147158(-)	428	0.0141	0.5083	0.0277395	219.9	1064.1	0.5158	6.5057	0.0141	0.0133	0.9397
core	C00389	FNINCDKH_01258	KLCMNADK_01327	Uisw_092	Uisw_101	CP159824.1:1104659-1105945(-)	CP159821.1:1228238-1229524(-)	428	0.0158	0.4698	0.0336313	230.5	1053.5	0.4259	15.1215	0.0208	0.015	0.722
core	C00389	FNINCDKH_01258	LFLBOEME_01251	Uisw_092	Uisw_121	CP159824.1:1104659-1105945(-)	CP159816.1:1145294-1146580(-)	428	0.022	0.6389	0.0344342	231.5	1052.5	0.7432	7.2983	0.0163	0.0209	1.2789
core	C00389	FNINCDKH_01258	OBFDJIJE_01302	Uisw_092	Uisw_094	CP159824.1:1104659-1105945(-)	CP159823.1:1169183-1170469(-)	428	0.0143	0.5418	0.0263935	226	1058	0.5678	13.0422	0.0134	0.0135	1.0118
core	C00389	FNINCDKH_01258	PGNALJJH_01230	Uisw_092	Uisw_116	CP159824.1:1104659-1105945(-)	CP159817.1:1098247-1099533(-)	428	0.021	0.6642	0.031617	233.3	1050.7	0.7855	6.7178	0.0148	0.02	1.3512
core	C00389	FNINCDKH_01258	PPLMOOGC_01237	Uisw_092	Uisw_113	CP159824.1:1104659-1105945(-)	CP159809.1:1143566-1144852(-)	428	0.0133	0.5223	0.0254643	227	1057	0.4992	12.2025	0.0142	0.0126	0.8829
core	C00389	FNLKJNEN_01300	HIDBPKEE_01276	Uisw_137	Uisw_106	CP159811.1:1196390-1197676(-)	CP159819.1:1137434-1138720(-)	428	0.004	0.222	0.018018	201.1	1082.9	0.186	5.8601	0.0099	0.0037	0.376
core	C00389	FNLKJNEN_01300	IBAAIHMM_01234	Uisw_137	Uisw_127	CP159811.1:1196390-1197676(-)	CP159815.1:1120341-1121627(-)	428	0.0183	0.526	0.0347909	214.2	1069.8	0.7413	6.3558	0.0122	0.017	1.3962
core	C00389	FNLKJNEN_01300	JLMHJNBC_01286	Uisw_137	Uisw_090	CP159811.1:1196390-1197676(-)	CP159810.1:1145872-1147158(-)	428	0.0045	0.192	0.0234375	198.3	1085.7	0.1593	5.6533	0.013	0.0042	0.321
core	C00389	FNLKJNEN_01300	KLCMNADK_01327	Uisw_137	Uisw_101	CP159811.1:1196390-1197676(-)	CP159821.1:1228238-1229524(-)	428	0.006	0.2079	0.02886	205	1079	0.1758	9.1557	0.0165	0.0056	0.3376
core	C00389	FNLKJNEN_01300	LFLBOEME_01251	Uisw_137	Uisw_121	CP159811.1:1196390-1197676(-)	CP159816.1:1145294-1146580(-)	428	0.0091	0.2409	0.037775	205.5	1078.5	0.2142	3.8488	0.0209	0.0084	0.4022
core	C00389	FNLKJNEN_01300	OBFDJIJE_01302	Uisw_137	Uisw_094	CP159811.1:1196390-1197676(-)	CP159823.1:1169183-1170469(-)	428	0.006	0.2407	0.0249273	200.9	1083.1	0.2096	9.1766	0.0134	0.0056	0.4164
core	C00389	FNLKJNEN_01300	PGNALJJH_01230	Uisw_137	Uisw_116	CP159811.1:1196390-1197676(-)	CP159817.1:1098247-1099533(-)	428	0.0081	0.2555	0.0317025	205.8	1078.2	0.2261	3.138	0.0173	0.0075	0.4312
core	C00389	FNLKJNEN_01300	PPLMOOGC_01237	Uisw_137	Uisw_113	CP159811.1:1196390-1197676(-)	CP159809.1:1143566-1144852(-)	428	0.006	0.2609	0.0229973	202.8	1081.2	0.231	9.4552	0.0122	0.0056	0.4579
core	C00389	HIDBPKEE_01276	IBAAIHMM_01234	Uisw_106	Uisw_127	CP159819.1:1137434-1138720(-)	CP159815.1:1120341-1121627(-)	428	0.0146	0.4984	0.0292937	214.9	1069.1	0.591	6.7479	0.0124	0.0137	1.109
core	C00389	HIDBPKEE_01276	JLMHJNBC_01286	Uisw_106	Uisw_090	CP159819.1:1137434-1138720(-)	CP159810.1:1145872-1147158(-)	428	0	0.1094	0	203.2	1080.8	0.0785	15.2353	0	0	0.1654
core	C00389	HIDBPKEE_01276	KLCMNADK_01327	Uisw_106	Uisw_101	CP159819.1:1137434-1138720(-)	CP159821.1:1228238-1229524(-)	428	0.002	0.1817	0.0110072	205.1	1078.9	0.1409	8.4859	0.0065	0.0019	0.2841
core	C00389	HIDBPKEE_01276	LFLBOEME_01251	Uisw_106	Uisw_121	CP159819.1:1137434-1138720(-)	CP159816.1:1145294-1146580(-)	428	0.0081	0.2184	0.0370879	208.3	1075.7	0.1898	5.0943	0.0213	0.0075	0.3513
core	C00389	HIDBPKEE_01276	OBFDJIJE_01302	Uisw_106	Uisw_094	CP159819.1:1137434-1138720(-)	CP159823.1:1169183-1170469(-)	428	0.003	0.2089	0.0143609	201.7	1082.3	0.1686	8.8769	0.0081	0.0028	0.3428
core	C00389	HIDBPKEE_01276	PGNALJJH_01230	Uisw_106	Uisw_116	CP159819.1:1137434-1138720(-)	CP159817.1:1098247-1099533(-)	428	0.007	0.2375	0.0294737	209.1	1074.9	0.2051	4.2111	0.0169	0.0065	0.3861
core	C00389	HIDBPKEE_01276	PPLMOOGC_01237	Uisw_106	Uisw_113	CP159819.1:1137434-1138720(-)	CP159809.1:1143566-1144852(-)	428	0.003	0.1777	0.0168824	205.8	1078.2	0.1389	17.555	0.0102	0.0028	0.2742
core	C00389	IBAAIHMM_01234	JLMHJNBC_01286	Uisw_127	Uisw_090	CP159815.1:1120341-1121627(-)	CP159810.1:1145872-1147158(-)	428	0.0146	0.4648	0.0314114	212.2	1071.8	0.5297	6.8454	0.0137	0.0137	0.9992
core	C00389	IBAAIHMM_01234	KLCMNADK_01327	Uisw_127	Uisw_101	CP159815.1:1120341-1121627(-)	CP159821.1:1228238-1229524(-)	428	0.0157	0.4912	0.0319625	221.2	1062.8	0.5184	13.996	0.0158	0.0147	0.9323
core	C00389	IBAAIHMM_01234	LFLBOEME_01251	Uisw_127	Uisw_121	CP159815.1:1120341-1121627(-)	CP159816.1:1145294-1146580(-)	428	0.0223	0.5439	0.0410002	220.1	1063.9	0.6491	5.2786	0.0181	0.021	1.1607
core	C00389	IBAAIHMM_01234	OBFDJIJE_01302	Uisw_127	Uisw_094	CP159815.1:1120341-1121627(-)	CP159823.1:1169183-1170469(-)	428	0.0167	0.4386	0.0380757	214.7	1069.3	0.4573	8.1034	0.0187	0.0156	0.834
core	C00389	IBAAIHMM_01234	PGNALJJH_01230	Uisw_127	Uisw_116	CP159815.1:1120341-1121627(-)	CP159817.1:1098247-1099533(-)	428	0.0213	0.5661	0.0376259	221.8	1062.2	0.6877	4.873	0.0163	0.0201	1.2311
core	C00389	IBAAIHMM_01234	PPLMOOGC_01237	Uisw_127	Uisw_113	CP159815.1:1120341-1121627(-)	CP159809.1:1143566-1144852(-)	428	0.0162	0.5028	0.0322196	215.5	1068.5	0.5751	7.9939	0.0142	0.0151	1.0673
core	C00389	JLMHJNBC_01286	KLCMNADK_01327	Uisw_090	Uisw_101	CP159810.1:1145872-1147158(-)	CP159821.1:1228238-1229524(-)	428	0.002	0.2044	0.00978474	202.8	1081.2	0.1614	9.4551	0.0056	0.0019	0.3308
core	C00389	JLMHJNBC_01286	LFLBOEME_01251	Uisw_090	Uisw_121	CP159810.1:1145872-1147158(-)	CP159816.1:1145294-1146580(-)	428	0.0081	0.2231	0.0363066	205.6	1078.4	0.192	5.0217	0.0207	0.0075	0.3606
core	C00389	JLMHJNBC_01286	OBFDJIJE_01302	Uisw_090	Uisw_094	CP159810.1:1145872-1147158(-)	CP159823.1:1169183-1170469(-)	428	0.003	0.1951	0.0153767	198.6	1085.4	0.1552	8.2132	0.0087	0.0028	0.3193
core	C00389	JLMHJNBC_01286	PGNALJJH_01230	Uisw_090	Uisw_116	CP159810.1:1145872-1147158(-)	CP159817.1:1098247-1099533(-)	428	0.007	0.2374	0.0294861	206.3	1077.7	0.2024	4.063	0.0169	0.0065	0.3858
core	C00389	JLMHJNBC_01286	PPLMOOGC_01237	Uisw_090	Uisw_113	CP159810.1:1145872-1147158(-)	CP159809.1:1143566-1144852(-)	428	0.003	0.1644	0.0182482	200.9	1083.1	0.1278	10.2395	0.0108	0.0028	0.2573
core	C00389	KLCMNADK_01327	LFLBOEME_01251	Uisw_101	Uisw_121	CP159821.1:1228238-1229524(-)	CP159816.1:1145294-1146580(-)	428	0.0081	0.2819	0.0287336	210.4	1073.6	0.2479	5.5809	0.0161	0.0075	0.466
core	C00389	KLCMNADK_01327	OBFDJIJE_01302	Uisw_101	Uisw_094	CP159821.1:1228238-1229524(-)	CP159823.1:1169183-1170469(-)	428	0.003	0.1996	0.0150301	201.8	1082.2	0.16	6.7835	0.0086	0.0028	0.3245
core	C00389	KLCMNADK_01327	PGNALJJH_01230	Uisw_101	Uisw_116	CP159821.1:1228238-1229524(-)	CP159817.1:1098247-1099533(-)	428	0.007	0.2974	0.0235373	211.2	1072.8	0.2606	4.575	0.0132	0.0066	0.4949
core	C00389	KLCMNADK_01327	PPLMOOGC_01237	Uisw_101	Uisw_113	CP159821.1:1228238-1229524(-)	CP159809.1:1143566-1144852(-)	428	0.002	0.2426	0.00824402	206.4	1077.6	0.1966	13.6682	0.0047	0.0019	0.3979
core	C00389	LFLBOEME_01251	OBFDJIJE_01302	Uisw_121	Uisw_094	CP159816.1:1145294-1146580(-)	CP159823.1:1169183-1170469(-)	428	0.0091	0.292	0.0311644	206.7	1077.3	0.2673	5.1692	0.0165	0.0084	0.5097
core	C00389	LFLBOEME_01251	PGNALJJH_01230	Uisw_121	Uisw_116	CP159816.1:1145294-1146580(-)	CP159817.1:1098247-1099533(-)	428	0.001	0.0142	0.0704225	208.8	1075.2	0.0118	2.408	0.0479	0.0009	0.0194
core	C00389	LFLBOEME_01251	PPLMOOGC_01237	Uisw_121	Uisw_113	CP159816.1:1145294-1146580(-)	CP159809.1:1143566-1144852(-)	428	0.008	0.2877	0.0278067	209.9	1074.1	0.2651	6.8319	0.0149	0.0075	0.5021
core	C00389	OBFDJIJE_01302	PGNALJJH_01230	Uisw_094	Uisw_116	CP159823.1:1169183-1170469(-)	CP159817.1:1098247-1099533(-)	428	0.0081	0.3077	0.0263243	207.4	1076.6	0.2822	4.1983	0.0137	0.0075	0.5436
core	C00389	OBFDJIJE_01302	PPLMOOGC_01237	Uisw_094	Uisw_113	CP159823.1:1169183-1170469(-)	CP159809.1:1143566-1144852(-)	428	0.001	0.2281	0.00438404	203.1	1080.9	0.181	16.5619	0.0025	0.0009	0.3766
core	C00389	PGNALJJH_01230	PPLMOOGC_01237	Uisw_116	Uisw_113	CP159817.1:1098247-1099533(-)	CP159809.1:1143566-1144852(-)	428	0.007	0.3034	0.0230719	210.9	1073.1	0.2792	5.484	0.0123	0.0066	0.5334
core	C00390	CJJOGPBC_00756	CNCELHHH_00653	Uisw_104	Uisw_099_02	CP159820.1:714107-715207(-)	CP159822.1:592598-593716(-)	366	0.0381	0.7314	0.0520919	194	904	0.8857	6.3996	0.0243	0.0364	1.5014
core	C00390	CJJOGPBC_00756	ECJBPIKB_00717	Uisw_104	Uisw_136	CP159820.1:714107-715207(-)	CP159812.1:665811-666911(-)	366	0.0047	0.1638	0.0286935	201.5	896.5	0.1227	4.2263	0.0221	0.0045	0.2029
core	C00390	CJJOGPBC_00756	EJFGMDNC_00708	Uisw_104	Uisw_130	CP159820.1:714107-715207(-)	CP159814.1:651416-652516(-)	366	0.0058	0.148	0.0391892	192	906	0.1154	2.9287	0.0286	0.0055	0.1937
core	C00390	CJJOGPBC_00756	FEBIKCLH_00596	Uisw_104	Uisw_134_02	CP159820.1:714107-715207(-)	CP159813.1:531215-532315(+)	366	0.0242	0.6862	0.0352667	201.1	896.9	0.7037	15.8141	0.0198	0.0233	1.1768
core	C00390	CJJOGPBC_00756	FNINCDKH_00680	Uisw_104	Uisw_092	CP159820.1:714107-715207(-)	CP159824.1:613054-614154(-)	366	0.0164	0.4562	0.0359491	215.3	882.7	0.3757	10.1098	0.0281	0.0161	0.5726
core	C00390	CJJOGPBC_00756	FNLKJNEN_00629	Uisw_104	Uisw_137	CP159820.1:714107-715207(-)	CP159811.1:568417-569517(+)	366	0.0188	0.4346	0.0432582	226.7	871.3	0.3499	10.8208	0.0378	0.0186	0.4932
core	C00390	CJJOGPBC_00756	HIDBPKEE_00709	Uisw_104	Uisw_106	CP159820.1:714107-715207(-)	CP159819.1:644159-645259(-)	366	0.0012	0.0892	0.0134529	205.7	892.3	0.0623	3.8735	0.0106	0.0011	0.106
core	C00390	CJJOGPBC_00756	IBAAIHMM_00613	Uisw_104	Uisw_127	CP159820.1:714107-715207(-)	CP159815.1:551130-552230(+)	366	0.0302	1.002	0.0301397	219.6	878.4	1.4656	7.7084	0.0128	0.0297	2.3238
core	C00390	CJJOGPBC_00756	JLMHJNBC_00678	Uisw_104	Uisw_090	CP159820.1:714107-715207(-)	CP159810.1:602689-603789(+)	366	0.0047	0.1688	0.0278436	196.5	901.5	0.1283	3.6761	0.0204	0.0045	0.2186
core	C00390	CJJOGPBC_00756	KLCMNADK_00745	Uisw_104	Uisw_101	CP159820.1:714107-715207(-)	CP159821.1:714910-716010(-)	366	0.0012	0		210.4	887.6	0.0027	4.6	99	0.0011	0
core	C00390	CJJOGPBC_00756	LFLBOEME_00681	Uisw_104	Uisw_121	CP159820.1:714107-715207(-)	CP159816.1:630018-631118(-)	366	0.0212	0.5265	0.0402659	213.7	884.3	0.4806	6.3809	0.0281	0.0207	0.7376
core	C00390	CJJOGPBC_00756	OBFDJIJE_00759	Uisw_104	Uisw_094	CP159820.1:714107-715207(-)	CP159823.1:690671-691771(-)	366	0.0047	0.1179	0.0398643	204.7	893.3	0.0902	3.9047	0.0317	0.0045	0.1418
core	C00390	CJJOGPBC_00756	PGNALJJH_00675	Uisw_104	Uisw_116	CP159820.1:714107-715207(-)	CP159817.1:588742-589842(-)	366	0.0224	0.5356	0.0418223	213	885	0.4959	6.8663	0.0287	0.0219	0.7614
core	C00390	CJJOGPBC_00756	PPLMOOGC_00621	Uisw_104	Uisw_113	CP159820.1:714107-715207(-)	CP159809.1:564092-565192(+)	366	0.007	0.1792	0.0390625	215.7	882.3	0.1382	8.8056	0.0331	0.0068	0.2066
core	C00390	CNCELHHH_00653	ECJBPIKB_00717	Uisw_099_02	Uisw_136	CP159822.1:592598-593716(-)	CP159812.1:665811-666911(-)	366	0.0393	0.7565	0.0519498	185.4	912.6	1.0193	6.1967	0.0203	0.0372	1.8293
core	C00390	CNCELHHH_00653	EJFGMDNC_00708	Uisw_099_02	Uisw_130	CP159822.1:592598-593716(-)	CP159814.1:651416-652516(-)	366	0.0369	0.7896	0.0467325	184.7	913.3	1.5228	5.8849	0.0123	0.0349	2.8446
core	C00390	CNCELHHH_00653	FEBIKCLH_00596	Uisw_099_02	Uisw_134_02	CP159822.1:592598-593716(-)	CP159813.1:531215-532315(+)	366	0.0242	0.6385	0.0379013	159.1	938.9	0.677	5.3345	0.0156	0.0222	1.4266
core	C00390	CNCELHHH_00653	FNINCDKH_00680	Uisw_099_02	Uisw_092	CP159822.1:592598-593716(-)	CP159824.1:613054-614154(-)	366	0.029	0.6892	0.0420778	179.7	918.3	0.9056	6.2105	0.016	0.0272	1.705
core	C00390	CNCELHHH_00653	FNLKJNEN_00629	Uisw_099_02	Uisw_137	CP159822.1:592598-593716(-)	CP159811.1:568417-569517(+)	366	0.0308	0.6759	0.0455689	190.7	907.3	0.7098	6.4827	0.0239	0.0293	1.2229
core	C00390	CNCELHHH_00653	HIDBPKEE_00709	Uisw_099_02	Uisw_106	CP159822.1:592598-593716(-)	CP159819.1:644159-645259(-)	366	0.0369	0.7569	0.0487515	192.5	905.5	0.9399	6.0807	0.0217	0.0352	1.6214
core	C00390	CNCELHHH_00653	IBAAIHMM_00613	Uisw_099_02	Uisw_127	CP159822.1:592598-593716(-)	CP159815.1:551130-552230(+)	366	0.0368	0.8955	0.0410944	193.2	904.8	1.3837	7.8765	0.0143	0.0352	2.457
core	C00390	CNCELHHH_00653	JLMHJNBC_00678	Uisw_099_02	Uisw_090	CP159822.1:592598-593716(-)	CP159810.1:602689-603789(+)	366	0.0381	0.815	0.0467485	183.8	914.2	1.3056	6.2351	0.0149	0.036	2.4211
core	C00390	CNCELHHH_00653	KLCMNADK_00745	Uisw_099_02	Uisw_101	CP159822.1:592598-593716(-)	CP159821.1:714910-716010(-)	366	0.0369	0.7314	0.0504512	192.5	905.5	0.9175	6.0956	0.0223	0.0352	1.5786
core	C00390	CNCELHHH_00653	LFLBOEME_00681	Uisw_099_02	Uisw_121	CP159822.1:592598-593716(-)	CP159816.1:630018-631118(-)	366	0.032	0.7227	0.0442784	181.8	916.2	0.9304	4.5224	0.0175	0.0301	1.7209
core	C00390	CNCELHHH_00653	OBFDJIJE_00759	Uisw_099_02	Uisw_094	CP159822.1:592598-593716(-)	CP159823.1:690671-691771(-)	366	0.0381	0.8397	0.0453733	192	906	1.2384	6.4352	0.0166	0.0363	2.1889
core	C00390	CNCELHHH_00653	PGNALJJH_00675	Uisw_099_02	Uisw_116	CP159822.1:592598-593716(-)	CP159817.1:588742-589842(-)	366	0.0332	0.7236	0.0458817	181	917	0.9547	4.8977	0.0176	0.0313	1.7721
core	C00390	CNCELHHH_00653	PPLMOOGC_00621	Uisw_099_02	Uisw_113	CP159822.1:592598-593716(-)	CP159809.1:564092-565192(+)	366	0.0381	0.7774	0.0490095	176.2	921.8	1.328	4.2678	0.0139	0.0357	2.5722
core	C00390	ECJBPIKB_00717	EJFGMDNC_00708	Uisw_136	Uisw_130	CP159812.1:665811-666911(-)	CP159814.1:651416-652516(-)	366	0.0058	0.1796	0.032294	203.8	894.2	0.1379	6.2968	0.0252	0.0056	0.223
core	C00390	ECJBPIKB_00717	FEBIKCLH_00596	Uisw_136	Uisw_134_02	CP159812.1:665811-666911(-)	CP159813.1:531215-532315(+)	366	0.023	0.6176	0.0372409	190.4	907.6	0.6149	14.0014	0.0203	0.0219	1.0776
core	C00390	ECJBPIKB_00717	FNINCDKH_00680	Uisw_136	Uisw_092	CP159812.1:665811-666911(-)	CP159824.1:613054-614154(-)	366	0.0129	0.329	0.0392097	198.2	899.8	0.2626	6.2404	0.0288	0.0124	0.429
core	C00390	ECJBPIKB_00717	FNLKJNEN_00629	Uisw_136	Uisw_137	CP159812.1:665811-666911(-)	CP159811.1:568417-569517(+)	366	0.0152	0.3041	0.0499836	210.9	887.1	0.2466	7.2869	0.0405	0.0148	0.3657
core	C00390	ECJBPIKB_00717	HIDBPKEE_00709	Uisw_136	Uisw_106	CP159812.1:665811-666911(-)	CP159819.1:644159-645259(-)	366	0.0035	0.1854	0.0188781	191	907	0.1373	2.9248	0.0134	0.0033	0.2474
core	C00390	ECJBPIKB_00717	IBAAIHMM_00613	Uisw_136	Uisw_127	CP159812.1:665811-666911(-)	CP159815.1:551130-552230(+)	366	0.0278	0.8459	0.0328644	208.4	889.6	0.936	6.596	0.0176	0.027	1.5287
core	C00390	ECJBPIKB_00717	JLMHJNBC_00678	Uisw_136	Uisw_090	CP159812.1:665811-666911(-)	CP159810.1:602689-603789(+)	366	0	0.1331	0	203.7	894.3	0.0899	6.9449	0	0	0.1615
core	C00390	ECJBPIKB_00717	KLCMNADK_00745	Uisw_136	Uisw_101	CP159812.1:665811-666911(-)	CP159821.1:714910-716010(-)	366	0.0035	0.1638	0.0213675	201	897	0.12	4.2263	0.0165	0.0034	0.2035
core	C00390	ECJBPIKB_00717	LFLBOEME_00681	Uisw_136	Uisw_121	CP159812.1:665811-666911(-)	CP159816.1:630018-631118(-)	366	0.0176	0.3815	0.0461337	199.6	898.4	0.3349	4.8218	0.0314	0.0169	0.5381
core	C00390	ECJBPIKB_00717	OBFDJIJE_00759	Uisw_136	Uisw_094	CP159812.1:665811-666911(-)	CP159823.1:690671-691771(-)	366	0	0.1904	0	196.6	901.4	0.1317	3.7435	0	0	0.2452
core	C00390	ECJBPIKB_00717	PGNALJJH_00675	Uisw_136	Uisw_116	CP159812.1:665811-666911(-)	CP159817.1:588742-589842(-)	366	0.0188	0.3889	0.0483415	199.5	898.5	0.3448	5.3061	0.0328	0.0181	0.5512
core	C00390	ECJBPIKB_00717	PPLMOOGC_00621	Uisw_136	Uisw_113	CP159812.1:665811-666911(-)	CP159809.1:564092-565192(+)	366	0.0023	0.1035	0.0222222	174.1	923.9	0.0755	2.0759	0.0147	0.0022	0.1471
core	C00390	EJFGMDNC_00708	FEBIKCLH_00596	Uisw_130	Uisw_134_02	CP159814.1:651416-652516(-)	CP159813.1:531215-532315(+)	366	0.0206	0.697	0.0295552	190.2	907.8	0.8563	13.3896	0.0126	0.0196	1.5542
core	C00390	EJFGMDNC_00708	FNINCDKH_00680	Uisw_130	Uisw_092	CP159814.1:651416-652516(-)	CP159824.1:613054-614154(-)	366	0.0158	0.4371	0.0361473	205.5	892.5	0.3656	9.1931	0.0262	0.0153	0.5846
core	C00390	EJFGMDNC_00708	FNLKJNEN_00629	Uisw_130	Uisw_137	CP159814.1:651416-652516(-)	CP159811.1:568417-569517(+)	366	0.0176	0.3978	0.0442433	217	881	0.3246	9.7795	0.0362	0.0173	0.4773
core	C00390	EJFGMDNC_00708	HIDBPKEE_00709	Uisw_130	Uisw_106	CP159814.1:651416-652516(-)	CP159819.1:644159-645259(-)	366	0.0047	0.1586	0.0296343	202.8	895.2	0.1195	4.4269	0.0229	0.0045	0.1959
core	C00390	EJFGMDNC_00708	IBAAIHMM_00613	Uisw_130	Uisw_127	CP159814.1:651416-652516(-)	CP159815.1:551130-552230(+)	366	0.029	0.9405	0.0308347	210.5	887.5	1.1805	7.1531	0.0146	0.0282	1.9339
core	C00390	EJFGMDNC_00708	JLMHJNBC_00678	Uisw_130	Uisw_090	CP159814.1:651416-652516(-)	CP159810.1:602689-603789(+)	366	0.0058	0.1379	0.0420595	214.3	883.7	0.1085	13.1552	0.0351	0.0057	0.1618
core	C00390	EJFGMDNC_00708	KLCMNADK_00745	Uisw_130	Uisw_101	CP159814.1:651416-652516(-)	CP159821.1:714910-716010(-)	366	0.0047	0.148	0.0317568	191.6	906.4	0.1127	2.9287	0.0228	0.0044	0.1943
core	C00390	EJFGMDNC_00708	LFLBOEME_00681	Uisw_130	Uisw_121	CP159814.1:651416-652516(-)	CP159816.1:630018-631118(-)	366	0.02	0.4695	0.0425985	204.4	893.6	0.4244	5.8476	0.0286	0.0193	0.6754
core	C00390	EJFGMDNC_00708	OBFDJIJE_00759	Uisw_130	Uisw_094	CP159814.1:651416-652516(-)	CP159823.1:690671-691771(-)	366	0.0058	0.1687	0.0343806	185.9	912.1	0.1324	2.4947	0.0235	0.0055	0.2337
core	C00390	EJFGMDNC_00708	PGNALJJH_00675	Uisw_130	Uisw_116	CP159814.1:651416-652516(-)	CP159817.1:588742-589842(-)	366	0.0212	0.4622	0.0458676	203.7	894.3	0.4187	6.3242	0.0309	0.0205	0.6622
core	C00390	EJFGMDNC_00708	PPLMOOGC_00621	Uisw_130	Uisw_113	CP159814.1:651416-652516(-)	CP159809.1:564092-565192(+)	366	0.0082	0.1531	0.0535598	210.6	887.4	0.1239	10.6288	0.0437	0.0079	0.1818
core	C00390	FEBIKCLH_00596	FNINCDKH_00680	Uisw_134_02	Uisw_092	CP159813.1:531215-532315(+)	CP159824.1:613054-614154(-)	366	0.0123	0.5652	0.0217622	148.4	949.6	0.5861	1.5596	0.0081	0.0112	1.3734
core	C00390	FEBIKCLH_00596	FNLKJNEN_00629	Uisw_134_02	Uisw_137	CP159813.1:531215-532315(+)	CP159811.1:568417-569517(+)	366	0.0146	0.6433	0.0226955	158.3	939.7	0.6606	1.8336	0.0093	0.0135	1.4471
core	C00390	FEBIKCLH_00596	HIDBPKEE_00709	Uisw_134_02	Uisw_106	CP159813.1:531215-532315(+)	CP159819.1:644159-645259(-)	366	0.0242	0.6781	0.035688	200	898	0.702	14.9344	0.0197	0.0233	1.1802
core	C00390	FEBIKCLH_00596	IBAAIHMM_00613	Uisw_134_02	Uisw_127	CP159813.1:531215-532315(+)	CP159815.1:551130-552230(+)	366	0.0301	0.7304	0.0412103	196	902	0.6838	14.9325	0.0253	0.0289	1.1436
core	C00390	FEBIKCLH_00596	JLMHJNBC_00678	Uisw_134_02	Uisw_090	CP159813.1:531215-532315(+)	CP159810.1:602689-603789(+)	366	0.0218	0.7084	0.0307736	188.4	909.6	0.8699	13.9635	0.013	0.0207	1.59
core	C00390	FEBIKCLH_00596	KLCMNADK_00745	Uisw_134_02	Uisw_101	CP159813.1:531215-532315(+)	CP159821.1:714910-716010(-)	366	0.023	0.6862	0.0335179	199.7	898.3	0.7137	14.9017	0.0183	0.0221	1.2083
core	C00390	FEBIKCLH_00596	LFLBOEME_00681	Uisw_134_02	Uisw_121	CP159813.1:531215-532315(+)	CP159816.1:630018-631118(-)	366	0.0158	0.6472	0.0244129	187.8	910.2	0.7276	8.9513	0.0112	0.015	1.345
core	C00390	FEBIKCLH_00596	OBFDJIJE_00759	Uisw_134_02	Uisw_094	CP159813.1:531215-532315(+)	CP159823.1:690671-691771(-)	366	0.0218	0.7189	0.0303241	197.5	900.5	0.8295	14.1261	0.0145	0.0209	1.442
core	C00390	FEBIKCLH_00596	PGNALJJH_00675	Uisw_134_02	Uisw_116	CP159813.1:531215-532315(+)	CP159817.1:588742-589842(-)	366	0.017	0.6281	0.0270658	186.2	911.8	0.6828	9.8139	0.0128	0.0161	1.263
core	C00390	FEBIKCLH_00596	PPLMOOGC_00621	Uisw_134_02	Uisw_113	CP159813.1:531215-532315(+)	CP159809.1:564092-565192(+)	366	0.0218	0.6552	0.0332723	177.1	920.9	0.8908	6.2586	0.0118	0.0204	1.7343
core	C00390	FNINCDKH_00680	FNLKJNEN_00629	Uisw_092	Uisw_137	CP159824.1:613054-614154(-)	CP159811.1:568417-569517(+)	366	0.007	0.2742	0.0255288	180.1	917.9	0.2141	2.5823	0.0164	0.0066	0.4015
core	C00390	FNINCDKH_00680	HIDBPKEE_00709	Uisw_092	Uisw_106	CP159824.1:613054-614154(-)	CP159819.1:644159-645259(-)	366	0.0152	0.4733	0.0321149	212.8	885.2	0.3851	8.989	0.0248	0.0149	0.6005
core	C00390	FNINCDKH_00680	IBAAIHMM_00613	Uisw_092	Uisw_127	CP159824.1:613054-614154(-)	CP159815.1:551130-552230(+)	366	0.0247	0.9436	0.0261763	211.7	886.3	0.9246	10.3986	0.0161	0.0241	1.4977
core	C00390	FNINCDKH_00680	JLMHJNBC_00678	Uisw_092	Uisw_090	CP159824.1:613054-614154(-)	CP159810.1:602689-603789(+)	366	0.0117	0.3828	0.0305643	197.4	900.6	0.3086	6.5368	0.0215	0.0112	0.5209
core	C00390	FNINCDKH_00680	KLCMNADK_00745	Uisw_092	Uisw_101	CP159824.1:613054-614154(-)	CP159821.1:714910-716010(-)	366	0.0153	0.4562	0.0335379	213.1	884.9	0.3756	9.2347	0.0255	0.0149	0.5833
core	C00390	FNINCDKH_00680	LFLBOEME_00681	Uisw_092	Uisw_121	CP159824.1:613054-614154(-)	CP159816.1:630018-631118(-)	366	0.0082	0.2662	0.0308039	182.9	915.1	0.2131	2.9958	0.0198	0.0077	0.3879
core	C00390	FNINCDKH_00680	OBFDJIJE_00759	Uisw_092	Uisw_094	CP159824.1:613054-614154(-)	CP159823.1:690671-691771(-)	366	0.0117	0.404	0.0289604	204.9	893.1	0.3248	6.4729	0.0213	0.0113	0.531
core	C00390	FNINCDKH_00680	PGNALJJH_00675	Uisw_092	Uisw_116	CP159824.1:613054-614154(-)	CP159817.1:588742-589842(-)	366	0.0093	0.2786	0.0333812	187.8	910.2	0.2239	3.9362	0.0225	0.0088	0.3935
core	C00390	FNINCDKH_00680	PPLMOOGC_00621	Uisw_092	Uisw_113	CP159824.1:613054-614154(-)	CP159809.1:564092-565192(+)	366	0.0117	0.3481	0.033611	181.7	916.3	0.289	3.3359	0.0209	0.011	0.5267
core	C00390	FNLKJNEN_00629	HIDBPKEE_00709	Uisw_137	Uisw_106	CP159811.1:568417-569517(+)	CP159819.1:644159-645259(-)	366	0.0176	0.4283	0.0410927	224.5	873.5	0.3407	9.8578	0.0357	0.0174	0.4878
core	C00390	FNLKJNEN_00629	IBAAIHMM_00613	Uisw_137	Uisw_127	CP159811.1:568417-569517(+)	CP159815.1:551130-552230(+)	366	0.0241	0.8967	0.0268763	220.7	877.3	0.7735	9.5004	0.02	0.0238	1.1885
core	C00390	FNLKJNEN_00629	JLMHJNBC_00678	Uisw_137	Uisw_090	CP159811.1:568417-569517(+)	CP159810.1:602689-603789(+)	366	0.0141	0.3981	0.0354182	209.8	888.2	0.3202	7.4743	0.0273	0.0137	0.5007
core	C00390	FNLKJNEN_00629	KLCMNADK_00745	Uisw_137	Uisw_101	CP159811.1:568417-569517(+)	CP159821.1:714910-716010(-)	366	0.0176	0.4346	0.040497	224.4	873.6	0.3489	9.9419	0.0347	0.0174	0.5011
core	C00390	FNLKJNEN_00629	LFLBOEME_00681	Uisw_137	Uisw_121	CP159811.1:568417-569517(+)	CP159816.1:630018-631118(-)	366	0.007	0.1921	0.0364394	186.1	911.9	0.1573	2.5872	0.0239	0.0066	0.2771
core	C00390	FNLKJNEN_00629	OBFDJIJE_00759	Uisw_137	Uisw_094	CP159811.1:568417-569517(+)	CP159823.1:690671-691771(-)	366	0.0141	0.3979	0.035436	217.5	880.5	0.3164	7.4846	0.0289	0.0138	0.4768
core	C00390	FNLKJNEN_00629	PGNALJJH_00675	Uisw_137	Uisw_116	CP159811.1:568417-569517(+)	CP159817.1:588742-589842(-)	366	0.0082	0.2033	0.0403345	194.4	903.6	0.1667	3.6892	0.0281	0.0078	0.2776
core	C00390	FNLKJNEN_00629	PPLMOOGC_00621	Uisw_137	Uisw_113	CP159811.1:568417-569517(+)	CP159809.1:564092-565192(+)	366	0.0129	0.3765	0.0342629	193.3	904.7	0.3097	3.7906	0.0232	0.0123	0.529
core	C00390	HIDBPKEE_00709	IBAAIHMM_00613	Uisw_106	Uisw_127	CP159819.1:644159-645259(-)	CP159815.1:551130-552230(+)	366	0.029	0.9295	0.0311996	217.6	880.4	1.0083	7.1686	0.018	0.0284	1.5812
core	C00390	HIDBPKEE_00709	JLMHJNBC_00678	Uisw_106	Uisw_090	CP159819.1:644159-645259(-)	CP159810.1:602689-603789(+)	366	0.0035	0.2015	0.0173697	206	892	0.1498	5.4746	0.0134	0.0034	0.2515
core	C00390	HIDBPKEE_00709	KLCMNADK_00745	Uisw_106	Uisw_101	CP159819.1:644159-645259(-)	CP159821.1:714910-716010(-)	366	0	0.0892	0	205.2	892.8	0.0596	3.8735	0	0	0.1063
core	C00390	HIDBPKEE_00709	LFLBOEME_00681	Uisw_106	Uisw_121	CP159819.1:644159-645259(-)	CP159816.1:630018-631118(-)	366	0.02	0.5197	0.0384837	211.4	886.6	0.4683	5.9054	0.0267	0.0195	0.7292
core	C00390	HIDBPKEE_00709	OBFDJIJE_00759	Uisw_106	Uisw_094	CP159819.1:644159-645259(-)	CP159823.1:690671-691771(-)	366	0.0035	0.1639	0.0213545	213.6	884.4	0.1195	5.5771	0.0178	0.0034	0.1907
core	C00390	HIDBPKEE_00709	PGNALJJH_00675	Uisw_106	Uisw_116	CP159819.1:644159-645259(-)	CP159817.1:588742-589842(-)	366	0.0212	0.5288	0.0400908	210.9	887.1	0.4827	6.3864	0.0275	0.0206	0.751
core	C00390	HIDBPKEE_00709	PPLMOOGC_00621	Uisw_106	Uisw_113	CP159819.1:644159-645259(-)	CP159809.1:564092-565192(+)	366	0.0058	0.185	0.0313514	211	887	0.1405	7.0799	0.0257	0.0057	0.22
core	C00390	IBAAIHMM_00613	JLMHJNBC_00678	Uisw_127	Uisw_090	CP159815.1:551130-552230(+)	CP159810.1:602689-603789(+)	366	0.0278	0.9876	0.028149	207.1	890.9	2.4063	6.6856	0.0065	0.0269	4.1372
core	C00390	IBAAIHMM_00613	KLCMNADK_00745	Uisw_127	Uisw_101	CP159815.1:551130-552230(+)	CP159821.1:714910-716010(-)	366	0.029	1.002	0.0289421	217.7	880.3	2.1085	7.2541	0.0083	0.0284	3.4304
core	C00390	IBAAIHMM_00613	LFLBOEME_00681	Uisw_127	Uisw_121	CP159815.1:551130-552230(+)	CP159816.1:630018-631118(-)	366	0.023	0.959	0.0239833	203.6	894.4	1.2511	4.849	0.0103	0.0222	2.1518
core	C00390	IBAAIHMM_00613	OBFDJIJE_00759	Uisw_127	Uisw_094	CP159815.1:551130-552230(+)	CP159823.1:690671-691771(-)	366	0.0278	0.9711	0.0286273	214.8	883.2	1.2103	6.7703	0.0139	0.0272	1.9507
core	C00390	IBAAIHMM_00613	PGNALJJH_00675	Uisw_127	Uisw_116	CP159815.1:551130-552230(+)	CP159817.1:588742-589842(-)	366	0.0242	0.9453	0.0256003	203.6	894.4	1.5618	5.3083	0.0086	0.0233	2.7055
core	C00390	IBAAIHMM_00613	PPLMOOGC_00621	Uisw_127	Uisw_113	CP159815.1:551130-552230(+)	CP159809.1:564092-565192(+)	366	0.0266	1.002	0.0265469	198.1	899.9	0.9177	4.6401	0.0161	0.0255	1.5796
core	C00390	JLMHJNBC_00678	KLCMNADK_00745	Uisw_090	Uisw_101	CP159810.1:602689-603789(+)	CP159821.1:714910-716010(-)	366	0.0035	0.1688	0.0207346	196	902	0.1257	3.6761	0.0152	0.0033	0.2193
core	C00390	JLMHJNBC_00678	LFLBOEME_00681	Uisw_090	Uisw_121	CP159810.1:602689-603789(+)	CP159816.1:630018-631118(-)	366	0.0165	0.4167	0.0395968	197	901	0.3693	4.6008	0.0256	0.0157	0.6143
core	C00390	JLMHJNBC_00678	OBFDJIJE_00759	Uisw_090	Uisw_094	CP159810.1:602689-603789(+)	CP159823.1:690671-691771(-)	366	0	0.1741	0	203.7	894.3	0.1203	5.2746	0	0	0.2161
core	C00390	JLMHJNBC_00678	PGNALJJH_00675	Uisw_090	Uisw_116	CP159810.1:602689-603789(+)	CP159817.1:588742-589842(-)	366	0.0176	0.4245	0.0414605	197	901	0.3801	5.0734	0.0268	0.0169	0.629
core	C00390	JLMHJNBC_00678	PPLMOOGC_00621	Uisw_090	Uisw_113	CP159810.1:602689-603789(+)	CP159809.1:564092-565192(+)	366	0.0023	0.118	0.0194915	182.1	915.9	0.0878	2.9512	0.0132	0.0022	0.1655
core	C00390	KLCMNADK_00745	LFLBOEME_00681	Uisw_101	Uisw_121	CP159821.1:714910-716010(-)	CP159816.1:630018-631118(-)	366	0.02	0.5265	0.0379867	211.4	886.6	0.484	5.9389	0.0258	0.0195	0.7562
core	C00390	KLCMNADK_00745	OBFDJIJE_00759	Uisw_101	Uisw_094	CP159821.1:714910-716010(-)	CP159823.1:690671-691771(-)	366	0.0035	0.1179	0.0296862	204.2	893.8	0.0875	3.9047	0.0237	0.0034	0.1422
core	C00390	KLCMNADK_00745	PGNALJJH_00675	Uisw_101	Uisw_116	CP159821.1:714910-716010(-)	CP159817.1:588742-589842(-)	366	0.0212	0.5356	0.0395818	210.9	887.1	0.4993	6.4209	0.0265	0.0206	0.7797
core	C00390	KLCMNADK_00745	PPLMOOGC_00621	Uisw_101	Uisw_113	CP159821.1:714910-716010(-)	CP159809.1:564092-565192(+)	366	0.0058	0.1792	0.0323661	211	887	0.1361	7.1196	0.0267	0.0057	0.2122
core	C00390	LFLBOEME_00681	OBFDJIJE_00759	Uisw_121	Uisw_094	CP159816.1:630018-631118(-)	CP159823.1:690671-691771(-)	366	0.0165	0.4775	0.034555	204.4	893.6	0.4352	4.6951	0.0223	0.0159	0.7099
core	C00390	LFLBOEME_00681	PGNALJJH_00675	Uisw_121	Uisw_116	CP159816.1:630018-631118(-)	CP159817.1:588742-589842(-)	366	0.0012	0.0085	0.141176	198.4	899.6	0.0082	4.6	0.1096	0.0011	0.0101
core	C00390	LFLBOEME_00681	PPLMOOGC_00621	Uisw_121	Uisw_113	CP159816.1:630018-631118(-)	CP159809.1:564092-565192(+)	366	0.0153	0.4462	0.0342896	187.5	910.5	0.4202	3.2445	0.0192	0.0144	0.7502
core	C00390	OBFDJIJE_00759	PGNALJJH_00675	Uisw_094	Uisw_116	CP159823.1:690671-691771(-)	CP159817.1:588742-589842(-)	366	0.0176	0.486	0.036214	204.6	893.4	0.4476	5.1652	0.0234	0.017	0.7265
core	C00390	OBFDJIJE_00759	PPLMOOGC_00621	Uisw_094	Uisw_113	CP159823.1:690671-691771(-)	CP159809.1:564092-565192(+)	366	0.0023	0.1793	0.0128277	178.3	919.7	0.1338	2.0661	0.0083	0.0022	0.2634
core	C00390	PGNALJJH_00675	PPLMOOGC_00621	Uisw_116	Uisw_113	CP159817.1:588742-589842(-)	CP159809.1:564092-565192(+)	366	0.0165	0.4543	0.0363196	188.4	909.6	0.4308	3.6366	0.0204	0.0156	0.7617
core	C00391	CJJOGPBC_00092	CNCELHHH_00083	Uisw_104	Uisw_099_02	CP159820.1:84598-85284(+)	CP159822.1:75556-76242(+)	228	0.0028	0.1747	0.0160275	161.4	522.6	0.1211	18.6271	0.0178	0.0029	0.1617
core	C00391	CJJOGPBC_00092	ECJBPIKB_00085	Uisw_104	Uisw_136	CP159820.1:84598-85284(+)	CP159812.1:79894-80580(+)	228	0.0065	0.175	0.0371429	153.5	530.5	0.131	9.5744	0.0387	0.0066	0.1716
core	C00391	CJJOGPBC_00092	EJFGMDNC_00088	Uisw_104	Uisw_130	CP159820.1:84598-85284(+)	CP159814.1:81661-82347(+)	228	0.0037	0.1705	0.0217009	153.4	530.6	0.1209	10.0562	0.0227	0.0038	0.1665
core	C00391	CJJOGPBC_00092	FEBIKCLH_00089	Uisw_104	Uisw_134_02	CP159820.1:84598-85284(+)	CP159813.1:83100-83789(+)	228	0.0349	0.7207	0.0484251	114.3	569.7	1.3977	1.7887	0.0126	0.0331	2.6225
core	C00391	CJJOGPBC_00092	FNINCDKH_00094	Uisw_104	Uisw_092	CP159820.1:84598-85284(+)	CP159824.1:84474-85160(+)	228	0.0393	0.6615	0.0594104	95.2	588.8	0.7756	0.8981	0.022	0.036	1.6347
core	C00391	CJJOGPBC_00092	FNLKJNEN_00096	Uisw_104	Uisw_137	CP159820.1:84598-85284(+)	CP159811.1:89458-90144(+)	228	0.0065	0.124	0.0524194	135.9	548.1	0.098	4.6	0.0463	0.0064	0.1385
core	C00391	CJJOGPBC_00092	HIDBPKEE_00090	Uisw_104	Uisw_106	CP159820.1:84598-85284(+)	CP159819.1:82702-83388(+)	228	0.0028	0.1834	0.0152672	156.8	527.2	0.1276	10.4442	0.0162	0.0029	0.176
core	C00391	CJJOGPBC_00092	IBAAIHMM_00085	Uisw_104	Uisw_127	CP159820.1:84598-85284(+)	CP159815.1:80107-80793(+)	228	0.0352	0.6982	0.0504154	109.2	574.8	0.6593	1.3604	0.0275	0.0331	1.2027
core	C00391	CJJOGPBC_00092	JLMHJNBC_00089	Uisw_104	Uisw_090	CP159820.1:84598-85284(+)	CP159810.1:82227-82913(+)	228	0.0046	0.1489	0.0308932	149.6	534.4	0.1089	8.1097	0.0315	0.0047	0.1492
core	C00391	CJJOGPBC_00092	KLCMNADK_00087	Uisw_104	Uisw_101	CP159820.1:84598-85284(+)	CP159821.1:80647-81333(+)	228	0	0.007	0	142.1	541.9	0.0044	4.6	0	0	0.0071
core	C00391	CJJOGPBC_00092	LFLBOEME_00089	Uisw_104	Uisw_121	CP159820.1:84598-85284(+)	CP159816.1:75225-75914(+)	228	0.0272	0.6797	0.0400177	122.7	561.3	0.7448	3.1096	0.0207	0.0262	1.2646
core	C00391	CJJOGPBC_00092	OBFDJIJE_00084	Uisw_104	Uisw_094	CP159820.1:84598-85284(+)	CP159823.1:78516-79202(+)	228	0.0084	0.2273	0.0369556	113.9	570.1	0.185	1.9261	0.024	0.0079	0.3304
core	C00391	CJJOGPBC_00092	PGNALJJH_00086	Uisw_104	Uisw_116	CP159820.1:84598-85284(+)	CP159817.1:75230-75916(+)	228	0.0479	0.5824	0.0822459	97.8	586.2	0.8802	1.1029	0.0246	0.044	1.7878
core	C00391	CJJOGPBC_00092	PPLMOOGC_00088	Uisw_104	Uisw_113	CP159820.1:84598-85284(+)	CP159809.1:84136-84822(+)	228	0.0019	0.1371	0.0138585	144.9	539.1	0.0945	5.9792	0.0131	0.0019	0.1417
core	C00391	CNCELHHH_00083	ECJBPIKB_00085	Uisw_099_02	Uisw_136	CP159822.1:75556-76242(+)	CP159812.1:79894-80580(+)	228	0.0037	0.0803	0.0460772	146.7	537.3	0.0605	8.2453	0.0464	0.0037	0.0804
core	C00391	CNCELHHH_00083	EJFGMDNC_00088	Uisw_099_02	Uisw_130	CP159822.1:75556-76242(+)	CP159814.1:81661-82347(+)	228	0.0037	0.1362	0.0271659	156.2	527.8	0.0972	18.6597	0.0294	0.0038	0.129
core	C00391	CNCELHHH_00083	FEBIKCLH_00089	Uisw_099_02	Uisw_134_02	CP159822.1:75556-76242(+)	CP159813.1:83100-83789(+)	228	0.0398	0.6919	0.0575228	115.4	568.6	0.9488	2.064	0.0224	0.0378	1.6881
core	C00391	CNCELHHH_00083	FNINCDKH_00094	Uisw_099_02	Uisw_092	CP159822.1:75556-76242(+)	CP159824.1:84474-85160(+)	228	0.0442	0.635	0.0696063	97.6	586.4	0.7022	1.0877	0.0291	0.0406	1.3958
core	C00391	CNCELHHH_00083	FNLKJNEN_00096	Uisw_099_02	Uisw_137	CP159822.1:75556-76242(+)	CP159811.1:89458-90144(+)	228	0.0037	0.1037	0.0356798	151.4	532.6	0.0765	15.1798	0.0369	0.0038	0.102
core	C00391	CNCELHHH_00083	HIDBPKEE_00090	Uisw_099_02	Uisw_106	CP159822.1:75556-76242(+)	CP159819.1:82702-83388(+)	228	0	0.1875	0	157.4	526.6	0.1245	15.2029	0	0	0.1803
core	C00391	CNCELHHH_00083	IBAAIHMM_00085	Uisw_099_02	Uisw_127	CP159822.1:75556-76242(+)	CP159815.1:80107-80793(+)	228	0.0401	0.705	0.0568794	109.8	574.2	1.5482	1.5209	0.0125	0.0377	3.0189
core	C00391	CNCELHHH_00083	JLMHJNBC_00089	Uisw_099_02	Uisw_090	CP159822.1:75556-76242(+)	CP159810.1:82227-82913(+)	228	0.0019	0.1361	0.0139603	155.8	528.2	0.0934	18.1724	0.0146	0.0019	0.1302
core	C00391	CNCELHHH_00083	KLCMNADK_00087	Uisw_099_02	Uisw_101	CP159822.1:75556-76242(+)	CP159821.1:80647-81333(+)	228	0.0028	0.1664	0.0168269	161.2	522.8	0.1151	18.6271	0.0187	0.0029	0.1536
core	C00391	CNCELHHH_00083	LFLBOEME_00089	Uisw_099_02	Uisw_121	CP159822.1:75556-76242(+)	CP159816.1:75225-75914(+)	228	0.032	0.6203	0.0515879	121.7	562.3	0.6272	3.4864	0.0298	0.0307	1.0331
core	C00391	CNCELHHH_00083	OBFDJIJE_00084	Uisw_099_02	Uisw_094	CP159822.1:75556-76242(+)	CP159823.1:78516-79202(+)	228	0.0056	0.1351	0.0414508	120.2	563.8	0.1033	2.763	0.0312	0.0053	0.1709
core	C00391	CNCELHHH_00083	PGNALJJH_00086	Uisw_099_02	Uisw_116	CP159822.1:75556-76242(+)	CP159817.1:75230-75916(+)	228	0.0473	0.571	0.0828371	94.1	589.9	1.363	1.0299	0.0142	0.0431	3.0313
core	C00391	CNCELHHH_00083	PPLMOOGC_00088	Uisw_099_02	Uisw_113	CP159822.1:75556-76242(+)	CP159809.1:84136-84822(+)	228	0.0046	0.1245	0.0369478	157	527	0.0913	17.6638	0.0408	0.0048	0.1167
core	C00391	ECJBPIKB_00085	EJFGMDNC_00088	Uisw_136	Uisw_130	CP159812.1:79894-80580(+)	CP159814.1:81661-82347(+)	228	0.0037	0.12	0.0308333	132.4	551.6	0.0878	4.1325	0.0267	0.0036	0.136
core	C00391	ECJBPIKB_00085	FEBIKCLH_00089	Uisw_136	Uisw_134_02	CP159812.1:79894-80580(+)	CP159813.1:83100-83789(+)	228	0.0437	0.6763	0.0646163	119.3	564.7	0.9376	2.3572	0.0262	0.0418	1.5938
core	C00391	ECJBPIKB_00085	FNINCDKH_00094	Uisw_136	Uisw_092	CP159812.1:79894-80580(+)	CP159824.1:84474-85160(+)	228	0.0481	0.5743	0.0837541	100.6	583.4	0.7869	1.2208	0.0292	0.0445	1.5255
core	C00391	ECJBPIKB_00085	FNLKJNEN_00096	Uisw_136	Uisw_137	CP159812.1:79894-80580(+)	CP159811.1:89458-90144(+)	228	0.0074	0.1199	0.0617181	142.8	541.2	0.0958	7.7997	0.0595	0.0074	0.1248
core	C00391	ECJBPIKB_00085	HIDBPKEE_00090	Uisw_136	Uisw_106	CP159812.1:79894-80580(+)	CP159819.1:82702-83388(+)	228	0.0037	0.179	0.0206704	143.4	540.6	0.1294	6.0914	0.0193	0.0037	0.1919
core	C00391	ECJBPIKB_00085	IBAAIHMM_00085	Uisw_136	Uisw_127	CP159812.1:79894-80580(+)	CP159815.1:80107-80793(+)	228	0.0421	0.672	0.0626488	111.4	572.6	0.877	1.5945	0.0249	0.0396	1.5914
core	C00391	ECJBPIKB_00085	JLMHJNBC_00089	Uisw_136	Uisw_090	CP159812.1:79894-80580(+)	CP159810.1:82227-82913(+)	228	0.0056	0.1363	0.0410858	148.1	535.9	0.1029	9.3479	0.0407	0.0056	0.138
core	C00391	ECJBPIKB_00085	KLCMNADK_00087	Uisw_136	Uisw_101	CP159812.1:79894-80580(+)	CP159821.1:80647-81333(+)	228	0.0065	0.1666	0.0390156	153.3	530.7	0.125	9.5744	0.0407	0.0066	0.1629
core	C00391	ECJBPIKB_00085	LFLBOEME_00089	Uisw_136	Uisw_121	CP159812.1:79894-80580(+)	CP159816.1:75225-75914(+)	228	0.0359	0.5756	0.0623697	126.6	557.4	0.5344	4.2427	0.043	0.0348	0.8094
core	C00391	ECJBPIKB_00085	OBFDJIJE_00084	Uisw_136	Uisw_094	CP159812.1:79894-80580(+)	CP159823.1:78516-79202(+)	228	0.0093	0.152	0.0611842	125.9	558.1	0.1235	3.4285	0.0491	0.009	0.1837
core	C00391	ECJBPIKB_00085	PGNALJJH_00086	Uisw_136	Uisw_116	CP159812.1:79894-80580(+)	CP159817.1:75230-75916(+)	228	0.0513	0.5156	0.0994957	97.1	586.9	0.942	1.172	0.0243	0.0469	1.9285
core	C00391	ECJBPIKB_00085	PPLMOOGC_00088	Uisw_136	Uisw_113	CP159812.1:79894-80580(+)	CP159809.1:84136-84822(+)	228	0.0046	0.1084	0.0424354	140.8	543.2	0.0813	5.8068	0.0406	0.0046	0.1139
core	C00391	EJFGMDNC_00088	FEBIKCLH_00089	Uisw_130	Uisw_134_02	CP159814.1:81661-82347(+)	CP159813.1:83100-83789(+)	228	0.0407	0.667	0.0610195	113.9	570.1	1.2753	1.9617	0.0163	0.0386	2.36
core	C00391	EJFGMDNC_00088	FNINCDKH_00094	Uisw_130	Uisw_092	CP159814.1:81661-82347(+)	CP159824.1:84474-85160(+)	228	0.0452	0.6276	0.0720204	95.2	588.8	0.7209	0.9849	0.0281	0.0413	1.4713
core	C00391	EJFGMDNC_00088	FNLKJNEN_00096	Uisw_130	Uisw_137	CP159814.1:81661-82347(+)	CP159811.1:89458-90144(+)	228	0.0075	0.153	0.0490196	143.2	540.8	0.1182	8.4222	0.0464	0.0074	0.1601
core	C00391	EJFGMDNC_00088	HIDBPKEE_00090	Uisw_130	Uisw_106	CP159814.1:81661-82347(+)	CP159819.1:82702-83388(+)	228	0.0037	0.1614	0.0229244	152.3	531.7	0.1148	10.5099	0.0238	0.0038	0.1587
core	C00391	EJFGMDNC_00088	IBAAIHMM_00085	Uisw_130	Uisw_127	CP159814.1:81661-82347(+)	CP159815.1:80107-80793(+)	228	0.0411	0.6461	0.0636124	107.7	576.3	0.8527	1.4173	0.024	0.0384	1.5992
core	C00391	EJFGMDNC_00088	JLMHJNBC_00089	Uisw_130	Uisw_090	CP159814.1:81661-82347(+)	CP159810.1:82227-82913(+)	228	0.0056	0.1198	0.0467446	148.4	535.6	0.091	10.0817	0.0471	0.0056	0.1195
core	C00391	EJFGMDNC_00088	KLCMNADK_00087	Uisw_130	Uisw_101	CP159814.1:81661-82347(+)	CP159821.1:80647-81333(+)	228	0.0037	0.1622	0.0228113	153.2	530.8	0.1149	10.0562	0.0239	0.0038	0.1579
core	C00391	EJFGMDNC_00088	LFLBOEME_00089	Uisw_130	Uisw_121	CP159814.1:81661-82347(+)	CP159816.1:75225-75914(+)	228	0.033	0.553	0.0596745	120.6	563.4	0.5209	3.3487	0.0377	0.0316	0.8373
core	C00391	EJFGMDNC_00088	OBFDJIJE_00084	Uisw_130	Uisw_094	CP159814.1:81661-82347(+)	CP159823.1:78516-79202(+)	228	0.0093	0.1603	0.0580162	125.3	558.7	0.129	3.4397	0.0463	0.009	0.1946
core	C00391	EJFGMDNC_00088	PGNALJJH_00086	Uisw_130	Uisw_116	CP159814.1:81661-82347(+)	CP159817.1:75230-75916(+)	228	0.0513	0.5428	0.0945099	95.7	588.3	0.7463	1.1165	0.0314	0.0468	1.4906
core	C00391	EJFGMDNC_00088	PPLMOOGC_00088	Uisw_130	Uisw_113	CP159814.1:81661-82347(+)	CP159809.1:84136-84822(+)	228	0.0056	0.137	0.0408759	140.6	543.4	0.103	5.9749	0.0381	0.0055	0.1456
core	C00391	FEBIKCLH_00089	FNINCDKH_00094	Uisw_134_02	Uisw_092	CP159813.1:83100-83789(+)	CP159824.1:84474-85160(+)	228	0.0424	0.5606	0.0756333	98.5	585.5	0.9204	1.1037	0.0206	0.039	1.898
core	C00391	FEBIKCLH_00089	FNLKJNEN_00096	Uisw_134_02	Uisw_137	CP159813.1:83100-83789(+)	CP159811.1:89458-90144(+)	228	0.0437	0.6581	0.0664033	113.2	570.8	1.2185	2.0417	0.0184	0.0413	2.2462
core	C00391	FEBIKCLH_00089	HIDBPKEE_00090	Uisw_134_02	Uisw_106	CP159813.1:83100-83789(+)	CP159819.1:82702-83388(+)	228	0.0398	0.7093	0.0561117	116.1	567.9	1.0355	1.9833	0.0205	0.0378	1.8483
core	C00391	FEBIKCLH_00089	IBAAIHMM_00085	Uisw_134_02	Uisw_127	CP159813.1:83100-83789(+)	CP159815.1:80107-80793(+)	228	0.0448	0.7026	0.0637632	97.2	586.8	0.8377	0.9159	0.024	0.0412	1.7165
core	C00391	FEBIKCLH_00089	JLMHJNBC_00089	Uisw_134_02	Uisw_090	CP159813.1:83100-83789(+)	CP159810.1:82227-82913(+)	228	0.0417	0.6251	0.0667093	118	566	0.7529	2.3016	0.0315	0.0398	1.2639
core	C00391	FEBIKCLH_00089	KLCMNADK_00087	Uisw_134_02	Uisw_101	CP159813.1:83100-83789(+)	CP159821.1:80647-81333(+)	228	0.0368	0.7231	0.050892	114.5	569.5	1.5532	1.8089	0.012	0.0349	2.9194
core	C00391	FEBIKCLH_00089	LFLBOEME_00089	Uisw_134_02	Uisw_121	CP159813.1:83100-83789(+)	CP159816.1:75225-75914(+)	229	0.0149	0.2138	0.0696913	111.5	575.5	0.1836	2.1246	0.0461	0.014	0.3048
core	C00391	FEBIKCLH_00089	OBFDJIJE_00084	Uisw_134_02	Uisw_094	CP159813.1:83100-83789(+)	CP159823.1:78516-79202(+)	228	0.0457	0.6346	0.0720139	110.7	573.3	0.8649	1.8375	0.0276	0.043	1.5593
core	C00391	FEBIKCLH_00089	PGNALJJH_00086	Uisw_134_02	Uisw_116	CP159813.1:83100-83789(+)	CP159817.1:75230-75916(+)	228	0.051	0.5468	0.0932699	99.7	584.3	0.7492	1.2889	0.0327	0.047	1.4374
core	C00391	FEBIKCLH_00089	PPLMOOGC_00088	Uisw_134_02	Uisw_113	CP159813.1:83100-83789(+)	CP159809.1:84136-84822(+)	228	0.0387	0.5909	0.0654933	113	571	0.7936	1.8733	0.0259	0.0367	1.4153
core	C00391	FNINCDKH_00094	FNLKJNEN_00096	Uisw_092	Uisw_137	CP159824.1:84474-85160(+)	CP159811.1:89458-90144(+)	228	0.0481	0.6036	0.0796885	95.6	588.4	0.6793	1.0592	0.0327	0.0441	1.3484
core	C00391	FNINCDKH_00094	HIDBPKEE_00090	Uisw_092	Uisw_106	CP159824.1:84474-85160(+)	CP159819.1:82702-83388(+)	228	0.0442	0.651	0.0678955	94.7	589.3	0.7771	0.9089	0.025	0.0404	1.6192
core	C00391	FNINCDKH_00094	IBAAIHMM_00085	Uisw_092	Uisw_127	CP159824.1:84474-85160(+)	CP159815.1:80107-80793(+)	228	0.0169	0.4165	0.0405762	100.2	583.8	0.4538	1.0835	0.0166	0.0156	0.9415
core	C00391	FNINCDKH_00094	JLMHJNBC_00089	Uisw_092	Uisw_090	CP159824.1:84474-85160(+)	CP159810.1:82227-82913(+)	228	0.0462	0.5438	0.0849577	99.7	584.3	0.7314	1.2007	0.0299	0.0426	1.4224
core	C00391	FNINCDKH_00094	KLCMNADK_00087	Uisw_092	Uisw_101	CP159824.1:84474-85160(+)	CP159821.1:80647-81333(+)	228	0.0412	0.6636	0.0620856	95.5	588.5	0.7754	0.9134	0.0233	0.0378	1.6188
core	C00391	FNINCDKH_00094	LFLBOEME_00089	Uisw_092	Uisw_121	CP159824.1:84474-85160(+)	CP159816.1:75225-75914(+)	228	0.0346	0.5005	0.0691309	94.8	589.2	0.6257	1.1486	0.0242	0.0317	1.3076
core	C00391	FNINCDKH_00094	OBFDJIJE_00084	Uisw_092	Uisw_094	CP159824.1:84474-85160(+)	CP159823.1:78516-79202(+)	228	0.0502	0.5385	0.0932219	94.2	589.8	0.8409	0.9857	0.0262	0.0458	1.749
core	C00391	FNINCDKH_00094	PGNALJJH_00086	Uisw_092	Uisw_116	CP159824.1:84474-85160(+)	CP159817.1:75230-75916(+)	228	0.0081	0.0847	0.0956316	131.7	552.3	0.0747	5.9738	0.0821	0.0079	0.0962
core	C00391	FNINCDKH_00094	PPLMOOGC_00088	Uisw_092	Uisw_113	CP159824.1:84474-85160(+)	CP159809.1:84136-84822(+)	228	0.0432	0.5553	0.0777958	95.7	588.3	0.9804	1.001	0.0189	0.0396	2.0923
core	C00391	FNLKJNEN_00096	HIDBPKEE_00090	Uisw_137	Uisw_106	CP159811.1:89458-90144(+)	CP159819.1:82702-83388(+)	228	0.0037	0.1875	0.0197333	149.2	534.8	0.1338	10.3267	0.0197	0.0038	0.1909
core	C00391	FNLKJNEN_00096	IBAAIHMM_00085	Uisw_137	Uisw_127	CP159811.1:89458-90144(+)	CP159815.1:80107-80793(+)	228	0.044	0.6878	0.0639721	106.2	577.8	0.694	1.4079	0.0324	0.0411	1.2669
core	C00391	FNLKJNEN_00096	JLMHJNBC_00089	Uisw_137	Uisw_090	CP159811.1:89458-90144(+)	CP159810.1:82227-82913(+)	228	0.0056	0.1445	0.0387543	142.3	541.7	0.1086	8.0796	0.0364	0.0056	0.1529
core	C00391	FNLKJNEN_00096	KLCMNADK_00087	Uisw_137	Uisw_101	CP159811.1:89458-90144(+)	CP159821.1:80647-81333(+)	228	0.0065	0.1161	0.0559862	135.7	548.3	0.0923	4.6	0.0497	0.0064	0.1291
core	C00391	FNLKJNEN_00096	LFLBOEME_00089	Uisw_137	Uisw_121	CP159811.1:89458-90144(+)	CP159816.1:75225-75914(+)	228	0.0359	0.6205	0.0578566	119.8	564.2	0.6433	3.5655	0.0323	0.0343	1.0629
core	C00391	FNLKJNEN_00096	OBFDJIJE_00084	Uisw_137	Uisw_094	CP159811.1:89458-90144(+)	CP159823.1:78516-79202(+)	228	0.0093	0.1774	0.0524239	120.5	563.5	0.1429	3.0657	0.039	0.0089	0.2288
core	C00391	FNLKJNEN_00096	PGNALJJH_00086	Uisw_137	Uisw_116	CP159811.1:89458-90144(+)	CP159817.1:75230-75916(+)	228	0.0513	0.5147	0.0996697	92.3	591.7	0.7036	1.0076	0.0323	0.0465	1.44
core	C00391	FNLKJNEN_00096	PPLMOOGC_00088	Uisw_137	Uisw_113	CP159811.1:89458-90144(+)	CP159809.1:84136-84822(+)	228	0.0084	0.1082	0.077634	132.1	551.9	0.0903	4.4963	0.0675	0.0082	0.1215
core	C00391	HIDBPKEE_00090	IBAAIHMM_00085	Uisw_106	Uisw_127	CP159819.1:82702-83388(+)	CP159815.1:80107-80793(+)	228	0.0401	0.6872	0.0583527	111.2	572.8	0.985	1.5042	0.0207	0.0378	1.8259
core	C00391	HIDBPKEE_00090	JLMHJNBC_00089	Uisw_106	Uisw_090	CP159819.1:82702-83388(+)	CP159810.1:82227-82913(+)	228	0.0019	0.1699	0.011183	153.7	530.3	0.117	11.9711	0.0113	0.0019	0.1671
core	C00391	HIDBPKEE_00090	KLCMNADK_00087	Uisw_106	Uisw_101	CP159819.1:82702-83388(+)	CP159821.1:80647-81333(+)	228	0.0028	0.175	0.016	156.6	527.4	0.1215	10.4442	0.017	0.0029	0.1673
core	C00391	HIDBPKEE_00090	LFLBOEME_00089	Uisw_106	Uisw_121	CP159819.1:82702-83388(+)	CP159816.1:75225-75914(+)	228	0.032	0.669	0.0478326	124.4	559.6	0.6921	3.5146	0.0273	0.0309	1.1298
core	C00391	HIDBPKEE_00090	OBFDJIJE_00084	Uisw_106	Uisw_094	CP159819.1:82702-83388(+)	CP159823.1:78516-79202(+)	228	0.0056	0.2129	0.0263034	118.4	565.6	0.1643	2.3887	0.0183	0.0053	0.291
core	C00391	HIDBPKEE_00090	PGNALJJH_00086	Uisw_106	Uisw_116	CP159819.1:82702-83388(+)	CP159817.1:75230-75916(+)	228	0.0473	0.5856	0.0807719	93.8	590.2	0.6833	0.9596	0.031	0.043	1.3899
core	C00391	HIDBPKEE_00090	PPLMOOGC_00088	Uisw_106	Uisw_113	CP159819.1:82702-83388(+)	CP159809.1:84136-84822(+)	228	0.0046	0.1841	0.0249864	152.2	531.8	0.1329	9.7699	0.0259	0.0047	0.1825
core	C00391	IBAAIHMM_00085	JLMHJNBC_00089	Uisw_127	Uisw_090	CP159815.1:80107-80793(+)	CP159810.1:82227-82913(+)	228	0.0421	0.575	0.0732174	113.2	570.8	0.6802	1.7351	0.034	0.0397	1.17
core	C00391	IBAAIHMM_00085	KLCMNADK_00087	Uisw_127	Uisw_101	CP159815.1:80107-80793(+)	CP159821.1:80647-81333(+)	228	0.0371	0.7005	0.0529622	109.5	574.5	0.6616	1.3833	0.0292	0.0349	1.1945
core	C00391	IBAAIHMM_00085	LFLBOEME_00089	Uisw_127	Uisw_121	CP159815.1:80107-80793(+)	CP159816.1:75225-75914(+)	228	0.0375	0.6583	0.0569649	100.7	583.3	0.8786	1.2678	0.0194	0.0347	1.7883
core	C00391	IBAAIHMM_00085	OBFDJIJE_00084	Uisw_127	Uisw_094	CP159815.1:80107-80793(+)	CP159823.1:78516-79202(+)	228	0.0461	0.7149	0.0644845	107.3	576.7	0.7373	1.4615	0.0322	0.043	1.3354
core	C00391	IBAAIHMM_00085	PGNALJJH_00086	Uisw_127	Uisw_116	CP159815.1:80107-80793(+)	CP159817.1:75230-75916(+)	228	0.0252	0.4681	0.0538347	110.1	573.9	0.488	1.785	0.0266	0.0236	0.8874
core	C00391	IBAAIHMM_00085	PPLMOOGC_00088	Uisw_127	Uisw_113	CP159815.1:80107-80793(+)	CP159809.1:84136-84822(+)	228	0.0371	0.6343	0.0584897	103	581	1.0295	1.1753	0.0166	0.0345	2.0839
core	C00391	JLMHJNBC_00089	KLCMNADK_00087	Uisw_090	Uisw_101	CP159810.1:82227-82913(+)	CP159821.1:80647-81333(+)	228	0.0046	0.1408	0.0326705	149.4	534.6	0.1032	8.1097	0.0334	0.0047	0.1406
core	C00391	JLMHJNBC_00089	LFLBOEME_00089	Uisw_090	Uisw_121	CP159810.1:82227-82913(+)	CP159816.1:75225-75914(+)	228	0.034	0.5452	0.0623624	123.7	560.3	0.5044	3.8703	0.0419	0.0327	0.7816
core	C00391	JLMHJNBC_00089	OBFDJIJE_00084	Uisw_090	Uisw_094	CP159810.1:82227-82913(+)	CP159823.1:78516-79202(+)	228	0.0075	0.1687	0.0444576	113	571	0.1346	2.1123	0.0298	0.007	0.2359
core	C00391	JLMHJNBC_00089	PGNALJJH_00086	Uisw_090	Uisw_116	CP159810.1:82227-82913(+)	CP159817.1:75230-75916(+)	228	0.0493	0.4878	0.101066	95.9	588.1	0.8576	1.1339	0.0255	0.045	1.7624
core	C00391	JLMHJNBC_00089	PPLMOOGC_00088	Uisw_090	Uisw_113	CP159810.1:82227-82913(+)	CP159809.1:84136-84822(+)	228	0.0065	0.1082	0.0600739	140.3	543.7	0.0858	5.9775	0.0567	0.0065	0.1143
core	C00391	KLCMNADK_00087	LFLBOEME_00089	Uisw_101	Uisw_121	CP159821.1:80647-81333(+)	CP159816.1:75225-75914(+)	228	0.0291	0.6819	0.0426749	122.6	561.4	0.7654	3.1267	0.0216	0.028	1.2949
core	C00391	KLCMNADK_00087	OBFDJIJE_00084	Uisw_101	Uisw_094	CP159821.1:80647-81333(+)	CP159823.1:78516-79202(+)	228	0.0084	0.2185	0.0384439	113.8	570.2	0.1769	1.9261	0.0252	0.0079	0.3147
core	C00391	KLCMNADK_00087	PGNALJJH_00086	Uisw_101	Uisw_116	CP159821.1:80647-81333(+)	CP159817.1:75230-75916(+)	228	0.0499	0.5841	0.0854306	97.9	586.1	0.908	1.1139	0.0249	0.0458	1.8402
core	C00391	KLCMNADK_00087	PPLMOOGC_00088	Uisw_101	Uisw_113	CP159821.1:80647-81333(+)	CP159809.1:84136-84822(+)	228	0.0019	0.1291	0.0147173	144.7	539.3	0.0887	5.9792	0.014	0.0019	0.1329
core	C00391	LFLBOEME_00089	OBFDJIJE_00084	Uisw_121	Uisw_094	CP159816.1:75225-75914(+)	CP159823.1:78516-79202(+)	228	0.0379	0.5687	0.0666432	114.4	569.6	0.6139	2.7811	0.0343	0.0359	1.0452
core	C00391	LFLBOEME_00089	PGNALJJH_00086	Uisw_121	Uisw_116	CP159816.1:75225-75914(+)	CP159817.1:75230-75916(+)	228	0.0432	0.4376	0.0987203	93.9	590.1	0.5642	1.2387	0.035	0.0393	1.1228
core	C00391	LFLBOEME_00089	PPLMOOGC_00088	Uisw_121	Uisw_113	CP159816.1:75225-75914(+)	CP159809.1:84136-84822(+)	228	0.031	0.5864	0.0528649	122.3	561.7	0.5814	3.5052	0.0315	0.0299	0.9468
core	C00391	OBFDJIJE_00084	PGNALJJH_00086	Uisw_094	Uisw_116	CP159823.1:78516-79202(+)	CP159817.1:75230-75916(+)	228	0.0534	0.4833	0.11049	90.3	593.7	0.664	0.904	0.0354	0.0482	1.36
core	C00391	OBFDJIJE_00084	PPLMOOGC_00088	Uisw_094	Uisw_113	CP159823.1:78516-79202(+)	CP159809.1:84136-84822(+)	228	0.0103	0.1568	0.0656888	126.5	557.5	0.1284	3.5114	0.053	0.0099	0.1877
core	C00391	PGNALJJH_00086	PPLMOOGC_00088	Uisw_116	Uisw_113	CP159817.1:75230-75916(+)	CP159809.1:84136-84822(+)	228	0.0519	0.487	0.106571	97.5	586.5	0.7166	1.1974	0.0342	0.0476	1.39
core	C00392	CJJOGPBC_01314	CNCELHHH_01154	Uisw_104	Uisw_099_02	CP159820.1:1199350-1200669(-)	CP159822.1:1056952-1058271(-)	439	0.0665	0.8836	0.0752603	192.8	1124.2	1.8891	2.6991	0.0154	0.0608	3.9463
core	C00392	CJJOGPBC_01314	ECJBPIKB_01244	Uisw_104	Uisw_136	CP159820.1:1199350-1200669(-)	CP159812.1:1145005-1146324(-)	439	0.0088	0.1289	0.06827	219.5	1097.5	0.1111	9.1466	0.0456	0.0083	0.1809
core	C00392	CJJOGPBC_01314	EJFGMDNC_01285	Uisw_104	Uisw_130	CP159820.1:1199350-1200669(-)	CP159814.1:1172164-1173483(-)	439	0.0237	0.4732	0.0500845	217.4	1099.6	0.4999	7.3847	0.0248	0.0222	0.8972
core	C00392	CJJOGPBC_01314	FEBIKCLH_01190	Uisw_104	Uisw_134_02	CP159820.1:1199350-1200669(-)	CP159813.1:1076434-1077753(-)	439	0.0648	1.0824	0.059867	189.2	1127.8	1.8463	2.2465	0.015	0.0589	3.9322
core	C00392	CJJOGPBC_01314	FNINCDKH_01229	Uisw_104	Uisw_092	CP159820.1:1199350-1200669(-)	CP159824.1:1079418-1080737(-)	439	0.0465	1.0163	0.0457542	201.4	1115.6	1.9351	3.2577	0.0108	0.043	3.9791
core	C00392	CJJOGPBC_01314	FNLKJNEN_01273	Uisw_104	Uisw_137	CP159820.1:1199350-1200669(-)	CP159811.1:1172302-1173621(-)	439	0.0078	0.0695	0.11223	212.6	1104.4	0.0655	4.6221	0.0748	0.0073	0.0974
core	C00392	CJJOGPBC_01314	HIDBPKEE_01240	Uisw_104	Uisw_106	CP159820.1:1199350-1200669(-)	CP159819.1:1105677-1106996(-)	439	0.0078	0.133	0.0586466	215.1	1101.9	0.1125	7.5425	0.038	0.0073	0.1922
core	C00392	CJJOGPBC_01314	IBAAIHMM_01206	Uisw_104	Uisw_127	CP159820.1:1199350-1200669(-)	CP159815.1:1096028-1097347(-)	439	0.0112	0.2673	0.0419005	221.3	1095.7	0.2338	13.5255	0.0257	0.0106	0.4114
core	C00392	CJJOGPBC_01314	JLMHJNBC_01259	Uisw_104	Uisw_090	CP159820.1:1199350-1200669(-)	CP159810.1:1123011-1124330(-)	439	0.0477	0.927	0.0514563	171.7	1145.3	1.6204	1.4626	0.0111	0.0427	3.8591
core	C00392	CJJOGPBC_01314	KLCMNADK_01301	Uisw_104	Uisw_101	CP159820.1:1199350-1200669(-)	CP159821.1:1204925-1206244(-)	439	0	0
core	C00392	CJJOGPBC_01314	LFLBOEME_01224	Uisw_104	Uisw_121	CP159820.1:1199350-1200669(-)	CP159816.1:1122102-1123421(-)	439	0.0187	0.4708	0.0397196	208.8	1108.2	0.5095	4.7013	0.0177	0.0174	0.9789
core	C00392	CJJOGPBC_01314	OBFDJIJE_01275	Uisw_104	Uisw_094	CP159820.1:1199350-1200669(-)	CP159823.1:1145871-1147190(-)	439	0.0049	0.2734	0.0179225	193	1124	0.251	2.0156	0.0082	0.0045	0.5449
core	C00392	CJJOGPBC_01314	PGNALJJH_01204	Uisw_104	Uisw_116	CP159820.1:1199350-1200669(-)	CP159817.1:1075058-1076377(-)	439	0.0237	0.4732	0.0500845	217.4	1099.6	0.4999	7.3847	0.0248	0.0222	0.8972
core	C00392	CJJOGPBC_01314	PPLMOOGC_01210	Uisw_104	Uisw_113	CP159820.1:1199350-1200669(-)	CP159809.1:1119226-1120545(-)	439	0.0088	0.1936	0.0454545	205.8	1111.2	0.1671	4.4695	0.0261	0.0081	0.3124
core	C00392	CNCELHHH_01154	ECJBPIKB_01244	Uisw_099_02	Uisw_136	CP159822.1:1056952-1058271(-)	CP159812.1:1145005-1146324(-)	439	0.0639	0.8851	0.0721952	191.5	1125.5	1.8683	2.585	0.0148	0.0583	3.941
core	C00392	CNCELHHH_01154	EJFGMDNC_01285	Uisw_099_02	Uisw_130	CP159822.1:1056952-1058271(-)	CP159814.1:1172164-1173483(-)	439	0.0666	0.7249	0.0918747	196.8	1120.2	0.9695	3.1757	0.0336	0.0611	1.8147
core	C00392	CNCELHHH_01154	FEBIKCLH_01190	Uisw_099_02	Uisw_134_02	CP159822.1:1056952-1058271(-)	CP159813.1:1076434-1077753(-)	439	0.0339	0.4556	0.0744074	207.6	1109.4	0.5689	7.8122	0.0303	0.0314	1.0356
core	C00392	CNCELHHH_01154	FNINCDKH_01229	Uisw_099_02	Uisw_092	CP159822.1:1056952-1058271(-)	CP159824.1:1079418-1080737(-)	439	0.0649	0.763	0.085059	198.2	1118.8	1.0451	3.404	0.0302	0.0597	1.9779
core	C00392	CNCELHHH_01154	FNLKJNEN_01273	Uisw_099_02	Uisw_137	CP159822.1:1056952-1058271(-)	CP159811.1:1172302-1173621(-)	439	0.0713	0.8561	0.0832847	198.7	1118.3	1.6303	3.0063	0.0203	0.0656	3.2334
core	C00392	CNCELHHH_01154	HIDBPKEE_01240	Uisw_099_02	Uisw_106	CP159822.1:1056952-1058271(-)	CP159819.1:1105677-1106996(-)	439	0.0629	0.8739	0.0719762	189.5	1127.5	1.8447	2.4959	0.0146	0.0573	3.9332
core	C00392	CNCELHHH_01154	IBAAIHMM_01206	Uisw_099_02	Uisw_127	CP159822.1:1056952-1058271(-)	CP159815.1:1096028-1097347(-)	439	0.0753	0.857	0.0878646	193.7	1123.3	1.9193	3.2043	0.0174	0.0689	3.9498
core	C00392	CNCELHHH_01154	JLMHJNBC_01259	Uisw_099_02	Uisw_090	CP159822.1:1056952-1058271(-)	CP159810.1:1123011-1124330(-)	439	0.0561	0.5603	0.100125	185.3	1131.7	0.6812	3.9895	0.039	0.0509	1.3034
core	C00392	CNCELHHH_01154	KLCMNADK_01301	Uisw_099_02	Uisw_101	CP159822.1:1056952-1058271(-)	CP159821.1:1204925-1206244(-)	439	0.0665	0.8836	0.0752603	192.8	1124.2	1.8891	2.6991	0.0154	0.0608	3.9463
core	C00392	CNCELHHH_01154	LFLBOEME_01224	Uisw_099_02	Uisw_121	CP159822.1:1056952-1058271(-)	CP159816.1:1122102-1123421(-)	439	0.0654	0.7412	0.0882353	190.9	1126.1	1.1642	2.4422	0.0256	0.0595	2.326
core	C00392	CNCELHHH_01154	OBFDJIJE_01275	Uisw_099_02	Uisw_094	CP159822.1:1056952-1058271(-)	CP159823.1:1145871-1147190(-)	439	0.064	0.9023	0.0709298	195.3	1121.7	1.9093	2.6166	0.0148	0.0585	3.9558
core	C00392	CNCELHHH_01154	PGNALJJH_01204	Uisw_099_02	Uisw_116	CP159822.1:1056952-1058271(-)	CP159817.1:1075058-1076377(-)	439	0.0666	0.7249	0.0918747	196.8	1120.2	0.9695	3.1757	0.0336	0.0611	1.8147
core	C00392	CNCELHHH_01154	PPLMOOGC_01210	Uisw_099_02	Uisw_113	CP159822.1:1056952-1058271(-)	CP159809.1:1119226-1120545(-)	439	0.0708	0.8789	0.0805552	191.9	1125.1	1.8888	2.7718	0.0164	0.0647	3.9426
core	C00392	ECJBPIKB_01244	EJFGMDNC_01285	Uisw_136	Uisw_130	CP159812.1:1145005-1146324(-)	CP159814.1:1172164-1173483(-)	439	0.0247	0.4398	0.0561619	214.1	1102.9	0.4559	6.3398	0.0283	0.0231	0.8157
core	C00392	ECJBPIKB_01244	FEBIKCLH_01190	Uisw_136	Uisw_134_02	CP159812.1:1145005-1146324(-)	CP159813.1:1076434-1077753(-)	439	0.0643	1.0006	0.0642614	192.9	1124.1	1.8845	2.6907	0.0149	0.0587	3.9467
core	C00392	ECJBPIKB_01244	FNINCDKH_01229	Uisw_136	Uisw_092	CP159812.1:1145005-1146324(-)	CP159824.1:1079418-1080737(-)	439	0.0533	1.0453	0.0509901	203.9	1113.1	1.9776	3.7619	0.0124	0.0494	3.9882
core	C00392	ECJBPIKB_01244	FNLKJNEN_01273	Uisw_136	Uisw_137	CP159812.1:1145005-1146324(-)	CP159811.1:1172302-1173621(-)	439	0.0132	0.1478	0.0893099	216.1	1100.9	0.1376	5.7594	0.0572	0.0124	0.2164
core	C00392	ECJBPIKB_01244	HIDBPKEE_01240	Uisw_136	Uisw_106	CP159812.1:1145005-1146324(-)	CP159819.1:1105677-1106996(-)	439	0.001	0.0035	0.285714	205.5	1111.5	0.0046	4.6	0.1843	0.0009	0.0049
core	C00392	ECJBPIKB_01244	IBAAIHMM_01206	Uisw_136	Uisw_127	CP159812.1:1145005-1146324(-)	CP159815.1:1096028-1097347(-)	439	0.0117	0.269	0.0434944	223.2	1093.8	0.2384	18.3844	0.0267	0.0111	0.4145
core	C00392	ECJBPIKB_01244	JLMHJNBC_01259	Uisw_136	Uisw_090	CP159812.1:1145005-1146324(-)	CP159810.1:1123011-1124330(-)	439	0.0482	0.905	0.0532597	176.3	1140.7	1.6701	1.8689	0.0112	0.0434	3.8789
core	C00392	ECJBPIKB_01244	KLCMNADK_01301	Uisw_136	Uisw_101	CP159812.1:1145005-1146324(-)	CP159821.1:1204925-1206244(-)	439	0.0088	0.1289	0.06827	219.5	1097.5	0.1111	9.1466	0.0456	0.0083	0.1809
core	C00392	ECJBPIKB_01244	LFLBOEME_01224	Uisw_136	Uisw_121	CP159812.1:1145005-1146324(-)	CP159816.1:1122102-1123421(-)	439	0.0217	0.4501	0.0482115	208.8	1108.2	0.4853	4.8505	0.0221	0.0202	0.9131
core	C00392	ECJBPIKB_01244	OBFDJIJE_01275	Uisw_136	Uisw_094	CP159812.1:1145005-1146324(-)	CP159823.1:1145871-1147190(-)	439	0.0088	0.2433	0.0361693	224.7	1092.3	0.2026	10.611	0.0233	0.0083	0.3556
core	C00392	ECJBPIKB_01244	PGNALJJH_01204	Uisw_136	Uisw_116	CP159812.1:1145005-1146324(-)	CP159817.1:1075058-1076377(-)	439	0.0247	0.4398	0.0561619	214.1	1102.9	0.4559	6.3398	0.0283	0.0231	0.8157
core	C00392	ECJBPIKB_01244	PPLMOOGC_01210	Uisw_136	Uisw_113	CP159812.1:1145005-1146324(-)	CP159809.1:1119226-1120545(-)	439	0.0078	0.1368	0.0570175	221.2	1095.8	0.1157	13.2725	0.038	0.0073	0.1933
core	C00392	EJFGMDNC_01285	FEBIKCLH_01190	Uisw_130	Uisw_134_02	CP159814.1:1172164-1173483(-)	CP159813.1:1076434-1077753(-)	439	0.0681	0.8809	0.0773073	203	1114	1.6438	4.3036	0.0195	0.0627	3.2102
core	C00392	EJFGMDNC_01285	FNINCDKH_01229	Uisw_130	Uisw_092	CP159814.1:1172164-1173483(-)	CP159824.1:1079418-1080737(-)	439	0.0565	1.0258	0.055079	205.4	1111.6	2.0014	3.8343	0.0131	0.0523	3.9938
core	C00392	EJFGMDNC_01285	FNLKJNEN_01273	Uisw_130	Uisw_137	CP159814.1:1172164-1173483(-)	CP159811.1:1172302-1173621(-)	439	0.0249	0.4716	0.052799	223.1	1093.9	0.4775	7.9781	0.0285	0.0235	0.8242
core	C00392	EJFGMDNC_01285	HIDBPKEE_01240	Uisw_130	Uisw_106	CP159814.1:1172164-1173483(-)	CP159819.1:1105677-1106996(-)	439	0.0237	0.4335	0.0546713	211.6	1105.4	0.4501	6.0067	0.027	0.0221	0.8184
core	C00392	EJFGMDNC_01285	IBAAIHMM_01206	Uisw_130	Uisw_127	CP159814.1:1172164-1173483(-)	CP159815.1:1096028-1097347(-)	439	0.0227	0.5261	0.0431477	212.6	1104.4	0.6779	6.8067	0.0164	0.0212	1.2898
core	C00392	EJFGMDNC_01285	JLMHJNBC_01259	Uisw_130	Uisw_090	CP159814.1:1172164-1173483(-)	CP159810.1:1123011-1124330(-)	439	0.054	0.9064	0.0595763	180.2	1136.8	1.7255	2.2352	0.0125	0.0487	3.8957
core	C00392	EJFGMDNC_01285	KLCMNADK_01301	Uisw_130	Uisw_101	CP159814.1:1172164-1173483(-)	CP159821.1:1204925-1206244(-)	439	0.0237	0.4732	0.0500845	217.4	1099.6	0.4999	7.3847	0.0248	0.0222	0.8972
core	C00392	EJFGMDNC_01285	LFLBOEME_01224	Uisw_130	Uisw_121	CP159814.1:1172164-1173483(-)	CP159816.1:1122102-1123421(-)	439	0.0153	0.2734	0.055962	213.5	1103.5	0.2566	5.9217	0.0313	0.0142	0.4542
core	C00392	EJFGMDNC_01285	OBFDJIJE_01275	Uisw_130	Uisw_094	CP159814.1:1172164-1173483(-)	CP159823.1:1145871-1147190(-)	439	0.0227	0.4503	0.0504108	210.4	1106.6	0.4828	4.202	0.0236	0.0211	0.8963
core	C00392	EJFGMDNC_01285	PGNALJJH_01204	Uisw_130	Uisw_116	CP159814.1:1172164-1173483(-)	CP159817.1:1075058-1076377(-)	439	0	0
core	C00392	EJFGMDNC_01285	PPLMOOGC_01210	Uisw_130	Uisw_113	CP159814.1:1172164-1173483(-)	CP159809.1:1119226-1120545(-)	439	0.0252	0.4427	0.0569234	207.4	1109.6	0.4748	4.7583	0.0266	0.0234	0.8799
core	C00392	FEBIKCLH_01190	FNINCDKH_01229	Uisw_134_02	Uisw_092	CP159813.1:1076434-1077753(-)	CP159824.1:1079418-1080737(-)	439	0.0607	0.7616	0.0797006	200.5	1116.5	0.9982	3.7722	0.0298	0.0559	1.8745
core	C00392	FEBIKCLH_01190	FNLKJNEN_01273	Uisw_134_02	Uisw_137	CP159813.1:1076434-1077753(-)	CP159811.1:1172302-1173621(-)	439	0.0701	1.0538	0.0665212	193.3	1123.7	1.9029	2.3297	0.0162	0.064	3.9484
core	C00392	FEBIKCLH_01190	HIDBPKEE_01240	Uisw_134_02	Uisw_106	CP159813.1:1076434-1077753(-)	CP159819.1:1105677-1106996(-)	439	0.0632	0.9875	0.064	190.7	1126.3	1.8584	2.5629	0.0146	0.0576	3.938
core	C00392	FEBIKCLH_01190	IBAAIHMM_01206	Uisw_134_02	Uisw_127	CP159813.1:1076434-1077753(-)	CP159815.1:1096028-1097347(-)	439	0.0733	0.9829	0.0745752	187.3	1129.7	1.8454	2.2976	0.017	0.0666	3.9244
core	C00392	FEBIKCLH_01190	JLMHJNBC_01259	Uisw_134_02	Uisw_090	CP159813.1:1076434-1077753(-)	CP159810.1:1123011-1124330(-)	439	0.0538	0.5251	0.102457	179.3	1137.7	1.3866	2.6738	0.0157	0.0485	3.0864
core	C00392	FEBIKCLH_01190	KLCMNADK_01301	Uisw_134_02	Uisw_101	CP159813.1:1076434-1077753(-)	CP159821.1:1204925-1206244(-)	439	0.0648	1.0824	0.059867	189.2	1127.8	1.8463	2.2465	0.015	0.0589	3.9322
core	C00392	FEBIKCLH_01190	LFLBOEME_01224	Uisw_134_02	Uisw_121	CP159813.1:1076434-1077753(-)	CP159816.1:1122102-1123421(-)	439	0.0636	0.9235	0.0688684	198.1	1118.9	1.9381	3.4034	0.0147	0.0583	3.9665
core	C00392	FEBIKCLH_01190	OBFDJIJE_01275	Uisw_134_02	Uisw_094	CP159813.1:1076434-1077753(-)	CP159823.1:1145871-1147190(-)	439	0.0622	1.0906	0.0570328	191.7	1125.3	1.8662	2.1595	0.0144	0.0567	3.9418
core	C00392	FEBIKCLH_01190	PGNALJJH_01204	Uisw_134_02	Uisw_116	CP159813.1:1076434-1077753(-)	CP159817.1:1075058-1076377(-)	439	0.0681	0.8809	0.0773073	203	1114	1.6438	4.3036	0.0195	0.0627	3.2102
core	C00392	FEBIKCLH_01190	PPLMOOGC_01210	Uisw_134_02	Uisw_113	CP159813.1:1076434-1077753(-)	CP159809.1:1119226-1120545(-)	439	0.0691	1.0334	0.0668667	191	1126	1.8755	2.605	0.016	0.0629	3.9393
core	C00392	FNINCDKH_01229	FNLKJNEN_01273	Uisw_092	Uisw_137	CP159824.1:1079418-1080737(-)	CP159811.1:1172302-1173621(-)	439	0.0491	1.037	0.0473481	206.1	1110.9	1.9916	3.4299	0.0114	0.0456	3.9963
core	C00392	FNINCDKH_01229	HIDBPKEE_01240	Uisw_092	Uisw_106	CP159824.1:1079418-1080737(-)	CP159819.1:1105677-1106996(-)	439	0.0523	1.0314	0.0507078	201.7	1115.3	1.951	3.6113	0.0121	0.0483	3.9799
core	C00392	FNINCDKH_01229	IBAAIHMM_01206	Uisw_092	Uisw_127	CP159824.1:1079418-1080737(-)	CP159815.1:1096028-1097347(-)	439	0.0549	0.8557	0.064158	204	1113	1.2297	4.2115	0.0215	0.0508	2.3689
core	C00392	FNINCDKH_01229	JLMHJNBC_01259	Uisw_092	Uisw_090	CP159824.1:1079418-1080737(-)	CP159810.1:1123011-1124330(-)	439	0.0529	0.6337	0.083478	183	1134	0.8426	2.6067	0.0278	0.0479	1.7241
core	C00392	FNINCDKH_01229	KLCMNADK_01301	Uisw_092	Uisw_101	CP159824.1:1079418-1080737(-)	CP159821.1:1204925-1206244(-)	439	0.0465	1.0163	0.0457542	201.4	1115.6	1.9351	3.2577	0.0108	0.043	3.9791
core	C00392	FNINCDKH_01229	LFLBOEME_01224	Uisw_092	Uisw_121	CP159824.1:1079418-1080737(-)	CP159816.1:1122102-1123421(-)	439	0.0545	1.0595	0.0514394	204.2	1112.8	1.9837	3.6961	0.0126	0.0503	3.9895
core	C00392	FNINCDKH_01229	OBFDJIJE_01275	Uisw_092	Uisw_094	CP159824.1:1079418-1080737(-)	CP159823.1:1145871-1147190(-)	439	0.0477	0.9654	0.0494096	205.2	1111.8	1.9781	3.3562	0.011	0.0441	3.993
core	C00392	FNINCDKH_01229	PGNALJJH_01204	Uisw_092	Uisw_116	CP159824.1:1079418-1080737(-)	CP159817.1:1075058-1076377(-)	439	0.0565	1.0258	0.055079	205.4	1111.6	2.0014	3.8343	0.0131	0.0523	3.9938
core	C00392	FNINCDKH_01229	PPLMOOGC_01210	Uisw_092	Uisw_113	CP159824.1:1079418-1080737(-)	CP159809.1:1119226-1120545(-)	439	0.0538	0.9102	0.0591079	201.9	1115.1	1.9576	3.6306	0.0125	0.0497	3.981
core	C00392	FNLKJNEN_01273	HIDBPKEE_01240	Uisw_137	Uisw_106	CP159811.1:1172302-1173621(-)	CP159819.1:1105677-1106996(-)	439	0.0122	0.152	0.0802632	212.8	1104.2	0.1393	5.2466	0.05	0.0114	0.2282
core	C00392	FNLKJNEN_01273	IBAAIHMM_01206	Uisw_137	Uisw_127	CP159811.1:1172302-1173621(-)	CP159815.1:1096028-1097347(-)	439	0.0152	0.3083	0.0493026	220.8	1096.2	0.2866	8.6619	0.0286	0.0143	0.499
core	C00392	FNLKJNEN_01273	JLMHJNBC_01259	Uisw_137	Uisw_090	CP159811.1:1172302-1173621(-)	CP159810.1:1123011-1124330(-)	439	0.0534	0.9332	0.0572225	179.6	1137.4	1.7176	1.8893	0.0124	0.0482	3.8931
core	C00392	FNLKJNEN_01273	KLCMNADK_01301	Uisw_137	Uisw_101	CP159811.1:1172302-1173621(-)	CP159821.1:1204925-1206244(-)	439	0.0078	0.0695	0.11223	212.6	1104.4	0.0655	4.6221	0.0748	0.0073	0.0974
core	C00392	FNLKJNEN_01273	LFLBOEME_01224	Uisw_137	Uisw_121	CP159811.1:1172302-1173621(-)	CP159816.1:1122102-1123421(-)	439	0.0225	0.5126	0.0438939	210.5	1106.5	0.6103	4.1903	0.0179	0.0209	1.1633
core	C00392	FNLKJNEN_01273	OBFDJIJE_01275	Uisw_137	Uisw_094	CP159811.1:1172302-1173621(-)	CP159823.1:1145871-1147190(-)	439	0.0113	0.2861	0.0394967	205.3	1111.7	0.2646	2.9467	0.0205	0.0104	0.5094
core	C00392	FNLKJNEN_01273	PGNALJJH_01204	Uisw_137	Uisw_116	CP159811.1:1172302-1173621(-)	CP159817.1:1075058-1076377(-)	439	0.0249	0.4716	0.052799	223.1	1093.9	0.4775	7.9781	0.0285	0.0235	0.8242
core	C00392	FNLKJNEN_01273	PPLMOOGC_01210	Uisw_137	Uisw_113	CP159811.1:1172302-1173621(-)	CP159809.1:1119226-1120545(-)	439	0.0132	0.178	0.0741573	206.1	1110.9	0.1643	3.7491	0.0432	0.0123	0.284
core	C00392	HIDBPKEE_01240	IBAAIHMM_01206	Uisw_106	Uisw_127	CP159819.1:1105677-1106996(-)	CP159815.1:1096028-1097347(-)	439	0.0108	0.274	0.0394161	220.7	1096.3	0.2427	16.8549	0.0234	0.0101	0.4325
core	C00392	HIDBPKEE_01240	JLMHJNBC_01259	Uisw_106	Uisw_090	CP159819.1:1105677-1106996(-)	CP159810.1:1123011-1124330(-)	439	0.0472	0.8935	0.052826	174.2	1142.8	1.6457	1.7621	0.0109	0.0424	3.87
core	C00392	HIDBPKEE_01240	KLCMNADK_01301	Uisw_106	Uisw_101	CP159819.1:1105677-1106996(-)	CP159821.1:1204925-1206244(-)	439	0.0078	0.133	0.0586466	215.1	1101.9	0.1125	7.5425	0.038	0.0073	0.1922
core	C00392	HIDBPKEE_01240	LFLBOEME_01224	Uisw_106	Uisw_121	CP159819.1:1105677-1106996(-)	CP159816.1:1122102-1123421(-)	439	0.0207	0.4564	0.045355	206	1111	0.5094	4.5246	0.0195	0.0192	0.9819
core	C00392	HIDBPKEE_01240	OBFDJIJE_01275	Uisw_106	Uisw_094	CP159819.1:1105677-1106996(-)	CP159823.1:1145871-1147190(-)	439	0.0078	0.2481	0.0314389	220.9	1096.1	0.2063	9.0649	0.0197	0.0073	0.3737
core	C00392	HIDBPKEE_01240	PGNALJJH_01204	Uisw_106	Uisw_116	CP159819.1:1105677-1106996(-)	CP159817.1:1075058-1076377(-)	439	0.0237	0.4335	0.0546713	211.6	1105.4	0.4501	6.0067	0.027	0.0221	0.8184
core	C00392	HIDBPKEE_01240	PPLMOOGC_01210	Uisw_106	Uisw_113	CP159819.1:1105677-1106996(-)	CP159809.1:1119226-1120545(-)	439	0.0068	0.141	0.048227	218.1	1098.9	0.1171	11.6873	0.0315	0.0064	0.2035
core	C00392	IBAAIHMM_01206	JLMHJNBC_01259	Uisw_127	Uisw_090	CP159815.1:1096028-1097347(-)	CP159810.1:1123011-1124330(-)	439	0.0503	0.7596	0.0662191	175.1	1141.9	1.6625	2.0137	0.0117	0.0452	3.8739
core	C00392	IBAAIHMM_01206	KLCMNADK_01301	Uisw_127	Uisw_101	CP159815.1:1096028-1097347(-)	CP159821.1:1204925-1206244(-)	439	0.0112	0.2673	0.0419005	221.3	1095.7	0.2338	13.5255	0.0257	0.0106	0.4114
core	C00392	IBAAIHMM_01206	LFLBOEME_01224	Uisw_127	Uisw_121	CP159815.1:1096028-1097347(-)	CP159816.1:1122102-1123421(-)	439	0.0217	0.5517	0.039333	214.5	1102.5	0.7247	7.9489	0.0147	0.0203	1.3788
core	C00392	IBAAIHMM_01206	OBFDJIJE_01275	Uisw_127	Uisw_094	CP159815.1:1096028-1097347(-)	CP159823.1:1145871-1147190(-)	439	0.0132	0.3272	0.0403423	218	1099	0.3004	7.6535	0.0229	0.0124	0.5423
core	C00392	IBAAIHMM_01206	PGNALJJH_01204	Uisw_127	Uisw_116	CP159815.1:1096028-1097347(-)	CP159817.1:1075058-1076377(-)	439	0.0227	0.5261	0.0431477	212.6	1104.4	0.6779	6.8067	0.0164	0.0212	1.2898
core	C00392	IBAAIHMM_01206	PPLMOOGC_01210	Uisw_127	Uisw_113	CP159815.1:1096028-1097347(-)	CP159809.1:1119226-1120545(-)	439	0.0122	0.2968	0.0411051	213.6	1103.4	0.2738	8.7998	0.0227	0.0114	0.5038
core	C00392	JLMHJNBC_01259	KLCMNADK_01301	Uisw_090	Uisw_101	CP159810.1:1123011-1124330(-)	CP159821.1:1204925-1206244(-)	439	0.0477	0.927	0.0514563	171.7	1145.3	1.6204	1.4626	0.0111	0.0427	3.8591
core	C00392	JLMHJNBC_01259	LFLBOEME_01224	Uisw_090	Uisw_121	CP159810.1:1123011-1124330(-)	CP159816.1:1122102-1123421(-)	439	0.0506	0.9752	0.0518868	171.7	1145.3	1.6275	1.4117	0.0117	0.0453	3.8593
core	C00392	JLMHJNBC_01259	OBFDJIJE_01275	Uisw_090	Uisw_094	CP159810.1:1123011-1124330(-)	CP159823.1:1145871-1147190(-)	439	0.0452	0.9344	0.0483733	176	1141	1.6599	1.5325	0.0105	0.0406	3.8778
core	C00392	JLMHJNBC_01259	PGNALJJH_01204	Uisw_090	Uisw_116	CP159810.1:1123011-1124330(-)	CP159817.1:1075058-1076377(-)	439	0.054	0.9064	0.0595763	180.2	1136.8	1.7255	2.2352	0.0125	0.0487	3.8957
core	C00392	JLMHJNBC_01259	PPLMOOGC_01210	Uisw_090	Uisw_113	CP159810.1:1123011-1124330(-)	CP159809.1:1119226-1120545(-)	439	0.0513	0.8706	0.0589249	174.2	1142.8	1.6558	1.7822	0.0119	0.0461	3.8702
core	C00392	KLCMNADK_01301	LFLBOEME_01224	Uisw_101	Uisw_121	CP159821.1:1204925-1206244(-)	CP159816.1:1122102-1123421(-)	439	0.0187	0.4708	0.0397196	208.8	1108.2	0.5095	4.7013	0.0177	0.0174	0.9789
core	C00392	KLCMNADK_01301	OBFDJIJE_01275	Uisw_101	Uisw_094	CP159821.1:1204925-1206244(-)	CP159823.1:1145871-1147190(-)	439	0.0049	0.2734	0.0179225	193	1124	0.251	2.0156	0.0082	0.0045	0.5449
core	C00392	KLCMNADK_01301	PGNALJJH_01204	Uisw_101	Uisw_116	CP159821.1:1204925-1206244(-)	CP159817.1:1075058-1076377(-)	439	0.0237	0.4732	0.0500845	217.4	1099.6	0.4999	7.3847	0.0248	0.0222	0.8972
core	C00392	KLCMNADK_01301	PPLMOOGC_01210	Uisw_101	Uisw_113	CP159821.1:1204925-1206244(-)	CP159809.1:1119226-1120545(-)	439	0.0088	0.1936	0.0454545	205.8	1111.2	0.1671	4.4695	0.0261	0.0081	0.3124
core	C00392	LFLBOEME_01224	OBFDJIJE_01275	Uisw_121	Uisw_094	CP159816.1:1122102-1123421(-)	CP159823.1:1145871-1147190(-)	439	0.0187	0.4544	0.0411532	206.5	1110.5	0.4991	3.5694	0.0179	0.0173	0.968
core	C00392	LFLBOEME_01224	PGNALJJH_01204	Uisw_121	Uisw_116	CP159816.1:1122102-1123421(-)	CP159817.1:1075058-1076377(-)	439	0.0153	0.2734	0.055962	213.5	1103.5	0.2566	5.9217	0.0313	0.0142	0.4542
core	C00392	LFLBOEME_01224	PPLMOOGC_01210	Uisw_121	Uisw_113	CP159816.1:1122102-1123421(-)	CP159809.1:1119226-1120545(-)	439	0.0217	0.4755	0.0456362	203.1	1113.9	0.5645	3.8975	0.0181	0.02	1.1103
core	C00392	OBFDJIJE_01275	PGNALJJH_01204	Uisw_094	Uisw_116	CP159823.1:1145871-1147190(-)	CP159817.1:1075058-1076377(-)	439	0.0227	0.4503	0.0504108	210.4	1106.6	0.4828	4.202	0.0236	0.0211	0.8963
core	C00392	OBFDJIJE_01275	PPLMOOGC_01210	Uisw_094	Uisw_113	CP159823.1:1145871-1147190(-)	CP159809.1:1119226-1120545(-)	439	0.0088	0.2529	0.0347964	207.1	1109.9	0.2183	4.0089	0.0195	0.0082	0.419
core	C00392	PGNALJJH_01204	PPLMOOGC_01210	Uisw_116	Uisw_113	CP159817.1:1075058-1076377(-)	CP159809.1:1119226-1120545(-)	439	0.0252	0.4427	0.0569234	207.4	1109.6	0.4748	4.7583	0.0266	0.0234	0.8799
core	C00393	CJJOGPBC_01168	CNCELHHH_00225	Uisw_104	Uisw_099_02	CP159820.1:1060053-1060919(-)	CP159822.1:208860-209726(+)	288	0.0075	0.2182	0.0343721	120.4	743.6	0.1953	6.2875	0.0159	0.0068	0.4255
core	C00393	CJJOGPBC_01168	ECJBPIKB_01098	Uisw_104	Uisw_136	CP159820.1:1060053-1060919(-)	CP159812.1:1004394-1005263(-)	288	0.0075	0.276	0.0271739	119.6	744.4	0.3291	1.3524	0.009	0.0067	0.7508
core	C00393	CJJOGPBC_01168	EJFGMDNC_01119	Uisw_104	Uisw_130	CP159820.1:1060053-1060919(-)	CP159814.1:1020042-1020911(-)	288	0.0075	0.269	0.027881	120.8	743.2	0.3134	1.479	0.0096	0.0068	0.7056
core	C00393	CJJOGPBC_01168	FEBIKCLH_01040	Uisw_104	Uisw_134_02	CP159820.1:1060053-1060919(-)	CP159813.1:930777-931637(-)	286	0.0268	0.5213	0.0514099	118.8	739.2	1.1703	1.0207	0.009	0.0241	2.6681
core	C00393	CJJOGPBC_01168	FNINCDKH_00268	Uisw_104	Uisw_092	CP159820.1:1060053-1060919(-)	CP159824.1:248645-249505(+)	286	0.0297	0.5657	0.0525013	129.9	728.1	0.7531	2.4993	0.0179	0.027	1.5069
core	C00393	CJJOGPBC_01168	FNLKJNEN_01093	Uisw_104	Uisw_137	CP159820.1:1060053-1060919(-)	CP159811.1:991398-992267(-)	288	0.0075	0.3057	0.0245339	117.6	746.4	0.2906	0.7135	0.0101	0.0067	0.6691
core	C00393	CJJOGPBC_01168	HIDBPKEE_01081	Uisw_104	Uisw_106	CP159820.1:1060053-1060919(-)	CP159819.1:960144-961004(-)	286	0.0127	0.231	0.0549784	118.5	739.5	0.2189	3.9043	0.0249	0.0114	0.4572
core	C00393	CJJOGPBC_01168	IBAAIHMM_01049	Uisw_104	Uisw_127	CP159820.1:1060053-1060919(-)	CP159815.1:945321-946181(-)	286	0.0359	0.4628	0.0775713	127.7	730.3	0.9797	2.8392	0.0163	0.0327	2.0069
core	C00393	CJJOGPBC_01168	JLMHJNBC_00277	Uisw_104	Uisw_090	CP159820.1:1060053-1060919(-)	CP159810.1:252924-253784(+)	286	0.0375	0.5034	0.0744934	126.4	731.6	0.7215	3.2655	0.0237	0.0341	1.4351
core	C00393	CJJOGPBC_01168	KLCMNADK_01156	Uisw_104	Uisw_101	CP159820.1:1060053-1060919(-)	CP159821.1:1063661-1064527(-)	288	0.003	0.0587	0.0511073	109.5	754.5	0.0489	3.2082	0.0241	0.0027	0.1102
core	C00393	CJJOGPBC_01168	LFLBOEME_01046	Uisw_104	Uisw_121	CP159820.1:1060053-1060919(-)	CP159816.1:948921-949790(-)	288	0.0075	0.2754	0.0272331	120.5	743.5	0.2765	3.411	0.0109	0.0068	0.6192
core	C00393	CJJOGPBC_01168	OBFDJIJE_01125	Uisw_104	Uisw_094	CP159820.1:1060053-1060919(-)	CP159823.1:1005167-1006033(-)	288	0.0045	0.1858	0.0242196	119.2	744.8	0.1596	28.2268	0.0112	0.004	0.3606
core	C00393	CJJOGPBC_01168	PGNALJJH_01018	Uisw_104	Uisw_116	CP159820.1:1060053-1060919(-)	CP159817.1:887604-888473(-)	288	0.0075	0.2829	0.0265111	119.4	744.6	0.2929	3.411	0.0102	0.0067	0.6646
core	C00393	CJJOGPBC_01168	PPLMOOGC_00232	Uisw_104	Uisw_113	CP159820.1:1060053-1060919(-)	CP159809.1:223230-224090(+)	286	0.0375	0.5124	0.073185	127	731	0.6469	2.3365	0.027	0.0341	1.2608
core	C00393	CNCELHHH_00225	ECJBPIKB_01098	Uisw_099_02	Uisw_136	CP159822.1:208860-209726(+)	CP159812.1:1004394-1005263(-)	288	0.0121	0.3124	0.0387324	129.2	734.8	0.3245	2.4876	0.0166	0.011	0.6608
core	C00393	CNCELHHH_00225	EJFGMDNC_01119	Uisw_099_02	Uisw_130	CP159822.1:208860-209726(+)	CP159814.1:1020042-1020911(-)	288	0.0121	0.3365	0.0359584	130.9	733.1	0.3601	2.6731	0.0151	0.011	0.7306
core	C00393	CNCELHHH_00225	FEBIKCLH_01040	Uisw_099_02	Uisw_134_02	CP159822.1:208860-209726(+)	CP159813.1:930777-931637(-)	286	0.0307	0.5882	0.0521931	127.8	730.2	0.6539	2.072	0.0214	0.0279	1.304
core	C00393	CNCELHHH_00225	FNINCDKH_00268	Uisw_099_02	Uisw_092	CP159822.1:208860-209726(+)	CP159824.1:248645-249505(+)	286	0.036	0.6428	0.056005	137.8	720.2	0.9914	2.7122	0.0176	0.0331	1.8843
core	C00393	CNCELHHH_00225	FNLKJNEN_01093	Uisw_099_02	Uisw_137	CP159822.1:208860-209726(+)	CP159811.1:991398-992267(-)	288	0.0121	0.2668	0.0453523	132.6	731.4	0.2472	4.1716	0.0232	0.011	0.476
core	C00393	CNCELHHH_00225	HIDBPKEE_01081	Uisw_099_02	Uisw_106	CP159822.1:208860-209726(+)	CP159819.1:960144-961004(-)	286	0.0142	0.3106	0.045718	128	730	0.2958	5.334	0.022	0.0129	0.5873
core	C00393	CNCELHHH_00225	IBAAIHMM_01049	Uisw_099_02	Uisw_127	CP159822.1:208860-209726(+)	CP159815.1:945321-946181(-)	286	0.0391	0.573	0.0682373	135.7	722.3	0.8432	2.9164	0.0227	0.036	1.5863
core	C00393	CNCELHHH_00225	JLMHJNBC_00277	Uisw_099_02	Uisw_090	CP159822.1:208860-209726(+)	CP159810.1:252924-253784(+)	286	0.0407	0.632	0.0643987	133.8	724.2	0.7036	3.0524	0.0287	0.0373	1.3021
core	C00393	CNCELHHH_00225	KLCMNADK_01156	Uisw_099_02	Uisw_101	CP159822.1:208860-209726(+)	CP159821.1:1063661-1064527(-)	288	0.0105	0.2455	0.0427699	118.2	745.8	0.2323	4.2317	0.0186	0.0094	0.5067
core	C00393	CNCELHHH_00225	LFLBOEME_01046	Uisw_099_02	Uisw_121	CP159822.1:208860-209726(+)	CP159816.1:948921-949790(-)	288	0.0121	0.402	0.0300995	130.8	733.2	0.4764	5.2937	0.0111	0.011	0.9873
core	C00393	CNCELHHH_00225	OBFDJIJE_01125	Uisw_099_02	Uisw_094	CP159822.1:208860-209726(+)	CP159823.1:1005167-1006033(-)	288	0.0123	0.312	0.0394231	128.3	735.7	0.3112	9.7683	0.0176	0.0112	0.6346
core	C00393	CNCELHHH_00225	PGNALJJH_01018	Uisw_099_02	Uisw_116	CP159822.1:208860-209726(+)	CP159817.1:887604-888473(-)	288	0.0121	0.4108	0.0294547	129.6	734.4	0.5146	5.2937	0.0102	0.011	1.0813
core	C00393	CNCELHHH_00225	PPLMOOGC_00232	Uisw_099_02	Uisw_113	CP159822.1:208860-209726(+)	CP159809.1:223230-224090(+)	286	0.0407	0.5619	0.0724328	134.5	723.5	1.3328	2.5168	0.0142	0.0373	2.6334
core	C00393	ECJBPIKB_01098	EJFGMDNC_01119	Uisw_136	Uisw_130	CP159812.1:1004394-1005263(-)	CP159814.1:1020042-1020911(-)	289	0	0.1528	0	143	724	0.1145	9.4191	0	0	0.2314
core	C00393	ECJBPIKB_01098	FEBIKCLH_01040	Uisw_136	Uisw_134_02	CP159812.1:1004394-1005263(-)	CP159813.1:930777-931637(-)	286	0.0252	0.6458	0.0390214	124.5	733.5	0.792	0.8041	0.0136	0.0229	1.6847
core	C00393	ECJBPIKB_01098	FNINCDKH_00268	Uisw_136	Uisw_092	CP159812.1:1004394-1005263(-)	CP159824.1:248645-249505(+)	286	0.0336	0.6645	0.0505643	137.1	720.9	0.711	1.8558	0.0234	0.0309	1.3201
core	C00393	ECJBPIKB_01098	FNLKJNEN_01093	Uisw_136	Uisw_137	CP159812.1:1004394-1005263(-)	CP159811.1:991398-992267(-)	289	0.006	0.3358	0.0178678	137.8	729.2	0.3128	4.4312	0.0088	0.0055	0.6266
core	C00393	ECJBPIKB_01098	HIDBPKEE_01081	Uisw_136	Uisw_106	CP159812.1:1004394-1005263(-)	CP159819.1:960144-961004(-)	286	0.0142	0.3118	0.045542	127.7	730.3	0.3168	2.1062	0.0203	0.0129	0.6356
core	C00393	ECJBPIKB_01098	IBAAIHMM_01049	Uisw_136	Uisw_127	CP159812.1:1004394-1005263(-)	CP159815.1:945321-946181(-)	286	0.0383	0.5925	0.0646414	134.7	723.3	0.6298	1.8343	0.0306	0.0352	1.1487
core	C00393	ECJBPIKB_01098	JLMHJNBC_00277	Uisw_136	Uisw_090	CP159812.1:1004394-1005263(-)	CP159810.1:252924-253784(+)	286	0.0399	0.6411	0.0622368	133	725	0.7188	1.7413	0.0271	0.0365	1.3469
core	C00393	ECJBPIKB_01098	KLCMNADK_01156	Uisw_136	Uisw_101	CP159812.1:1004394-1005263(-)	CP159821.1:1063661-1064527(-)	288	0.0105	0.2829	0.0371156	119.8	744.2	0.3102	1.7414	0.0138	0.0095	0.6868
core	C00393	ECJBPIKB_01098	LFLBOEME_01046	Uisw_136	Uisw_121	CP159812.1:1004394-1005263(-)	CP159816.1:948921-949790(-)	289	0.003	0.2893	0.0103699	132.5	734.5	0.2612	2.7832	0.0049	0.0027	0.5547
core	C00393	ECJBPIKB_01098	OBFDJIJE_01125	Uisw_136	Uisw_094	CP159812.1:1004394-1005263(-)	CP159823.1:1005167-1006033(-)	288	0.009	0.3383	0.0266036	130.5	733.5	0.3642	4.5056	0.0109	0.0082	0.7573
core	C00393	ECJBPIKB_01098	PGNALJJH_01018	Uisw_136	Uisw_116	CP159812.1:1004394-1005263(-)	CP159817.1:887604-888473(-)	289	0.003	0.2968	0.0101078	131.4	735.6	0.2743	2.7832	0.0046	0.0027	0.5881
core	C00393	ECJBPIKB_01098	PPLMOOGC_00232	Uisw_136	Uisw_113	CP159812.1:1004394-1005263(-)	CP159809.1:223230-224090(+)	286	0.0383	0.6274	0.0610456	133.8	724.2	0.6885	1.5617	0.0274	0.0351	1.282
core	C00393	EJFGMDNC_01119	FEBIKCLH_01040	Uisw_130	Uisw_134_02	CP159814.1:1020042-1020911(-)	CP159813.1:930777-931637(-)	286	0.0252	0.6108	0.0412574	124.7	733.3	0.7028	0.8262	0.0155	0.0229	1.4771
core	C00393	EJFGMDNC_01119	FNINCDKH_00268	Uisw_130	Uisw_092	CP159814.1:1020042-1020911(-)	CP159824.1:248645-249505(+)	286	0.0336	0.6051	0.055528	142	716	0.8073	2.7164	0.0212	0.0311	1.469
core	C00393	EJFGMDNC_01119	FNLKJNEN_01093	Uisw_130	Uisw_137	CP159814.1:1020042-1020911(-)	CP159811.1:991398-992267(-)	289	0.006	0.2674	0.0224383	139.5	727.5	0.2294	4.6096	0.0124	0.0055	0.4465
core	C00393	EJFGMDNC_01119	HIDBPKEE_01081	Uisw_130	Uisw_106	CP159814.1:1020042-1020911(-)	CP159819.1:960144-961004(-)	286	0.0142	0.344	0.0412791	130.1	727.9	0.3674	2.6476	0.0176	0.0129	0.735
core	C00393	EJFGMDNC_01119	IBAAIHMM_01049	Uisw_130	Uisw_127	CP159814.1:1020042-1020911(-)	CP159815.1:945321-946181(-)	286	0.0383	0.5072	0.0755126	135.8	722.2	0.7035	1.8643	0.0272	0.0352	1.2944
core	C00393	EJFGMDNC_01119	JLMHJNBC_00277	Uisw_130	Uisw_090	CP159814.1:1020042-1020911(-)	CP159810.1:252924-253784(+)	286	0.0399	0.6064	0.0657982	134.1	723.9	0.6533	1.7814	0.0306	0.0366	1.1955
core	C00393	EJFGMDNC_01119	KLCMNADK_01156	Uisw_130	Uisw_101	CP159814.1:1020042-1020911(-)	CP159821.1:1063661-1064527(-)	288	0.0105	0.306	0.0343137	121.2	742.8	0.3705	1.9621	0.0115	0.0095	0.8219
core	C00393	EJFGMDNC_01119	LFLBOEME_01046	Uisw_130	Uisw_121	CP159814.1:1020042-1020911(-)	CP159816.1:948921-949790(-)	289	0.003	0.2896	0.0103591	135.4	731.6	0.2587	3.6085	0.0051	0.0027	0.5372
core	C00393	EJFGMDNC_01119	OBFDJIJE_01125	Uisw_130	Uisw_094	CP159814.1:1020042-1020911(-)	CP159823.1:1005167-1006033(-)	288	0.009	0.3307	0.027215	124.4	739.6	0.3443	1.0701	0.0109	0.0082	0.7489
core	C00393	EJFGMDNC_01119	PGNALJJH_01018	Uisw_130	Uisw_116	CP159814.1:1020042-1020911(-)	CP159817.1:887604-888473(-)	289	0.003	0.2972	0.0100942	134.3	732.7	0.2712	3.6085	0.0048	0.0027	0.5688
core	C00393	EJFGMDNC_01119	PPLMOOGC_00232	Uisw_130	Uisw_113	CP159814.1:1020042-1020911(-)	CP159809.1:223230-224090(+)	286	0.0383	0.5383	0.0711499	138.2	719.8	0.6965	2.2998	0.0281	0.0353	1.2578
core	C00393	FEBIKCLH_01040	FNINCDKH_00268	Uisw_134_02	Uisw_092	CP159813.1:930777-931637(-)	CP159824.1:248645-249505(+)	284	0.0517	0.7402	0.069846	133.2	718.8	0.9328	1.339	0.0274	0.0474	1.7329
core	C00393	FEBIKCLH_01040	FNLKJNEN_01093	Uisw_134_02	Uisw_137	CP159813.1:930777-931637(-)	CP159811.1:991398-992267(-)	286	0.0284	0.5967	0.0475951	128.9	729.1	0.65	1.5917	0.0199	0.0258	1.2962
core	C00393	FEBIKCLH_01040	HIDBPKEE_01081	Uisw_134_02	Uisw_106	CP159813.1:930777-931637(-)	CP159819.1:960144-961004(-)	284	0.0262	0.5702	0.0459488	127.4	724.6	0.9136	2.0643	0.0125	0.0238	1.9002
core	C00393	FEBIKCLH_01040	IBAAIHMM_01049	Uisw_134_02	Uisw_127	CP159813.1:930777-931637(-)	CP159815.1:945321-946181(-)	284	0.0525	0.6415	0.0818394	134.4	717.6	0.7276	1.7665	0.0377	0.0482	1.2801
core	C00393	FEBIKCLH_01040	JLMHJNBC_00277	Uisw_134_02	Uisw_090	CP159813.1:930777-931637(-)	CP159810.1:252924-253784(+)	284	0.0533	0.8004	0.0665917	133.1	718.9	1.123	1.777	0.0229	0.0489	2.1325
core	C00393	FEBIKCLH_01040	KLCMNADK_01156	Uisw_134_02	Uisw_101	CP159813.1:930777-931637(-)	CP159821.1:1063661-1064527(-)	286	0.0307	0.4945	0.0620829	120.7	737.3	0.682	2.5087	0.0191	0.0276	1.4473
core	C00393	FEBIKCLH_01040	LFLBOEME_01046	Uisw_134_02	Uisw_121	CP159813.1:930777-931637(-)	CP159816.1:948921-949790(-)	286	0.0252	0.6439	0.0391365	128	730	0.7433	1.7575	0.015	0.023	1.5302
core	C00393	FEBIKCLH_01040	OBFDJIJE_01125	Uisw_134_02	Uisw_094	CP159813.1:930777-931637(-)	CP159823.1:1005167-1006033(-)	286	0.0244	0.6281	0.0388473	124.9	733.1	0.7394	1.494	0.0142	0.0222	1.5635
core	C00393	FEBIKCLH_01040	PGNALJJH_01018	Uisw_134_02	Uisw_116	CP159813.1:930777-931637(-)	CP159817.1:887604-888473(-)	286	0.0252	0.6318	0.039886	127.1	730.9	0.7273	1.7575	0.0152	0.0229	1.5048
core	C00393	FEBIKCLH_01040	PPLMOOGC_00232	Uisw_134_02	Uisw_113	CP159813.1:930777-931637(-)	CP159809.1:223230-224090(+)	284	0.0501	0.7398	0.067721	137.4	714.6	0.866	2.4301	0.0298	0.0462	1.5498
core	C00393	FNINCDKH_00268	FNLKJNEN_01093	Uisw_092	Uisw_137	CP159824.1:248645-249505(+)	CP159811.1:991398-992267(-)	286	0.0323	0.6482	0.0498303	138.2	719.8	1.1025	2.0277	0.014	0.0298	2.1266
core	C00393	FNINCDKH_00268	HIDBPKEE_01081	Uisw_092	Uisw_106	CP159824.1:248645-249505(+)	CP159819.1:960144-961004(-)	286	0.0323	0.6502	0.049677	139	719	0.9872	3.1386	0.0159	0.0298	1.8767
core	C00393	FNINCDKH_00268	IBAAIHMM_01049	Uisw_092	Uisw_127	CP159824.1:248645-249505(+)	CP159815.1:945321-946181(-)	286	0.0106	0.4703	0.0225388	158.9	699.1	0.4186	9.5791	0.0142	0.0101	0.709
core	C00393	FNINCDKH_00268	JLMHJNBC_00277	Uisw_092	Uisw_090	CP159824.1:248645-249505(+)	CP159810.1:252924-253784(+)	286	0.0121	0.4616	0.0262132	150.4	707.6	0.4435	4.508	0.0144	0.0114	0.7899
core	C00393	FNINCDKH_00268	KLCMNADK_01156	Uisw_092	Uisw_101	CP159824.1:248645-249505(+)	CP159821.1:1063661-1064527(-)	286	0.0265	0.532	0.049812	128.4	729.6	0.674	2.2833	0.0177	0.0242	1.3637
core	C00393	FNINCDKH_00268	LFLBOEME_01046	Uisw_092	Uisw_121	CP159824.1:248645-249505(+)	CP159816.1:948921-949790(-)	286	0.0357	0.7662	0.0465936	134.1	723.9	0.9836	1.5727	0.017	0.0327	1.9206
core	C00393	FNINCDKH_00268	OBFDJIJE_01125	Uisw_092	Uisw_094	CP159824.1:248645-249505(+)	CP159823.1:1005167-1006033(-)	286	0.0343	0.6006	0.0571096	136.8	721.2	0.8598	2.9291	0.0194	0.0317	1.631
core	C00393	FNINCDKH_00268	PGNALJJH_01018	Uisw_092	Uisw_116	CP159824.1:248645-249505(+)	CP159817.1:887604-888473(-)	286	0.0357	0.7807	0.0457282	133.3	724.7	1.0577	1.5727	0.0156	0.0327	2.0913
core	C00393	FNINCDKH_00268	PPLMOOGC_00232	Uisw_092	Uisw_113	CP159824.1:248645-249505(+)	CP159809.1:223230-224090(+)	286	0.0106	0.423	0.0250591	157	701	0.3815	7.3922	0.0155	0.0101	0.6499
core	C00393	FNLKJNEN_01093	HIDBPKEE_01081	Uisw_137	Uisw_106	CP159811.1:991398-992267(-)	CP159819.1:960144-961004(-)	286	0.0145	0.418	0.034689	129.2	728.8	0.5348	2.6757	0.0119	0.0132	1.1094
core	C00393	FNLKJNEN_01093	IBAAIHMM_01049	Uisw_137	Uisw_127	CP159811.1:991398-992267(-)	CP159815.1:945321-946181(-)	286	0.0386	0.5779	0.0667936	133.5	724.5	1.0344	1.5658	0.0175	0.0353	2.0248
core	C00393	FNLKJNEN_01093	JLMHJNBC_00277	Uisw_137	Uisw_090	CP159811.1:991398-992267(-)	CP159810.1:252924-253784(+)	286	0.0402	0.6874	0.0584812	132.3	725.7	0.8191	1.5754	0.0234	0.0367	1.5688
core	C00393	FNLKJNEN_01093	KLCMNADK_01156	Uisw_137	Uisw_101	CP159811.1:991398-992267(-)	CP159821.1:1063661-1064527(-)	288	0.0105	0.3284	0.0319732	120.7	743.3	0.3857	2.2617	0.011	0.0095	0.862
core	C00393	FNLKJNEN_01093	LFLBOEME_01046	Uisw_137	Uisw_121	CP159811.1:991398-992267(-)	CP159816.1:948921-949790(-)	289	0.006	0.3844	0.0156087	137.7	729.3	0.3623	6.1539	0.0075	0.0055	0.731
core	C00393	FNLKJNEN_01093	OBFDJIJE_01125	Uisw_137	Uisw_094	CP159811.1:991398-992267(-)	CP159823.1:1005167-1006033(-)	288	0.0121	0.3705	0.0326586	129.9	734.1	0.4103	3.6781	0.013	0.011	0.8475
core	C00393	FNLKJNEN_01093	PGNALJJH_01018	Uisw_137	Uisw_116	CP159811.1:991398-992267(-)	CP159817.1:887604-888473(-)	289	0.006	0.393	0.0152672	136.4	730.6	0.3804	6.1539	0.0071	0.0055	0.7766
core	C00393	FNLKJNEN_01093	PPLMOOGC_00232	Uisw_137	Uisw_113	CP159811.1:991398-992267(-)	CP159809.1:223230-224090(+)	286	0.0402	0.5558	0.0723282	138.1	719.9	0.7296	2.5309	0.0281	0.037	1.3177
core	C00393	HIDBPKEE_01081	IBAAIHMM_01049	Uisw_106	Uisw_127	CP159819.1:960144-961004(-)	CP159815.1:945321-946181(-)	286	0.0354	0.6258	0.0565676	135.1	722.9	1.0165	2.734	0.0164	0.0325	1.978
core	C00393	HIDBPKEE_01081	JLMHJNBC_00277	Uisw_106	Uisw_090	CP159819.1:960144-961004(-)	CP159810.1:252924-253784(+)	286	0.037	0.5922	0.0624789	130.6	727.4	1.1562	1.8399	0.0144	0.0338	2.3437
core	C00393	HIDBPKEE_01081	KLCMNADK_01156	Uisw_106	Uisw_101	CP159819.1:960144-961004(-)	CP159821.1:1063661-1064527(-)	286	0.0157	0.2099	0.0747975	117.1	740.9	0.2055	3.2481	0.0341	0.0141	0.4128
core	C00393	HIDBPKEE_01081	LFLBOEME_01046	Uisw_106	Uisw_121	CP159819.1:960144-961004(-)	CP159816.1:948921-949790(-)	286	0.0127	0.3351	0.0378991	125.8	732.2	0.3451	2.0664	0.016	0.0115	0.7178
core	C00393	HIDBPKEE_01081	OBFDJIJE_01125	Uisw_106	Uisw_094	CP159819.1:960144-961004(-)	CP159823.1:1005167-1006033(-)	286	0.0145	0.266	0.0545113	125.5	732.5	0.2622	4.929	0.0251	0.0131	0.5212
core	C00393	HIDBPKEE_01081	PGNALJJH_01018	Uisw_106	Uisw_116	CP159819.1:960144-961004(-)	CP159817.1:887604-888473(-)	286	0.0127	0.3432	0.0370047	124.9	733.1	0.3639	2.0664	0.015	0.0115	0.766
core	C00393	HIDBPKEE_01081	PPLMOOGC_00232	Uisw_106	Uisw_113	CP159819.1:960144-961004(-)	CP159809.1:223230-224090(+)	286	0.0338	0.5151	0.0656183	134.5	723.5	0.69	2.499	0.0239	0.0311	1.2999
core	C00393	IBAAIHMM_01049	JLMHJNBC_00277	Uisw_127	Uisw_090	CP159815.1:945321-946181(-)	CP159810.1:252924-253784(+)	286	0.0015	0.3621	0.0041425	156.7	701.3	0.3012	28.3089	0.0026	0.0014	0.5434
core	C00393	IBAAIHMM_01049	KLCMNADK_01156	Uisw_127	Uisw_101	CP159815.1:945321-946181(-)	CP159821.1:1063661-1064527(-)	286	0.0328	0.4811	0.0681771	127.8	730.2	0.9159	3.4845	0.0159	0.0298	1.8798
core	C00393	IBAAIHMM_01049	LFLBOEME_01046	Uisw_127	Uisw_121	CP159815.1:945321-946181(-)	CP159816.1:948921-949790(-)	286	0.0389	0.6845	0.0568298	132.1	725.9	0.814	1.6059	0.0227	0.0355	1.5667
core	C00393	IBAAIHMM_01049	OBFDJIJE_01125	Uisw_127	Uisw_094	CP159815.1:945321-946181(-)	CP159823.1:1005167-1006033(-)	286	0.0375	0.5448	0.0688326	135.1	722.9	0.7489	3.4886	0.0246	0.0345	1.4008
core	C00393	IBAAIHMM_01049	PGNALJJH_01018	Uisw_127	Uisw_116	CP159815.1:945321-946181(-)	CP159817.1:887604-888473(-)	286	0.0389	0.6975	0.0557706	131.3	726.7	0.8565	1.6059	0.0213	0.0355	1.6695
core	C00393	IBAAIHMM_01049	PPLMOOGC_00232	Uisw_127	Uisw_113	CP159815.1:945321-946181(-)	CP159809.1:223230-224090(+)	286	0.003	0.4229	0.00709388	156.5	701.5	0.3684	12.0681	0.0043	0.0029	0.6605
core	C00393	JLMHJNBC_00277	KLCMNADK_01156	Uisw_090	Uisw_101	CP159810.1:252924-253784(+)	CP159821.1:1063661-1064527(-)	286	0.0344	0.5226	0.0658247	125.2	732.8	0.8083	3.1482	0.0187	0.0311	1.6642
core	C00393	JLMHJNBC_00277	LFLBOEME_01046	Uisw_090	Uisw_121	CP159810.1:252924-253784(+)	CP159816.1:948921-949790(-)	286	0.0404	0.6862	0.058875	130.5	727.5	0.841	1.5338	0.0225	0.0369	1.6378
core	C00393	JLMHJNBC_00277	OBFDJIJE_01125	Uisw_090	Uisw_094	CP159810.1:252924-253784(+)	CP159823.1:1005167-1006033(-)	286	0.0391	0.579	0.0675302	130.5	727.5	1.6126	2.3428	0.0107	0.0357	3.334
core	C00393	JLMHJNBC_00277	PGNALJJH_01018	Uisw_090	Uisw_116	CP159810.1:252924-253784(+)	CP159817.1:887604-888473(-)	286	0.0404	0.6992	0.0577803	129.7	728.3	0.888	1.5338	0.021	0.0368	1.7518
core	C00393	JLMHJNBC_00277	PPLMOOGC_00232	Uisw_090	Uisw_113	CP159810.1:252924-253784(+)	CP159809.1:223230-224090(+)	286	0.0045	0.4711	0.00955211	156.9	701.1	0.434	32.7334	0.0056	0.0043	0.7719
core	C00393	KLCMNADK_01156	LFLBOEME_01046	Uisw_101	Uisw_121	CP159821.1:1063661-1064527(-)	CP159816.1:948921-949790(-)	288	0.0105	0.2897	0.0362444	118.8	745.2	0.3194	2.3857	0.0132	0.0095	0.7149
core	C00393	KLCMNADK_01156	OBFDJIJE_01125	Uisw_101	Uisw_094	CP159821.1:1063661-1064527(-)	CP159823.1:1005167-1006033(-)	288	0.0075	0.1724	0.0435035	116.5	747.5	0.1571	7.2985	0.0195	0.0067	0.3454
core	C00393	KLCMNADK_01156	PGNALJJH_01018	Uisw_101	Uisw_116	CP159821.1:1063661-1064527(-)	CP159817.1:887604-888473(-)	288	0.0105	0.2973	0.0353179	117.8	746.2	0.3421	2.3857	0.0122	0.0094	0.7763
core	C00393	KLCMNADK_01156	PPLMOOGC_00232	Uisw_101	Uisw_113	CP159821.1:1063661-1064527(-)	CP159809.1:223230-224090(+)	286	0.0344	0.4909	0.0700754	126.2	731.8	0.6104	2.4013	0.0259	0.0312	1.2021
core	C00393	LFLBOEME_01046	OBFDJIJE_01125	Uisw_121	Uisw_094	CP159816.1:948921-949790(-)	CP159823.1:1005167-1006033(-)	288	0.009	0.2758	0.0326323	126	738	0.2775	2.6607	0.0139	0.0082	0.5865
core	C00393	LFLBOEME_01046	PGNALJJH_01018	Uisw_121	Uisw_116	CP159816.1:948921-949790(-)	CP159817.1:887604-888473(-)	289	0	0.0051	0	132.2	734.8	0.0035	4.6	0	0	0.0076
core	C00393	LFLBOEME_01046	PPLMOOGC_00232	Uisw_121	Uisw_113	CP159816.1:948921-949790(-)	CP159809.1:223230-224090(+)	286	0.0404	0.6467	0.062471	131.6	726.4	0.7472	1.4336	0.026	0.0369	1.42
core	C00393	OBFDJIJE_01125	PGNALJJH_01018	Uisw_094	Uisw_116	CP159823.1:1005167-1006033(-)	CP159817.1:887604-888473(-)	288	0.009	0.2833	0.0317684	125	739	0.2928	2.6607	0.013	0.0082	0.6263
core	C00393	OBFDJIJE_01125	PPLMOOGC_00232	Uisw_094	Uisw_113	CP159823.1:1005167-1006033(-)	CP159809.1:223230-224090(+)	286	0.0391	0.534	0.073221	131.5	726.5	0.6794	2.0495	0.0279	0.0357	1.28
core	C00393	PGNALJJH_01018	PPLMOOGC_00232	Uisw_116	Uisw_113	CP159817.1:887604-888473(-)	CP159809.1:223230-224090(+)	286	0.0404	0.659	0.061305	130.8	727.2	0.78	1.4336	0.0246	0.0369	1.5004
core	C00394	CJJOGPBC_01577	CNCELHHH_01401	Uisw_104	Uisw_099_02	CP159820.1:1440937-1441260(+)	CP159822.1:1287845-1288105(+)	86	0.0101	0.5267	0.019176	58.5	199.5	0.4233	3.0849	0.0172	0.0101	0.5882
core	C00394	CJJOGPBC_01577	ECJBPIKB_01513	Uisw_104	Uisw_136	CP159820.1:1440937-1441260(+)	CP159812.1:1393540-1393800(+)	86	0	0.1109	0	63.1	194.9	0.0762	6.5525	0	0	0.1039
core	C00394	CJJOGPBC_01577	EJFGMDNC_01549	Uisw_104	Uisw_130	CP159820.1:1440937-1441260(+)	CP159814.1:1422491-1422814(+)	107	0.004	0.0879	0.0455063	86.6	234.4	0.0691	7.9179	0.058	0.0043	0.0738
core	C00394	CJJOGPBC_01577	FEBIKCLH_01429	Uisw_104	Uisw_134_02	CP159820.1:1440937-1441260(+)	CP159813.1:1301369-1301692(+)	107	0.0287	0.7838	0.0366165	67	254	0.7328	1.5151	0.0264	0.0281	1.0644
core	C00394	CJJOGPBC_01577	FNINCDKH_01473	Uisw_104	Uisw_092	CP159820.1:1440937-1441260(+)	CP159824.1:1306223-1306483(+)	86	0.005	0.6952	0.00719217	68.8	189.2	0.495	5.6693	0.0088	0.0053	0.6039
core	C00394	CJJOGPBC_01577	FNLKJNEN_01518	Uisw_104	Uisw_137	CP159820.1:1440937-1441260(+)	CP159811.1:1402458-1402781(+)	107	0.0061	0.1956	0.0311861	73.9	247.1	0.149	2.6591	0.0312	0.0061	0.1955
core	C00394	CJJOGPBC_01577	HIDBPKEE_01532	Uisw_104	Uisw_106	CP159820.1:1440937-1441260(+)	CP159819.1:1375854-1376114(+)	86	0	0.0534	0	64.7	193.3	0.0362	6.5525	0	0	0.0481
core	C00394	CJJOGPBC_01577	IBAAIHMM_01457	Uisw_104	Uisw_127	CP159820.1:1440937-1441260(+)	CP159815.1:1331853-1332113(+)	86	0.0151	0.4029	0.0374783	70.5	187.5	0.305	9.3869	0.0492	0.0162	0.329
core	C00394	CJJOGPBC_01577	JLMHJNBC_01551	Uisw_104	Uisw_090	CP159820.1:1440937-1441260(+)	CP159810.1:1381009-1381269(+)	86	0.0101	0.456	0.0221491	66.5	191.5	0.3355	8.772	0.0261	0.0105	0.4035
core	C00394	CJJOGPBC_01577	KLCMNADK_01566	Uisw_104	Uisw_101	CP159820.1:1440937-1441260(+)	CP159821.1:1448147-1448407(+)	86	0	0.0174	0	60.7	197.3	0.0118	4.6	0	0	0.0167
core	C00394	CJJOGPBC_01577	LFLBOEME_01491	Uisw_104	Uisw_121	CP159820.1:1440937-1441260(+)	CP159816.1:1352113-1352436(+)	107	0.0101	0.096	0.105208	60.9	260.1	0.0896	1.2468	0.0833	0.0097	0.1161
core	C00394	CJJOGPBC_01577	OBFDJIJE_01521	Uisw_104	Uisw_094	CP159820.1:1440937-1441260(+)	CP159823.1:1369214-1369537(+)	107	0.004	0.206	0.0194175	86	235	0.149	8.9279	0.0246	0.0043	0.1737
core	C00394	CJJOGPBC_01577	PGNALJJH_01447	Uisw_104	Uisw_116	CP159820.1:1440937-1441260(+)	CP159817.1:1301105-1301428(+)	107	0.0101	0.1119	0.0902592	61.6	259.4	0.101	1.2468	0.0721	0.0097	0.1346
core	C00394	CJJOGPBC_01577	PPLMOOGC_01461	Uisw_104	Uisw_113	CP159820.1:1440937-1441260(+)	CP159809.1:1354889-1355149(+)	86	0.005	0.0918	0.0544662	64.2	193.8	0.0735	5.9311	0.0626	0.0052	0.0827
core	C00394	CNCELHHH_01401	ECJBPIKB_01513	Uisw_099_02	Uisw_136	CP159822.1:1287845-1288105(+)	CP159812.1:1393540-1393800(+)	86	0.0101	0.4599	0.0219613	56.7	201.3	0.3764	3.1149	0.0187	0.01	0.5354
core	C00394	CNCELHHH_01401	EJFGMDNC_01549	Uisw_099_02	Uisw_130	CP159822.1:1287845-1288105(+)	CP159814.1:1422491-1422814(+)	86	0.0152	0.5272	0.0288316	55.2	202.8	0.4698	2.3253	0.0221	0.0149	0.677
core	C00394	CNCELHHH_01401	FEBIKCLH_01429	Uisw_099_02	Uisw_134_02	CP159822.1:1287845-1288105(+)	CP159813.1:1301369-1301692(+)	86	0.0254	1.234	0.0205835	65.3	192.7	0.8497	4.6	0.0255	0.0265	1.0403
core	C00394	CNCELHHH_01401	FNINCDKH_01473	Uisw_099_02	Uisw_092	CP159822.1:1287845-1288105(+)	CP159824.1:1306223-1306483(+)	86	0.0151	0.5738	0.0263158	39.8	218.2	0.5466	0.4304	0.0126	0.0139	1.1056
core	C00394	CNCELHHH_01401	FNLKJNEN_01518	Uisw_099_02	Uisw_137	CP159822.1:1287845-1288105(+)	CP159811.1:1402458-1402781(+)	86	0.0177	0.5415	0.032687	54.6	203.4	0.4561	2.0768	0.0266	0.0174	0.6536
core	C00394	CNCELHHH_01401	HIDBPKEE_01532	Uisw_099_02	Uisw_106	CP159822.1:1287845-1288105(+)	CP159819.1:1375854-1376114(+)	86	0.0101	0.4918	0.0205368	58.1	199.9	0.4013	3.1149	0.018	0.0101	0.559
core	C00394	CNCELHHH_01401	IBAAIHMM_01457	Uisw_099_02	Uisw_127	CP159822.1:1287845-1288105(+)	CP159815.1:1331853-1332113(+)	86	0.0151	0.1532	0.098564	66.8	191.2	0.137	5.6807	0.1213	0.0159	0.1309
core	C00394	CNCELHHH_01401	JLMHJNBC_01551	Uisw_099_02	Uisw_090	CP159822.1:1287845-1288105(+)	CP159810.1:1381009-1381269(+)	86	0.0101	0.2635	0.0383302	58.8	199.2	0.207	3.3487	0.0377	0.0101	0.2686
core	C00394	CNCELHHH_01401	KLCMNADK_01566	Uisw_099_02	Uisw_101	CP159822.1:1287845-1288105(+)	CP159821.1:1448147-1448407(+)	86	0.0101	0.5623	0.0179619	57.2	200.8	0.4678	3.0849	0.015	0.01	0.6682
core	C00394	CNCELHHH_01401	LFLBOEME_01491	Uisw_099_02	Uisw_121	CP159822.1:1287845-1288105(+)	CP159816.1:1352113-1352436(+)	86	0.0228	0.4791	0.0475892	51.8	206.2	0.4319	1.9552	0.0352	0.0222	0.629
core	C00394	CNCELHHH_01401	OBFDJIJE_01521	Uisw_099_02	Uisw_094	CP159822.1:1287845-1288105(+)	CP159823.1:1369214-1369537(+)	86	0.0151	0.3725	0.0405369	65.8	192.2	0.2898	8.7018	0.0475	0.0158	0.3325
core	C00394	CNCELHHH_01401	PGNALJJH_01447	Uisw_099_02	Uisw_116	CP159822.1:1287845-1288105(+)	CP159817.1:1301105-1301428(+)	86	0.0228	0.5125	0.0444878	52.6	205.4	0.4631	1.9552	0.0332	0.0223	0.6698
core	C00394	CNCELHHH_01401	PPLMOOGC_01461	Uisw_099_02	Uisw_113	CP159822.1:1287845-1288105(+)	CP159809.1:1354889-1355149(+)	86	0.0151	0.4966	0.0304068	55.2	202.8	0.4204	2.3093	0.0249	0.0149	0.6005
core	C00394	ECJBPIKB_01513	EJFGMDNC_01549	Uisw_136	Uisw_130	CP159812.1:1393540-1393800(+)	CP159814.1:1422491-1422814(+)	86	0.005	0.0721	0.0693481	60	198	0.0604	4.6	0.0727	0.0051	0.0698
core	C00394	ECJBPIKB_01513	FEBIKCLH_01429	Uisw_136	Uisw_134_02	CP159812.1:1393540-1393800(+)	CP159813.1:1301369-1301692(+)	86	0.0254	0.7767	0.0327025	45.1	212.9	0.9275	0.7938	0.0144	0.0239	1.6561
core	C00394	ECJBPIKB_01513	FNINCDKH_01473	Uisw_136	Uisw_092	CP159812.1:1393540-1393800(+)	CP159824.1:1306223-1306483(+)	86	0.005	0.6113	0.00817929	68.6	189.4	0.4385	6.9198	0.0099	0.0053	0.5352
core	C00394	ECJBPIKB_01513	FNLKJNEN_01518	Uisw_136	Uisw_137	CP159812.1:1393540-1393800(+)	CP159811.1:1402458-1402781(+)	86	0.0076	0.3016	0.0251989	59.3	198.7	0.2338	3.8725	0.0242	0.0076	0.3138
core	C00394	ECJBPIKB_01513	HIDBPKEE_01532	Uisw_136	Uisw_106	CP159812.1:1393540-1393800(+)	CP159819.1:1375854-1376114(+)	86	0	0.0533	0	59.7	198.3	0.0361	4.6	0	0	0.052
core	C00394	ECJBPIKB_01513	IBAAIHMM_01457	Uisw_136	Uisw_127	CP159812.1:1393540-1393800(+)	CP159815.1:1331853-1332113(+)	86	0.0151	0.3456	0.0436921	70.3	187.7	0.2682	13.2636	0.0567	0.0162	0.2849
core	C00394	ECJBPIKB_01513	JLMHJNBC_01551	Uisw_136	Uisw_090	CP159812.1:1393540-1393800(+)	CP159810.1:1381009-1381269(+)	86	0.0101	0.3954	0.0255438	66.4	191.6	0.295	13.3637	0.0299	0.0105	0.3515
core	C00394	ECJBPIKB_01513	KLCMNADK_01566	Uisw_136	Uisw_101	CP159812.1:1393540-1393800(+)	CP159821.1:1448147-1448407(+)	86	0	0.1311	0	61.5	196.5	0.0909	6.5525	0	0	0.1271
core	C00394	ECJBPIKB_01513	LFLBOEME_01491	Uisw_136	Uisw_121	CP159812.1:1393540-1393800(+)	CP159816.1:1352113-1352436(+)	86	0.0126	0.1632	0.0772059	58.1	199.9	0.1426	4.6	0.0753	0.0126	0.1677
core	C00394	ECJBPIKB_01513	OBFDJIJE_01521	Uisw_136	Uisw_094	CP159812.1:1393540-1393800(+)	CP159823.1:1369214-1369537(+)	86	0.005	0.2188	0.0228519	68.3	189.7	0.1615	33.2334	0.0281	0.0053	0.1885
core	C00394	ECJBPIKB_01513	PGNALJJH_01447	Uisw_136	Uisw_116	CP159812.1:1393540-1393800(+)	CP159817.1:1301105-1301428(+)	86	0.0126	0.1849	0.0681449	59.2	198.8	0.1582	4.6	0.0678	0.0127	0.1873
core	C00394	ECJBPIKB_01513	PPLMOOGC_01461	Uisw_136	Uisw_113	CP159812.1:1393540-1393800(+)	CP159809.1:1354889-1355149(+)	86	0.005	0.0918	0.0544662	63.7	194.3	0.074	7.364	0.0614	0.0052	0.0842
core	C00394	EJFGMDNC_01549	FEBIKCLH_01429	Uisw_130	Uisw_134_02	CP159814.1:1422491-1422814(+)	CP159813.1:1301369-1301692(+)	107	0.0328	0.6743	0.048643	62.3	258.7	0.6849	1.0902	0.0302	0.0316	1.0456
core	C00394	EJFGMDNC_01549	FNINCDKH_01473	Uisw_130	Uisw_092	CP159814.1:1422491-1422814(+)	CP159824.1:1306223-1306483(+)	86	0.01	0.696	0.0143678	63.6	194.4	0.5581	3.5475	0.0143	0.0104	0.7232
core	C00394	EJFGMDNC_01549	FNLKJNEN_01518	Uisw_130	Uisw_137	CP159814.1:1422491-1422814(+)	CP159811.1:1402458-1402781(+)	107	0.0101	0.1958	0.0515832	78.6	242.4	0.1583	3.7589	0.0567	0.0104	0.1834
core	C00394	EJFGMDNC_01549	HIDBPKEE_01532	Uisw_130	Uisw_106	CP159814.1:1422491-1422814(+)	CP159819.1:1375854-1376114(+)	86	0.005	0.0534	0.093633	61.5	196.5	0.0477	4.6	0.1014	0.0051	0.0504
core	C00394	EJFGMDNC_01549	IBAAIHMM_01457	Uisw_130	Uisw_127	CP159814.1:1422491-1422814(+)	CP159815.1:1331853-1332113(+)	86	0.0202	0.4033	0.0500868	69.3	188.7	0.3224	8.0726	0.0632	0.0216	0.3415
core	C00394	EJFGMDNC_01549	JLMHJNBC_01551	Uisw_130	Uisw_090	CP159814.1:1422491-1422814(+)	CP159810.1:1381009-1381269(+)	86	0.0152	0.4565	0.0332968	62	196	0.362	4.8987	0.0341	0.0155	0.4535
core	C00394	EJFGMDNC_01549	KLCMNADK_01566	Uisw_130	Uisw_101	CP159814.1:1422491-1422814(+)	CP159821.1:1448147-1448407(+)	86	0.005	0.1313	0.0380807	67.5	190.5	0.1016	12.2477	0.046	0.0053	0.1146
core	C00394	EJFGMDNC_01549	LFLBOEME_01491	Uisw_130	Uisw_121	CP159814.1:1422491-1422814(+)	CP159816.1:1352113-1352436(+)	107	0.0142	0.1282	0.110764	67.5	253.5	0.1223	2.0236	0.0985	0.0139	0.1415
core	C00394	EJFGMDNC_01549	OBFDJIJE_01521	Uisw_130	Uisw_094	CP159814.1:1422491-1422814(+)	CP159823.1:1369214-1369537(+)	107	0.0081	0.1533	0.0528376	90.9	230.1	0.1221	19.294	0.072	0.0088	0.1216
core	C00394	EJFGMDNC_01549	PGNALJJH_01447	Uisw_130	Uisw_116	CP159814.1:1422491-1422814(+)	CP159817.1:1301105-1301428(+)	107	0.0142	0.1449	0.0979986	68.4	252.6	0.1345	2.0236	0.0882	0.014	0.1588
core	C00394	EJFGMDNC_01549	PPLMOOGC_01461	Uisw_130	Uisw_113	CP159814.1:1422491-1422814(+)	CP159809.1:1354889-1355149(+)	86	0.0101	0.0919	0.109902	69.5	188.5	0.0855	14.0066	0.1395	0.0107	0.0767
core	C00394	FEBIKCLH_01429	FNINCDKH_01473	Uisw_134_02	Uisw_092	CP159813.1:1301369-1301692(+)	CP159824.1:1306223-1306483(+)	86	0.0357	1.106	0.0322785	54.3	203.7	1.8217	1.3461	0.0128	0.0352	2.7534
core	C00394	FEBIKCLH_01429	FNLKJNEN_01518	Uisw_134_02	Uisw_137	CP159813.1:1301369-1301692(+)	CP159811.1:1402458-1402781(+)	107	0.035	0.9315	0.0375738	66.6	254.4	1.1101	1.4246	0.0207	0.0342	1.6521
core	C00394	FEBIKCLH_01429	HIDBPKEE_01532	Uisw_134_02	Uisw_106	CP159813.1:1301369-1301692(+)	CP159819.1:1375854-1376114(+)	86	0.0254	0.826	0.0307506	45.8	212.2	1.1205	0.7938	0.012	0.024	1.9917
core	C00394	FEBIKCLH_01429	IBAAIHMM_01457	Uisw_134_02	Uisw_127	CP159813.1:1301369-1301692(+)	CP159815.1:1331853-1332113(+)	86	0.0254	1.0897	0.0233092	53.5	204.5	0.8664	1.41	0.0192	0.0249	1.2984
core	C00394	FEBIKCLH_01429	JLMHJNBC_01551	Uisw_134_02	Uisw_090	CP159813.1:1301369-1301692(+)	CP159810.1:1381009-1381269(+)	86	0.0229	1.0933	0.0209458	58.1	199.9	1.0567	2.4726	0.0154	0.0229	1.4846
core	C00394	FEBIKCLH_01429	KLCMNADK_01566	Uisw_134_02	Uisw_101	CP159813.1:1301369-1301692(+)	CP159821.1:1448147-1448407(+)	86	0.0254	1.0725	0.023683	43.2	214.8	1.4782	0.6193	0.0084	0.0237	2.8245
core	C00394	FEBIKCLH_01429	LFLBOEME_01491	Uisw_134_02	Uisw_121	CP159813.1:1301369-1301692(+)	CP159816.1:1352113-1352436(+)	107	0.0391	0.8506	0.0459676	61.3	259.7	0.9575	1.0949	0.0248	0.0375	1.512
core	C00394	FEBIKCLH_01429	OBFDJIJE_01521	Uisw_134_02	Uisw_094	CP159813.1:1301369-1301692(+)	CP159823.1:1369214-1369537(+)	107	0.0328	0.6437	0.0509554	63	258	0.5869	1.2387	0.0366	0.0317	0.8666
core	C00394	FEBIKCLH_01429	PGNALJJH_01447	Uisw_134_02	Uisw_116	CP159813.1:1301369-1301692(+)	CP159817.1:1301105-1301428(+)	107	0.0391	0.8085	0.0483612	61.9	259.1	1.0539	1.0949	0.0226	0.0376	1.6633
core	C00394	FEBIKCLH_01429	PPLMOOGC_01461	Uisw_134_02	Uisw_113	CP159813.1:1301369-1301692(+)	CP159809.1:1354889-1355149(+)	86	0.0305	0.8363	0.0364702	49	209	0.9259	1.0422	0.0195	0.0293	1.5007
core	C00394	FNINCDKH_01473	FNLKJNEN_01518	Uisw_092	Uisw_137	CP159824.1:1306223-1306483(+)	CP159811.1:1402458-1402781(+)	86	0.0126	0.7598	0.0165833	59	199	0.6305	2.3201	0.0145	0.0127	0.8758
core	C00394	FNINCDKH_01473	HIDBPKEE_01532	Uisw_092	Uisw_106	CP159824.1:1306223-1306483(+)	CP159819.1:1375854-1376114(+)	86	0.005	0.651	0.00768049	70.2	187.8	0.4643	6.9198	0.0096	0.0053	0.5546
core	C00394	FNINCDKH_01473	IBAAIHMM_01457	Uisw_092	Uisw_127	CP159824.1:1306223-1306483(+)	CP159815.1:1331853-1332113(+)	86	0.01	0.5073	0.0197122	68.8	189.2	0.3648	4.6	0.0249	0.0106	0.427
core	C00394	FNINCDKH_01473	JLMHJNBC_01551	Uisw_092	Uisw_090	CP159824.1:1306223-1306483(+)	CP159810.1:1381009-1381269(+)	86	0.0151	0.5679	0.0265892	43.4	214.6	0.6613	0.6298	0.0114	0.0141	1.2402
core	C00394	FNINCDKH_01473	KLCMNADK_01566	Uisw_092	Uisw_101	CP159824.1:1306223-1306483(+)	CP159821.1:1448147-1448407(+)	86	0.005	0.7406	0.00675128	67.5	190.5	0.5403	5.6693	0.0078	0.0053	0.6733
core	C00394	FNINCDKH_01473	LFLBOEME_01491	Uisw_092	Uisw_121	CP159824.1:1306223-1306483(+)	CP159816.1:1352113-1352436(+)	86	0.0151	0.6158	0.0245209	56.9	201.1	0.5163	2.3292	0.0207	0.0151	0.7266
core	C00394	FNINCDKH_01473	OBFDJIJE_01521	Uisw_092	Uisw_094	CP159824.1:1306223-1306483(+)	CP159823.1:1369214-1369537(+)	86	0.01	0.6158	0.016239	56.2	201.8	0.5474	2.1347	0.0125	0.01	0.8015
core	C00394	FNINCDKH_01473	PGNALJJH_01447	Uisw_092	Uisw_116	CP159824.1:1306223-1306483(+)	CP159817.1:1301105-1301428(+)	86	0.0151	0.6567	0.0229938	57.8	200.2	0.5522	2.3292	0.0197	0.0151	0.7688
core	C00394	FNINCDKH_01473	PPLMOOGC_01461	Uisw_092	Uisw_113	CP159824.1:1306223-1306483(+)	CP159809.1:1354889-1355149(+)	86	0.01	0.6172	0.0162022	76.3	181.7	0.4317	18.4442	0.0241	0.0111	0.4601
core	C00394	FNLKJNEN_01518	HIDBPKEE_01532	Uisw_137	Uisw_106	CP159811.1:1402458-1402781(+)	CP159819.1:1375854-1376114(+)	86	0.0076	0.2283	0.0332895	60.7	197.3	0.1763	3.8725	0.034	0.0077	0.2248
core	C00394	FNLKJNEN_01518	IBAAIHMM_01457	Uisw_137	Uisw_127	CP159811.1:1402458-1402781(+)	CP159815.1:1331853-1332113(+)	86	0.0228	0.4786	0.0476389	69.1	188.9	0.3705	7.1348	0.0615	0.0243	0.3946
core	C00394	FNLKJNEN_01518	JLMHJNBC_01551	Uisw_137	Uisw_090	CP159811.1:1402458-1402781(+)	CP159810.1:1381009-1381269(+)	86	0.0178	0.5362	0.0331966	58.9	199.1	0.427	3.2352	0.0316	0.0178	0.5637
core	C00394	FNLKJNEN_01518	KLCMNADK_01566	Uisw_137	Uisw_101	CP159811.1:1402458-1402781(+)	CP159821.1:1448147-1448407(+)	86	0.0076	0.2766	0.0274765	59.9	198.1	0.2105	3.8861	0.0275	0.0076	0.2771
core	C00394	FNLKJNEN_01518	LFLBOEME_01491	Uisw_137	Uisw_121	CP159811.1:1402458-1402781(+)	CP159816.1:1352113-1352436(+)	107	0.004	0.0879	0.0455063	67.3	253.7	0.0697	1.9005	0.0412	0.004	0.0959
core	C00394	FNLKJNEN_01518	OBFDJIJE_01521	Uisw_137	Uisw_094	CP159811.1:1402458-1402781(+)	CP159823.1:1369214-1369537(+)	107	0.0101	0.3127	0.0322993	81.9	239.1	0.2373	5.5258	0.0378	0.0105	0.2792
core	C00394	FNLKJNEN_01518	PGNALJJH_01447	Uisw_137	Uisw_116	CP159811.1:1402458-1402781(+)	CP159817.1:1301105-1301428(+)	107	0.004	0.1036	0.03861	68.2	252.8	0.0809	1.9005	0.0354	0.004	0.1122
core	C00394	FNLKJNEN_01518	PPLMOOGC_01461	Uisw_137	Uisw_113	CP159811.1:1402458-1402781(+)	CP159809.1:1354889-1355149(+)	86	0.0126	0.2539	0.0496258	61.9	196.1	0.2029	4.267	0.0535	0.0129	0.2409
core	C00394	HIDBPKEE_01532	IBAAIHMM_01457	Uisw_106	Uisw_127	CP159819.1:1375854-1376114(+)	CP159815.1:1331853-1332113(+)	86	0.0151	0.3732	0.0404609	72.1	185.9	0.2865	13.2636	0.0544	0.0163	0.2998
core	C00394	HIDBPKEE_01532	JLMHJNBC_01551	Uisw_106	Uisw_090	CP159819.1:1375854-1376114(+)	CP159810.1:1381009-1381269(+)	86	0.0101	0.4245	0.0237927	68.2	189.8	0.3141	13.3637	0.029	0.0106	0.3663
core	C00394	HIDBPKEE_01532	KLCMNADK_01566	Uisw_106	Uisw_101	CP159819.1:1375854-1376114(+)	CP159821.1:1448147-1448407(+)	86	0	0.072	0	63.1	194.9	0.0491	6.5525	0	0	0.0669
core	C00394	HIDBPKEE_01532	LFLBOEME_01491	Uisw_106	Uisw_121	CP159819.1:1375854-1376114(+)	CP159816.1:1352113-1352436(+)	86	0.0126	0.1014	0.12426	59.7	198.3	0.0982	4.6	0.1281	0.0127	0.0993
core	C00394	HIDBPKEE_01532	OBFDJIJE_01521	Uisw_106	Uisw_094	CP159819.1:1375854-1376114(+)	CP159823.1:1369214-1369537(+)	86	0.005	0.1959	0.0255232	70.2	187.8	0.1449	33.2334	0.0328	0.0053	0.1632
core	C00394	HIDBPKEE_01532	PGNALJJH_01447	Uisw_106	Uisw_116	CP159819.1:1375854-1376114(+)	CP159817.1:1301105-1301428(+)	86	0.0126	0.1214	0.103789	60.7	197.3	0.1121	4.6	0.1091	0.0128	0.1172
core	C00394	HIDBPKEE_01532	PPLMOOGC_01461	Uisw_106	Uisw_113	CP159819.1:1375854-1376114(+)	CP159809.1:1354889-1355149(+)	86	0.005	0.0353	0.141643	65.4	192.6	0.0355	7.364	0.1666	0.0052	0.0313
core	C00394	IBAAIHMM_01457	JLMHJNBC_01551	Uisw_127	Uisw_090	CP159815.1:1331853-1332113(+)	CP159810.1:1381009-1381269(+)	86	0.0152	0.2415	0.06294	67.9	190.1	0.1959	7.345	0.0786	0.016	0.2033
core	C00394	IBAAIHMM_01457	KLCMNADK_01566	Uisw_127	Uisw_101	CP159815.1:1331853-1332113(+)	CP159821.1:1448147-1448407(+)	86	0.0151	0.4331	0.0348649	69	189	0.3286	9.3869	0.0438	0.016	0.3659
core	C00394	IBAAIHMM_01457	LFLBOEME_01491	Uisw_127	Uisw_121	CP159815.1:1331853-1332113(+)	CP159816.1:1352113-1352436(+)	86	0.0279	0.4202	0.066397	65.5	192.5	0.3494	6.4973	0.0783	0.0292	0.3728
core	C00394	IBAAIHMM_01457	OBFDJIJE_01521	Uisw_127	Uisw_094	CP159815.1:1331853-1332113(+)	CP159823.1:1369214-1369537(+)	86	0.0202	0.2943	0.0686374	72.1	185.9	0.2423	18.6618	0.0942	0.0219	0.2326
core	C00394	IBAAIHMM_01457	PGNALJJH_01447	Uisw_127	Uisw_116	CP159815.1:1331853-1332113(+)	CP159817.1:1301105-1301428(+)	86	0.0279	0.4512	0.0618351	66.6	191.4	0.37	6.4973	0.0747	0.0294	0.3931
core	C00394	IBAAIHMM_01457	PPLMOOGC_01461	Uisw_127	Uisw_113	CP159815.1:1331853-1332113(+)	CP159809.1:1354889-1355149(+)	86	0.0202	0.4058	0.0497782	73.3	184.7	0.314	16.8724	0.0705	0.022	0.3127
core	C00394	JLMHJNBC_01551	KLCMNADK_01566	Uisw_090	Uisw_101	CP159810.1:1381009-1381269(+)	CP159821.1:1448147-1448407(+)	86	0.0101	0.4881	0.0206925	64.8	193.2	0.363	8.772	0.0232	0.0104	0.4503
core	C00394	JLMHJNBC_01551	LFLBOEME_01491	Uisw_090	Uisw_121	CP159810.1:1381009-1381269(+)	CP159816.1:1352113-1352436(+)	86	0.0229	0.4745	0.0482613	55.5	202.5	0.4036	2.9649	0.0416	0.0226	0.5429
core	C00394	JLMHJNBC_01551	OBFDJIJE_01521	Uisw_090	Uisw_094	CP159810.1:1381009-1381269(+)	CP159823.1:1369214-1369537(+)	86	0.0152	0.4276	0.0355472	66	192	0.3292	11.5382	0.0413	0.0158	0.3828
core	C00394	JLMHJNBC_01551	PGNALJJH_01447	Uisw_090	Uisw_116	CP159810.1:1381009-1381269(+)	CP159817.1:1301105-1301428(+)	86	0.0229	0.5076	0.0451143	56.5	201.5	0.4296	2.9649	0.0396	0.0227	0.5732
core	C00394	JLMHJNBC_01551	PPLMOOGC_01461	Uisw_090	Uisw_113	CP159810.1:1381009-1381269(+)	CP159809.1:1354889-1355149(+)	86	0.0152	0.3986	0.0381335	54.7	203.3	0.3257	2.3355	0.0327	0.0149	0.4564
core	C00394	KLCMNADK_01566	LFLBOEME_01491	Uisw_101	Uisw_121	CP159821.1:1448147-1448407(+)	CP159816.1:1352113-1352436(+)	86	0.0126	0.1421	0.08867	50.8	207.2	0.1279	2.0263	0.0729	0.0122	0.167
core	C00394	KLCMNADK_01566	OBFDJIJE_01521	Uisw_101	Uisw_094	CP159821.1:1448147-1448407(+)	CP159823.1:1369214-1369537(+)	86	0.005	0.2918	0.017135	67	191	0.2123	17.2813	0.0204	0.0053	0.2574
core	C00394	KLCMNADK_01566	PGNALJJH_01447	Uisw_101	Uisw_116	CP159821.1:1448147-1448407(+)	CP159817.1:1301105-1301428(+)	86	0.0126	0.1633	0.0771586	51.6	206.4	0.1434	2.0263	0.0643	0.0122	0.1901
core	C00394	KLCMNADK_01566	PPLMOOGC_01461	Uisw_101	Uisw_113	CP159821.1:1448147-1448407(+)	CP159809.1:1354889-1355149(+)	86	0.005	0.1116	0.0448029	62.7	195.3	0.0871	5.9311	0.0497	0.0051	0.1035
core	C00394	LFLBOEME_01491	OBFDJIJE_01521	Uisw_121	Uisw_094	CP159816.1:1352113-1352436(+)	CP159823.1:1369214-1369537(+)	107	0.0142	0.216	0.0657407	77.4	243.6	0.1806	4.7644	0.0712	0.0145	0.2039
core	C00394	LFLBOEME_01491	PGNALJJH_01447	Uisw_121	Uisw_116	CP159816.1:1352113-1352436(+)	CP159817.1:1301105-1301428(+)	107	0	0.014	0	77.6	243.4	0.0094	4.6	0	0	0.013
core	C00394	LFLBOEME_01491	PPLMOOGC_01461	Uisw_121	Uisw_113	CP159816.1:1352113-1352436(+)	CP159809.1:1354889-1355149(+)	86	0.0177	0.1223	0.144726	53.3	204.7	0.1244	2.3156	0.1288	0.0173	0.1344
core	C00394	OBFDJIJE_01521	PGNALJJH_01447	Uisw_094	Uisw_116	CP159823.1:1369214-1369537(+)	CP159817.1:1301105-1301428(+)	107	0.0142	0.1977	0.071826	78.5	242.5	0.1672	4.7644	0.0798	0.0146	0.1828
core	C00394	OBFDJIJE_01521	PPLMOOGC_01461	Uisw_094	Uisw_113	CP159823.1:1369214-1369537(+)	CP159809.1:1354889-1355149(+)	86	0.01	0.2204	0.0453721	69.3	188.7	0.1712	22.0212	0.0584	0.0107	0.1832
core	C00394	PGNALJJH_01447	PPLMOOGC_01461	Uisw_116	Uisw_113	CP159817.1:1301105-1301428(+)	CP159809.1:1354889-1355149(+)	86	0.0177	0.143	0.123776	54.1	203.9	0.1389	2.3156	0.112	0.0174	0.1552
core	C00395	CJJOGPBC_01546	CNCELHHH_01369	Uisw_104	Uisw_099_02	CP159820.1:1411139-1412665(+)	CP159822.1:1257360-1258259(+)	299	0.0409	0.3626	0.112796	185.3	711.7	0.3707	9.7535	0.0892	0.0397	0.4455
core	C00395	CJJOGPBC_01546	ECJBPIKB_01476	Uisw_104	Uisw_136	CP159820.1:1411139-1412665(+)	CP159812.1:1359964-1361181(+)	405	0.025	0.249	0.100402	277.1	937.9	0.2384	9.465	0.0946	0.025	0.2639
core	C00395	CJJOGPBC_01546	EJFGMDNC_01518	Uisw_104	Uisw_130	CP159820.1:1411139-1412665(+)	CP159814.1:1392741-1394267(+)	508	0.1015	1.2397	0.0818746	334.5	1189.5	2.5255	4.7041	0.0289	0.1006	3.477
core	C00395	CJJOGPBC_01546	FEBIKCLH_01398	Uisw_104	Uisw_134_02	CP159820.1:1411139-1412665(+)	CP159813.1:1271618-1273144(+)	508	0.0619	0.6475	0.0955985	322.7	1201.3	0.7213	8.2825	0.0666	0.0606	0.9099
core	C00395	CJJOGPBC_01546	FNINCDKH_01440	Uisw_104	Uisw_092	CP159820.1:1411139-1412665(+)	CP159824.1:1273638-1275164(+)	508	0.0698	0.6938	0.100605	330.2	1193.8	0.758	5.0928	0.0749	0.0687	0.9177
core	C00395	CJJOGPBC_01546	FNLKJNEN_01486	Uisw_104	Uisw_137	CP159820.1:1411139-1412665(+)	CP159811.1:1372382-1373908(+)	508	0.0243	0.2391	0.101631	342.7	1181.3	0.2354	12.5977	0.0909	0.0242	0.2657
core	C00395	CJJOGPBC_01546	HIDBPKEE_01498	Uisw_104	Uisw_106	CP159820.1:1411139-1412665(+)	CP159819.1:1345561-1346715(+)	384	0.03	0.2341	0.12815	239.1	912.9	0.25	6.7414	0.1001	0.0291	0.2905
core	C00395	CJJOGPBC_01546	IBAAIHMM_01426	Uisw_104	Uisw_127	CP159820.1:1411139-1412665(+)	CP159815.1:1301965-1303491(+)	508	0.0733	0.6431	0.113979	324.2	1199.8	0.7015	5.2958	0.0862	0.0719	0.8332
core	C00395	CJJOGPBC_01546	JLMHJNBC_01515	Uisw_104	Uisw_090	CP159820.1:1411139-1412665(+)	CP159810.1:1347670-1349196(+)	508	0.0688	0.6657	0.10335	343.9	1180.1	0.7069	6.5775	0.0851	0.0688	0.8082
core	C00395	CJJOGPBC_01546	KLCMNADK_01535	Uisw_104	Uisw_101	CP159820.1:1411139-1412665(+)	CP159821.1:1418286-1419812(+)	508	0.0009	0		326.4	1197.6	0.002	4.6	99	0.0008	0
core	C00395	CJJOGPBC_01546	LFLBOEME_01457	Uisw_104	Uisw_121	CP159820.1:1411139-1412665(+)	CP159816.1:1322305-1323831(+)	508	0.026	0.2523	0.103052	333	1191	0.2486	5.6706	0.0892	0.0256	0.2874
core	C00395	CJJOGPBC_01546	OBFDJIJE_01488	Uisw_104	Uisw_094	CP159820.1:1411139-1412665(+)	CP159823.1:1339041-1340567(+)	508	0.0195	0.1521	0.128205	358.2	1165.8	0.1543	17.1336	0.1264	0.0196	0.155
core	C00395	CJJOGPBC_01546	PGNALJJH_01414	Uisw_104	Uisw_116	CP159820.1:1411139-1412665(+)	CP159817.1:1270281-1271807(+)	508	0.0269	0.2519	0.106788	332.2	1191.8	0.2506	6.0086	0.0919	0.0265	0.2882
core	C00395	CJJOGPBC_01546	PPLMOOGC_01429	Uisw_104	Uisw_113	CP159820.1:1411139-1412665(+)	CP159809.1:1324603-1326129(+)	508	0.0278	0.2018	0.13776	342.7	1181.3	0.2117	10.8349	0.1266	0.0276	0.2185
core	C00395	CNCELHHH_01369	ECJBPIKB_01476	Uisw_099_02	Uisw_136	CP159822.1:1257360-1258259(+)	CP159812.1:1359964-1361181(+)	196	0.0525	0.4317	0.121612	112.9	475.1	0.4671	4.0837	0.0836	0.0502	0.5998
core	C00395	CNCELHHH_01369	EJFGMDNC_01518	Uisw_099_02	Uisw_130	CP159822.1:1257360-1258259(+)	CP159814.1:1392741-1394267(+)	299	0.092	1.1705	0.0785989	181.5	715.5	1.2894	3.3499	0.0499	0.0886	1.7756
core	C00395	CNCELHHH_01369	FEBIKCLH_01398	Uisw_099_02	Uisw_134_02	CP159822.1:1257360-1258259(+)	CP159813.1:1271618-1273144(+)	299	0.0596	0.6641	0.0897455	173.7	723.3	0.9514	4.7445	0.0406	0.0568	1.401
core	C00395	CNCELHHH_01369	FNINCDKH_01440	Uisw_099_02	Uisw_092	CP159822.1:1257360-1258259(+)	CP159824.1:1273638-1275164(+)	299	0.0784	0.65	0.120615	176.6	720.4	0.7887	3.1272	0.0727	0.0749	1.0297
core	C00395	CNCELHHH_01369	FNLKJNEN_01486	Uisw_099_02	Uisw_137	CP159822.1:1257360-1258259(+)	CP159811.1:1372382-1373908(+)	299	0.0502	0.3317	0.151342	182.3	714.7	0.3681	5.8138	0.1172	0.0485	0.4136
core	C00395	CNCELHHH_01369	HIDBPKEE_01498	Uisw_099_02	Uisw_106	CP159822.1:1257360-1258259(+)	CP159819.1:1345561-1346715(+)	299	0.0525	0.3128	0.167839	188.5	708.5	0.3554	6.1591	0.1379	0.0512	0.3713
core	C00395	CNCELHHH_01369	IBAAIHMM_01426	Uisw_099_02	Uisw_127	CP159822.1:1257360-1258259(+)	CP159815.1:1301965-1303491(+)	299	0.0742	0.6987	0.106197	168.5	728.5	0.9449	2.8798	0.0511	0.0702	1.3731
core	C00395	CNCELHHH_01369	JLMHJNBC_01515	Uisw_099_02	Uisw_090	CP159822.1:1257360-1258259(+)	CP159810.1:1347670-1349196(+)	299	0.0703	0.7035	0.0999289	186.1	710.9	0.814	5.8772	0.0653	0.0683	1.047
core	C00395	CNCELHHH_01369	KLCMNADK_01535	Uisw_099_02	Uisw_101	CP159822.1:1257360-1258259(+)	CP159821.1:1418286-1419812(+)	299	0.0409	0.3626	0.112796	185.3	711.7	0.3707	9.7535	0.0892	0.0397	0.4455
core	C00395	CNCELHHH_01369	LFLBOEME_01457	Uisw_099_02	Uisw_121	CP159822.1:1257360-1258259(+)	CP159816.1:1322305-1323831(+)	299	0.0433	0.3902	0.110969	177.5	719.5	0.408	3.9461	0.0798	0.0415	0.5194
core	C00395	CNCELHHH_01369	OBFDJIJE_01488	Uisw_099_02	Uisw_094	CP159822.1:1257360-1258259(+)	CP159823.1:1339041-1340567(+)	299	0.0472	0.3831	0.123205	187.7	709.3	0.4049	5.9876	0.0972	0.0459	0.4716
core	C00395	CNCELHHH_01369	PGNALJJH_01414	Uisw_099_02	Uisw_116	CP159822.1:1257360-1258259(+)	CP159817.1:1270281-1271807(+)	299	0.0448	0.381	0.117585	177.2	719.8	0.4031	4.2793	0.0849	0.0429	0.5057
core	C00395	CNCELHHH_01369	PPLMOOGC_01429	Uisw_099_02	Uisw_113	CP159822.1:1257360-1258259(+)	CP159809.1:1324603-1326129(+)	299	0.045	0.3353	0.134208	190.3	706.7	0.3568	8.6824	0.1108	0.044	0.3972
core	C00395	ECJBPIKB_01476	EJFGMDNC_01518	Uisw_136	Uisw_130	CP159812.1:1359964-1361181(+)	CP159814.1:1392741-1394267(+)	405	0.1049	1.4445	0.0726203	258.5	956.5	1.4151	3.8409	0.0562	0.1032	1.8353
core	C00395	ECJBPIKB_01476	FEBIKCLH_01398	Uisw_136	Uisw_134_02	CP159812.1:1359964-1361181(+)	CP159813.1:1271618-1273144(+)	405	0.0681	0.7141	0.0953648	253.2	961.8	0.8176	6.5858	0.0631	0.0665	1.055
core	C00395	ECJBPIKB_01476	FNINCDKH_01440	Uisw_136	Uisw_092	CP159812.1:1359964-1361181(+)	CP159824.1:1273638-1275164(+)	405	0.071	0.7086	0.100198	263.4	951.6	0.784	6.0415	0.0737	0.0702	0.9519
core	C00395	ECJBPIKB_01476	FNLKJNEN_01486	Uisw_136	Uisw_137	CP159812.1:1359964-1361181(+)	CP159811.1:1372382-1373908(+)	405	0.0384	0.2992	0.128342	267.2	947.8	0.3153	10.8839	0.1107	0.038	0.3431
core	C00395	ECJBPIKB_01476	HIDBPKEE_01498	Uisw_136	Uisw_106	CP159812.1:1359964-1361181(+)	CP159819.1:1345561-1346715(+)	281	0.0454	0.2922	0.155373	160.4	682.6	0.3366	3.8168	0.1057	0.043	0.4066
core	C00395	ECJBPIKB_01476	IBAAIHMM_01426	Uisw_136	Uisw_127	CP159812.1:1359964-1361181(+)	CP159815.1:1301965-1303491(+)	405	0.0733	0.6486	0.113013	255.9	959.1	0.7314	5.6742	0.0809	0.0718	0.8883
core	C00395	ECJBPIKB_01476	JLMHJNBC_01515	Uisw_136	Uisw_090	CP159812.1:1359964-1361181(+)	CP159810.1:1347670-1349196(+)	405	0.0719	0.7752	0.0927503	272.7	942.3	0.8362	5.3585	0.0722	0.0717	0.9941
core	C00395	ECJBPIKB_01476	KLCMNADK_01535	Uisw_136	Uisw_101	CP159812.1:1359964-1361181(+)	CP159821.1:1418286-1419812(+)	405	0.0261	0.2494	0.104651	271.6	943.4	0.2421	7.3216	0.0956	0.0259	0.271
core	C00395	ECJBPIKB_01476	LFLBOEME_01457	Uisw_136	Uisw_121	CP159812.1:1359964-1361181(+)	CP159816.1:1322305-1323831(+)	405	0.0384	0.3525	0.108936	268.8	946.2	0.36	6.7558	0.0935	0.0382	0.4081
core	C00395	ECJBPIKB_01476	OBFDJIJE_01488	Uisw_136	Uisw_094	CP159812.1:1359964-1361181(+)	CP159823.1:1339041-1340567(+)	405	0.0316	0.264	0.119697	280.9	934.1	0.2647	18.1714	0.1151	0.0318	0.276
core	C00395	ECJBPIKB_01476	PGNALJJH_01414	Uisw_136	Uisw_116	CP159812.1:1359964-1361181(+)	CP159817.1:1270281-1271807(+)	405	0.0396	0.3346	0.11835	269	946	0.3465	7.1116	0.1025	0.0393	0.3834
core	C00395	ECJBPIKB_01476	PPLMOOGC_01429	Uisw_136	Uisw_113	CP159812.1:1359964-1361181(+)	CP159809.1:1324603-1326129(+)	405	0.0405	0.245	0.165306	257.6	957.4	0.2735	6.3512	0.1409	0.0398	0.2822
core	C00395	EJFGMDNC_01518	FEBIKCLH_01398	Uisw_130	Uisw_134_02	CP159814.1:1392741-1394267(+)	CP159813.1:1271618-1273144(+)	508	0.0996	1.0548	0.0944255	311.5	1212.5	1.5467	4.3061	0.0451	0.0967	2.146
core	C00395	EJFGMDNC_01518	FNINCDKH_01440	Uisw_130	Uisw_092	CP159814.1:1392741-1394267(+)	CP159824.1:1273638-1275164(+)	508	0.095	1.1531	0.0823866	340.7	1183.3	1.6715	5.3002	0.0439	0.0949	2.1625
core	C00395	EJFGMDNC_01518	FNLKJNEN_01486	Uisw_130	Uisw_137	CP159814.1:1392741-1394267(+)	CP159811.1:1372382-1373908(+)	508	0.1079	1.229	0.087795	322.1	1201.9	1.232	4.5362	0.0684	0.1059	1.5478
core	C00395	EJFGMDNC_01518	HIDBPKEE_01498	Uisw_130	Uisw_106	CP159814.1:1392741-1394267(+)	CP159819.1:1345561-1346715(+)	384	0.101	1.6112	0.0626862	237.8	914.2	2.6904	3.5488	0.0247	0.0978	3.9691
core	C00395	EJFGMDNC_01518	IBAAIHMM_01426	Uisw_130	Uisw_127	CP159814.1:1392741-1394267(+)	CP159815.1:1301965-1303491(+)	508	0.103	1.1858	0.0868612	331.5	1192.5	2.6432	5.1047	0.0277	0.1021	3.6829
core	C00395	EJFGMDNC_01518	JLMHJNBC_01515	Uisw_130	Uisw_090	CP159814.1:1392741-1394267(+)	CP159810.1:1347670-1349196(+)	508	0.0979	1.1272	0.0868524	345.2	1178.8	1.5994	5.3237	0.0486	0.0982	2.0184
core	C00395	EJFGMDNC_01518	KLCMNADK_01535	Uisw_130	Uisw_101	CP159814.1:1392741-1394267(+)	CP159821.1:1418286-1419812(+)	508	0.1029	1.2354	0.0832929	333.1	1190.9	1.1533	4.5292	0.0731	0.102	1.3942
core	C00395	EJFGMDNC_01518	LFLBOEME_01457	Uisw_130	Uisw_121	CP159814.1:1392741-1394267(+)	CP159816.1:1322305-1323831(+)	508	0.1053	1.2354	0.0852356	330.3	1193.7	1.1677	4.2329	0.0733	0.104	1.42
core	C00395	EJFGMDNC_01518	OBFDJIJE_01488	Uisw_130	Uisw_094	CP159814.1:1392741-1394267(+)	CP159823.1:1339041-1340567(+)	508	0.0995	1.3984	0.0711527	330.6	1193.4	1.325	4.3595	0.0584	0.0982	1.6816
core	C00395	EJFGMDNC_01518	PGNALJJH_01414	Uisw_130	Uisw_116	CP159814.1:1392741-1394267(+)	CP159817.1:1270281-1271807(+)	508	0.1063	1.231	0.0863526	328.6	1195.4	1.1797	4.3205	0.0727	0.1048	1.4426
core	C00395	EJFGMDNC_01518	PPLMOOGC_01429	Uisw_130	Uisw_113	CP159814.1:1392741-1394267(+)	CP159809.1:1324603-1326129(+)	508	0.0992	1.2509	0.0793029	329	1195	1.1781	4.8891	0.067	0.098	1.463
core	C00395	FEBIKCLH_01398	FNINCDKH_01440	Uisw_134_02	Uisw_092	CP159813.1:1271618-1273144(+)	CP159824.1:1273638-1275164(+)	508	0.0805	0.8329	0.0966503	316.9	1207.1	1.0178	6.3445	0.0589	0.0785	1.3324
core	C00395	FEBIKCLH_01398	FNLKJNEN_01486	Uisw_134_02	Uisw_137	CP159813.1:1271618-1273144(+)	CP159811.1:1372382-1373908(+)	508	0.072	0.621	0.115942	308.5	1215.5	0.7573	7.4004	0.0717	0.0697	0.9723
core	C00395	FEBIKCLH_01398	HIDBPKEE_01498	Uisw_134_02	Uisw_106	CP159813.1:1271618-1273144(+)	CP159819.1:1345561-1346715(+)	384	0.0724	0.7269	0.099601	218.2	933.8	1.132	3.8795	0.0403	0.0685	1.6987
core	C00395	FEBIKCLH_01398	IBAAIHMM_01426	Uisw_134_02	Uisw_127	CP159813.1:1271618-1273144(+)	CP159815.1:1301965-1303491(+)	508	0.0785	0.6882	0.114066	307.2	1216.8	0.8066	5.9221	0.0735	0.0759	1.0331
core	C00395	FEBIKCLH_01398	JLMHJNBC_01515	Uisw_134_02	Uisw_090	CP159813.1:1271618-1273144(+)	CP159810.1:1347670-1349196(+)	508	0.0805	0.706	0.114023	326.3	1197.7	0.7974	7.3073	0.0834	0.0793	0.9506
core	C00395	FEBIKCLH_01398	KLCMNADK_01535	Uisw_134_02	Uisw_101	CP159813.1:1271618-1273144(+)	CP159821.1:1418286-1419812(+)	508	0.0619	0.6485	0.095451	320.4	1203.6	0.7298	7.426	0.065	0.0604	0.93
core	C00395	FEBIKCLH_01398	LFLBOEME_01457	Uisw_134_02	Uisw_121	CP159813.1:1271618-1273144(+)	CP159816.1:1322305-1323831(+)	508	0.0598	0.7161	0.0835079	302.4	1221.6	1.0077	4.0358	0.0394	0.0575	1.4606
core	C00395	FEBIKCLH_01398	OBFDJIJE_01488	Uisw_134_02	Uisw_094	CP159813.1:1271618-1273144(+)	CP159823.1:1339041-1340567(+)	508	0.065	0.5908	0.11002	316.7	1207.3	0.6667	6.7596	0.0764	0.0633	0.8283
core	C00395	FEBIKCLH_01398	PGNALJJH_01414	Uisw_134_02	Uisw_116	CP159813.1:1271618-1273144(+)	CP159817.1:1270281-1271807(+)	508	0.0603	0.6889	0.0875308	302.6	1221.4	0.8896	4.4151	0.046	0.058	1.2595
core	C00395	FEBIKCLH_01398	PPLMOOGC_01429	Uisw_134_02	Uisw_113	CP159813.1:1271618-1273144(+)	CP159809.1:1324603-1326129(+)	508	0.0628	0.6038	0.104008	312.2	1211.8	0.6798	7.4284	0.0702	0.061	0.8692
core	C00395	FNINCDKH_01440	FNLKJNEN_01486	Uisw_092	Uisw_137	CP159824.1:1273638-1275164(+)	CP159811.1:1372382-1373908(+)	508	0.0795	0.7344	0.108252	323	1201	0.8987	5.6794	0.0693	0.0779	1.1237
core	C00395	FNINCDKH_01440	HIDBPKEE_01498	Uisw_092	Uisw_106	CP159824.1:1273638-1275164(+)	CP159819.1:1345561-1346715(+)	384	0.0782	0.8437	0.092687	224.2	927.8	1.9378	2.9649	0.0247	0.0743	3.0113
core	C00395	FNINCDKH_01440	IBAAIHMM_01426	Uisw_092	Uisw_127	CP159824.1:1273638-1275164(+)	CP159815.1:1301965-1303491(+)	508	0.038	0.3536	0.107466	340.3	1183.7	0.344	8.6004	0.0988	0.0378	0.3823
core	C00395	FNINCDKH_01440	JLMHJNBC_01515	Uisw_092	Uisw_090	CP159824.1:1273638-1275164(+)	CP159810.1:1347670-1349196(+)	508	0.0457	0.452	0.101106	340.5	1183.5	0.4485	5.7564	0.0888	0.0454	0.5113
core	C00395	FNINCDKH_01440	KLCMNADK_01535	Uisw_092	Uisw_101	CP159824.1:1273638-1275164(+)	CP159821.1:1418286-1419812(+)	508	0.0698	0.695	0.100432	327.6	1196.4	0.7669	4.7108	0.073	0.0685	0.9388
core	C00395	FNINCDKH_01440	LFLBOEME_01457	Uisw_092	Uisw_121	CP159824.1:1273638-1275164(+)	CP159816.1:1322305-1323831(+)	508	0.0705	0.6634	0.106271	318	1206	0.7435	3.6313	0.0741	0.0687	0.9273
core	C00395	FNINCDKH_01440	OBFDJIJE_01488	Uisw_092	Uisw_094	CP159824.1:1273638-1275164(+)	CP159823.1:1339041-1340567(+)	508	0.0763	0.7285	0.104736	330.6	1193.4	0.8257	5.2853	0.0752	0.0751	0.9979
core	C00395	FNINCDKH_01440	PGNALJJH_01414	Uisw_092	Uisw_116	CP159824.1:1273638-1275164(+)	CP159817.1:1270281-1271807(+)	508	0.071	0.6654	0.106703	318.2	1205.8	0.7449	3.894	0.0746	0.0692	0.9273
core	C00395	FNINCDKH_01440	PPLMOOGC_01429	Uisw_092	Uisw_113	CP159824.1:1273638-1275164(+)	CP159809.1:1324603-1326129(+)	508	0.0736	0.66	0.111515	328.1	1195.9	0.7276	5.9491	0.0841	0.0725	0.8622
core	C00395	FNLKJNEN_01486	HIDBPKEE_01498	Uisw_137	Uisw_106	CP159811.1:1372382-1373908(+)	CP159819.1:1345561-1346715(+)	384	0.0212	0.1231	0.172218	217.4	934.6	0.1402	2.8944	0.1245	0.0201	0.1613
core	C00395	FNLKJNEN_01486	IBAAIHMM_01426	Uisw_137	Uisw_127	CP159811.1:1372382-1373908(+)	CP159815.1:1301965-1303491(+)	508	0.0788	0.6499	0.121249	313.8	1210.2	0.762	5.3398	0.0817	0.0766	0.9381
core	C00395	FNLKJNEN_01486	JLMHJNBC_01515	Uisw_137	Uisw_090	CP159811.1:1372382-1373908(+)	CP159810.1:1347670-1349196(+)	508	0.0721	0.7109	0.101421	332.8	1191.2	0.8159	6.5166	0.0721	0.0714	0.9899
core	C00395	FNLKJNEN_01486	KLCMNADK_01535	Uisw_137	Uisw_101	CP159811.1:1372382-1373908(+)	CP159821.1:1418286-1419812(+)	508	0.0251	0.2394	0.104845	339.7	1184.3	0.2381	10.6411	0.0928	0.025	0.269
core	C00395	FNLKJNEN_01486	LFLBOEME_01457	Uisw_137	Uisw_121	CP159811.1:1372382-1373908(+)	CP159816.1:1322305-1323831(+)	508	0.0376	0.3231	0.116373	325.6	1198.4	0.339	6.3128	0.0938	0.0369	0.3932
core	C00395	FNLKJNEN_01486	OBFDJIJE_01488	Uisw_137	Uisw_094	CP159811.1:1372382-1373908(+)	CP159823.1:1339041-1340567(+)	508	0.0308	0.2648	0.116314	334.2	1189.8	0.2723	8.9176	0.0996	0.0304	0.3056
core	C00395	FNLKJNEN_01486	PGNALJJH_01414	Uisw_137	Uisw_116	CP159811.1:1372382-1373908(+)	CP159817.1:1270281-1271807(+)	508	0.0385	0.3052	0.126147	323.7	1200.3	0.3252	6.5246	0.1017	0.0377	0.3706
core	C00395	FNLKJNEN_01486	PPLMOOGC_01429	Uisw_137	Uisw_113	CP159811.1:1372382-1373908(+)	CP159809.1:1324603-1326129(+)	508	0.0349	0.2166	0.161127	330.6	1193.4	0.2417	10.4572	0.1393	0.0344	0.2472
core	C00395	HIDBPKEE_01498	IBAAIHMM_01426	Uisw_106	Uisw_127	CP159819.1:1345561-1346715(+)	CP159815.1:1301965-1303491(+)	384	0.0795	0.7005	0.11349	216.8	935.2	1.1241	2.822	0.045	0.0751	1.6672
core	C00395	HIDBPKEE_01498	JLMHJNBC_01515	Uisw_106	Uisw_090	CP159819.1:1345561-1346715(+)	CP159810.1:1347670-1349196(+)	384	0.0756	0.7616	0.0992647	235.9	916.1	1.1037	4.503	0.0483	0.073	1.513
core	C00395	HIDBPKEE_01498	KLCMNADK_01535	Uisw_106	Uisw_101	CP159819.1:1345561-1346715(+)	CP159821.1:1418286-1419812(+)	384	0.03	0.2341	0.12815	239.1	912.9	0.25	6.7414	0.1001	0.0291	0.2905
core	C00395	HIDBPKEE_01498	LFLBOEME_01457	Uisw_106	Uisw_121	CP159819.1:1345561-1346715(+)	CP159816.1:1322305-1323831(+)	384	0.0425	0.335	0.126866	225.1	926.9	0.3776	3.0093	0.0849	0.0405	0.4772
core	C00395	HIDBPKEE_01498	OBFDJIJE_01488	Uisw_106	Uisw_094	CP159819.1:1345561-1346715(+)	CP159823.1:1339041-1340567(+)	384	0.0372	0.2483	0.149819	240.1	911.9	0.2785	5.8679	0.1166	0.036	0.3087
core	C00395	HIDBPKEE_01498	PGNALJJH_01414	Uisw_106	Uisw_116	CP159819.1:1345561-1346715(+)	CP159817.1:1270281-1271807(+)	384	0.0437	0.3228	0.135378	223.9	928.1	0.3678	3.1633	0.0908	0.0416	0.4582
core	C00395	HIDBPKEE_01498	PPLMOOGC_01429	Uisw_106	Uisw_113	CP159819.1:1345561-1346715(+)	CP159809.1:1324603-1326129(+)	384	0.04	0.2328	0.171821	237.8	914.2	0.2712	6.2347	0.1344	0.0388	0.2888
core	C00395	IBAAIHMM_01426	JLMHJNBC_01515	Uisw_127	Uisw_090	CP159815.1:1301965-1303491(+)	CP159810.1:1347670-1349196(+)	508	0.0429	0.4438	0.0966652	334.7	1189.3	0.4381	6.0249	0.0827	0.0425	0.514
core	C00395	IBAAIHMM_01426	KLCMNADK_01535	Uisw_127	Uisw_101	CP159815.1:1301965-1303491(+)	CP159821.1:1418286-1419812(+)	508	0.0733	0.6441	0.113802	321.4	1202.6	0.7084	4.8567	0.0842	0.0717	0.8514
core	C00395	IBAAIHMM_01426	LFLBOEME_01457	Uisw_127	Uisw_121	CP159815.1:1301965-1303491(+)	CP159816.1:1322305-1323831(+)	508	0.0742	0.7029	0.105563	309.9	1214.1	0.8378	3.5472	0.0658	0.0718	1.0918
core	C00395	IBAAIHMM_01426	OBFDJIJE_01488	Uisw_127	Uisw_094	CP159815.1:1301965-1303491(+)	CP159823.1:1339041-1340567(+)	508	0.0771	0.6745	0.114307	322.1	1201.9	0.7579	5.0889	0.0825	0.0754	0.9138
core	C00395	IBAAIHMM_01426	PGNALJJH_01414	Uisw_127	Uisw_116	CP159815.1:1301965-1303491(+)	CP159817.1:1270281-1271807(+)	508	0.0747	0.6904	0.108198	310.3	1213.7	0.8085	3.8293	0.0695	0.0723	1.0407
core	C00395	IBAAIHMM_01426	PPLMOOGC_01429	Uisw_127	Uisw_113	CP159815.1:1301965-1303491(+)	CP159809.1:1324603-1326129(+)	508	0.0751	0.5931	0.126623	322.3	1201.7	0.6534	6.3054	0.0976	0.0737	0.755
core	C00395	JLMHJNBC_01515	KLCMNADK_01535	Uisw_090	Uisw_101	CP159810.1:1347670-1349196(+)	CP159821.1:1418286-1419812(+)	508	0.0688	0.6668	0.103179	341.6	1182.4	0.7122	6.0843	0.0835	0.0686	0.8217
core	C00395	JLMHJNBC_01515	LFLBOEME_01457	Uisw_090	Uisw_121	CP159810.1:1347670-1349196(+)	CP159816.1:1322305-1323831(+)	508	0.0674	0.687	0.0981077	329.3	1194.7	0.7611	4.335	0.0711	0.0664	0.9333
core	C00395	JLMHJNBC_01515	OBFDJIJE_01488	Uisw_090	Uisw_094	CP159810.1:1347670-1349196(+)	CP159823.1:1339041-1340567(+)	508	0.0727	0.6697	0.108556	342.3	1181.7	0.7235	6.4235	0.088	0.0725	0.8235
core	C00395	JLMHJNBC_01515	PGNALJJH_01414	Uisw_090	Uisw_116	CP159810.1:1347670-1349196(+)	CP159817.1:1270281-1271807(+)	508	0.0679	0.6748	0.100622	329.3	1194.7	0.7418	4.6521	0.0742	0.0669	0.9016
core	C00395	JLMHJNBC_01515	PPLMOOGC_01429	Uisw_090	Uisw_113	CP159810.1:1347670-1349196(+)	CP159809.1:1324603-1326129(+)	508	0.0691	0.6521	0.105965	339.7	1184.3	0.7076	7.312	0.0843	0.069	0.8178
core	C00395	KLCMNADK_01535	LFLBOEME_01457	Uisw_101	Uisw_121	CP159821.1:1418286-1419812(+)	CP159816.1:1322305-1323831(+)	508	0.026	0.2526	0.10293	327.1	1196.9	0.25	4.7345	0.0865	0.0255	0.2949
core	C00395	KLCMNADK_01535	OBFDJIJE_01488	Uisw_101	Uisw_094	CP159821.1:1418286-1419812(+)	CP159823.1:1339041-1340567(+)	508	0.0203	0.1523	0.13329	352.7	1171.3	0.1566	12.2762	0.129	0.0204	0.158
core	C00395	KLCMNADK_01535	PGNALJJH_01414	Uisw_101	Uisw_116	CP159821.1:1418286-1419812(+)	CP159817.1:1270281-1271807(+)	508	0.0269	0.2522	0.106661	326.6	1197.4	0.252	5.0235	0.0893	0.0264	0.2953
core	C00395	KLCMNADK_01535	PPLMOOGC_01429	Uisw_101	Uisw_113	CP159821.1:1418286-1419812(+)	CP159809.1:1324603-1326129(+)	508	0.0287	0.202	0.142079	338.5	1185.5	0.2142	8.8781	0.128	0.0284	0.222
core	C00395	LFLBOEME_01457	OBFDJIJE_01488	Uisw_121	Uisw_094	CP159816.1:1322305-1323831(+)	CP159823.1:1339041-1340567(+)	508	0.0313	0.2757	0.113529	338.1	1185.9	0.2795	6.8933	0.0999	0.0311	0.3109
core	C00395	LFLBOEME_01457	PGNALJJH_01414	Uisw_121	Uisw_116	CP159816.1:1322305-1323831(+)	CP159817.1:1270281-1271807(+)	508	0.0009	0.0115	0.0782609	323.5	1200.5	0.0099	4.6	0.0668	0.0008	0.0125
core	C00395	LFLBOEME_01457	PPLMOOGC_01429	Uisw_121	Uisw_113	CP159816.1:1322305-1323831(+)	CP159809.1:1324603-1326129(+)	508	0.0326	0.3006	0.10845	327.1	1196.9	0.3064	5.9335	0.0895	0.0321	0.3585
core	C00395	OBFDJIJE_01488	PGNALJJH_01414	Uisw_094	Uisw_116	CP159823.1:1339041-1340567(+)	CP159817.1:1270281-1271807(+)	508	0.0322	0.2671	0.120554	336.5	1187.5	0.2747	7.1918	0.1056	0.0319	0.3021
core	C00395	OBFDJIJE_01488	PPLMOOGC_01429	Uisw_094	Uisw_113	CP159823.1:1339041-1340567(+)	CP159809.1:1324603-1326129(+)	508	0.0354	0.2257	0.156845	335.4	1188.6	0.2498	8.2915	0.1375	0.035	0.2544
core	C00395	PGNALJJH_01414	PPLMOOGC_01429	Uisw_116	Uisw_113	CP159817.1:1270281-1271807(+)	CP159809.1:1324603-1326129(+)	508	0.0335	0.2832	0.118291	325.6	1198.4	0.2934	6.1948	0.0978	0.0329	0.3365
core	C00396	CJJOGPBC_00232	CNCELHHH_00971	Uisw_104	Uisw_099_02	CP159820.1:218064-218606(-)	CP159822.1:873733-874275(+)	180	0.1044	0.8094	0.128984	96	444	1.2896	3.7996	0.0514	0.1004	1.9537
core	C00396	CJJOGPBC_00232	ECJBPIKB_00249	Uisw_104	Uisw_136	CP159820.1:218064-218606(-)	CP159812.1:238458-239000(-)	180	0.0485	0.4073	0.119077	100.3	439.7	0.4168	3.5931	0.087	0.0471	0.5414
core	C00396	CJJOGPBC_00232	EJFGMDNC_00259	Uisw_104	Uisw_130	CP159820.1:218064-218606(-)	CP159814.1:238332-238874(-)	180	0.0448	0.4012	0.111665	98.6	441.4	0.4096	3.3364	0.078	0.0432	0.554
core	C00396	CJJOGPBC_00232	FEBIKCLH_00248	Uisw_104	Uisw_134_02	CP159820.1:218064-218606(-)	CP159813.1:232924-233466(-)	180	0.0773	0.5821	0.132795	96.6	443.4	0.6775	4.6176	0.0805	0.0742	0.922
core	C00396	CJJOGPBC_00232	FNINCDKH_01082	Uisw_104	Uisw_092	CP159820.1:218064-218606(-)	CP159824.1:949602-950144(+)	180	0.0883	0.7181	0.122963	91	449	0.9683	2.6961	0.0558	0.0838	1.5021
core	C00396	CJJOGPBC_00232	FNLKJNEN_00249	Uisw_104	Uisw_137	CP159820.1:218064-218606(-)	CP159811.1:232605-233147(-)	180	0.0424	0.3669	0.115563	95.7	444.3	0.3914	2.8669	0.074	0.0405	0.5479
core	C00396	CJJOGPBC_00232	HIDBPKEE_00276	Uisw_104	Uisw_106	CP159820.1:218064-218606(-)	CP159819.1:251098-251640(-)	180	0.0166	0.3805	0.0436268	105.2	434.8	0.3109	9.5451	0.035	0.0163	0.4648
core	C00396	CJJOGPBC_00232	IBAAIHMM_00242	Uisw_104	Uisw_127	CP159820.1:218064-218606(-)	CP159815.1:228580-229122(-)	180	0.0641	0.7192	0.0891268	110.6	429.4	0.7194	5.6871	0.0692	0.0639	0.9227
core	C00396	CJJOGPBC_00232	JLMHJNBC_00203	Uisw_104	Uisw_090	CP159820.1:218064-218606(-)	CP159810.1:185037-185579(-)	180	0.0548	0.732	0.0748634	102.3	437.7	0.8115	5.036	0.0446	0.0535	1.1986
core	C00396	CJJOGPBC_00232	KLCMNADK_00228	Uisw_104	Uisw_101	CP159820.1:218064-218606(-)	CP159821.1:214113-214655(-)	180	0	0
core	C00396	CJJOGPBC_00232	LFLBOEME_00244	Uisw_104	Uisw_121	CP159820.1:218064-218606(-)	CP159816.1:215175-215711(-)	178	0.0657	0.5079	0.129356	91.8	442.2	0.5739	3.6251	0.0774	0.0627	0.8105
core	C00396	CJJOGPBC_00232	OBFDJIJE_00257	Uisw_104	Uisw_094	CP159820.1:218064-218606(-)	CP159823.1:240733-241275(-)	180	0.0071	0.3115	0.0227929	90.2	449.8	0.2489	1.9718	0.0145	0.0067	0.4631
core	C00396	CJJOGPBC_00232	PGNALJJH_00264	Uisw_104	Uisw_116	CP159820.1:218064-218606(-)	CP159817.1:232536-233072(-)	178	0.0683	0.4906	0.139217	91.9	442.1	0.5562	3.788	0.0853	0.0652	0.764
core	C00396	CJJOGPBC_00232	PPLMOOGC_01058	Uisw_104	Uisw_113	CP159820.1:218064-218606(-)	CP159809.1:972513-973055(+)	180	0.0118	0.3245	0.0363636	102.2	437.8	0.2618	8.4369	0.028	0.0115	0.4119
core	C00396	CNCELHHH_00971	ECJBPIKB_00249	Uisw_099_02	Uisw_136	CP159822.1:873733-874275(+)	CP159812.1:238458-239000(-)	180	0.1132	0.8483	0.133443	96.9	443.1	1.2696	3.6226	0.0585	0.1089	1.8604
core	C00396	CNCELHHH_00971	EJFGMDNC_00259	Uisw_099_02	Uisw_130	CP159822.1:873733-874275(+)	CP159814.1:238332-238874(-)	180	0.109	0.8392	0.129886	95.2	444.8	1.4532	3.3645	0.0463	0.1045	2.2583
core	C00396	CNCELHHH_00971	FEBIKCLH_00248	Uisw_099_02	Uisw_134_02	CP159822.1:873733-874275(+)	CP159813.1:232924-233466(-)	180	0.0892	0.6692	0.133293	95	445	0.7789	5.8832	0.0793	0.0854	1.0764
core	C00396	CNCELHHH_00971	FNINCDKH_01082	Uisw_099_02	Uisw_092	CP159822.1:873733-874275(+)	CP159824.1:949602-950144(+)	180	0.0918	0.6639	0.138274	87.8	452.2	0.9684	2.7544	0.0562	0.0866	1.5396
core	C00396	CNCELHHH_00971	FNLKJNEN_00249	Uisw_099_02	Uisw_137	CP159822.1:873733-874275(+)	CP159811.1:232605-233147(-)	180	0.1208	0.7222	0.167267	94.7	445.3	1.1588	3.5997	0.0695	0.1153	1.6597
core	C00396	CNCELHHH_00971	HIDBPKEE_00276	Uisw_099_02	Uisw_106	CP159822.1:873733-874275(+)	CP159819.1:251098-251640(-)	180	0.1144	0.6752	0.169431	95.8	444.2	0.9119	4.9198	0.0917	0.1103	1.2017
core	C00396	CNCELHHH_00971	IBAAIHMM_00242	Uisw_099_02	Uisw_127	CP159822.1:873733-874275(+)	CP159815.1:228580-229122(-)	180	0.0723	0.7592	0.0952318	102.4	437.6	0.8914	3.9048	0.0558	0.0706	1.2648
core	C00396	CNCELHHH_00971	JLMHJNBC_00203	Uisw_099_02	Uisw_090	CP159822.1:873733-874275(+)	CP159810.1:185037-185579(-)	180	0.085	0.5893	0.144239	95.9	444.1	0.7025	3.8419	0.087	0.0817	0.94
core	C00396	CNCELHHH_00971	KLCMNADK_00228	Uisw_099_02	Uisw_101	CP159822.1:873733-874275(+)	CP159821.1:214113-214655(-)	180	0.1044	0.8094	0.128984	96	444	1.2896	3.7996	0.0514	0.1004	1.9537
core	C00396	CNCELHHH_00971	LFLBOEME_00244	Uisw_099_02	Uisw_121	CP159822.1:873733-874275(+)	CP159816.1:215175-215711(-)	178	0.1103	0.7087	0.155637	92.6	441.4	1.0954	5.326	0.0661	0.1058	1.601
core	C00396	CNCELHHH_00971	OBFDJIJE_00257	Uisw_099_02	Uisw_094	CP159822.1:873733-874275(+)	CP159823.1:240733-241275(-)	180	0.1048	0.7808	0.134221	96.1	443.9	1.2359	4.1693	0.0546	0.101	1.8489
core	C00396	CNCELHHH_00971	PGNALJJH_00264	Uisw_099_02	Uisw_116	CP159822.1:873733-874275(+)	CP159817.1:232536-233072(-)	178	0.113	0.6863	0.164651	93.9	440.1	0.9626	6.5507	0.0827	0.1088	1.315
core	C00396	CNCELHHH_00971	PPLMOOGC_01058	Uisw_099_02	Uisw_113	CP159822.1:873733-874275(+)	CP159809.1:972513-973055(+)	180	0.1075	0.6439	0.166951	94.4	445.6	0.8657	5.2415	0.0887	0.1032	1.1636
core	C00396	ECJBPIKB_00249	EJFGMDNC_00259	Uisw_136	Uisw_130	CP159812.1:238458-239000(-)	CP159814.1:238332-238874(-)	180	0.0374	0.2387	0.156682	98.2	441.8	0.2552	2.8393	0.1176	0.036	0.3058
core	C00396	ECJBPIKB_00249	FEBIKCLH_00248	Uisw_136	Uisw_134_02	CP159812.1:238458-239000(-)	CP159813.1:232924-233466(-)	180	0.0853	0.6148	0.138744	95.2	444.8	0.7758	3.3664	0.0749	0.0814	1.0864
core	C00396	ECJBPIKB_00249	FNINCDKH_01082	Uisw_136	Uisw_092	CP159812.1:238458-239000(-)	CP159824.1:949602-950144(+)	180	0.0871	0.6155	0.141511	92	448	0.707	2.6004	0.0844	0.0827	0.9804
core	C00396	ECJBPIKB_00249	FNLKJNEN_00249	Uisw_136	Uisw_137	CP159812.1:238458-239000(-)	CP159811.1:232605-233147(-)	180	0.0538	0.2536	0.212145	98.9	441.1	0.312	3.2543	0.1533	0.0517	0.3373
core	C00396	ECJBPIKB_00249	HIDBPKEE_00276	Uisw_136	Uisw_106	CP159812.1:238458-239000(-)	CP159819.1:251098-251640(-)	180	0.0511	0.4695	0.108839	100.1	439.9	0.5206	4.5746	0.069	0.0495	0.7182
core	C00396	ECJBPIKB_00249	IBAAIHMM_00242	Uisw_136	Uisw_127	CP159812.1:238458-239000(-)	CP159815.1:228580-229122(-)	180	0.0785	0.6577	0.119355	106.3	433.7	0.7518	3.6262	0.0805	0.0771	0.958
core	C00396	ECJBPIKB_00249	JLMHJNBC_00203	Uisw_136	Uisw_090	CP159812.1:238458-239000(-)	CP159810.1:185037-185579(-)	180	0.0755	0.6183	0.122109	101.2	438.8	0.6773	4.0172	0.0826	0.0732	0.8868
core	C00396	ECJBPIKB_00249	KLCMNADK_00228	Uisw_136	Uisw_101	CP159812.1:238458-239000(-)	CP159821.1:214113-214655(-)	180	0.0485	0.4073	0.119077	100.3	439.7	0.4168	3.5931	0.087	0.0471	0.5414
core	C00396	ECJBPIKB_00249	LFLBOEME_00244	Uisw_136	Uisw_121	CP159812.1:238458-239000(-)	CP159816.1:215175-215711(-)	178	0.071	0.6999	0.101443	89.7	444.3	1.1292	2.5997	0.0353	0.0672	1.9071
core	C00396	ECJBPIKB_00249	OBFDJIJE_00257	Uisw_136	Uisw_094	CP159812.1:238458-239000(-)	CP159823.1:240733-241275(-)	180	0.0511	0.4869	0.10495	99.9	440.1	0.527	3.7761	0.0676	0.0495	0.7316
core	C00396	ECJBPIKB_00249	PGNALJJH_00264	Uisw_136	Uisw_116	CP159812.1:238458-239000(-)	CP159817.1:232536-233072(-)	178	0.0736	0.7227	0.10184	91.1	442.9	1.183	3.0356	0.0355	0.07	1.9708
core	C00396	ECJBPIKB_00249	PPLMOOGC_01058	Uisw_136	Uisw_113	CP159812.1:238458-239000(-)	CP159809.1:972513-973055(+)	180	0.0561	0.4535	0.123705	99.4	440.6	0.5029	5.0521	0.0811	0.0543	0.6702
core	C00396	EJFGMDNC_00259	FEBIKCLH_00248	Uisw_130	Uisw_134_02	CP159814.1:238332-238874(-)	CP159813.1:232924-233466(-)	180	0.0748	0.6174	0.121153	96.1	443.9	0.7088	3.988	0.0717	0.0716	0.9973
core	C00396	EJFGMDNC_00259	FNINCDKH_01082	Uisw_130	Uisw_092	CP159814.1:238332-238874(-)	CP159824.1:949602-950144(+)	180	0.0897	0.6592	0.136074	90.2	449.8	0.8798	2.3972	0.0638	0.0849	1.3317
core	C00396	EJFGMDNC_00259	FNLKJNEN_00249	Uisw_130	Uisw_137	CP159814.1:238332-238874(-)	CP159811.1:232605-233147(-)	180	0.0504	0.2708	0.186115	99.8	440.2	0.316	3.8281	0.1367	0.0486	0.3556
core	C00396	EJFGMDNC_00259	HIDBPKEE_00276	Uisw_130	Uisw_106	CP159814.1:238332-238874(-)	CP159819.1:251098-251640(-)	180	0.0498	0.4631	0.107536	98.2	441.8	0.4932	4.1222	0.0699	0.0481	0.6879
core	C00396	EJFGMDNC_00259	IBAAIHMM_00242	Uisw_130	Uisw_127	CP159814.1:238332-238874(-)	CP159815.1:228580-229122(-)	180	0.0719	0.6501	0.110598	107.2	432.8	0.6925	4.0213	0.081	0.0709	0.8763
core	C00396	EJFGMDNC_00259	JLMHJNBC_00203	Uisw_130	Uisw_090	CP159814.1:238332-238874(-)	CP159810.1:185037-185579(-)	180	0.0638	0.5916	0.107843	99.2	440.8	0.6278	3.5708	0.0712	0.0617	0.8655
core	C00396	EJFGMDNC_00259	KLCMNADK_00228	Uisw_130	Uisw_101	CP159814.1:238332-238874(-)	CP159821.1:214113-214655(-)	180	0.0448	0.4012	0.111665	98.6	441.4	0.4096	3.3364	0.078	0.0432	0.554
core	C00396	EJFGMDNC_00259	LFLBOEME_00244	Uisw_130	Uisw_121	CP159814.1:238332-238874(-)	CP159816.1:215175-215711(-)	178	0.0541	0.692	0.0781792	88.5	445.5	1.5747	2.5318	0.0176	0.0512	2.908
core	C00396	EJFGMDNC_00259	OBFDJIJE_00257	Uisw_130	Uisw_094	CP159814.1:238332-238874(-)	CP159823.1:240733-241275(-)	180	0.0473	0.4479	0.105604	96.9	443.1	0.4723	3.1583	0.0679	0.0455	0.6696
core	C00396	EJFGMDNC_00259	PGNALJJH_00264	Uisw_130	Uisw_116	CP159814.1:238332-238874(-)	CP159817.1:232536-233072(-)	178	0.0567	0.67	0.0846269	88.3	445.7	1.0805	2.5638	0.0281	0.0536	1.9074
core	C00396	EJFGMDNC_00259	PPLMOOGC_01058	Uisw_130	Uisw_113	CP159814.1:238332-238874(-)	CP159809.1:972513-973055(+)	180	0.0473	0.3575	0.132308	93.1	446.9	0.3858	3.0241	0.0851	0.0451	0.5295
core	C00396	FEBIKCLH_00248	FNINCDKH_01082	Uisw_134_02	Uisw_092	CP159813.1:232924-233466(-)	CP159824.1:949602-950144(+)	180	0.0794	0.626	0.126837	89.9	450.1	0.7971	3.8535	0.0615	0.075	1.2208
core	C00396	FEBIKCLH_00248	FNLKJNEN_00249	Uisw_134_02	Uisw_137	CP159813.1:232924-233466(-)	CP159811.1:232605-233147(-)	180	0.0833	0.5316	0.156697	93.2	446.8	0.6662	3.5	0.0869	0.0789	0.9086
core	C00396	FEBIKCLH_00248	HIDBPKEE_00276	Uisw_134_02	Uisw_106	CP159813.1:232924-233466(-)	CP159819.1:251098-251640(-)	180	0.0747	0.6005	0.124396	92.7	447.3	0.7564	4.1528	0.0631	0.0711	1.1256
core	C00396	FEBIKCLH_00248	IBAAIHMM_00242	Uisw_134_02	Uisw_127	CP159813.1:232924-233466(-)	CP159815.1:228580-229122(-)	180	0.0748	0.6578	0.113712	102.6	437.4	0.7405	4.7432	0.0738	0.0729	0.9879
core	C00396	FEBIKCLH_00248	JLMHJNBC_00203	Uisw_134_02	Uisw_090	CP159813.1:232924-233466(-)	CP159810.1:185037-185579(-)	180	0.067	0.7202	0.0930297	96.6	443.4	0.8648	4.7187	0.0489	0.0643	1.316
core	C00396	FEBIKCLH_00248	KLCMNADK_00228	Uisw_134_02	Uisw_101	CP159813.1:232924-233466(-)	CP159821.1:214113-214655(-)	180	0.0773	0.5821	0.132795	96.6	443.4	0.6775	4.6176	0.0805	0.0742	0.922
core	C00396	FEBIKCLH_00248	LFLBOEME_00244	Uisw_134_02	Uisw_121	CP159813.1:232924-233466(-)	CP159816.1:215175-215711(-)	178	0.0742	0.685	0.108321	86.8	447.2	0.9919	3.3807	0.0417	0.0698	1.6749
core	C00396	FEBIKCLH_00248	OBFDJIJE_00257	Uisw_134_02	Uisw_094	CP159813.1:232924-233466(-)	CP159823.1:240733-241275(-)	180	0.0747	0.662	0.11284	94.8	445.2	0.878	4.0427	0.0536	0.0714	1.3318
core	C00396	FEBIKCLH_00248	PGNALJJH_00264	Uisw_134_02	Uisw_116	CP159813.1:232924-233466(-)	CP159817.1:232536-233072(-)	178	0.0769	0.685	0.112263	86.9	447.1	0.9872	3.6423	0.0438	0.0723	1.6504
core	C00396	FEBIKCLH_00248	PPLMOOGC_01058	Uisw_134_02	Uisw_113	CP159813.1:232924-233466(-)	CP159809.1:972513-973055(+)	180	0.0747	0.4934	0.151398	89	451	0.6457	3.4869	0.0741	0.0704	0.9498
core	C00396	FNINCDKH_01082	FNLKJNEN_00249	Uisw_092	Uisw_137	CP159824.1:949602-950144(+)	CP159811.1:232605-233147(-)	180	0.1033	0.5699	0.18126	88.2	451.8	0.738	2.1864	0.0962	0.0971	1.0088
core	C00396	FNINCDKH_01082	HIDBPKEE_00276	Uisw_092	Uisw_106	CP159824.1:949602-950144(+)	CP159819.1:251098-251640(-)	180	0.0962	0.6516	0.147637	91.8	448.2	0.8657	3.5493	0.0733	0.0917	1.2501
core	C00396	FNINCDKH_01082	IBAAIHMM_00242	Uisw_092	Uisw_127	CP159824.1:949602-950144(+)	CP159815.1:228580-229122(-)	180	0.0791	0.6386	0.123865	94.8	445.2	0.7978	2.5428	0.0654	0.0758	1.1585
core	C00396	FNINCDKH_01082	JLMHJNBC_00203	Uisw_092	Uisw_090	CP159824.1:949602-950144(+)	CP159810.1:185037-185579(-)	180	0.0727	0.5496	0.132278	90.1	449.9	0.6614	2.479	0.0703	0.0688	0.9782
core	C00396	FNINCDKH_01082	KLCMNADK_00228	Uisw_092	Uisw_101	CP159824.1:949602-950144(+)	CP159821.1:214113-214655(-)	180	0.0883	0.7181	0.122963	91	449	0.9683	2.6961	0.0558	0.0838	1.5021
core	C00396	FNINCDKH_01082	LFLBOEME_00244	Uisw_092	Uisw_121	CP159824.1:949602-950144(+)	CP159816.1:215175-215711(-)	178	0.0893	0.7572	0.117934	78.7	455.3	0.9973	1.6111	0.0464	0.0826	1.7783
core	C00396	FNINCDKH_01082	OBFDJIJE_00257	Uisw_092	Uisw_094	CP159824.1:949602-950144(+)	CP159823.1:240733-241275(-)	180	0.0909	0.653	0.139204	93.7	446.3	0.8569	3.4734	0.0706	0.087	1.2318
core	C00396	FNINCDKH_01082	PGNALJJH_00264	Uisw_092	Uisw_116	CP159824.1:949602-950144(+)	CP159817.1:232536-233072(-)	178	0.092	0.782	0.117647	79.3	454.7	1.0454	1.7664	0.0459	0.0852	1.8573
core	C00396	FNINCDKH_01082	PPLMOOGC_01058	Uisw_092	Uisw_113	CP159824.1:949602-950144(+)	CP159809.1:972513-973055(+)	180	0.0936	0.6111	0.153166	87.5	452.5	0.8715	2.8656	0.066	0.0882	1.3368
core	C00396	FNLKJNEN_00249	HIDBPKEE_00276	Uisw_137	Uisw_106	CP159811.1:232605-233147(-)	CP159819.1:251098-251640(-)	180	0.0424	0.4101	0.103389	94.3	445.7	0.4512	3.1616	0.0603	0.0404	0.6702
core	C00396	FNLKJNEN_00249	IBAAIHMM_00242	Uisw_137	Uisw_127	CP159811.1:232605-233147(-)	CP159815.1:228580-229122(-)	180	0.0708	0.6494	0.109024	102.5	437.5	0.7831	3.26	0.0636	0.0688	1.082
core	C00396	FNLKJNEN_00249	JLMHJNBC_00203	Uisw_137	Uisw_090	CP159811.1:232605-233147(-)	CP159810.1:185037-185579(-)	180	0.0683	0.5698	0.119867	98.2	441.8	0.6399	3.5743	0.0747	0.0656	0.8777
core	C00396	FNLKJNEN_00249	KLCMNADK_00228	Uisw_137	Uisw_101	CP159811.1:232605-233147(-)	CP159821.1:214113-214655(-)	180	0.0424	0.3669	0.115563	95.7	444.3	0.3914	2.8669	0.074	0.0405	0.5479
core	C00396	FNLKJNEN_00249	LFLBOEME_00244	Uisw_137	Uisw_121	CP159811.1:232605-233147(-)	CP159816.1:215175-215711(-)	178	0.0746	0.6411	0.116363	86.8	447.2	1.0578	2.2561	0.0388	0.0701	1.8081
core	C00396	FNLKJNEN_00249	OBFDJIJE_00257	Uisw_137	Uisw_094	CP159811.1:232605-233147(-)	CP159823.1:240733-241275(-)	180	0.0424	0.5066	0.0836952	91.3	448.7	0.6571	2.0231	0.0365	0.0401	1.098
core	C00396	FNLKJNEN_00249	PGNALJJH_00264	Uisw_137	Uisw_116	CP159811.1:232605-233147(-)	CP159817.1:232536-233072(-)	178	0.0773	0.662	0.116767	87.6	446.4	1.2015	2.5431	0.0351	0.0728	2.0707
core	C00396	FNLKJNEN_00249	PPLMOOGC_01058	Uisw_137	Uisw_113	CP159811.1:232605-233147(-)	CP159809.1:972513-973055(+)	180	0.0424	0.339	0.125074	95.2	444.8	0.3719	4.2155	0.0787	0.0405	0.514
core	C00396	HIDBPKEE_00276	IBAAIHMM_00242	Uisw_106	Uisw_127	CP159819.1:251098-251640(-)	CP159815.1:228580-229122(-)	180	0.0654	0.6635	0.0985682	106.3	433.7	0.7013	5.0756	0.0698	0.0645	0.9241
core	C00396	HIDBPKEE_00276	JLMHJNBC_00203	Uisw_106	Uisw_090	CP159819.1:251098-251640(-)	CP159810.1:185037-185579(-)	180	0.0574	0.4459	0.128728	100	440	0.4629	5.5261	0.0947	0.0557	0.5879
core	C00396	HIDBPKEE_00276	KLCMNADK_00228	Uisw_106	Uisw_101	CP159819.1:251098-251640(-)	CP159821.1:214113-214655(-)	180	0.0166	0.3805	0.0436268	105.2	434.8	0.3109	9.5451	0.035	0.0163	0.4648
core	C00396	HIDBPKEE_00276	LFLBOEME_00244	Uisw_106	Uisw_121	CP159819.1:251098-251640(-)	CP159816.1:215175-215711(-)	178	0.0735	0.6004	0.122418	91.2	442.8	0.7283	4.5227	0.0648	0.0701	1.0817
core	C00396	HIDBPKEE_00276	OBFDJIJE_00257	Uisw_106	Uisw_094	CP159819.1:251098-251640(-)	CP159823.1:240733-241275(-)	180	0.0142	0.1776	0.079955	99.7	440.3	0.1516	5.6914	0.0648	0.0138	0.2128
core	C00396	HIDBPKEE_00276	PGNALJJH_00264	Uisw_106	Uisw_116	CP159819.1:251098-251640(-)	CP159817.1:232536-233072(-)	178	0.0761	0.5809	0.131004	90.8	443.2	0.6992	4.6131	0.0714	0.0726	1.0165
core	C00396	HIDBPKEE_00276	PPLMOOGC_01058	Uisw_106	Uisw_113	CP159819.1:251098-251640(-)	CP159809.1:972513-973055(+)	180	0.0142	0.1886	0.0752916	99.2	440.8	0.1609	9.3099	0.0597	0.0138	0.2309
core	C00396	IBAAIHMM_00242	JLMHJNBC_00203	Uisw_127	Uisw_090	CP159815.1:228580-229122(-)	CP159810.1:185037-185579(-)	180	0.0239	0.4522	0.0528527	119	421	0.3693	16.1087	0.0514	0.0243	0.4725
core	C00396	IBAAIHMM_00242	KLCMNADK_00228	Uisw_127	Uisw_101	CP159815.1:228580-229122(-)	CP159821.1:214113-214655(-)	180	0.0641	0.7192	0.0891268	110.6	429.4	0.7194	5.6871	0.0692	0.0639	0.9227
core	C00396	IBAAIHMM_00242	LFLBOEME_00244	Uisw_127	Uisw_121	CP159815.1:228580-229122(-)	CP159816.1:215175-215711(-)	178	0.0784	0.8001	0.0979878	105.5	428.5	0.8972	6.1524	0.0647	0.0776	1.1987
core	C00396	IBAAIHMM_00242	OBFDJIJE_00257	Uisw_127	Uisw_094	CP159815.1:228580-229122(-)	CP159823.1:240733-241275(-)	180	0.0616	0.6975	0.0883154	109	431	0.7189	5.0381	0.0646	0.0611	0.9458
core	C00396	IBAAIHMM_00242	PGNALJJH_00264	Uisw_127	Uisw_116	CP159815.1:228580-229122(-)	CP159817.1:232536-233072(-)	178	0.0811	0.7749	0.104659	105.2	428.8	0.8597	6.3918	0.0711	0.0802	1.1273
core	C00396	IBAAIHMM_00242	PPLMOOGC_01058	Uisw_127	Uisw_113	CP159815.1:228580-229122(-)	CP159809.1:972513-973055(+)	180	0.0706	0.6226	0.113395	104.2	435.8	0.7053	5.0651	0.0746	0.0693	0.9287
core	C00396	JLMHJNBC_00203	KLCMNADK_00228	Uisw_090	Uisw_101	CP159810.1:185037-185579(-)	CP159821.1:214113-214655(-)	180	0.0548	0.732	0.0748634	102.3	437.7	0.8115	5.036	0.0446	0.0535	1.1986
core	C00396	JLMHJNBC_00203	LFLBOEME_00244	Uisw_090	Uisw_121	CP159810.1:185037-185579(-)	CP159816.1:215175-215711(-)	178	0.0593	0.645	0.091938	92.3	441.7	0.7429	3.8284	0.0488	0.0566	1.1613
core	C00396	JLMHJNBC_00203	OBFDJIJE_00257	Uisw_090	Uisw_094	CP159810.1:185037-185579(-)	CP159823.1:240733-241275(-)	180	0.0523	0.513	0.101949	101.1	438.9	0.5061	5.0119	0.0748	0.0509	0.6803
core	C00396	JLMHJNBC_00203	PGNALJJH_00264	Uisw_090	Uisw_116	CP159810.1:185037-185579(-)	CP159817.1:232536-233072(-)	178	0.0619	0.6244	0.0991352	92.6	441.4	0.7017	4.1178	0.0554	0.0591	1.0671
core	C00396	JLMHJNBC_00203	PPLMOOGC_01058	Uisw_090	Uisw_113	CP159810.1:185037-185579(-)	CP159809.1:972513-973055(+)	180	0.0625	0.4784	0.130644	97.5	442.5	0.5227	5.0739	0.0872	0.0603	0.6914
core	C00396	KLCMNADK_00228	LFLBOEME_00244	Uisw_101	Uisw_121	CP159821.1:214113-214655(-)	CP159816.1:215175-215711(-)	178	0.0657	0.5079	0.129356	91.8	442.2	0.5739	3.6251	0.0774	0.0627	0.8105
core	C00396	KLCMNADK_00228	OBFDJIJE_00257	Uisw_101	Uisw_094	CP159821.1:214113-214655(-)	CP159823.1:240733-241275(-)	180	0.0071	0.3115	0.0227929	90.2	449.8	0.2489	1.9718	0.0145	0.0067	0.4631
core	C00396	KLCMNADK_00228	PGNALJJH_00264	Uisw_101	Uisw_116	CP159821.1:214113-214655(-)	CP159817.1:232536-233072(-)	178	0.0683	0.4906	0.139217	91.9	442.1	0.5562	3.788	0.0853	0.0652	0.764
core	C00396	KLCMNADK_00228	PPLMOOGC_01058	Uisw_101	Uisw_113	CP159821.1:214113-214655(-)	CP159809.1:972513-973055(+)	180	0.0118	0.3245	0.0363636	102.2	437.8	0.2618	8.4369	0.028	0.0115	0.4119
core	C00396	LFLBOEME_00244	OBFDJIJE_00257	Uisw_121	Uisw_094	CP159816.1:215175-215711(-)	CP159823.1:240733-241275(-)	178	0.0708	0.6016	0.117686	89.4	444.6	0.7695	3.6472	0.0562	0.0673	1.1972
core	C00396	LFLBOEME_00244	PGNALJJH_00264	Uisw_121	Uisw_116	CP159816.1:215175-215711(-)	CP159817.1:232536-233072(-)	178	0.0024	0.0089	0.269663	86.4	447.6	0.0113	4.6	0.1919	0.0022	0.0117
core	C00396	LFLBOEME_00244	PPLMOOGC_01058	Uisw_121	Uisw_113	CP159816.1:215175-215711(-)	CP159809.1:972513-973055(+)	178	0.0761	0.4735	0.160718	87.6	446.4	0.5591	3.743	0.0936	0.072	0.7693
core	C00396	OBFDJIJE_00257	PGNALJJH_00264	Uisw_094	Uisw_116	CP159823.1:240733-241275(-)	CP159817.1:232536-233072(-)	178	0.0735	0.582	0.126289	89.4	444.6	0.7257	3.8002	0.0635	0.0698	1.098
core	C00396	OBFDJIJE_00257	PPLMOOGC_01058	Uisw_094	Uisw_113	CP159823.1:240733-241275(-)	CP159809.1:972513-973055(+)	180	0.0094	0.2981	0.031533	94.3	445.7	0.2357	3.8742	0.0222	0.009	0.4074
core	C00396	PGNALJJH_00264	PPLMOOGC_01058	Uisw_116	Uisw_113	CP159817.1:232536-233072(-)	CP159809.1:972513-973055(+)	178	0.0787	0.457	0.17221	87.3	446.7	0.5454	3.8557	0.1018	0.0744	0.7311
core	C00397	CJJOGPBC_00095	CNCELHHH_00086	Uisw_104	Uisw_099_02	CP159820.1:87103-88371(-)	CP159822.1:78061-79329(-)	422	0.0254	0.2491	0.101967	245.8	1020.2	0.2286	5.3463	0.0865	0.025	0.2888
core	C00397	CJJOGPBC_00095	ECJBPIKB_00088	Uisw_104	Uisw_136	CP159820.1:87103-88371(-)	CP159812.1:82399-83667(-)	422	0.0208	0.1805	0.115235	227.8	1038.2	0.1722	3.6032	0.088	0.02	0.2276
core	C00397	CJJOGPBC_00095	EJFGMDNC_00091	Uisw_104	Uisw_130	CP159820.1:87103-88371(-)	CP159814.1:84166-85434(-)	422	0.0204	0.1221	0.167076	256.4	1009.6	0.1276	8.0118	0.156	0.0203	0.1301
core	C00397	CJJOGPBC_00095	FEBIKCLH_00092	Uisw_104	Uisw_134_02	CP159820.1:87103-88371(-)	CP159813.1:85608-86876(-)	422	0.0437	0.4015	0.108842	269	997	0.3792	8.9576	0.1024	0.0442	0.4313
core	C00397	CJJOGPBC_00095	FNINCDKH_00097	Uisw_104	Uisw_092	CP159820.1:87103-88371(-)	CP159824.1:86977-88245(-)	422	0.0406	0.3204	0.126717	259	1007	0.3109	8.487	0.1162	0.0406	0.3489
core	C00397	CJJOGPBC_00095	FNLKJNEN_00099	Uisw_104	Uisw_137	CP159820.1:87103-88371(-)	CP159811.1:91963-93231(-)	422	0.0264	0.1456	0.181319	270.7	995.3	0.1566	8.2936	0.1831	0.0267	0.1459
core	C00397	CJJOGPBC_00095	HIDBPKEE_00093	Uisw_104	Uisw_106	CP159820.1:87103-88371(-)	CP159819.1:85207-86475(-)	422	0.0223	0.1143	0.195101	245.8	1020.2	0.1276	5.8391	0.1715	0.0219	0.128
core	C00397	CJJOGPBC_00095	IBAAIHMM_00088	Uisw_104	Uisw_127	CP159820.1:87103-88371(-)	CP159815.1:82610-83878(-)	422	0.0411	0.6613	0.0621503	260	1006	0.5869	5.7359	0.0516	0.041	0.794
core	C00397	CJJOGPBC_00095	JLMHJNBC_00092	Uisw_104	Uisw_090	CP159820.1:87103-88371(-)	CP159810.1:84732-86000(-)	422	0.039	0.6251	0.06239	239.4	1026.6	0.6272	3.9851	0.0404	0.038	0.9423
core	C00397	CJJOGPBC_00095	KLCMNADK_00090	Uisw_104	Uisw_101	CP159820.1:87103-88371(-)	CP159821.1:83152-84420(-)	422	0	0
core	C00397	CJJOGPBC_00095	LFLBOEME_00092	Uisw_104	Uisw_121	CP159820.1:87103-88371(-)	CP159816.1:77733-79001(-)	422	0.0264	0.286	0.0923077	277.1	988.9	0.2538	11.4263	0.0923	0.0268	0.2908
core	C00397	CJJOGPBC_00095	OBFDJIJE_00087	Uisw_104	Uisw_094	CP159820.1:87103-88371(-)	CP159823.1:81021-82289(-)	422	0.0172	0.0839	0.205006	273.8	992.2	0.0946	10.4064	0.2102	0.0174	0.0827
core	C00397	CJJOGPBC_00095	PGNALJJH_00090	Uisw_104	Uisw_116	CP159820.1:87103-88371(-)	CP159817.1:77736-79004(-)	422	0.0213	0.1687	0.12626	273	993	0.16	11.0815	0.1275	0.0215	0.1689
core	C00397	CJJOGPBC_00095	PPLMOOGC_00091	Uisw_104	Uisw_113	CP159820.1:87103-88371(-)	CP159809.1:86641-87909(-)	422	0.0162	0.1455	0.11134	250	1016	0.1335	6.1381	0.0993	0.016	0.1606
core	C00397	CNCELHHH_00086	ECJBPIKB_00088	Uisw_099_02	Uisw_136	CP159822.1:78061-79329(-)	CP159812.1:82399-83667(-)	422	0.0238	0.2574	0.0924631	250.4	1015.6	0.2307	5.8474	0.0803	0.0235	0.2932
core	C00397	CNCELHHH_00086	EJFGMDNC_00091	Uisw_099_02	Uisw_130	CP159822.1:78061-79329(-)	CP159814.1:84166-85434(-)	422	0.0286	0.2593	0.110297	254.8	1011.2	0.2425	6.9708	0.0987	0.0285	0.2886
core	C00397	CNCELHHH_00086	FEBIKCLH_00092	Uisw_099_02	Uisw_134_02	CP159822.1:78061-79329(-)	CP159813.1:85608-86876(-)	422	0.0442	0.4266	0.10361	269.5	996.5	0.3968	8.1292	0.098	0.0447	0.4562
core	C00397	CNCELHHH_00086	FNINCDKH_00097	Uisw_099_02	Uisw_092	CP159822.1:78061-79329(-)	CP159824.1:86977-88245(-)	422	0.0406	0.4013	0.101171	264.2	1001.8	0.3707	8.9944	0.0933	0.0408	0.4374
core	C00397	CNCELHHH_00086	FNLKJNEN_00099	Uisw_099_02	Uisw_137	CP159822.1:78061-79329(-)	CP159811.1:91963-93231(-)	422	0.0264	0.2992	0.0882353	270.3	995.7	0.2613	7.4371	0.086	0.0267	0.3098
core	C00397	CNCELHHH_00086	HIDBPKEE_00093	Uisw_099_02	Uisw_106	CP159822.1:78061-79329(-)	CP159819.1:85207-86475(-)	422	0.0284	0.2557	0.111068	254.7	1011.3	0.24	6.8815	0.0991	0.0283	0.2854
core	C00397	CNCELHHH_00086	IBAAIHMM_00088	Uisw_099_02	Uisw_127	CP159822.1:78061-79329(-)	CP159815.1:82610-83878(-)	422	0.0421	0.6039	0.0697135	262	1004	0.5284	5.5905	0.061	0.0421	0.6899
core	C00397	CNCELHHH_00086	JLMHJNBC_00092	Uisw_099_02	Uisw_090	CP159822.1:78061-79329(-)	CP159810.1:84732-86000(-)	422	0.039	0.6466	0.0603155	253	1013	0.6123	5.1252	0.0445	0.0386	0.8671
core	C00397	CNCELHHH_00086	KLCMNADK_00090	Uisw_099_02	Uisw_101	CP159822.1:78061-79329(-)	CP159821.1:83152-84420(-)	422	0.0254	0.2491	0.101967	245.8	1020.2	0.2286	5.3463	0.0865	0.025	0.2888
core	C00397	CNCELHHH_00086	LFLBOEME_00092	Uisw_099_02	Uisw_121	CP159822.1:78061-79329(-)	CP159816.1:77733-79001(-)	422	0.0326	0.2763	0.117988	273.9	992.1	0.2599	9.0895	0.1179	0.0331	0.2805
core	C00397	CNCELHHH_00086	OBFDJIJE_00087	Uisw_099_02	Uisw_094	CP159822.1:78061-79329(-)	CP159823.1:81021-82289(-)	422	0.0254	0.255	0.0996078	265.8	1000.2	0.2296	7.3399	0.0949	0.0255	0.2686
core	C00397	CNCELHHH_00086	PGNALJJH_00090	Uisw_099_02	Uisw_116	CP159822.1:78061-79329(-)	CP159817.1:77736-79004(-)	422	0.0264	0.2765	0.0954792	280	986	0.2443	12.4854	0.0985	0.0269	0.2734
core	C00397	CNCELHHH_00086	PPLMOOGC_00091	Uisw_099_02	Uisw_113	CP159822.1:78061-79329(-)	CP159809.1:86641-87909(-)	422	0.0254	0.2713	0.0936233	267.1	998.9	0.2398	9.2828	0.0901	0.0255	0.2834
core	C00397	ECJBPIKB_00088	EJFGMDNC_00091	Uisw_136	Uisw_130	CP159812.1:82399-83667(-)	CP159814.1:84166-85434(-)	422	0.024	0.1848	0.12987	244.7	1021.3	0.1811	5.5279	0.1102	0.0236	0.2139
core	C00397	ECJBPIKB_00088	FEBIKCLH_00092	Uisw_136	Uisw_134_02	CP159812.1:82399-83667(-)	CP159813.1:85608-86876(-)	422	0.0458	0.4624	0.0990484	274.6	991.4	0.4333	10.1685	0.0936	0.0466	0.4976
core	C00397	ECJBPIKB_00088	FNINCDKH_00097	Uisw_136	Uisw_092	CP159812.1:82399-83667(-)	CP159824.1:86977-88245(-)	422	0.0422	0.3839	0.109924	256.4	1009.6	0.3691	7.4729	0.0949	0.042	0.4422
core	C00397	ECJBPIKB_00088	FNLKJNEN_00099	Uisw_136	Uisw_137	CP159812.1:82399-83667(-)	CP159811.1:91963-93231(-)	422	0.0218	0.1527	0.142764	272	994	0.1505	8.2984	0.1438	0.022	0.1531
core	C00397	ECJBPIKB_00088	HIDBPKEE_00093	Uisw_136	Uisw_106	CP159812.1:82399-83667(-)	CP159819.1:85207-86475(-)	422	0.0166	0.1576	0.10533	244	1022	0.1444	5.4134	0.0902	0.0163	0.1812
core	C00397	ECJBPIKB_00088	IBAAIHMM_00088	Uisw_136	Uisw_127	CP159812.1:82399-83667(-)	CP159815.1:82610-83878(-)	422	0.0406	0.6668	0.0608878	267.7	998.3	0.5889	6.8174	0.0525	0.0407	0.7765
core	C00397	ECJBPIKB_00088	JLMHJNBC_00092	Uisw_136	Uisw_090	CP159812.1:82399-83667(-)	CP159810.1:84732-86000(-)	422	0.0406	0.5718	0.0710038	247.9	1018.1	0.5501	4.7587	0.0517	0.0399	0.7725
core	C00397	ECJBPIKB_00088	KLCMNADK_00090	Uisw_136	Uisw_101	CP159812.1:82399-83667(-)	CP159821.1:83152-84420(-)	422	0.0208	0.1805	0.115235	227.8	1038.2	0.1722	3.6032	0.088	0.02	0.2276
core	C00397	ECJBPIKB_00088	LFLBOEME_00092	Uisw_136	Uisw_121	CP159812.1:82399-83667(-)	CP159816.1:77733-79001(-)	422	0.028	0.2512	0.111465	273.2	992.8	0.2333	9.4534	0.1098	0.0283	0.2576
core	C00397	ECJBPIKB_00088	OBFDJIJE_00087	Uisw_136	Uisw_094	CP159812.1:82399-83667(-)	CP159823.1:81021-82289(-)	422	0.0218	0.2204	0.0989111	251.1	1014.9	0.2007	5.3027	0.086	0.0215	0.2503
core	C00397	ECJBPIKB_00088	PGNALJJH_00090	Uisw_136	Uisw_116	CP159812.1:82399-83667(-)	CP159817.1:77736-79004(-)	422	0.0218	0.1712	0.127336	264.4	1001.6	0.1639	7.9215	0.122	0.0218	0.1789
core	C00397	ECJBPIKB_00088	PPLMOOGC_00091	Uisw_136	Uisw_113	CP159812.1:82399-83667(-)	CP159809.1:86641-87909(-)	422	0.0208	0.1434	0.145049	253.3	1012.7	0.1431	6.4994	0.1316	0.0206	0.1562
core	C00397	EJFGMDNC_00091	FEBIKCLH_00092	Uisw_130	Uisw_134_02	CP159814.1:84166-85434(-)	CP159813.1:85608-86876(-)	422	0.0444	0.4375	0.101486	268.9	997.1	0.4094	9.093	0.0943	0.0449	0.4761
core	C00397	EJFGMDNC_00091	FNINCDKH_00097	Uisw_130	Uisw_092	CP159814.1:84166-85434(-)	CP159824.1:86977-88245(-)	422	0.0322	0.3385	0.0951256	263.5	1002.5	0.3051	10.1894	0.0883	0.0323	0.3658
core	C00397	EJFGMDNC_00091	FNLKJNEN_00099	Uisw_130	Uisw_137	CP159814.1:84166-85434(-)	CP159811.1:91963-93231(-)	422	0.0255	0.1543	0.165262	267.1	998.9	0.1601	7.6666	0.1641	0.0257	0.1568
core	C00397	EJFGMDNC_00091	HIDBPKEE_00093	Uisw_130	Uisw_106	CP159814.1:84166-85434(-)	CP159819.1:85207-86475(-)	422	0.0228	0.1671	0.136445	245.4	1020.6	0.1646	5.9259	0.1182	0.0224	0.1898
core	C00397	EJFGMDNC_00091	IBAAIHMM_00088	Uisw_130	Uisw_127	CP159814.1:84166-85434(-)	CP159815.1:82610-83878(-)	422	0.0434	0.6522	0.066544	261.3	1004.7	0.594	6.0709	0.0546	0.0433	0.7927
core	C00397	EJFGMDNC_00091	JLMHJNBC_00092	Uisw_130	Uisw_090	CP159814.1:84166-85434(-)	CP159810.1:84732-86000(-)	422	0.0434	0.6079	0.0713933	246	1020	0.6118	4.7376	0.0488	0.0426	0.8728
core	C00397	EJFGMDNC_00091	KLCMNADK_00090	Uisw_130	Uisw_101	CP159814.1:84166-85434(-)	CP159821.1:83152-84420(-)	422	0.0204	0.1221	0.167076	256.4	1009.6	0.1276	8.0118	0.156	0.0203	0.1301
core	C00397	EJFGMDNC_00091	LFLBOEME_00092	Uisw_130	Uisw_121	CP159814.1:84166-85434(-)	CP159816.1:77733-79001(-)	422	0.0344	0.3166	0.108654	274.1	991.9	0.2979	10.5033	0.1049	0.0349	0.3325
core	C00397	EJFGMDNC_00091	OBFDJIJE_00087	Uisw_130	Uisw_094	CP159814.1:84166-85434(-)	CP159823.1:81021-82289(-)	422	0.0214	0.1358	0.157585	275	991	0.1384	11.2	0.1623	0.0218	0.1341
core	C00397	EJFGMDNC_00091	PGNALJJH_00090	Uisw_130	Uisw_116	CP159814.1:84166-85434(-)	CP159817.1:77736-79004(-)	422	0.0214	0.1873	0.114255	274.9	991.1	0.1733	12.2339	0.1158	0.0217	0.1876
core	C00397	EJFGMDNC_00091	PPLMOOGC_00091	Uisw_130	Uisw_113	CP159814.1:84166-85434(-)	CP159809.1:86641-87909(-)	422	0.0184	0.1268	0.14511	254.6	1011.4	0.1258	7.1598	0.1338	0.0182	0.1361
core	C00397	FEBIKCLH_00092	FNINCDKH_00097	Uisw_134_02	Uisw_092	CP159813.1:85608-86876(-)	CP159824.1:86977-88245(-)	422	0.0563	0.606	0.0929043	275	991	0.5669	11.0322	0.0864	0.0573	0.6633
core	C00397	FEBIKCLH_00092	FNLKJNEN_00099	Uisw_134_02	Uisw_137	CP159813.1:85608-86876(-)	CP159811.1:91963-93231(-)	422	0.041	0.4128	0.0993217	273.6	992.4	0.3771	7.0641	0.0967	0.0416	0.4305
core	C00397	FEBIKCLH_00092	HIDBPKEE_00093	Uisw_134_02	Uisw_106	CP159813.1:85608-86876(-)	CP159819.1:85207-86475(-)	422	0.0463	0.4682	0.0988894	274	992	0.441	10.8044	0.0926	0.0471	0.5087
core	C00397	FEBIKCLH_00092	IBAAIHMM_00088	Uisw_134_02	Uisw_127	CP159813.1:85608-86876(-)	CP159815.1:82610-83878(-)	422	0.0588	0.7522	0.0781707	288.9	977.1	0.6648	10.0601	0.079	0.0606	0.7662
core	C00397	FEBIKCLH_00092	JLMHJNBC_00092	Uisw_134_02	Uisw_090	CP159813.1:85608-86876(-)	CP159810.1:84732-86000(-)	422	0.0604	0.7361	0.0820541	275	991	0.7061	7.8713	0.0711	0.0613	0.8627
core	C00397	FEBIKCLH_00092	KLCMNADK_00090	Uisw_134_02	Uisw_101	CP159813.1:85608-86876(-)	CP159821.1:83152-84420(-)	422	0.0437	0.4015	0.108842	269	997	0.3792	8.9576	0.1024	0.0442	0.4313
core	C00397	FEBIKCLH_00092	LFLBOEME_00092	Uisw_134_02	Uisw_121	CP159813.1:85608-86876(-)	CP159816.1:77733-79001(-)	422	0.0538	0.502	0.107171	287.1	978.9	0.4695	11.8347	0.1109	0.0555	0.5007
core	C00397	FEBIKCLH_00092	OBFDJIJE_00087	Uisw_134_02	Uisw_094	CP159813.1:85608-86876(-)	CP159823.1:81021-82289(-)	422	0.0389	0.4459	0.0872393	279.7	986.3	0.397	9.3373	0.0867	0.0398	0.4588
core	C00397	FEBIKCLH_00092	PGNALJJH_00090	Uisw_134_02	Uisw_116	CP159813.1:85608-86876(-)	CP159817.1:77736-79004(-)	422	0.039	0.432	0.0902778	272.8	993.2	0.391	8.3125	0.0856	0.0395	0.4612
core	C00397	FEBIKCLH_00092	PPLMOOGC_00091	Uisw_134_02	Uisw_113	CP159813.1:85608-86876(-)	CP159809.1:86641-87909(-)	422	0.0411	0.446	0.0921525	268.5	997.5	0.4092	8.2068	0.0847	0.0414	0.4892
core	C00397	FNINCDKH_00097	FNLKJNEN_00099	Uisw_092	Uisw_137	CP159824.1:86977-88245(-)	CP159811.1:91963-93231(-)	422	0.0411	0.354	0.116102	269	997	0.3358	7.839	0.1112	0.0415	0.373
core	C00397	FNINCDKH_00097	HIDBPKEE_00093	Uisw_092	Uisw_106	CP159824.1:86977-88245(-)	CP159819.1:85207-86475(-)	422	0.0348	0.3608	0.0964523	253.9	1012.1	0.3318	7.3629	0.0835	0.0345	0.4138
core	C00397	FNINCDKH_00097	IBAAIHMM_00088	Uisw_092	Uisw_127	CP159824.1:86977-88245(-)	CP159815.1:82610-83878(-)	422	0.0491	0.5596	0.0877412	278.5	987.5	0.5133	9.582	0.0833	0.05	0.6004
core	C00397	FNINCDKH_00097	JLMHJNBC_00092	Uisw_092	Uisw_090	CP159824.1:86977-88245(-)	CP159810.1:84732-86000(-)	422	0.0524	0.559	0.0937388	265.6	1000.4	0.5573	7.7064	0.0765	0.0526	0.6875
core	C00397	FNINCDKH_00097	KLCMNADK_00090	Uisw_092	Uisw_101	CP159824.1:86977-88245(-)	CP159821.1:83152-84420(-)	422	0.0406	0.3204	0.126717	259	1007	0.3109	8.487	0.1162	0.0406	0.3489
core	C00397	FNINCDKH_00097	LFLBOEME_00092	Uisw_092	Uisw_121	CP159824.1:86977-88245(-)	CP159816.1:77733-79001(-)	422	0.0454	0.4494	0.101024	277.4	988.6	0.4176	11.4929	0.0982	0.0462	0.4705
core	C00397	FNINCDKH_00097	OBFDJIJE_00087	Uisw_092	Uisw_094	CP159824.1:86977-88245(-)	CP159823.1:81021-82289(-)	422	0.0374	0.3447	0.1085	271.1	994.9	0.317	9.441	0.1068	0.0379	0.3545
core	C00397	FNINCDKH_00097	PGNALJJH_00090	Uisw_092	Uisw_116	CP159824.1:86977-88245(-)	CP159817.1:77736-79004(-)	422	0.0353	0.3625	0.0973793	265.8	1000.2	0.3286	8.649	0.0914	0.0355	0.3883
core	C00397	FNINCDKH_00097	PPLMOOGC_00091	Uisw_092	Uisw_113	CP159824.1:86977-88245(-)	CP159809.1:86641-87909(-)	422	0.0364	0.3815	0.0954128	258.7	1007.3	0.3503	7.8693	0.0843	0.0363	0.4301
core	C00397	FNLKJNEN_00099	HIDBPKEE_00093	Uisw_137	Uisw_106	CP159811.1:91963-93231(-)	CP159819.1:85207-86475(-)	422	0.0197	0.1626	0.121156	259.2	1006.8	0.1527	6.1593	0.1143	0.0197	0.1722
core	C00397	FNLKJNEN_00099	IBAAIHMM_00088	Uisw_137	Uisw_127	CP159811.1:91963-93231(-)	CP159815.1:82610-83878(-)	422	0.0427	0.6874	0.0621181	270.8	995.2	0.5976	5.6949	0.0556	0.043	0.7733
core	C00397	FNLKJNEN_00099	JLMHJNBC_00092	Uisw_137	Uisw_090	CP159811.1:91963-93231(-)	CP159810.1:84732-86000(-)	422	0.0427	0.6149	0.0694422	254.5	1011.5	0.5804	4.4433	0.0532	0.0423	0.7944
core	C00397	FNLKJNEN_00099	KLCMNADK_00090	Uisw_137	Uisw_101	CP159811.1:91963-93231(-)	CP159821.1:83152-84420(-)	422	0.0264	0.1456	0.181319	270.7	995.3	0.1566	8.2936	0.1831	0.0267	0.1459
core	C00397	FNLKJNEN_00099	LFLBOEME_00092	Uisw_137	Uisw_121	CP159811.1:91963-93231(-)	CP159816.1:77733-79001(-)	422	0.0358	0.2925	0.122393	294	972	0.2759	13.1262	0.1356	0.0371	0.2734
core	C00397	FNLKJNEN_00099	OBFDJIJE_00087	Uisw_137	Uisw_094	CP159811.1:91963-93231(-)	CP159823.1:81021-82289(-)	422	0.0207	0.1765	0.11728	278.8	987.2	0.1632	8.2006	0.1228	0.0211	0.1722
core	C00397	FNLKJNEN_00099	PGNALJJH_00090	Uisw_137	Uisw_116	CP159811.1:91963-93231(-)	CP159817.1:77736-79004(-)	422	0.0121	0.1692	0.071513	280.5	985.5	0.1372	9.1672	0.0754	0.0123	0.1631
core	C00397	FNLKJNEN_00099	PPLMOOGC_00091	Uisw_137	Uisw_113	CP159811.1:91963-93231(-)	CP159809.1:86641-87909(-)	422	0.0192	0.1414	0.135785	281.3	984.7	0.1358	10.8443	0.1453	0.0196	0.1351
core	C00397	HIDBPKEE_00093	IBAAIHMM_00088	Uisw_106	Uisw_127	CP159819.1:85207-86475(-)	CP159815.1:82610-83878(-)	422	0.0427	0.6086	0.070161	274.6	991.4	0.5188	8.6993	0.0674	0.0432	0.6412
core	C00397	HIDBPKEE_00093	JLMHJNBC_00092	Uisw_106	Uisw_090	CP159819.1:85207-86475(-)	CP159810.1:84732-86000(-)	422	0.0441	0.5884	0.074949	250.8	1015.2	0.5604	5.2886	0.0568	0.0436	0.7667
core	C00397	HIDBPKEE_00093	KLCMNADK_00090	Uisw_106	Uisw_101	CP159819.1:85207-86475(-)	CP159821.1:83152-84420(-)	422	0.0223	0.1143	0.195101	245.8	1020.2	0.1276	5.8391	0.1715	0.0219	0.128
core	C00397	HIDBPKEE_00093	LFLBOEME_00092	Uisw_106	Uisw_121	CP159819.1:85207-86475(-)	CP159816.1:77733-79001(-)	422	0.0295	0.2496	0.118189	280.8	985.2	0.2337	13.5775	0.1227	0.0301	0.2455
core	C00397	HIDBPKEE_00093	OBFDJIJE_00087	Uisw_106	Uisw_094	CP159819.1:85207-86475(-)	CP159823.1:81021-82289(-)	422	0.0192	0.1325	0.144906	274.3	991.7	0.1306	10.8549	0.1493	0.0195	0.1305
core	C00397	HIDBPKEE_00093	PGNALJJH_00090	Uisw_106	Uisw_116	CP159819.1:85207-86475(-)	CP159817.1:77736-79004(-)	422	0.0172	0.1791	0.0960357	253.6	1012.4	0.1598	6.1826	0.0859	0.017	0.198
core	C00397	HIDBPKEE_00093	PPLMOOGC_00091	Uisw_106	Uisw_113	CP159819.1:85207-86475(-)	CP159809.1:86641-87909(-)	422	0.0192	0.1555	0.123473	259	1007	0.147	8.1278	0.1162	0.0192	0.165
core	C00397	IBAAIHMM_00088	JLMHJNBC_00092	Uisw_127	Uisw_090	CP159815.1:82610-83878(-)	CP159810.1:84732-86000(-)	422	0.0281	0.2586	0.108662	270.5	995.5	0.2404	5.9896	0.104	0.0282	0.2712
core	C00397	IBAAIHMM_00088	KLCMNADK_00090	Uisw_127	Uisw_101	CP159815.1:82610-83878(-)	CP159821.1:83152-84420(-)	422	0.0411	0.6613	0.0621503	260	1006	0.5869	5.7359	0.0516	0.041	0.794
core	C00397	IBAAIHMM_00088	LFLBOEME_00092	Uisw_127	Uisw_121	CP159815.1:82610-83878(-)	CP159816.1:77733-79001(-)	422	0.0501	0.6489	0.0772076	280.9	985.1	0.5641	7.8988	0.0765	0.0511	0.6683
core	C00397	IBAAIHMM_00088	OBFDJIJE_00087	Uisw_127	Uisw_094	CP159815.1:82610-83878(-)	CP159823.1:81021-82289(-)	422	0.0379	0.6279	0.0603599	284.2	981.8	0.5073	8.8387	0.0626	0.0388	0.6193
core	C00397	IBAAIHMM_00088	PGNALJJH_00090	Uisw_127	Uisw_116	CP159815.1:82610-83878(-)	CP159817.1:77736-79004(-)	422	0.0385	0.6494	0.0592855	270.1	995.9	0.5506	6.401	0.054	0.0387	0.7174
core	C00397	IBAAIHMM_00088	PPLMOOGC_00091	Uisw_127	Uisw_113	CP159815.1:82610-83878(-)	CP159809.1:86641-87909(-)	422	0.0343	0.6325	0.0542292	265.4	1000.6	0.5307	6.2834	0.048	0.0343	0.7144
core	C00397	JLMHJNBC_00092	KLCMNADK_00090	Uisw_090	Uisw_101	CP159810.1:84732-86000(-)	CP159821.1:83152-84420(-)	422	0.039	0.6251	0.06239	239.4	1026.6	0.6272	3.9851	0.0404	0.038	0.9423
core	C00397	JLMHJNBC_00092	LFLBOEME_00092	Uisw_090	Uisw_121	CP159810.1:84732-86000(-)	CP159816.1:77733-79001(-)	422	0.0459	0.6305	0.0727994	256.4	1009.6	0.6038	4.8904	0.0559	0.0455	0.8145
core	C00397	JLMHJNBC_00092	OBFDJIJE_00087	Uisw_090	Uisw_094	CP159810.1:84732-86000(-)	CP159823.1:81021-82289(-)	422	0.0374	0.6315	0.0592241	249.7	1016.3	0.5922	4.3191	0.0434	0.0369	0.8507
core	C00397	JLMHJNBC_00092	PGNALJJH_00090	Uisw_090	Uisw_116	CP159810.1:84732-86000(-)	CP159817.1:77736-79004(-)	422	0.0385	0.5723	0.0672724	253.7	1012.3	0.5217	4.8994	0.0532	0.0381	0.7159
core	C00397	JLMHJNBC_00092	PPLMOOGC_00091	Uisw_090	Uisw_113	CP159810.1:84732-86000(-)	CP159809.1:86641-87909(-)	422	0.0332	0.5893	0.056338	230.1	1035.9	0.5962	3.1558	0.0338	0.0321	0.9489
core	C00397	KLCMNADK_00090	LFLBOEME_00092	Uisw_101	Uisw_121	CP159821.1:83152-84420(-)	CP159816.1:77733-79001(-)	422	0.0264	0.286	0.0923077	277.1	988.9	0.2538	11.4263	0.0923	0.0268	0.2908
core	C00397	KLCMNADK_00090	OBFDJIJE_00087	Uisw_101	Uisw_094	CP159821.1:83152-84420(-)	CP159823.1:81021-82289(-)	422	0.0172	0.0839	0.205006	273.8	992.2	0.0946	10.4064	0.2102	0.0174	0.0827
core	C00397	KLCMNADK_00090	PGNALJJH_00090	Uisw_101	Uisw_116	CP159821.1:83152-84420(-)	CP159817.1:77736-79004(-)	422	0.0213	0.1687	0.12626	273	993	0.16	11.0815	0.1275	0.0215	0.1689
core	C00397	KLCMNADK_00090	PPLMOOGC_00091	Uisw_101	Uisw_113	CP159821.1:83152-84420(-)	CP159809.1:86641-87909(-)	422	0.0162	0.1455	0.11134	250	1016	0.1335	6.1381	0.0993	0.016	0.1606
core	C00397	LFLBOEME_00092	OBFDJIJE_00087	Uisw_121	Uisw_094	CP159816.1:77733-79001(-)	CP159823.1:81021-82289(-)	422	0.0347	0.3266	0.106246	287.8	978.2	0.3005	12.2078	0.112	0.0357	0.3191
core	C00397	LFLBOEME_00092	PGNALJJH_00090	Uisw_121	Uisw_116	CP159816.1:77733-79001(-)	CP159817.1:77736-79004(-)	422	0.0332	0.2949	0.112581	283.1	982.9	0.2741	11.1543	0.1166	0.0339	0.2909
core	C00397	LFLBOEME_00092	PPLMOOGC_00091	Uisw_121	Uisw_113	CP159816.1:77733-79001(-)	CP159809.1:86641-87909(-)	422	0.0316	0.2543	0.124263	271.5	994.5	0.2446	8.7808	0.1213	0.0319	0.2633
core	C00397	OBFDJIJE_00087	PGNALJJH_00090	Uisw_094	Uisw_116	CP159823.1:81021-82289(-)	CP159817.1:77736-79004(-)	422	0.0161	0.1932	0.0833333	286.4	979.6	0.1632	12.8551	0.0901	0.0166	0.1838
core	C00397	OBFDJIJE_00087	PPLMOOGC_00091	Uisw_094	Uisw_113	CP159823.1:81021-82289(-)	CP159809.1:86641-87909(-)	422	0.0141	0.1459	0.0966415	294.6	971.4	0.1264	24.3442	0.1099	0.0146	0.1329
core	C00397	PGNALJJH_00090	PPLMOOGC_00091	Uisw_116	Uisw_113	CP159817.1:77736-79004(-)	CP159809.1:86641-87909(-)	422	0.0131	0.1231	0.106418	290.5	975.5	0.11	22.3925	0.1178	0.0135	0.1144
core	C00398	CJJOGPBC_00471	CNCELHHH_00397	Uisw_104	Uisw_099_02	CP159820.1:441382-441528(-)	CP159822.1:368694-368834(-)	46	0.2067	1.0307	0.200543	27.3	110.7	1.6869	4.2515	0.1026	0.206	2.0072
core	C00398	CJJOGPBC_00471	ECJBPIKB_00477	Uisw_104	Uisw_136	CP159820.1:441382-441528(-)	CP159812.1:452524-452670(-)	48	0.0089	0.1043	0.0853308	33.8	110.2	0.0875	4.6	0.0969	0.0092	0.0944
core	C00398	CJJOGPBC_00471	EJFGMDNC_00433	Uisw_104	Uisw_130	CP159820.1:441382-441528(-)	CP159814.1:398206-398352(-)	48	0.027	0.1048	0.257634	33.3	110.7	0.1305	4.8481	0.2887	0.0277	0.096
core	C00398	CJJOGPBC_00471	FEBIKCLH_00416	Uisw_104	Uisw_134_02	CP159820.1:441382-441528(-)	CP159813.1:383262-383399(-)	45	0.2484	1.2123	0.2049	28.6	106.4	1.4207	3.0246	0.1919	0.2504	1.3047
core	C00398	CJJOGPBC_00471	FNINCDKH_00468	Uisw_104	Uisw_092	CP159820.1:441382-441528(-)	CP159824.1:426097-426237(-)	46	0.2218	0.9834	0.225544	25.5	112.5	1.3634	3.0922	0.1432	0.2157	1.5061
core	C00398	CJJOGPBC_00471	FNLKJNEN_00880	Uisw_104	Uisw_137	CP159820.1:441382-441528(-)	CP159811.1:798252-798392(+)	46	0.0862	0.2939	0.293297	27.9	110.1	0.3952	5.1467	0.2711	0.0854	0.3149
core	C00398	CJJOGPBC_00471	HIDBPKEE_00486	Uisw_104	Uisw_106	CP159820.1:441382-441528(-)	CP159819.1:449955-450101(-)	48	0.0455	0.2266	0.200794	29.6	114.4	0.2661	4.9538	0.1758	0.0452	0.2569
core	C00398	CJJOGPBC_00471	IBAAIHMM_00834	Uisw_104	Uisw_127	CP159820.1:441382-441528(-)	CP159815.1:748869-749015(+)	46	0.2211	1.7375	0.127252	29.1	108.9	1.798	3.6337	0.1103	0.2219	2.0118
core	C00398	CJJOGPBC_00471	JLMHJNBC_00960	Uisw_104	Uisw_090	CP159820.1:441382-441528(-)	CP159810.1:860324-860467(+)	46	0.2203	1.1273	0.195423	29	109	1.4967	3.1255	0.1435	0.2212	1.5418
core	C00398	CJJOGPBC_00471	KLCMNADK_00466	Uisw_104	Uisw_101	CP159820.1:441382-441528(-)	CP159821.1:438580-438726(-)	48	0	0
core	C00398	CJJOGPBC_00471	LFLBOEME_00418	Uisw_104	Uisw_121	CP159820.1:441382-441528(-)	CP159816.1:374553-374693(-)	46	0.1019	0.3727	0.27341	23.5	114.5	0.6262	8.3738	0.129	0.0971	0.7523
core	C00398	CJJOGPBC_00471	OBFDJIJE_00529	Uisw_104	Uisw_094	CP159820.1:441382-441528(-)	CP159823.1:492210-492356(-)	48	0.0089	0.1411	0.0630758	33.8	110.2	0.1117	4.6	0.071	0.0092	0.1289
core	C00398	CJJOGPBC_00471	PGNALJJH_00442	Uisw_104	Uisw_116	CP159820.1:441382-441528(-)	CP159817.1:393787-393927(-)	46	0.1019	0.319	0.319436	24.5	113.5	0.5125	8.3738	0.1933	0.098	0.5073
core	C00398	CJJOGPBC_00471	PPLMOOGC_00852	Uisw_104	Uisw_113	CP159820.1:441382-441528(-)	CP159809.1:777667-777813(+)	46	0.0917	0.2654	0.345516	27.5	110.5	0.4071	3.2308	0.2824	0.0901	0.3191
core	C00398	CNCELHHH_00397	ECJBPIKB_00477	Uisw_099_02	Uisw_136	CP159822.1:368694-368834(-)	CP159812.1:452524-452670(-)	46	0.1914	1.396	0.137106	27.6	110.4	1.5067	4.9336	0.1091	0.1909	1.7497
core	C00398	CNCELHHH_00397	EJFGMDNC_00433	Uisw_099_02	Uisw_130	CP159822.1:368694-368834(-)	CP159814.1:398206-398352(-)	46	0.1911	1.0629	0.179791	26.8	111.2	1.4328	5.1116	0.1133	0.1894	1.672
core	C00398	CNCELHHH_00397	FEBIKCLH_00416	Uisw_099_02	Uisw_134_02	CP159822.1:368694-368834(-)	CP159813.1:383262-383399(-)	45	0.0693	0.5218	0.13281	26.1	108.9	0.5594	2.4189	0.0988	0.0674	0.6826
core	C00398	CNCELHHH_00397	FNINCDKH_00468	Uisw_099_02	Uisw_092	CP159822.1:368694-368834(-)	CP159824.1:426097-426237(-)	46	0.0574	0.2385	0.240671	22.6	115.4	0.3018	4.6	0.1608	0.0542	0.3374
core	C00398	CNCELHHH_00397	FNLKJNEN_00880	Uisw_099_02	Uisw_137	CP159822.1:368694-368834(-)	CP159811.1:798252-798392(+)	46	0.1525	1.1114	0.137214	25.5	112.5	1.2774	4.857	0.0899	0.1484	1.6502
core	C00398	CNCELHHH_00397	HIDBPKEE_00486	Uisw_099_02	Uisw_106	CP159822.1:368694-368834(-)	CP159819.1:449955-450101(-)	46	0.1911	1.0629	0.179791	23.2	114.8	1.6457	3.583	0.0768	0.1815	2.3633
core	C00398	CNCELHHH_00397	IBAAIHMM_00834	Uisw_099_02	Uisw_127	CP159822.1:368694-368834(-)	CP159815.1:748869-749015(+)	46	0.0527	0.4126	0.127727	27.7	110.3	0.4079	10.549	0.1104	0.052	0.4708
core	C00398	CNCELHHH_00397	JLMHJNBC_00960	Uisw_099_02	Uisw_090	CP159822.1:368694-368834(-)	CP159810.1:860324-860467(+)	46	0.0828	0.4192	0.197519	27	111	0.4894	14.8375	0.1643	0.0818	0.498
core	C00398	CNCELHHH_00397	KLCMNADK_00466	Uisw_099_02	Uisw_101	CP159822.1:368694-368834(-)	CP159821.1:438580-438726(-)	46	0.2067	1.0307	0.200543	27.3	110.7	1.6869	4.2515	0.1026	0.206	2.0072
core	C00398	CNCELHHH_00397	LFLBOEME_00418	Uisw_099_02	Uisw_121	CP159822.1:368694-368834(-)	CP159816.1:374553-374693(-)	46	0.1414	0.7571	0.186765	21.2	116.8	1.0703	4.2123	0.0827	0.1317	1.5935
core	C00398	CNCELHHH_00397	OBFDJIJE_00529	Uisw_099_02	Uisw_094	CP159822.1:368694-368834(-)	CP159823.1:492210-492356(-)	46	0.188	1.233	0.152474	26.9	111.1	1.4233	4.9336	0.1113	0.1855	1.6668
core	C00398	CNCELHHH_00397	PGNALJJH_00442	Uisw_099_02	Uisw_116	CP159822.1:368694-368834(-)	CP159817.1:393787-393927(-)	46	0.1414	0.8569	0.165013	22.2	115.8	1.247	4.2123	0.0701	0.1329	1.8943
core	C00398	CNCELHHH_00397	PPLMOOGC_00852	Uisw_099_02	Uisw_113	CP159822.1:368694-368834(-)	CP159809.1:777667-777813(+)	46	0.1645	0.84	0.195833	24.6	113.4	1.4589	3.84	0.0792	0.1581	1.9957
core	C00398	ECJBPIKB_00477	EJFGMDNC_00433	Uisw_136	Uisw_130	CP159812.1:452524-452670(-)	CP159814.1:398206-398352(-)	48	0.0179	0.1416	0.126412	33	111	0.1331	4.6	0.1378	0.0182	0.1323
core	C00398	ECJBPIKB_00477	FEBIKCLH_00416	Uisw_136	Uisw_134_02	CP159812.1:452524-452670(-)	CP159813.1:383262-383399(-)	45	0.2362	1.3642	0.173142	27.8	107.2	1.611	3.3364	0.1382	0.2353	1.7028
core	C00398	ECJBPIKB_00477	FNINCDKH_00468	Uisw_136	Uisw_092	CP159812.1:452524-452670(-)	CP159824.1:426097-426237(-)	46	0.2062	1.3162	0.156663	26.1	111.9	1.7189	3.5347	0.093	0.2014	2.1644
core	C00398	ECJBPIKB_00477	FNLKJNEN_00880	Uisw_136	Uisw_137	CP159812.1:452524-452670(-)	CP159811.1:798252-798392(+)	46	0.0761	0.3413	0.222971	27.6	110.4	0.4062	10.0956	0.1992	0.0751	0.377
core	C00398	ECJBPIKB_00477	HIDBPKEE_00486	Uisw_136	Uisw_106	CP159812.1:452524-452670(-)	CP159819.1:449955-450101(-)	48	0.0363	0.2687	0.135095	29.6	114.4	0.2863	5.6282	0.1103	0.0359	0.3255
core	C00398	ECJBPIKB_00477	IBAAIHMM_00834	Uisw_136	Uisw_127	CP159812.1:452524-452670(-)	CP159815.1:748869-749015(+)	46	0.2054	1.7788	0.115471	29.3	108.7	1.8311	4.1495	0.0978	0.2062	2.1087
core	C00398	ECJBPIKB_00477	JLMHJNBC_00960	Uisw_136	Uisw_090	CP159812.1:452524-452670(-)	CP159810.1:860324-860467(+)	46	0.2046	1.5474	0.132222	29.8	108.2	1.9824	3.5755	0.0897	0.2068	2.3059
core	C00398	ECJBPIKB_00477	KLCMNADK_00466	Uisw_136	Uisw_101	CP159812.1:452524-452670(-)	CP159821.1:438580-438726(-)	48	0.0089	0.1043	0.0853308	33.8	110.2	0.0875	4.6	0.0969	0.0092	0.0944
core	C00398	ECJBPIKB_00477	LFLBOEME_00418	Uisw_136	Uisw_121	CP159812.1:452524-452670(-)	CP159816.1:374553-374693(-)	46	0.0917	0.4245	0.216019	22.8	115.2	0.6336	15.1219	0.1029	0.0866	0.8421
core	C00398	ECJBPIKB_00477	OBFDJIJE_00529	Uisw_136	Uisw_094	CP159812.1:452524-452670(-)	CP159823.1:492210-492356(-)	48	0	0.2644	0	33.7	110.3	0.1708	4.6	0	0	0.2436
core	C00398	ECJBPIKB_00477	PGNALJJH_00442	Uisw_136	Uisw_116	CP159812.1:452524-452670(-)	CP159817.1:393787-393927(-)	46	0.0917	0.3676	0.249456	23.8	114.2	0.6229	15.1219	0.1113	0.0874	0.7857
core	C00398	ECJBPIKB_00477	PPLMOOGC_00852	Uisw_136	Uisw_113	CP159812.1:452524-452670(-)	CP159809.1:777667-777813(+)	46	0.0815	0.4185	0.194743	27.8	110.2	0.5679	4.602	0.1288	0.0802	0.6226
core	C00398	EJFGMDNC_00433	FEBIKCLH_00416	Uisw_130	Uisw_134_02	CP159814.1:398206-398352(-)	CP159813.1:383262-383399(-)	45	0.2489	1.0443	0.238341	28	107	1.3297	3.8905	0.2113	0.2498	1.1822
core	C00398	EJFGMDNC_00433	FNINCDKH_00468	Uisw_130	Uisw_092	CP159814.1:398206-398352(-)	CP159824.1:426097-426237(-)	46	0.2059	1.0135	0.203157	24.9	113.1	1.468	3.6079	0.1097	0.1987	1.8114
core	C00398	EJFGMDNC_00433	FNLKJNEN_00880	Uisw_130	Uisw_137	CP159814.1:398206-398352(-)	CP159811.1:798252-798392(+)	46	0.076	0.4583	0.16583	27.5	110.5	0.4847	10.2501	0.1476	0.0751	0.5087
core	C00398	EJFGMDNC_00433	HIDBPKEE_00486	Uisw_130	Uisw_106	CP159814.1:398206-398352(-)	CP159819.1:449955-450101(-)	48	0.0362	0.1041	0.347743	29	115	0.154	5.8088	0.3146	0.0357	0.1135
core	C00398	EJFGMDNC_00433	IBAAIHMM_00834	Uisw_130	Uisw_127	CP159814.1:398206-398352(-)	CP159815.1:748869-749015(+)	46	0.2051	1.8128	0.11314	28.7	109.3	2.0072	4.2268	0.0839	0.2047	2.4405
core	C00398	EJFGMDNC_00433	JLMHJNBC_00960	Uisw_130	Uisw_090	CP159814.1:398206-398352(-)	CP159810.1:860324-860467(+)	46	0.2043	1.5717	0.129987	28.5	109.5	1.6598	3.6341	0.1075	0.2038	1.8961
core	C00398	EJFGMDNC_00433	KLCMNADK_00466	Uisw_130	Uisw_101	CP159814.1:398206-398352(-)	CP159821.1:438580-438726(-)	48	0.027	0.1048	0.257634	33.3	110.7	0.1305	4.8481	0.2887	0.0277	0.096
core	C00398	EJFGMDNC_00433	LFLBOEME_00418	Uisw_130	Uisw_121	CP159814.1:398206-398352(-)	CP159816.1:374553-374693(-)	46	0.0915	0.3166	0.289008	22.3	115.7	0.5093	15.4838	0.1433	0.0863	0.6023
core	C00398	EJFGMDNC_00433	OBFDJIJE_00529	Uisw_130	Uisw_094	CP159814.1:398206-398352(-)	CP159823.1:492210-492356(-)	48	0.018	0.1798	0.100111	32.8	111.2	0.1586	4.6	0.1067	0.0182	0.1706
core	C00398	EJFGMDNC_00433	PGNALJJH_00442	Uisw_130	Uisw_116	CP159814.1:398206-398352(-)	CP159817.1:393787-393927(-)	46	0.0915	0.3698	0.247431	23.5	114.5	0.5737	15.4838	0.1252	0.0873	0.6971
core	C00398	EJFGMDNC_00433	PPLMOOGC_00852	Uisw_130	Uisw_113	CP159814.1:398206-398352(-)	CP159809.1:777667-777813(+)	46	0.0814	0.4211	0.193303	27	111	0.5535	4.684	0.1295	0.0796	0.6147
core	C00398	FEBIKCLH_00416	FNINCDKH_00468	Uisw_134_02	Uisw_092	CP159813.1:383262-383399(-)	CP159824.1:426097-426237(-)	45	0.1014	0.5129	0.197699	25.7	109.3	0.616	5.4893	0.1493	0.0985	0.6595
core	C00398	FEBIKCLH_00416	FNLKJNEN_00880	Uisw_134_02	Uisw_137	CP159813.1:383262-383399(-)	CP159811.1:798252-798392(+)	45	0.2124	1.0219	0.207848	27.1	107.9	1.2595	3.9936	0.1666	0.2097	1.2585
core	C00398	FEBIKCLH_00416	HIDBPKEE_00486	Uisw_134_02	Uisw_106	CP159813.1:383262-383399(-)	CP159819.1:449955-450101(-)	45	0.2489	1.0443	0.238341	25	110	1.5017	3.8982	0.1457	0.2399	1.6472
core	C00398	FEBIKCLH_00416	IBAAIHMM_00834	Uisw_134_02	Uisw_127	CP159813.1:383262-383399(-)	CP159815.1:748869-749015(+)	45	0.0752	0.7676	0.0979677	28.5	106.5	0.7449	5.4307	0.0828	0.0743	0.8978
core	C00398	FEBIKCLH_00416	JLMHJNBC_00960	Uisw_134_02	Uisw_090	CP159813.1:383262-383399(-)	CP159810.1:860324-860467(+)	45	0.1071	1.0036	0.106716	29.5	105.5	1.1554	6.2087	0.0782	0.1077	1.3768
core	C00398	FEBIKCLH_00416	KLCMNADK_00466	Uisw_134_02	Uisw_101	CP159813.1:383262-383399(-)	CP159821.1:438580-438726(-)	45	0.2484	1.2123	0.2049	28.6	106.4	1.4207	3.0246	0.1919	0.2504	1.3047
core	C00398	FEBIKCLH_00416	LFLBOEME_00418	Uisw_134_02	Uisw_121	CP159813.1:383262-383399(-)	CP159816.1:374553-374693(-)	45	0.1938	0.8441	0.229594	23.5	111.5	1.1999	3.6543	0.1289	0.1837	1.4252
core	C00398	FEBIKCLH_00416	OBFDJIJE_00529	Uisw_134_02	Uisw_094	CP159813.1:383262-383399(-)	CP159823.1:492210-492356(-)	45	0.2326	1.0581	0.219828	28.8	106.2	1.2944	3.3364	0.2003	0.2332	1.164
core	C00398	FEBIKCLH_00416	PGNALJJH_00442	Uisw_134_02	Uisw_116	CP159813.1:383262-383399(-)	CP159817.1:393787-393927(-)	45	0.1938	0.9561	0.202698	24.1	110.9	1.3287	3.6543	0.1131	0.1847	1.6335
core	C00398	FEBIKCLH_00416	PPLMOOGC_00852	Uisw_134_02	Uisw_113	CP159813.1:383262-383399(-)	CP159809.1:777667-777813(+)	45	0.2196	0.9361	0.23459	26.8	108.2	1.5204	3.1484	0.1275	0.215	1.686
core	C00398	FNINCDKH_00468	FNLKJNEN_00880	Uisw_092	Uisw_137	CP159824.1:426097-426237(-)	CP159811.1:798252-798392(+)	46	0.1588	0.8935	0.177728	23.6	114.4	1.2085	4.4464	0.0933	0.1514	1.6227
core	C00398	FNINCDKH_00468	HIDBPKEE_00486	Uisw_092	Uisw_106	CP159824.1:426097-426237(-)	CP159819.1:449955-450101(-)	46	0.2059	1.0135	0.203157	21.7	116.3	1.5755	2.5862	0.083	0.1917	2.3092
core	C00398	FNINCDKH_00468	IBAAIHMM_00834	Uisw_092	Uisw_127	CP159824.1:426097-426237(-)	CP159815.1:748869-749015(+)	46	0.0938	0.4061	0.230978	25.1	112.9	0.5312	13.8392	0.1583	0.09	0.5686
core	C00398	FNINCDKH_00468	JLMHJNBC_00960	Uisw_092	Uisw_090	CP159824.1:426097-426237(-)	CP159810.1:860324-860467(+)	46	0.1256	0.4728	0.265651	24.1	113.9	0.6624	19.4801	0.1733	0.1204	0.6945
core	C00398	FNINCDKH_00468	KLCMNADK_00466	Uisw_092	Uisw_101	CP159824.1:426097-426237(-)	CP159821.1:438580-438726(-)	46	0.2218	0.9834	0.225544	25.5	112.5	1.3634	3.0922	0.1432	0.2157	1.5061
core	C00398	FNINCDKH_00468	LFLBOEME_00418	Uisw_092	Uisw_121	CP159824.1:426097-426237(-)	CP159816.1:374553-374693(-)	46	0.1703	0.6978	0.244053	19.2	118.8	1.2654	3.9946	0.0748	0.155	2.0715
core	C00398	FNINCDKH_00468	OBFDJIJE_00529	Uisw_092	Uisw_094	CP159824.1:426097-426237(-)	CP159823.1:492210-492356(-)	46	0.2068	1.1194	0.184742	25.2	112.8	1.5616	3.5347	0.1017	0.1993	1.9598
core	C00398	FNINCDKH_00468	PGNALJJH_00442	Uisw_092	Uisw_116	CP159824.1:426097-426237(-)	CP159817.1:393787-393927(-)	46	0.1703	0.7883	0.216035	20.2	117.8	1.4355	3.9946	0.0664	0.1564	2.3558
core	C00398	FNINCDKH_00468	PPLMOOGC_00852	Uisw_092	Uisw_113	CP159824.1:426097-426237(-)	CP159809.1:777667-777813(+)	46	0.1945	0.5357	0.363076	23.1	114.9	0.9012	3.5483	0.2078	0.1834	0.8823
core	C00398	FNLKJNEN_00880	HIDBPKEE_00486	Uisw_137	Uisw_106	CP159811.1:798252-798392(+)	CP159819.1:449955-450101(-)	46	0.0709	0.3704	0.191415	23.5	114.5	0.5622	4.9491	0.0871	0.0673	0.7726
core	C00398	FNLKJNEN_00880	IBAAIHMM_00834	Uisw_137	Uisw_127	CP159811.1:798252-798392(+)	CP159815.1:748869-749015(+)	46	0.1655	1.5992	0.103489	27.1	110.9	2.2537	3.633	0.051	0.1616	3.1681
core	C00398	FNLKJNEN_00880	JLMHJNBC_00960	Uisw_137	Uisw_090	CP159811.1:798252-798392(+)	CP159810.1:860324-860467(+)	46	0.1883	1.0644	0.176907	27.4	110.6	1.4997	4.5248	0.1047	0.1854	1.7711
core	C00398	FNLKJNEN_00880	KLCMNADK_00466	Uisw_137	Uisw_101	CP159811.1:798252-798392(+)	CP159821.1:438580-438726(-)	46	0.0862	0.2939	0.293297	27.9	110.1	0.3952	5.1467	0.2711	0.0854	0.3149
core	C00398	FNLKJNEN_00880	LFLBOEME_00418	Uisw_137	Uisw_121	CP159811.1:798252-798392(+)	CP159816.1:374553-374693(-)	46	0.0575	0.1485	0.387205	20.9	117.1	0.2493	4.6	0.2136	0.0534	0.2499
core	C00398	FNLKJNEN_00880	OBFDJIJE_00529	Uisw_137	Uisw_094	CP159811.1:798252-798392(+)	CP159823.1:492210-492356(-)	46	0.0729	0.4103	0.177675	27.8	110.2	0.4478	10.0956	0.1577	0.0719	0.4559
core	C00398	FNLKJNEN_00880	PGNALJJH_00442	Uisw_137	Uisw_116	CP159811.1:798252-798392(+)	CP159817.1:393787-393927(-)	46	0.0575	0.1086	0.529466	21.6	116.4	0.2119	4.6	0.3327	0.0538	0.1616
core	C00398	FNLKJNEN_00880	PPLMOOGC_00852	Uisw_137	Uisw_113	CP159811.1:798252-798392(+)	CP159809.1:777667-777813(+)	46	0.0478	0.2326	0.205503	24.8	113.2	0.2831	4.4993	0.1444	0.0457	0.3163
core	C00398	HIDBPKEE_00486	IBAAIHMM_00834	Uisw_106	Uisw_127	CP159819.1:449955-450101(-)	CP159815.1:748869-749015(+)	46	0.2051	1.2973	0.158098	25.3	112.7	2.2174	2.8995	0.0622	0.1965	3.1608
core	C00398	HIDBPKEE_00486	JLMHJNBC_00960	Uisw_106	Uisw_090	CP159819.1:449955-450101(-)	CP159810.1:860324-860467(+)	46	0.229	1.1627	0.196955	25.2	112.8	1.665	3.6341	0.1072	0.2203	2.0546
core	C00398	HIDBPKEE_00486	KLCMNADK_00466	Uisw_106	Uisw_101	CP159819.1:449955-450101(-)	CP159821.1:438580-438726(-)	48	0.0455	0.2266	0.200794	29.6	114.4	0.2661	4.9538	0.1758	0.0452	0.2569
core	C00398	HIDBPKEE_00486	LFLBOEME_00418	Uisw_106	Uisw_121	CP159819.1:449955-450101(-)	CP159816.1:374553-374693(-)	46	0.071	0.2669	0.266017	17.9	120.1	0.4097	10.1503	0.1027	0.0641	0.6235
core	C00398	HIDBPKEE_00486	OBFDJIJE_00529	Uisw_106	Uisw_094	CP159819.1:449955-450101(-)	CP159823.1:492210-492356(-)	48	0.0364	0.3129	0.116331	29.3	114.7	0.325	5.6282	0.0912	0.0358	0.3925
core	C00398	HIDBPKEE_00486	PGNALJJH_00442	Uisw_106	Uisw_116	CP159819.1:449955-450101(-)	CP159817.1:393787-393927(-)	46	0.071	0.3166	0.224258	19.1	118.9	0.4747	10.1503	0.0873	0.0647	0.7413
core	C00398	HIDBPKEE_00486	PPLMOOGC_00852	Uisw_106	Uisw_113	CP159819.1:449955-450101(-)	CP159809.1:777667-777813(+)	46	0.0814	0.4211	0.193303	23.6	114.4	0.6996	2.1665	0.0778	0.077	0.9897
core	C00398	IBAAIHMM_00834	JLMHJNBC_00960	Uisw_127	Uisw_090	CP159815.1:748869-749015(+)	CP159810.1:860324-860467(+)	47	0.0184	0.1823	0.100933	26.2	114.8	0.1741	1	0.075	0.0176	0.2351
core	C00398	IBAAIHMM_00834	KLCMNADK_00466	Uisw_127	Uisw_101	CP159815.1:748869-749015(+)	CP159821.1:438580-438726(-)	46	0.2211	1.7375	0.127252	29.1	108.9	1.798	3.6337	0.1103	0.2219	2.0118
core	C00398	IBAAIHMM_00834	LFLBOEME_00418	Uisw_127	Uisw_121	CP159815.1:748869-749015(+)	CP159816.1:374553-374693(-)	46	0.1772	1.5921	0.1113	23.2	114.8	1.6032	4.5296	0.0707	0.1666	2.3571
core	C00398	IBAAIHMM_00834	OBFDJIJE_00529	Uisw_127	Uisw_094	CP159815.1:748869-749015(+)	CP159823.1:492210-492356(-)	46	0.2019	1.5277	0.132159	28.8	109.2	1.6912	4.1495	0.1037	0.2008	1.9369
core	C00398	IBAAIHMM_00834	PGNALJJH_00442	Uisw_127	Uisw_116	CP159815.1:748869-749015(+)	CP159817.1:393787-393927(-)	46	0.1772	1.3572	0.130563	24	114	1.6627	4.5296	0.0705	0.1681	2.3848
core	C00398	IBAAIHMM_00834	PPLMOOGC_00852	Uisw_127	Uisw_113	CP159815.1:748869-749015(+)	CP159809.1:777667-777813(+)	48	0.1803	1.061	0.169934	27.5	116.5	1.6722	3.3738	0.0805	0.175	2.1745
core	C00398	JLMHJNBC_00960	KLCMNADK_00466	Uisw_090	Uisw_101	CP159810.1:860324-860467(+)	CP159821.1:438580-438726(-)	46	0.2203	1.1273	0.195423	29	109	1.4967	3.1255	0.1435	0.2212	1.5418
core	C00398	JLMHJNBC_00960	LFLBOEME_00418	Uisw_090	Uisw_121	CP159810.1:860324-860467(+)	CP159816.1:374553-374693(-)	46	0.2004	1.2133	0.165169	23	115	1.6453	5.1537	0.0803	0.1888	2.3504
core	C00398	JLMHJNBC_00960	OBFDJIJE_00529	Uisw_090	Uisw_094	CP159810.1:860324-860467(+)	CP159823.1:492210-492356(-)	46	0.1891	1.1766	0.160717	28.9	109.1	1.499	3.5755	0.1124	0.1883	1.676
core	C00398	JLMHJNBC_00960	PGNALJJH_00442	Uisw_090	Uisw_116	CP159810.1:860324-860467(+)	CP159817.1:393787-393927(-)	46	0.2004	1.0614	0.188807	24	114	1.6157	5.1537	0.0873	0.1908	2.187
core	C00398	JLMHJNBC_00960	PPLMOOGC_00852	Uisw_090	Uisw_113	CP159810.1:860324-860467(+)	CP159809.1:777667-777813(+)	47	0.1956	1.1465	0.170606	26.8	114.2	1.8521	3.4854	0.0779	0.1901	2.441
core	C00398	KLCMNADK_00466	LFLBOEME_00418	Uisw_101	Uisw_121	CP159821.1:438580-438726(-)	CP159816.1:374553-374693(-)	46	0.1019	0.3727	0.27341	23.5	114.5	0.6262	8.3738	0.129	0.0971	0.7523
core	C00398	KLCMNADK_00466	OBFDJIJE_00529	Uisw_101	Uisw_094	CP159821.1:438580-438726(-)	CP159823.1:492210-492356(-)	48	0.0089	0.1411	0.0630758	33.8	110.2	0.1117	4.6	0.071	0.0092	0.1289
core	C00398	KLCMNADK_00466	PGNALJJH_00442	Uisw_101	Uisw_116	CP159821.1:438580-438726(-)	CP159817.1:393787-393927(-)	46	0.1019	0.319	0.319436	24.5	113.5	0.5125	8.3738	0.1933	0.098	0.5073
core	C00398	KLCMNADK_00466	PPLMOOGC_00852	Uisw_101	Uisw_113	CP159821.1:438580-438726(-)	CP159809.1:777667-777813(+)	46	0.0917	0.2654	0.345516	27.5	110.5	0.4071	3.2308	0.2824	0.0901	0.3191
core	C00398	LFLBOEME_00418	OBFDJIJE_00529	Uisw_121	Uisw_094	CP159816.1:374553-374693(-)	CP159823.1:492210-492356(-)	46	0.0884	0.3815	0.231717	22.6	115.4	0.6113	15.1219	0.1014	0.0832	0.8202
core	C00398	LFLBOEME_00418	PGNALJJH_00442	Uisw_121	Uisw_116	CP159816.1:374553-374693(-)	CP159817.1:393787-393927(-)	46	0	0.0344	0	17.2	120.8	0.0226	4.6	0	0	0.0605
core	C00398	LFLBOEME_00418	PPLMOOGC_00852	Uisw_121	Uisw_113	CP159816.1:374553-374693(-)	CP159809.1:777667-777813(+)	46	0.0678	0.2791	0.242924	19.6	118.4	0.3864	10.0632	0.1163	0.0619	0.5324
core	C00398	OBFDJIJE_00529	PGNALJJH_00442	Uisw_094	Uisw_116	CP159823.1:492210-492356(-)	CP159817.1:393787-393927(-)	46	0.0884	0.3282	0.269348	23.8	114.2	0.4935	15.1219	0.1528	0.0841	0.5504
core	C00398	OBFDJIJE_00529	PPLMOOGC_00852	Uisw_094	Uisw_113	CP159823.1:492210-492356(-)	CP159809.1:777667-777813(+)	46	0.0783	0.3764	0.208023	27.6	110.4	0.4871	4.602	0.1514	0.0766	0.506
core	C00398	PGNALJJH_00442	PPLMOOGC_00852	Uisw_116	Uisw_113	CP159817.1:393787-393927(-)	CP159809.1:777667-777813(+)	46	0.0678	0.2323	0.291864	20.8	117.2	0.3302	10.0632	0.1653	0.0625	0.3785
core	C00399	CJJOGPBC_00269	CNCELHHH_00940	Uisw_104	Uisw_099_02	CP159820.1:252702-253946(+)	CP159822.1:842226-843470(-)	414	0.0229	0.2407	0.0951392	202.6	1039.4	0.2174	5.4902	0.0664	0.022	0.3313
core	C00399	CJJOGPBC_00269	ECJBPIKB_00280	Uisw_104	Uisw_136	CP159820.1:252702-253946(+)	CP159812.1:269456-270700(+)	414	0.0183	0.2098	0.0872259	175.2	1066.8	0.1934	3.0652	0.0484	0.0171	0.3531
core	C00399	CJJOGPBC_00269	EJFGMDNC_01037	Uisw_104	Uisw_130	CP159820.1:252702-253946(+)	CP159814.1:938612-939856(-)	414	0.0691	0.66	0.104697	185.1	1056.9	0.8878	4.094	0.0404	0.0652	1.6133
core	C00399	CJJOGPBC_00269	FEBIKCLH_00979	Uisw_104	Uisw_134_02	CP159820.1:252702-253946(+)	CP159813.1:871835-873079(-)	414	0.0209	0.1912	0.10931	201.9	1040.1	0.1745	5.5724	0.0785	0.02	0.2548
core	C00399	CJJOGPBC_00269	FNINCDKH_00321	Uisw_104	Uisw_092	CP159820.1:252702-253946(+)	CP159824.1:299007-300251(+)	414	0.0126	0.1971	0.0639269	202.6	1039.4	0.1591	7.2538	0.0462	0.0121	0.2628
core	C00399	CJJOGPBC_00269	FNLKJNEN_01030	Uisw_104	Uisw_137	CP159820.1:252702-253946(+)	CP159811.1:930041-931285(-)	414	0.0214	0.2042	0.104799	172.5	1069.5	0.1969	2.5625	0.057	0.0199	0.3492
core	C00399	CJJOGPBC_00269	HIDBPKEE_00308	Uisw_104	Uisw_106	CP159820.1:252702-253946(+)	CP159819.1:281982-283226(+)	414	0.0137	0.224	0.0611607	198.4	1043.6	0.1831	5.2033	0.0417	0.0131	0.3134
core	C00399	CJJOGPBC_00269	IBAAIHMM_01005	Uisw_104	Uisw_127	CP159820.1:252702-253946(+)	CP159815.1:904448-905692(-)	414	0.0235	0.2207	0.106479	189.2	1052.8	0.2038	3.6706	0.0689	0.0222	0.3223
core	C00399	CJJOGPBC_00269	JLMHJNBC_00250	Uisw_104	Uisw_090	CP159820.1:252702-253946(+)	CP159810.1:225071-226315(+)	414	0.0091	0.046	0.197826	160.5	1081.5	0.0504	1.9156	0.1139	0.0084	0.0735
core	C00399	CJJOGPBC_00269	KLCMNADK_00267	Uisw_104	Uisw_101	CP159820.1:252702-253946(+)	CP159821.1:249882-251126(+)	414	0	0
core	C00399	CJJOGPBC_00269	LFLBOEME_00273	Uisw_104	Uisw_121	CP159820.1:252702-253946(+)	CP159816.1:244158-245402(+)	414	0.0214	0.2647	0.0808462	193	1049	0.2342	4.9296	0.0519	0.0203	0.3918
core	C00399	CJJOGPBC_00269	OBFDJIJE_00287	Uisw_104	Uisw_094	CP159820.1:252702-253946(+)	CP159823.1:270147-271391(+)	414	0.0132	0.1737	0.0759931	173	1069	0.1482	2.5301	0.044	0.0123	0.2789
core	C00399	CJJOGPBC_00269	PGNALJJH_00297	Uisw_104	Uisw_116	CP159820.1:252702-253946(+)	CP159817.1:264417-265661(+)	414	0.024	0.2186	0.10979	171.2	1070.8	0.2105	3.4012	0.0604	0.0223	0.3695
core	C00399	CJJOGPBC_00269	PPLMOOGC_01027	Uisw_104	Uisw_113	CP159820.1:252702-253946(+)	CP159809.1:941476-942720(-)	414	0.0204	0.2258	0.0903454	183.8	1058.2	0.2074	4.6013	0.0537	0.0192	0.3567
core	C00399	CNCELHHH_00940	ECJBPIKB_00280	Uisw_099_02	Uisw_136	CP159822.1:842226-843470(-)	CP159812.1:269456-270700(+)	414	0.0162	0.2661	0.0608794	201.7	1040.3	0.2191	5.1175	0.0421	0.0156	0.3695
core	C00399	CNCELHHH_00940	EJFGMDNC_01037	Uisw_099_02	Uisw_130	CP159822.1:842226-843470(-)	CP159814.1:938612-939856(-)	414	0.0681	0.5688	0.119726	197.6	1044.4	0.6439	4.2655	0.0648	0.0651	1.005
core	C00399	CNCELHHH_00940	FEBIKCLH_00979	Uisw_099_02	Uisw_134_02	CP159822.1:842226-843470(-)	CP159813.1:871835-873079(-)	414	0.0121	0.1942	0.0623069	215.2	1026.8	0.1512	5.7838	0.0503	0.0118	0.2345
core	C00399	CNCELHHH_00940	FNINCDKH_00321	Uisw_099_02	Uisw_092	CP159822.1:842226-843470(-)	CP159824.1:299007-300251(+)	414	0.0224	0.2847	0.0786793	196.1	1045.9	0.2519	3.7795	0.0512	0.0214	0.4177
core	C00399	CNCELHHH_00940	FNLKJNEN_01030	Uisw_099_02	Uisw_137	CP159822.1:842226-843470(-)	CP159811.1:930041-931285(-)	414	0.0162	0.2717	0.0596246	192.2	1049.8	0.2312	3.4342	0.0372	0.0154	0.4139
core	C00399	CNCELHHH_00940	HIDBPKEE_00308	Uisw_099_02	Uisw_106	CP159822.1:842226-843470(-)	CP159819.1:281982-283226(+)	414	0.0234	0.3277	0.0714068	194.4	1047.6	0.2926	3.2282	0.0444	0.0223	0.5027
core	C00399	CNCELHHH_00940	IBAAIHMM_01005	Uisw_099_02	Uisw_127	CP159822.1:842226-843470(-)	CP159815.1:904448-905692(-)	414	0.0142	0.2102	0.0675547	195.8	1046.2	0.1704	3.2334	0.0469	0.0135	0.2881
core	C00399	CNCELHHH_00940	JLMHJNBC_00250	Uisw_099_02	Uisw_090	CP159822.1:842226-843470(-)	CP159810.1:225071-226315(+)	414	0.0198	0.2456	0.0806189	216	1026	0.2082	9.3154	0.0628	0.0193	0.3074
core	C00399	CNCELHHH_00940	KLCMNADK_00267	Uisw_099_02	Uisw_101	CP159822.1:842226-843470(-)	CP159821.1:249882-251126(+)	414	0.0229	0.2407	0.0951392	202.6	1039.4	0.2174	5.4902	0.0664	0.022	0.3313
core	C00399	CNCELHHH_00940	LFLBOEME_00273	Uisw_099_02	Uisw_121	CP159822.1:842226-843470(-)	CP159816.1:244158-245402(+)	414	0.0261	0.2509	0.104026	204.9	1037.1	0.23	4.9371	0.0741	0.025	0.3379
core	C00399	CNCELHHH_00940	OBFDJIJE_00287	Uisw_099_02	Uisw_094	CP159822.1:842226-843470(-)	CP159823.1:270147-271391(+)	414	0.025	0.2029	0.123213	187.3	1054.7	0.1955	2.8916	0.079	0.0236	0.299
core	C00399	CNCELHHH_00940	PGNALJJH_00297	Uisw_099_02	Uisw_116	CP159822.1:842226-843470(-)	CP159817.1:264417-265661(+)	414	0.026	0.2245	0.115813	182.3	1059.7	0.215	3.4217	0.0708	0.0245	0.3458
core	C00399	CNCELHHH_00940	PPLMOOGC_01027	Uisw_099_02	Uisw_113	CP159822.1:842226-843470(-)	CP159809.1:941476-942720(-)	414	0.0142	0.2099	0.0676513	198.3	1043.7	0.173	5.0416	0.0468	0.0136	0.2899
core	C00399	ECJBPIKB_00280	EJFGMDNC_01037	Uisw_136	Uisw_130	CP159812.1:269456-270700(+)	CP159814.1:938612-939856(-)	414	0.0654	0.6632	0.0986128	193.6	1048.4	0.8808	5.3922	0.0402	0.0622	1.5471
core	C00399	ECJBPIKB_00280	FEBIKCLH_00979	Uisw_136	Uisw_134_02	CP159812.1:269456-270700(+)	CP159813.1:871835-873079(-)	414	0.0147	0.2453	0.0599266	200.3	1041.7	0.2001	5.1014	0.0413	0.0141	0.3404
core	C00399	ECJBPIKB_00280	FNINCDKH_00321	Uisw_136	Uisw_092	CP159812.1:269456-270700(+)	CP159824.1:299007-300251(+)	414	0.0101	0.2049	0.0492923	171.5	1070.5	0.1691	2.3537	0.0269	0.0094	0.3494
core	C00399	ECJBPIKB_00280	FNLKJNEN_01030	Uisw_136	Uisw_137	CP159812.1:269456-270700(+)	CP159811.1:930041-931285(-)	414	0.0081	0.0997	0.0812437	205.6	1036.4	0.0815	8.562	0.0621	0.0078	0.125
core	C00399	ECJBPIKB_00280	HIDBPKEE_00308	Uisw_136	Uisw_106	CP159812.1:269456-270700(+)	CP159819.1:281982-283226(+)	414	0.0111	0.2211	0.0502035	168.6	1073.4	0.1853	1.9487	0.0265	0.0103	0.3894
core	C00399	ECJBPIKB_00280	IBAAIHMM_01005	Uisw_136	Uisw_127	CP159812.1:269456-270700(+)	CP159815.1:904448-905692(-)	414	0.0086	0.1858	0.0462863	211.1	1030.9	0.1393	7.848	0.0356	0.0083	0.2328
core	C00399	ECJBPIKB_00280	JLMHJNBC_00250	Uisw_136	Uisw_090	CP159812.1:269456-270700(+)	CP159810.1:225071-226315(+)	414	0.0111	0.1726	0.0643105	197.5	1044.5	0.1404	7.0455	0.0445	0.0106	0.2383
core	C00399	ECJBPIKB_00280	KLCMNADK_00267	Uisw_136	Uisw_101	CP159812.1:269456-270700(+)	CP159821.1:249882-251126(+)	414	0.0183	0.2098	0.0872259	175.2	1066.8	0.1934	3.0652	0.0484	0.0171	0.3531
core	C00399	ECJBPIKB_00280	LFLBOEME_00273	Uisw_136	Uisw_121	CP159812.1:269456-270700(+)	CP159816.1:244158-245402(+)	414	0.0261	0.3029	0.0861671	208.3	1033.7	0.2698	8.8902	0.061	0.0251	0.4116
core	C00399	ECJBPIKB_00280	OBFDJIJE_00287	Uisw_136	Uisw_094	CP159812.1:269456-270700(+)	CP159823.1:270147-271391(+)	414	0.0183	0.2434	0.0751849	169	1073	0.2289	2.1463	0.0375	0.017	0.453
core	C00399	ECJBPIKB_00280	PGNALJJH_00297	Uisw_136	Uisw_116	CP159812.1:269456-270700(+)	CP159817.1:264417-265661(+)	414	0.024	0.2349	0.102171	175.6	1066.4	0.2236	3.844	0.0572	0.0224	0.3911
core	C00399	ECJBPIKB_00280	PPLMOOGC_01027	Uisw_136	Uisw_113	CP159812.1:269456-270700(+)	CP159809.1:941476-942720(-)	414	0.004	0.0814	0.04914	198.2	1043.8	0.06	8.3104	0.0366	0.0038	0.105
core	C00399	EJFGMDNC_01037	FEBIKCLH_00979	Uisw_130	Uisw_134_02	CP159814.1:938612-939856(-)	CP159813.1:871835-873079(-)	414	0.0737	0.639	0.115336	203.6	1038.4	0.7186	5.393	0.0644	0.0709	1.1
core	C00399	EJFGMDNC_01037	FNINCDKH_00321	Uisw_130	Uisw_092	CP159814.1:938612-939856(-)	CP159824.1:299007-300251(+)	414	0.0686	0.6572	0.104382	193.4	1048.6	0.8284	4.6166	0.0459	0.0652	1.4195
core	C00399	EJFGMDNC_01037	FNLKJNEN_01030	Uisw_130	Uisw_137	CP159814.1:938612-939856(-)	CP159811.1:930041-931285(-)	414	0.0676	0.6431	0.105116	194.2	1047.8	0.7999	4.9073	0.0474	0.0643	1.3582
core	C00399	EJFGMDNC_01037	HIDBPKEE_00308	Uisw_130	Uisw_106	CP159814.1:938612-939856(-)	CP159819.1:281982-283226(+)	414	0.0697	0.7075	0.0985159	197.2	1044.8	1.0463	4.5672	0.0361	0.0665	1.8441
core	C00399	EJFGMDNC_01037	IBAAIHMM_01005	Uisw_130	Uisw_127	CP159814.1:938612-939856(-)	CP159815.1:904448-905692(-)	414	0.0715	0.6205	0.11523	205.8	1036.2	0.69	5.9454	0.0662	0.0689	1.0411
core	C00399	EJFGMDNC_01037	JLMHJNBC_00250	Uisw_130	Uisw_090	CP159814.1:938612-939856(-)	CP159810.1:225071-226315(+)	414	0.0643	0.6327	0.101628	192.2	1049.8	0.7897	5.2383	0.0447	0.0611	1.3671
core	C00399	EJFGMDNC_01037	KLCMNADK_00267	Uisw_130	Uisw_101	CP159814.1:938612-939856(-)	CP159821.1:249882-251126(+)	414	0.0691	0.66	0.104697	185.1	1056.9	0.8878	4.094	0.0404	0.0652	1.6133
core	C00399	EJFGMDNC_01037	LFLBOEME_00273	Uisw_130	Uisw_121	CP159814.1:938612-939856(-)	CP159816.1:244158-245402(+)	414	0.0721	0.5601	0.128727	198.1	1043.9	0.6421	5.4379	0.0703	0.0688	0.9791
core	C00399	EJFGMDNC_01037	OBFDJIJE_00287	Uisw_130	Uisw_094	CP159814.1:938612-939856(-)	CP159823.1:270147-271391(+)	414	0.0675	0.5833	0.115721	182.6	1059.4	0.7411	3.1715	0.0484	0.0635	1.3117
core	C00399	EJFGMDNC_01037	PGNALJJH_00297	Uisw_130	Uisw_116	CP159814.1:938612-939856(-)	CP159817.1:264417-265661(+)	414	0.0752	0.5829	0.12901	178.7	1063.3	0.8359	4.0664	0.0464	0.0705	1.5175
core	C00399	EJFGMDNC_01037	PPLMOOGC_01027	Uisw_130	Uisw_113	CP159814.1:938612-939856(-)	CP159809.1:941476-942720(-)	414	0.0676	0.6056	0.111625	193.9	1048.1	0.7106	6.2278	0.0551	0.0644	1.1691
core	C00399	FEBIKCLH_00979	FNINCDKH_00321	Uisw_134_02	Uisw_092	CP159813.1:871835-873079(-)	CP159824.1:299007-300251(+)	414	0.0188	0.305	0.0616393	188.8	1053.2	0.2672	3.1332	0.0365	0.0178	0.4868
core	C00399	FEBIKCLH_00979	FNLKJNEN_01030	Uisw_134_02	Uisw_137	CP159813.1:871835-873079(-)	CP159811.1:930041-931285(-)	414	0.0152	0.2536	0.0599369	192.4	1049.6	0.2109	3.5618	0.0385	0.0144	0.375
core	C00399	FEBIKCLH_00979	HIDBPKEE_00308	Uisw_134_02	Uisw_106	CP159813.1:871835-873079(-)	CP159819.1:281982-283226(+)	414	0.0198	0.349	0.0567335	188.1	1053.9	0.3134	2.7794	0.0321	0.0188	0.5847
core	C00399	FEBIKCLH_00979	IBAAIHMM_01005	Uisw_134_02	Uisw_127	CP159813.1:871835-873079(-)	CP159815.1:904448-905692(-)	414	0.0142	0.237	0.0599156	205	1037	0.1861	4.3823	0.0445	0.0136	0.3069
core	C00399	FEBIKCLH_00979	JLMHJNBC_00250	Uisw_134_02	Uisw_090	CP159813.1:871835-873079(-)	CP159810.1:225071-226315(+)	414	0.0198	0.2065	0.0958838	222.5	1019.5	0.1787	14.245	0.0798	0.0194	0.2435
core	C00399	FEBIKCLH_00979	KLCMNADK_00267	Uisw_134_02	Uisw_101	CP159813.1:871835-873079(-)	CP159821.1:249882-251126(+)	414	0.0209	0.1912	0.10931	201.9	1040.1	0.1745	5.5724	0.0785	0.02	0.2548
core	C00399	FEBIKCLH_00979	LFLBOEME_00273	Uisw_134_02	Uisw_121	CP159813.1:871835-873079(-)	CP159816.1:244158-245402(+)	414	0.0256	0.2251	0.113727	223.8	1018.2	0.2034	10.9312	0.0954	0.025	0.2624
core	C00399	FEBIKCLH_00979	OBFDJIJE_00287	Uisw_134_02	Uisw_094	CP159813.1:871835-873079(-)	CP159823.1:270147-271391(+)	414	0.0219	0.2131	0.102769	195	1047	0.1912	3.7193	0.0709	0.0208	0.294
core	C00399	FEBIKCLH_00979	PGNALJJH_00297	Uisw_134_02	Uisw_116	CP159813.1:871835-873079(-)	CP159817.1:264417-265661(+)	414	0.0255	0.1995	0.12782	194.2	1047.8	0.1892	5.3954	0.0892	0.0243	0.2723
core	C00399	FEBIKCLH_00979	PPLMOOGC_01027	Uisw_134_02	Uisw_113	CP159813.1:871835-873079(-)	CP159809.1:941476-942720(-)	414	0.0122	0.2422	0.0503716	199.3	1042.7	0.1906	5.4643	0.0346	0.0116	0.3353
core	C00399	FNINCDKH_00321	FNLKJNEN_01030	Uisw_092	Uisw_137	CP159824.1:299007-300251(+)	CP159811.1:930041-931285(-)	414	0.0152	0.2319	0.0655455	184.5	1057.5	0.1985	3.262	0.0394	0.0143	0.3634
core	C00399	FNINCDKH_00321	HIDBPKEE_00308	Uisw_092	Uisw_106	CP159824.1:299007-300251(+)	CP159819.1:281982-283226(+)	414	0.001	0.0292	0.0342466	199.9	1042.1	0.0198	4.6	0.0267	0.001	0.0359
core	C00399	FNINCDKH_00321	IBAAIHMM_01005	Uisw_092	Uisw_127	CP159824.1:299007-300251(+)	CP159815.1:904448-905692(-)	414	0.0167	0.2023	0.0825507	194.6	1047.4	0.1704	3.7429	0.0576	0.0159	0.2768
core	C00399	FNINCDKH_00321	JLMHJNBC_00250	Uisw_092	Uisw_090	CP159824.1:299007-300251(+)	CP159810.1:225071-226315(+)	414	0.0157	0.1913	0.08207	185.5	1056.5	0.1686	3.7861	0.0508	0.0148	0.2918
core	C00399	FNINCDKH_00321	KLCMNADK_00267	Uisw_092	Uisw_101	CP159824.1:299007-300251(+)	CP159821.1:249882-251126(+)	414	0.0126	0.1971	0.0639269	202.6	1039.4	0.1591	7.2538	0.0462	0.0121	0.2628
core	C00399	FNINCDKH_00321	LFLBOEME_00273	Uisw_092	Uisw_121	CP159824.1:299007-300251(+)	CP159816.1:244158-245402(+)	414	0.0287	0.307	0.0934853	202.2	1039.8	0.2794	5.6904	0.0638	0.0275	0.4308
core	C00399	FNINCDKH_00321	OBFDJIJE_00287	Uisw_092	Uisw_094	CP159824.1:299007-300251(+)	CP159823.1:270147-271391(+)	414	0.0198	0.2138	0.0926099	174.3	1067.7	0.1962	2.3225	0.0525	0.0185	0.3526
core	C00399	FNINCDKH_00321	PGNALJJH_00297	Uisw_092	Uisw_116	CP159824.1:299007-300251(+)	CP159817.1:264417-265661(+)	414	0.0333	0.2939	0.113304	179.9	1062.1	0.2948	3.9057	0.0633	0.0313	0.4939
core	C00399	FNINCDKH_00321	PPLMOOGC_01027	Uisw_092	Uisw_113	CP159824.1:299007-300251(+)	CP159809.1:941476-942720(-)	414	0.0121	0.1681	0.071981	183.4	1058.6	0.1402	3.7668	0.0456	0.0114	0.2506
core	C00399	FNLKJNEN_01030	HIDBPKEE_00308	Uisw_137	Uisw_106	CP159811.1:930041-931285(-)	CP159819.1:281982-283226(+)	414	0.0162	0.2602	0.0622598	181.7	1060.3	0.2256	2.6848	0.0359	0.0153	0.425
core	C00399	FNLKJNEN_01030	IBAAIHMM_01005	Uisw_137	Uisw_127	CP159811.1:930041-931285(-)	CP159815.1:904448-905692(-)	414	0.0091	0.2203	0.0413073	193.5	1048.5	0.1689	3.6986	0.0275	0.0086	0.3146
core	C00399	FNLKJNEN_01030	JLMHJNBC_00250	Uisw_137	Uisw_090	CP159811.1:930041-931285(-)	CP159810.1:225071-226315(+)	414	0.0152	0.1573	0.0966306	194	1048	0.1391	5.3224	0.0662	0.0145	0.2186
core	C00399	FNLKJNEN_01030	KLCMNADK_00267	Uisw_137	Uisw_101	CP159811.1:930041-931285(-)	CP159821.1:249882-251126(+)	414	0.0214	0.2042	0.104799	172.5	1069.5	0.1969	2.5625	0.057	0.0199	0.3492
core	C00399	FNLKJNEN_01030	LFLBOEME_00273	Uisw_137	Uisw_121	CP159811.1:930041-931285(-)	CP159816.1:244158-245402(+)	414	0.0256	0.3117	0.0821303	197	1045	0.2827	4.8919	0.0524	0.0243	0.4648
core	C00399	FNLKJNEN_01030	OBFDJIJE_00287	Uisw_137	Uisw_094	CP159811.1:930041-931285(-)	CP159823.1:270147-271391(+)	414	0.0183	0.221	0.0828054	163.8	1078.2	0.2133	1.6967	0.0395	0.0169	0.4278
core	C00399	FNLKJNEN_01030	PGNALJJH_00297	Uisw_137	Uisw_116	CP159811.1:930041-931285(-)	CP159817.1:264417-265661(+)	414	0.0255	0.2545	0.100196	168.2	1073.8	0.2519	2.6445	0.0505	0.0237	0.4688
core	C00399	FNLKJNEN_01030	PPLMOOGC_01027	Uisw_137	Uisw_113	CP159811.1:930041-931285(-)	CP159809.1:941476-942720(-)	414	0.0061	0.1136	0.0536972	196.6	1045.4	0.0862	6.5613	0.0382	0.0058	0.1508
core	C00399	HIDBPKEE_00308	IBAAIHMM_01005	Uisw_106	Uisw_127	CP159819.1:281982-283226(+)	CP159815.1:904448-905692(-)	414	0.0178	0.2405	0.0740125	192.6	1049.4	0.201	3.1605	0.0496	0.0169	0.3402
core	C00399	HIDBPKEE_00308	JLMHJNBC_00250	Uisw_106	Uisw_090	CP159819.1:281982-283226(+)	CP159810.1:225071-226315(+)	414	0.0167	0.2179	0.0766407	186.5	1055.5	0.1929	3.4519	0.0467	0.0158	0.3386
core	C00399	HIDBPKEE_00308	KLCMNADK_00267	Uisw_106	Uisw_101	CP159819.1:281982-283226(+)	CP159821.1:249882-251126(+)	414	0.0137	0.224	0.0611607	198.4	1043.6	0.1831	5.2033	0.0417	0.0131	0.3134
core	C00399	HIDBPKEE_00308	LFLBOEME_00273	Uisw_106	Uisw_121	CP159819.1:281982-283226(+)	CP159816.1:244158-245402(+)	414	0.0297	0.3446	0.0861869	205.4	1036.6	0.3127	5.4794	0.0587	0.0286	0.4863
core	C00399	HIDBPKEE_00308	OBFDJIJE_00287	Uisw_106	Uisw_094	CP159819.1:281982-283226(+)	CP159823.1:270147-271391(+)	414	0.0208	0.2471	0.0841764	175.9	1066.1	0.2283	2.2197	0.0465	0.0195	0.419
core	C00399	HIDBPKEE_00308	PGNALJJH_00297	Uisw_106	Uisw_116	CP159819.1:281982-283226(+)	CP159817.1:264417-265661(+)	414	0.0344	0.331	0.103927	188.2	1053.8	0.3266	4.5637	0.0606	0.0325	0.5364
core	C00399	HIDBPKEE_00308	PPLMOOGC_01027	Uisw_106	Uisw_113	CP159819.1:281982-283226(+)	CP159809.1:941476-942720(-)	414	0.0132	0.194	0.0680412	180.2	1061.8	0.162	2.9994	0.0413	0.0124	0.2994
core	C00399	IBAAIHMM_01005	JLMHJNBC_00250	Uisw_127	Uisw_090	CP159815.1:904448-905692(-)	CP159810.1:225071-226315(+)	414	0.0183	0.231	0.0792208	218.3	1023.7	0.1919	11.4613	0.0636	0.0178	0.2803
core	C00399	IBAAIHMM_01005	KLCMNADK_00267	Uisw_127	Uisw_101	CP159815.1:904448-905692(-)	CP159821.1:249882-251126(+)	414	0.0235	0.2207	0.106479	189.2	1052.8	0.2038	3.6706	0.0689	0.0222	0.3223
core	C00399	IBAAIHMM_01005	LFLBOEME_00273	Uisw_127	Uisw_121	CP159815.1:904448-905692(-)	CP159816.1:244158-245402(+)	414	0.0282	0.239	0.117992	211.6	1030.4	0.2225	6.5757	0.09	0.0272	0.3026
core	C00399	IBAAIHMM_01005	OBFDJIJE_00287	Uisw_127	Uisw_094	CP159815.1:904448-905692(-)	CP159823.1:270147-271391(+)	414	0.0219	0.2024	0.108202	173	1069	0.1926	1.9618	0.0609	0.0204	0.3348
core	C00399	IBAAIHMM_01005	PGNALJJH_00297	Uisw_127	Uisw_116	CP159815.1:904448-905692(-)	CP159817.1:264417-265661(+)	414	0.026	0.1917	0.135629	184.9	1057.1	0.1873	3.8804	0.088	0.0246	0.279
core	C00399	IBAAIHMM_01005	PPLMOOGC_01027	Uisw_127	Uisw_113	CP159815.1:904448-905692(-)	CP159809.1:941476-942720(-)	414	0.0081	0.1427	0.0567624	217.6	1024.4	0.1082	13.0702	0.0466	0.0079	0.1688
core	C00399	JLMHJNBC_00250	KLCMNADK_00267	Uisw_090	Uisw_101	CP159810.1:225071-226315(+)	CP159821.1:249882-251126(+)	414	0.0091	0.046	0.197826	160.5	1081.5	0.0504	1.9156	0.1139	0.0084	0.0735
core	C00399	JLMHJNBC_00250	LFLBOEME_00273	Uisw_090	Uisw_121	CP159810.1:225071-226315(+)	CP159816.1:244158-245402(+)	414	0.0183	0.2697	0.0678532	205.9	1036.1	0.2236	8.2259	0.0488	0.0176	0.361
core	C00399	JLMHJNBC_00250	OBFDJIJE_00287	Uisw_090	Uisw_094	CP159810.1:225071-226315(+)	CP159823.1:270147-271391(+)	414	0.0152	0.1993	0.0762669	156.5	1085.5	0.1867	1.4673	0.0351	0.014	0.3972
core	C00399	JLMHJNBC_00250	PGNALJJH_00297	Uisw_090	Uisw_116	CP159810.1:225071-226315(+)	CP159817.1:264417-265661(+)	414	0.0229	0.2345	0.0976546	172.4	1069.6	0.2203	3.4929	0.0539	0.0214	0.3964
core	C00399	JLMHJNBC_00250	PPLMOOGC_01027	Uisw_090	Uisw_113	CP159810.1:225071-226315(+)	CP159809.1:941476-942720(-)	414	0.0132	0.1878	0.0702875	209.4	1032.6	0.154	17.849	0.0526	0.0127	0.2417
core	C00399	KLCMNADK_00267	LFLBOEME_00273	Uisw_101	Uisw_121	CP159821.1:249882-251126(+)	CP159816.1:244158-245402(+)	414	0.0214	0.2647	0.0808462	193	1049	0.2342	4.9296	0.0519	0.0203	0.3918
core	C00399	KLCMNADK_00267	OBFDJIJE_00287	Uisw_101	Uisw_094	CP159821.1:249882-251126(+)	CP159823.1:270147-271391(+)	414	0.0132	0.1737	0.0759931	173	1069	0.1482	2.5301	0.044	0.0123	0.2789
core	C00399	KLCMNADK_00267	PGNALJJH_00297	Uisw_101	Uisw_116	CP159821.1:249882-251126(+)	CP159817.1:264417-265661(+)	414	0.024	0.2186	0.10979	171.2	1070.8	0.2105	3.4012	0.0604	0.0223	0.3695
core	C00399	KLCMNADK_00267	PPLMOOGC_01027	Uisw_101	Uisw_113	CP159821.1:249882-251126(+)	CP159809.1:941476-942720(-)	414	0.0204	0.2258	0.0903454	183.8	1058.2	0.2074	4.6013	0.0537	0.0192	0.3567
core	C00399	LFLBOEME_00273	OBFDJIJE_00287	Uisw_121	Uisw_094	CP159816.1:244158-245402(+)	CP159823.1:270147-271391(+)	414	0.0198	0.207	0.0956522	184.5	1057.5	0.1863	3.1121	0.0601	0.0187	0.3109
core	C00399	LFLBOEME_00273	PGNALJJH_00297	Uisw_121	Uisw_116	CP159816.1:244158-245402(+)	CP159817.1:264417-265661(+)	414	0.0142	0.1477	0.0961408	176.2	1065.8	0.1302	3.3738	0.0588	0.0133	0.2257
core	C00399	LFLBOEME_00273	PPLMOOGC_01027	Uisw_121	Uisw_113	CP159816.1:244158-245402(+)	CP159809.1:941476-942720(-)	414	0.0235	0.2303	0.102041	200.8	1041.2	0.2097	7.2702	0.0711	0.0225	0.3159
core	C00399	OBFDJIJE_00287	PGNALJJH_00297	Uisw_094	Uisw_116	CP159823.1:270147-271391(+)	CP159817.1:264417-265661(+)	414	0.0178	0.1871	0.0951363	164.4	1077.6	0.1732	2.2575	0.05	0.0164	0.3285
core	C00399	OBFDJIJE_00287	PPLMOOGC_01027	Uisw_094	Uisw_113	CP159823.1:270147-271391(+)	CP159809.1:941476-942720(-)	414	0.0183	0.1889	0.0968767	173.7	1068.3	0.1764	2.6874	0.0541	0.0171	0.3154
core	C00399	PGNALJJH_00297	PPLMOOGC_01027	Uisw_116	Uisw_113	CP159817.1:264417-265661(+)	CP159809.1:941476-942720(-)	414	0.0234	0.1993	0.117411	169.2	1072.8	0.1964	3.3296	0.0636	0.0218	0.3425
core	C00400	CJJOGPBC_00266	CNCELHHH_00943	Uisw_104	Uisw_099_02	CP159820.1:248347-249453(+)	CP159822.1:846719-847825(-)	368	0.0199	0.2243	0.0887205	217.4	886.6	0.2035	21.9124	0.0735	0.0195	0.265
core	C00400	CJJOGPBC_00266	ECJBPIKB_00277	Uisw_104	Uisw_136	CP159820.1:248347-249453(+)	CP159812.1:265101-266207(+)	368	0.0319	0.2334	0.136675	205.8	898.2	0.2418	15.1854	0.1032	0.0308	0.2981
core	C00400	CJJOGPBC_00266	EJFGMDNC_01040	Uisw_104	Uisw_130	CP159820.1:248347-249453(+)	CP159814.1:943105-944211(-)	368	0.0246	0.3201	0.076851	188.6	915.4	0.3005	3.8777	0.0493	0.0233	0.4733
core	C00400	CJJOGPBC_00266	FEBIKCLH_00982	Uisw_104	Uisw_134_02	CP159820.1:248347-249453(+)	CP159813.1:876328-877434(-)	368	0.0364	0.485	0.0750515	185.7	918.3	0.5419	3.3869	0.038	0.0343	0.904
core	C00400	CJJOGPBC_00266	FNINCDKH_00318	Uisw_104	Uisw_092	CP159820.1:248347-249453(+)	CP159824.1:294652-295758(+)	368	0.0105	0.164	0.0640244	210.4	893.6	0.138	12.2853	0.0512	0.0102	0.1982
core	C00400	CJJOGPBC_00266	FNLKJNEN_01033	Uisw_104	Uisw_137	CP159820.1:248347-249453(+)	CP159811.1:934534-935640(-)	368	0.0318	0.2234	0.142346	204.8	899.2	0.2312	30.6026	0.1097	0.0308	0.2805
core	C00400	CJJOGPBC_00266	HIDBPKEE_00305	Uisw_104	Uisw_106	CP159820.1:248347-249453(+)	CP159819.1:277627-278733(+)	368	0.014	0.1807	0.0774765	215.3	888.7	0.1578	8.8586	0.064	0.0137	0.2134
core	C00400	CJJOGPBC_00266	IBAAIHMM_01008	Uisw_104	Uisw_127	CP159820.1:248347-249453(+)	CP159815.1:908941-910047(-)	368	0.0193	0.1876	0.102878	205.4	898.6	0.1771	6.0051	0.0789	0.0186	0.2358
core	C00400	CJJOGPBC_00266	JLMHJNBC_00246	Uisw_104	Uisw_090	CP159820.1:248347-249453(+)	CP159810.1:220717-221823(+)	368	0.0163	0.1856	0.0878233	215.7	888.3	0.1674	9.5407	0.0725	0.016	0.2199
core	C00400	CJJOGPBC_00266	KLCMNADK_00264	Uisw_104	Uisw_101	CP159820.1:248347-249453(+)	CP159821.1:245527-246633(+)	368	0	0
core	C00400	CJJOGPBC_00266	LFLBOEME_00270	Uisw_104	Uisw_121	CP159820.1:248347-249453(+)	CP159816.1:239803-240909(+)	368	0.0252	0.2987	0.0843656	211.8	892.2	0.2721	11.5585	0.0665	0.0246	0.3692
core	C00400	CJJOGPBC_00266	OBFDJIJE_00284	Uisw_104	Uisw_094	CP159820.1:248347-249453(+)	CP159823.1:265792-266898(+)	368	0.0169	0.1826	0.092552	209.7	894.3	0.1666	15.2491	0.0738	0.0164	0.2224
core	C00400	CJJOGPBC_00266	PGNALJJH_00294	Uisw_104	Uisw_116	CP159820.1:248347-249453(+)	CP159817.1:260062-261168(+)	368	0.0116	0.1641	0.0706886	213.2	890.8	0.141	9.2087	0.0578	0.0113	0.1961
core	C00400	CJJOGPBC_00266	PPLMOOGC_01030	Uisw_104	Uisw_113	CP159820.1:248347-249453(+)	CP159809.1:945969-947075(-)	368	0.0163	0.1592	0.102387	215.3	888.7	0.1469	7.4089	0.0861	0.016	0.1853
core	C00400	CNCELHHH_00943	ECJBPIKB_00277	Uisw_099_02	Uisw_136	CP159822.1:846719-847825(-)	CP159812.1:265101-266207(+)	368	0.0307	0.2174	0.141214	199.3	904.7	0.2247	9.2854	0.1044	0.0294	0.2815
core	C00400	CNCELHHH_00943	EJFGMDNC_01040	Uisw_099_02	Uisw_130	CP159822.1:846719-847825(-)	CP159814.1:943105-944211(-)	368	0.0222	0.2653	0.0836789	193.7	910.3	0.2401	5.1465	0.0595	0.0212	0.3564
core	C00400	CNCELHHH_00943	FEBIKCLH_00982	Uisw_099_02	Uisw_134_02	CP159822.1:846719-847825(-)	CP159813.1:876328-877434(-)	368	0.0418	0.3929	0.106388	189.5	914.5	0.4057	4.2004	0.0666	0.0397	0.5962
core	C00400	CNCELHHH_00943	FNINCDKH_00318	Uisw_099_02	Uisw_092	CP159822.1:846719-847825(-)	CP159824.1:294652-295758(+)	368	0.0116	0.186	0.0623656	209.3	894.7	0.1567	12.3103	0.0496	0.0113	0.2273
core	C00400	CNCELHHH_00943	FNLKJNEN_01033	Uisw_099_02	Uisw_137	CP159822.1:846719-847825(-)	CP159811.1:934534-935640(-)	368	0.0306	0.2357	0.129826	198.7	905.3	0.237	14.7343	0.0963	0.0294	0.305
core	C00400	CNCELHHH_00943	HIDBPKEE_00305	Uisw_099_02	Uisw_106	CP159822.1:846719-847825(-)	CP159819.1:277627-278733(+)	368	0.0151	0.2089	0.0722834	204.1	899.9	0.1822	5.1846	0.0553	0.0146	0.2641
core	C00400	CNCELHHH_00943	IBAAIHMM_01008	Uisw_099_02	Uisw_127	CP159822.1:846719-847825(-)	CP159815.1:908941-910047(-)	368	0.0217	0.1462	0.148427	206.6	897.4	0.1511	6.7011	0.1177	0.021	0.1781
core	C00400	CNCELHHH_00943	JLMHJNBC_00246	Uisw_099_02	Uisw_090	CP159822.1:846719-847825(-)	CP159810.1:220717-221823(+)	368	0.0199	0.2084	0.0954894	209.8	894.2	0.1936	7.1508	0.0749	0.0193	0.2574
core	C00400	CNCELHHH_00943	KLCMNADK_00264	Uisw_099_02	Uisw_101	CP159822.1:846719-847825(-)	CP159821.1:245527-246633(+)	368	0.0199	0.2243	0.0887205	217.4	886.6	0.2035	21.9124	0.0735	0.0195	0.265
core	C00400	CNCELHHH_00943	LFLBOEME_00270	Uisw_099_02	Uisw_121	CP159822.1:846719-847825(-)	CP159816.1:239803-240909(+)	368	0.0246	0.3289	0.0747948	204.5	899.5	0.2979	7.5012	0.0551	0.0238	0.4316
core	C00400	CNCELHHH_00943	OBFDJIJE_00284	Uisw_099_02	Uisw_094	CP159822.1:846719-847825(-)	CP159823.1:265792-266898(+)	368	0.0181	0.2164	0.0836414	201.9	902.1	0.1951	8.7325	0.0627	0.0174	0.2778
core	C00400	CNCELHHH_00943	PGNALJJH_00294	Uisw_099_02	Uisw_116	CP159822.1:846719-847825(-)	CP159817.1:260062-261168(+)	368	0.0175	0.2308	0.0758232	202.8	901.2	0.2057	5.449	0.0565	0.0169	0.2984
core	C00400	CNCELHHH_00943	PPLMOOGC_01030	Uisw_099_02	Uisw_113	CP159822.1:846719-847825(-)	CP159809.1:945969-947075(-)	368	0.0199	0.2486	0.0800483	227.1	876.9	0.2205	18.3928	0.0699	0.0197	0.2814
core	C00400	ECJBPIKB_00277	EJFGMDNC_01040	Uisw_136	Uisw_130	CP159812.1:265101-266207(+)	CP159814.1:943105-944211(-)	368	0.0398	0.3213	0.123872	184.4	919.6	0.3455	4.523	0.0744	0.0374	0.5028
core	C00400	ECJBPIKB_00277	FEBIKCLH_00982	Uisw_136	Uisw_134_02	CP159812.1:265101-266207(+)	CP159813.1:876328-877434(-)	368	0.0518	0.4621	0.112097	187.6	916.4	0.5184	5.4795	0.0629	0.0489	0.7779
core	C00400	ECJBPIKB_00277	FNINCDKH_00318	Uisw_136	Uisw_092	CP159812.1:265101-266207(+)	CP159824.1:294652-295758(+)	368	0.0259	0.2812	0.0921053	200.6	903.4	0.2685	11.5363	0.0652	0.0248	0.3808
core	C00400	ECJBPIKB_00277	FNLKJNEN_01033	Uisw_136	Uisw_137	CP159812.1:265101-266207(+)	CP159811.1:934534-935640(-)	368	0.0187	0.1272	0.147013	180.1	923.9	0.1309	5.9275	0.0989	0.0176	0.1774
core	C00400	ECJBPIKB_00277	HIDBPKEE_00305	Uisw_136	Uisw_106	CP159812.1:265101-266207(+)	CP159819.1:277627-278733(+)	368	0.0294	0.3075	0.0956098	199.7	904.3	0.2985	5.8315	0.0668	0.0282	0.4222
core	C00400	ECJBPIKB_00277	IBAAIHMM_01008	Uisw_136	Uisw_127	CP159812.1:265101-266207(+)	CP159815.1:908941-910047(-)	368	0.0313	0.2028	0.154339	196.6	907.4	0.2165	5.6718	0.1116	0.0299	0.2675
core	C00400	ECJBPIKB_00277	JLMHJNBC_00246	Uisw_136	Uisw_090	CP159812.1:265101-266207(+)	CP159810.1:220717-221823(+)	368	0.0319	0.313	0.101917	202.1	901.9	0.3084	6.9193	0.072	0.0306	0.4251
core	C00400	ECJBPIKB_00277	KLCMNADK_00264	Uisw_136	Uisw_101	CP159812.1:265101-266207(+)	CP159821.1:245527-246633(+)	368	0.0319	0.2334	0.136675	205.8	898.2	0.2418	15.1854	0.1032	0.0308	0.2981
core	C00400	ECJBPIKB_00277	LFLBOEME_00270	Uisw_136	Uisw_121	CP159812.1:265101-266207(+)	CP159816.1:239803-240909(+)	368	0.0307	0.3255	0.0943164	194.9	909.1	0.3163	6.6932	0.0634	0.0292	0.4607
core	C00400	ECJBPIKB_00277	OBFDJIJE_00284	Uisw_136	Uisw_094	CP159812.1:265101-266207(+)	CP159823.1:265792-266898(+)	368	0.0325	0.2312	0.140571	195.2	908.8	0.2428	9.5134	0.0988	0.031	0.3136
core	C00400	ECJBPIKB_00277	PGNALJJH_00294	Uisw_136	Uisw_116	CP159812.1:265101-266207(+)	CP159817.1:260062-261168(+)	368	0.0283	0.2876	0.0984006	196.9	907.1	0.2809	5.6932	0.0673	0.027	0.4008
core	C00400	ECJBPIKB_00277	PPLMOOGC_01030	Uisw_136	Uisw_113	CP159812.1:265101-266207(+)	CP159809.1:945969-947075(-)	368	0.0294	0.3391	0.0867001	215.9	888.1	0.3166	13.697	0.0683	0.0288	0.4213
core	C00400	EJFGMDNC_01040	FEBIKCLH_00982	Uisw_130	Uisw_134_02	CP159814.1:943105-944211(-)	CP159813.1:876328-877434(-)	368	0.0456	0.4425	0.103051	177.3	926.7	0.4938	2.6576	0.053	0.0425	0.8025
core	C00400	EJFGMDNC_01040	FNINCDKH_00318	Uisw_130	Uisw_092	CP159814.1:943105-944211(-)	CP159824.1:294652-295758(+)	368	0.0223	0.3472	0.0642281	186	918	0.3258	3.6563	0.0388	0.021	0.541
core	C00400	EJFGMDNC_01040	FNLKJNEN_01033	Uisw_130	Uisw_137	CP159814.1:943105-944211(-)	CP159811.1:934534-935640(-)	368	0.0367	0.3136	0.117028	180.5	923.5	0.3269	4.7473	0.0701	0.0344	0.4906
core	C00400	EJFGMDNC_01040	HIDBPKEE_00305	Uisw_130	Uisw_106	CP159814.1:943105-944211(-)	CP159819.1:277627-278733(+)	368	0.0282	0.4269	0.0660576	191.5	912.5	0.4148	3.3897	0.0401	0.0268	0.6694
core	C00400	EJFGMDNC_01040	IBAAIHMM_01008	Uisw_130	Uisw_127	CP159814.1:943105-944211(-)	CP159815.1:908941-910047(-)	368	0.0282	0.2704	0.10429	184.8	919.2	0.2627	2.8012	0.0681	0.0266	0.3907
core	C00400	EJFGMDNC_01040	JLMHJNBC_00246	Uisw_130	Uisw_090	CP159814.1:943105-944211(-)	CP159810.1:220717-221823(+)	368	0.0312	0.4369	0.0714122	192.3	911.7	0.4337	3.614	0.0431	0.0297	0.6892
core	C00400	EJFGMDNC_01040	KLCMNADK_00264	Uisw_130	Uisw_101	CP159814.1:943105-944211(-)	CP159821.1:245527-246633(+)	368	0.0246	0.3201	0.076851	188.6	915.4	0.3005	3.8777	0.0493	0.0233	0.4733
core	C00400	EJFGMDNC_01040	LFLBOEME_00270	Uisw_130	Uisw_121	CP159814.1:943105-944211(-)	CP159816.1:239803-240909(+)	368	0.027	0.4104	0.0657895	186.7	917.3	0.4062	3.6784	0.0378	0.0255	0.6751
core	C00400	EJFGMDNC_01040	OBFDJIJE_00284	Uisw_130	Uisw_094	CP159814.1:943105-944211(-)	CP159823.1:265792-266898(+)	368	0.0276	0.3506	0.0787222	182.7	921.3	0.343	3.5782	0.0464	0.026	0.5599
core	C00400	EJFGMDNC_01040	PGNALJJH_00294	Uisw_130	Uisw_116	CP159814.1:943105-944211(-)	CP159817.1:260062-261168(+)	368	0.0282	0.4325	0.0652023	188.8	915.2	0.433	3.2932	0.0374	0.0267	0.7144
core	C00400	EJFGMDNC_01040	PPLMOOGC_01030	Uisw_130	Uisw_113	CP159814.1:943105-944211(-)	CP159809.1:945969-947075(-)	368	0.0306	0.4719	0.0648442	201.9	902.1	0.4535	4.6998	0.0423	0.0294	0.6952
core	C00400	FEBIKCLH_00982	FNINCDKH_00318	Uisw_134_02	Uisw_092	CP159813.1:876328-877434(-)	CP159824.1:294652-295758(+)	368	0.0346	0.5068	0.0682715	186	918	0.5774	3.7729	0.0332	0.0326	0.9815
core	C00400	FEBIKCLH_00982	FNLKJNEN_01033	Uisw_134_02	Uisw_137	CP159813.1:876328-877434(-)	CP159811.1:934534-935640(-)	368	0.053	0.4575	0.115847	181.3	922.7	0.5276	5.0531	0.0608	0.0497	0.8178
core	C00400	FEBIKCLH_00982	HIDBPKEE_00305	Uisw_134_02	Uisw_106	CP159813.1:876328-877434(-)	CP159819.1:277627-278733(+)	368	0.0382	0.5014	0.0761867	187.2	916.8	0.5591	2.8789	0.0391	0.0361	0.9225
core	C00400	FEBIKCLH_00982	IBAAIHMM_01008	Uisw_134_02	Uisw_127	CP159813.1:876328-877434(-)	CP159815.1:908941-910047(-)	368	0.0431	0.3502	0.123073	189.2	914.8	0.3668	3.4038	0.0791	0.0408	0.5161
core	C00400	FEBIKCLH_00982	JLMHJNBC_00246	Uisw_134_02	Uisw_090	CP159813.1:876328-877434(-)	CP159810.1:220717-221823(+)	368	0.0394	0.4916	0.0801465	188.5	915.5	0.5375	3.1428	0.0429	0.0373	0.8681
core	C00400	FEBIKCLH_00982	KLCMNADK_00264	Uisw_134_02	Uisw_101	CP159813.1:876328-877434(-)	CP159821.1:245527-246633(+)	368	0.0364	0.485	0.0750515	185.7	918.3	0.5419	3.3869	0.038	0.0343	0.904
core	C00400	FEBIKCLH_00982	LFLBOEME_00270	Uisw_134_02	Uisw_121	CP159813.1:876328-877434(-)	CP159816.1:239803-240909(+)	368	0.0486	0.572	0.084965	189.6	914.4	0.6555	4.1574	0.0439	0.0461	1.0502
core	C00400	FEBIKCLH_00982	OBFDJIJE_00284	Uisw_134_02	Uisw_094	CP159813.1:876328-877434(-)	CP159823.1:265792-266898(+)	368	0.0412	0.4102	0.100439	182	922	0.4314	3.4561	0.0573	0.0388	0.6761
core	C00400	FEBIKCLH_00982	PGNALJJH_00294	Uisw_134_02	Uisw_116	CP159813.1:876328-877434(-)	CP159817.1:260062-261168(+)	368	0.0388	0.4869	0.0796878	185.7	918.3	0.548	2.9083	0.0404	0.0366	0.9048
core	C00400	FEBIKCLH_00982	PPLMOOGC_01030	Uisw_134_02	Uisw_113	CP159813.1:876328-877434(-)	CP159809.1:945969-947075(-)	368	0.0388	0.6008	0.0645806	194.7	909.3	0.7336	3.4892	0.0305	0.037	1.2139
core	C00400	FNINCDKH_00318	FNLKJNEN_01033	Uisw_092	Uisw_137	CP159824.1:294652-295758(+)	CP159811.1:934534-935640(-)	368	0.0258	0.2829	0.0911983	200.8	903.2	0.2657	23.9001	0.0662	0.0248	0.3753
core	C00400	FNINCDKH_00318	HIDBPKEE_00305	Uisw_092	Uisw_106	CP159824.1:294652-295758(+)	CP159819.1:277627-278733(+)	368	0.0081	0.1495	0.0541806	189.3	914.7	0.1224	2.9409	0.0383	0.0077	0.2007
core	C00400	FNINCDKH_00318	IBAAIHMM_01008	Uisw_092	Uisw_127	CP159824.1:294652-295758(+)	CP159815.1:908941-910047(-)	368	0.0146	0.1615	0.0904025	194.4	909.6	0.1471	3.9244	0.065	0.0139	0.2135
core	C00400	FNINCDKH_00318	JLMHJNBC_00246	Uisw_092	Uisw_090	CP159824.1:294652-295758(+)	CP159810.1:220717-221823(+)	368	0.0104	0.1543	0.0674012	194.6	909.4	0.1323	3.7579	0.049	0.01	0.2036
core	C00400	FNINCDKH_00318	KLCMNADK_00264	Uisw_092	Uisw_101	CP159824.1:294652-295758(+)	CP159821.1:245527-246633(+)	368	0.0105	0.164	0.0640244	210.4	893.6	0.138	12.2853	0.0512	0.0102	0.1982
core	C00400	FNINCDKH_00318	LFLBOEME_00270	Uisw_092	Uisw_121	CP159824.1:294652-295758(+)	CP159816.1:239803-240909(+)	368	0.0187	0.309	0.0605178	205.3	898.7	0.2708	8.5318	0.0444	0.018	0.4064
core	C00400	FNINCDKH_00318	OBFDJIJE_00284	Uisw_092	Uisw_094	CP159824.1:294652-295758(+)	CP159823.1:265792-266898(+)	368	0.011	0.1777	0.0619021	191.6	912.4	0.1504	5.0593	0.0439	0.0105	0.2389
core	C00400	FNINCDKH_00318	PGNALJJH_00294	Uisw_092	Uisw_116	CP159824.1:294652-295758(+)	CP159817.1:260062-261168(+)	368	0.0081	0.1645	0.0492401	177	927	0.1365	1.925	0.0311	0.0076	0.244
core	C00400	FNINCDKH_00318	PPLMOOGC_01030	Uisw_092	Uisw_113	CP159824.1:294652-295758(+)	CP159809.1:945969-947075(-)	368	0.0104	0.1754	0.059293	208.4	895.6	0.1459	5.8267	0.0473	0.0101	0.2141
core	C00400	FNLKJNEN_01033	HIDBPKEE_00305	Uisw_137	Uisw_106	CP159811.1:934534-935640(-)	CP159819.1:277627-278733(+)	368	0.0294	0.2781	0.105717	199.7	904.3	0.2698	7.8857	0.0764	0.0282	0.3694
core	C00400	FNLKJNEN_01033	IBAAIHMM_01008	Uisw_137	Uisw_127	CP159811.1:934534-935640(-)	CP159815.1:908941-910047(-)	368	0.0312	0.193	0.161658	195.8	908.2	0.2079	7.3571	0.1183	0.0298	0.2523
core	C00400	FNLKJNEN_01033	JLMHJNBC_00246	Uisw_137	Uisw_090	CP159811.1:934534-935640(-)	CP159810.1:220717-221823(+)	368	0.0318	0.3022	0.105228	201	903	0.2945	9.0258	0.0761	0.0306	0.4018
core	C00400	FNLKJNEN_01033	KLCMNADK_00264	Uisw_137	Uisw_101	CP159811.1:934534-935640(-)	CP159821.1:245527-246633(+)	368	0.0318	0.2234	0.142346	204.8	899.2	0.2312	30.6026	0.1097	0.0308	0.2805
core	C00400	FNLKJNEN_01033	LFLBOEME_00270	Uisw_137	Uisw_121	CP159811.1:934534-935640(-)	CP159816.1:239803-240909(+)	368	0.0306	0.3018	0.101392	194.3	909.7	0.2923	9.2084	0.0701	0.0292	0.4168
core	C00400	FNLKJNEN_01033	OBFDJIJE_00284	Uisw_137	Uisw_094	CP159811.1:934534-935640(-)	CP159823.1:265792-266898(+)	368	0.0324	0.2099	0.154359	194	910	0.2243	14.7684	0.1105	0.031	0.2802
core	C00400	FNLKJNEN_01033	PGNALJJH_00294	Uisw_137	Uisw_116	CP159811.1:934534-935640(-)	CP159817.1:260062-261168(+)	368	0.0294	0.265	0.110943	198.1	905.9	0.2609	8.4649	0.0792	0.0282	0.3557
core	C00400	FNLKJNEN_01033	PPLMOOGC_01030	Uisw_137	Uisw_113	CP159811.1:934534-935640(-)	CP159809.1:945969-947075(-)	368	0.0294	0.2775	0.105946	216	888	0.2609	27.1308	0.0883	0.0288	0.3261
core	C00400	HIDBPKEE_00305	IBAAIHMM_01008	Uisw_106	Uisw_127	CP159819.1:277627-278733(+)	CP159815.1:908941-910047(-)	368	0.0204	0.1728	0.118056	202	902	0.1695	3.9646	0.0891	0.0197	0.2208
core	C00400	HIDBPKEE_00305	JLMHJNBC_00246	Uisw_106	Uisw_090	CP159819.1:277627-278733(+)	CP159810.1:220717-221823(+)	368	0.0087	0.0829	0.104946	202.7	901.3	0.0756	3.8598	0.0837	0.0084	0.1
core	C00400	HIDBPKEE_00305	KLCMNADK_00264	Uisw_106	Uisw_101	CP159819.1:277627-278733(+)	CP159821.1:245527-246633(+)	368	0.014	0.1807	0.0774765	215.3	888.7	0.1578	8.8586	0.064	0.0137	0.2134
core	C00400	HIDBPKEE_00305	LFLBOEME_00270	Uisw_106	Uisw_121	CP159819.1:277627-278733(+)	CP159816.1:239803-240909(+)	368	0.0258	0.3235	0.0797527	202.4	901.6	0.2976	4.7048	0.0577	0.0248	0.4304
core	C00400	HIDBPKEE_00305	OBFDJIJE_00284	Uisw_106	Uisw_094	CP159819.1:277627-278733(+)	CP159823.1:265792-266898(+)	368	0.0169	0.1521	0.111111	191.9	912.1	0.1439	3.5727	0.0806	0.0161	0.1996
core	C00400	HIDBPKEE_00305	PGNALJJH_00294	Uisw_106	Uisw_116	CP159819.1:277627-278733(+)	CP159817.1:260062-261168(+)	368	0.0093	0.0899	0.103448	181.8	922.2	0.0826	1.8904	0.071	0.0087	0.1229
core	C00400	HIDBPKEE_00305	PPLMOOGC_01030	Uisw_106	Uisw_113	CP159819.1:277627-278733(+)	CP159809.1:945969-947075(-)	368	0.011	0.1843	0.0596853	205.7	898.3	0.1541	3.769	0.0465	0.0107	0.2291
core	C00400	IBAAIHMM_01008	JLMHJNBC_00246	Uisw_127	Uisw_090	CP159815.1:908941-910047(-)	CP159810.1:220717-221823(+)	368	0.0157	0.1884	0.0833333	205.9	898.1	0.1688	4.8012	0.0645	0.0152	0.2355
core	C00400	IBAAIHMM_01008	KLCMNADK_00264	Uisw_127	Uisw_101	CP159815.1:908941-910047(-)	CP159821.1:245527-246633(+)	368	0.0193	0.1876	0.102878	205.4	898.6	0.1771	6.0051	0.0789	0.0186	0.2358
core	C00400	IBAAIHMM_01008	LFLBOEME_00270	Uisw_127	Uisw_121	CP159815.1:908941-910047(-)	CP159816.1:239803-240909(+)	368	0.0276	0.2682	0.102908	198.5	905.5	0.2567	4.4162	0.0745	0.0264	0.3552
core	C00400	IBAAIHMM_01008	OBFDJIJE_00284	Uisw_127	Uisw_094	CP159815.1:908941-910047(-)	CP159823.1:265792-266898(+)	368	0.0181	0.1615	0.112074	204.8	899.2	0.1537	7.6229	0.0876	0.0175	0.1994
core	C00400	IBAAIHMM_01008	PGNALJJH_00294	Uisw_127	Uisw_116	CP159815.1:908941-910047(-)	CP159817.1:260062-261168(+)	368	0.0205	0.1991	0.102963	193.9	910.1	0.1907	3.1081	0.0721	0.0195	0.2705
core	C00400	IBAAIHMM_01008	PPLMOOGC_01030	Uisw_127	Uisw_113	CP159815.1:908941-910047(-)	CP159809.1:945969-947075(-)	368	0.0228	0.205	0.11122	214.2	889.8	0.1962	5.8716	0.0911	0.0223	0.2445
core	C00400	JLMHJNBC_00246	KLCMNADK_00264	Uisw_090	Uisw_101	CP159810.1:220717-221823(+)	CP159821.1:245527-246633(+)	368	0.0163	0.1856	0.0878233	215.7	888.3	0.1674	9.5407	0.0725	0.016	0.2199
core	C00400	JLMHJNBC_00246	LFLBOEME_00270	Uisw_090	Uisw_121	CP159810.1:220717-221823(+)	CP159816.1:239803-240909(+)	368	0.0306	0.2845	0.107557	204.9	899.1	0.2738	5.4301	0.0816	0.0295	0.3621
core	C00400	JLMHJNBC_00246	OBFDJIJE_00284	Uisw_090	Uisw_094	CP159810.1:220717-221823(+)	CP159823.1:265792-266898(+)	368	0.0199	0.1543	0.12897	190.9	913.1	0.1529	3.5316	0.0922	0.0189	0.2046
core	C00400	JLMHJNBC_00246	PGNALJJH_00294	Uisw_090	Uisw_116	CP159810.1:220717-221823(+)	CP159817.1:260062-261168(+)	368	0.0116	0.1139	0.101844	188.2	915.8	0.1055	2.4231	0.072	0.011	0.1527
core	C00400	JLMHJNBC_00246	PPLMOOGC_01030	Uisw_090	Uisw_113	CP159810.1:220717-221823(+)	CP159809.1:945969-947075(-)	368	0.0116	0.1651	0.0702604	205.5	898.5	0.1422	3.849	0.0546	0.0112	0.2057
core	C00400	KLCMNADK_00264	LFLBOEME_00270	Uisw_101	Uisw_121	CP159821.1:245527-246633(+)	CP159816.1:239803-240909(+)	368	0.0252	0.2987	0.0843656	211.8	892.2	0.2721	11.5585	0.0665	0.0246	0.3692
core	C00400	KLCMNADK_00264	OBFDJIJE_00284	Uisw_101	Uisw_094	CP159821.1:245527-246633(+)	CP159823.1:265792-266898(+)	368	0.0169	0.1826	0.092552	209.7	894.3	0.1666	15.2491	0.0738	0.0164	0.2224
core	C00400	KLCMNADK_00264	PGNALJJH_00294	Uisw_101	Uisw_116	CP159821.1:245527-246633(+)	CP159817.1:260062-261168(+)	368	0.0116	0.1641	0.0706886	213.2	890.8	0.141	9.2087	0.0578	0.0113	0.1961
core	C00400	KLCMNADK_00264	PPLMOOGC_01030	Uisw_101	Uisw_113	CP159821.1:245527-246633(+)	CP159809.1:945969-947075(-)	368	0.0163	0.1592	0.102387	215.3	888.7	0.1469	7.4089	0.0861	0.016	0.1853
core	C00400	LFLBOEME_00270	OBFDJIJE_00284	Uisw_121	Uisw_094	CP159816.1:239803-240909(+)	CP159823.1:265792-266898(+)	368	0.0252	0.2162	0.116559	199.4	904.6	0.2087	7.1219	0.0879	0.0242	0.2754
core	C00400	LFLBOEME_00270	PGNALJJH_00294	Uisw_121	Uisw_116	CP159816.1:239803-240909(+)	CP159817.1:260062-261168(+)	368	0.0258	0.3029	0.0851766	202	902	0.2814	5.1236	0.0618	0.0248	0.4016
core	C00400	LFLBOEME_00270	PPLMOOGC_01030	Uisw_121	Uisw_113	CP159816.1:239803-240909(+)	CP159809.1:945969-947075(-)	368	0.0306	0.3697	0.0827698	222.5	881.5	0.3367	11.4351	0.0689	0.0301	0.4376
core	C00400	OBFDJIJE_00284	PGNALJJH_00294	Uisw_094	Uisw_116	CP159823.1:265792-266898(+)	CP159817.1:260062-261168(+)	368	0.0146	0.1362	0.107195	185.8	918.2	0.1279	2.9978	0.0742	0.0137	0.1853
core	C00400	OBFDJIJE_00284	PPLMOOGC_01030	Uisw_094	Uisw_113	CP159823.1:265792-266898(+)	CP159809.1:945969-947075(-)	368	0.0193	0.2337	0.0825845	217.3	886.7	0.2078	11.5038	0.0686	0.0189	0.2749
core	C00400	PGNALJJH_00294	PPLMOOGC_01030	Uisw_116	Uisw_113	CP159817.1:260062-261168(+)	CP159809.1:945969-947075(-)	368	0.0116	0.1809	0.0641238	202.5	901.5	0.1531	3.6046	0.0489	0.0112	0.2285
core	C00401	CJJOGPBC_00759	CNCELHHH_00656	Uisw_104	Uisw_099_02	CP159820.1:716873-717331(-)	CP159822.1:595368-595826(-)	152	0.0172	1.1349	0.0151555	73.6	382.4	1.6003	2.0078	0.0049	0.0159	3.2237
core	C00401	CJJOGPBC_00759	ECJBPIKB_00720	Uisw_104	Uisw_136	CP159820.1:716873-717331(-)	CP159812.1:668577-669035(-)	152	0.0028	0.1041	0.0268972	84	372	0.0794	7.0829	0.0204	0.0027	0.1318
core	C00401	CJJOGPBC_00759	EJFGMDNC_00711	Uisw_104	Uisw_130	CP159820.1:716873-717331(-)	CP159814.1:654182-654640(-)	152	0.0143	0.2254	0.0634428	81.9	374.1	0.2018	8.0459	0.0431	0.0135	0.3128
core	C00401	CJJOGPBC_00759	FEBIKCLH_00593	Uisw_104	Uisw_134_02	CP159820.1:716873-717331(-)	CP159813.1:529087-529545(+)	152	0.0289	0.9604	0.0300916	78.7	377.3	1.2213	6.8809	0.0121	0.027	2.2294
core	C00401	CJJOGPBC_00759	FNINCDKH_00683	Uisw_104	Uisw_092	CP159820.1:716873-717331(-)	CP159824.1:615824-616282(-)	152	0.0172	1.0904	0.015774	75.1	380.9	1.6409	3.5547	0.0049	0.016	3.2393
core	C00401	CJJOGPBC_00759	FNLKJNEN_00626	Uisw_104	Uisw_137	CP159820.1:716873-717331(-)	CP159811.1:566293-566751(+)	152	0.0028	0.0608	0.0460526	83.1	372.9	0.0488	14.2944	0.0348	0.0027	0.0772
core	C00401	CJJOGPBC_00759	HIDBPKEE_00712	Uisw_104	Uisw_106	CP159820.1:716873-717331(-)	CP159819.1:646925-647383(-)	152	0.0057	0.0714	0.0798319	85	371	0.063	18.9495	0.0608	0.0054	0.089
core	C00401	CJJOGPBC_00759	IBAAIHMM_00610	Uisw_104	Uisw_127	CP159820.1:716873-717331(-)	CP159815.1:549003-549461(+)	152	0.0201	0.9713	0.0206939	69.9	386.1	1.5121	0.5684	0.0058	0.0184	3.1855
core	C00401	CJJOGPBC_00759	JLMHJNBC_00675	Uisw_104	Uisw_090	CP159820.1:716873-717331(-)	CP159810.1:600565-601023(+)	152	0.0028	0.1155	0.0242424	83.2	372.8	0.0896	29.852	0.0177	0.0027	0.1517
core	C00401	CJJOGPBC_00759	KLCMNADK_00748	Uisw_104	Uisw_101	CP159820.1:716873-717331(-)	CP159821.1:717676-718134(-)	152	0.0028	0		76.9	379.1	0.0066	4.6	99	0.0026	0
core	C00401	CJJOGPBC_00759	LFLBOEME_00684	Uisw_104	Uisw_121	CP159820.1:716873-717331(-)	CP159816.1:632784-633242(-)	152	0.0172	0.4347	0.0395675	74.5	381.5	0.4152	2.675	0.0208	0.0159	0.7654
core	C00401	CJJOGPBC_00759	OBFDJIJE_00762	Uisw_104	Uisw_094	CP159820.1:716873-717331(-)	CP159823.1:693437-693895(-)	152	0.0028	0.1268	0.022082	81.1	374.9	0.097	9.319	0.0158	0.0027	0.1695
core	C00401	CJJOGPBC_00759	PGNALJJH_00679	Uisw_104	Uisw_116	CP159820.1:716873-717331(-)	CP159817.1:591507-591965(-)	152	0.0143	0.469	0.0304904	75.3	380.7	0.4501	4.6075	0.0158	0.0133	0.8419
core	C00401	CJJOGPBC_00759	PPLMOOGC_00618	Uisw_104	Uisw_113	CP159820.1:716873-717331(-)	CP159809.1:561968-562426(+)	152	0.0028	0.1991	0.0140633	79.6	376.4	0.1541	7.8889	0.0094	0.0027	0.2817
core	C00401	CNCELHHH_00656	ECJBPIKB_00720	Uisw_099_02	Uisw_136	CP159822.1:595368-595826(-)	CP159812.1:668577-669035(-)	152	0.0157	1.1542	0.0136025	83.1	372.9	1.487	4.599	0.0056	0.0149	2.6535
core	C00401	CNCELHHH_00656	EJFGMDNC_00711	Uisw_099_02	Uisw_130	CP159822.1:595368-595826(-)	CP159814.1:654182-654640(-)	152	0.0201	1.1349	0.0177108	76.2	379.8	1.676	2.1515	0.0058	0.0187	3.25
core	C00401	CNCELHHH_00656	FEBIKCLH_00593	Uisw_099_02	Uisw_134_02	CP159822.1:595368-595826(-)	CP159813.1:529087-529545(+)	152	0.023	1.0765	0.0213655	80.6	375.4	1.5326	7.5597	0.0078	0.0217	2.7886
core	C00401	CNCELHHH_00656	FNINCDKH_00683	Uisw_099_02	Uisw_092	CP159822.1:595368-595826(-)	CP159824.1:615824-616282(-)	152	0.0028	0.8771	0.00319234	75.9	380.1	1.0056	3.2402	0.0013	0.0026	1.9994
core	C00401	CNCELHHH_00656	FNLKJNEN_00626	Uisw_099_02	Uisw_137	CP159822.1:595368-595826(-)	CP159811.1:566293-566751(+)	152	0.0143	1.1339	0.0126113	78.7	377.3	1.7289	3.4809	0.0041	0.0134	3.2744
core	C00401	CNCELHHH_00656	HIDBPKEE_00712	Uisw_099_02	Uisw_106	CP159822.1:595368-595826(-)	CP159819.1:646925-647383(-)	152	0.0172	1.1794	0.0145837	79.9	376.1	1.768	3.5803	0.0049	0.0162	3.2859
core	C00401	CNCELHHH_00656	IBAAIHMM_00610	Uisw_099_02	Uisw_127	CP159822.1:595368-595826(-)	CP159815.1:549003-549461(+)	152	0.0028	1.0494	0.00266819	68.4	387.6	1.4316	0.3825	0.0008	0.0026	3.1686
core	C00401	CNCELHHH_00656	JLMHJNBC_00675	Uisw_099_02	Uisw_090	CP159822.1:595368-595826(-)	CP159810.1:600565-601023(+)	152	0.0143	1.2291	0.0116345	79	377	1.7359	4.2901	0.0041	0.0134	3.2769
core	C00401	CNCELHHH_00656	KLCMNADK_00748	Uisw_099_02	Uisw_101	CP159822.1:595368-595826(-)	CP159821.1:717676-718134(-)	152	0.0143	1.1349	0.0126002	73.6	382.4	1.594	2.0078	0.0041	0.0132	3.2239
core	C00401	CNCELHHH_00656	LFLBOEME_00684	Uisw_099_02	Uisw_121	CP159822.1:595368-595826(-)	CP159816.1:632784-633242(-)	152	0.0215	0.9185	0.0234077	69.8	386.2	1.5128	1.0036	0.0062	0.0197	3.1845
core	C00401	CNCELHHH_00656	OBFDJIJE_00762	Uisw_099_02	Uisw_094	CP159822.1:595368-595826(-)	CP159823.1:693437-693895(-)	152	0.0143	1.2784	0.0111859	78	378	1.7113	3.4782	0.0041	0.0134	3.268
core	C00401	CNCELHHH_00656	PGNALJJH_00679	Uisw_099_02	Uisw_116	CP159822.1:595368-595826(-)	CP159817.1:591507-591965(-)	152	0.0186	0.8524	0.0218207	68.6	387.4	1.4757	1.0196	0.0054	0.017	3.1717
core	C00401	CNCELHHH_00656	PPLMOOGC_00618	Uisw_099_02	Uisw_113	CP159822.1:595368-595826(-)	CP159809.1:561968-562426(+)	152	0.0143	1.0085	0.0141795	73.7	382.3	1.5972	1.8823	0.0041	0.0132	3.2251
core	C00401	ECJBPIKB_00720	EJFGMDNC_00711	Uisw_136	Uisw_130	CP159812.1:668577-669035(-)	CP159814.1:654182-654640(-)	152	0.0114	0.225	0.0506667	83.2	372.8	0.1928	3.7874	0.0355	0.0108	0.304
core	C00401	ECJBPIKB_00720	FEBIKCLH_00593	Uisw_136	Uisw_134_02	CP159812.1:668577-669035(-)	CP159813.1:529087-529545(+)	152	0.026	1.07	0.0242991	82.5	373.5	1.3054	5.1761	0.0107	0.0245	2.2927
core	C00401	ECJBPIKB_00720	FNINCDKH_00683	Uisw_136	Uisw_092	CP159812.1:668577-669035(-)	CP159824.1:615824-616282(-)	152	0.0157	1.0671	0.0147128	77	379	1.686	2.2866	0.0045	0.0147	3.2575
core	C00401	ECJBPIKB_00720	FNLKJNEN_00626	Uisw_136	Uisw_137	CP159812.1:668577-669035(-)	CP159811.1:566293-566751(+)	152	0	0.0607	0	85.5	370.5	0.0418	6.2256	0	0	0.0743
core	C00401	ECJBPIKB_00720	HIDBPKEE_00712	Uisw_136	Uisw_106	CP159812.1:668577-669035(-)	CP159819.1:646925-647383(-)	152	0.0028	0.0502	0.0557769	84.8	371.2	0.041	4.5747	0.0438	0.0027	0.0616
core	C00401	ECJBPIKB_00720	IBAAIHMM_00610	Uisw_136	Uisw_127	CP159812.1:668577-669035(-)	CP159815.1:549003-549461(+)	152	0.0186	0.7961	0.0233639	65	391	1.3811	0.0507	0.0054	0.0168	3.1303
core	C00401	ECJBPIKB_00720	JLMHJNBC_00675	Uisw_136	Uisw_090	CP159812.1:668577-669035(-)	CP159810.1:600565-601023(+)	152	0	0.093	0	85.8	370.2	0.0651	8.3622	0	0	0.1153
core	C00401	ECJBPIKB_00720	KLCMNADK_00748	Uisw_136	Uisw_101	CP159812.1:668577-669035(-)	CP159821.1:717676-718134(-)	152	0	0.1041	0	83.9	372.1	0.0728	7.0829	0	0	0.1319
core	C00401	ECJBPIKB_00720	LFLBOEME_00684	Uisw_136	Uisw_121	CP159812.1:668577-669035(-)	CP159816.1:632784-633242(-)	152	0.0143	0.4515	0.0316722	78.2	377.8	0.4081	2.3909	0.0183	0.0134	0.7289
core	C00401	ECJBPIKB_00720	OBFDJIJE_00762	Uisw_136	Uisw_094	CP159812.1:668577-669035(-)	CP159823.1:693437-693895(-)	152	0	0.1153	0	86.8	369.2	0.0817	9.8707	0	0	0.1431
core	C00401	ECJBPIKB_00720	PGNALJJH_00679	Uisw_136	Uisw_116	CP159812.1:668577-669035(-)	CP159817.1:591507-591965(-)	152	0.0114	0.4865	0.0234327	79.4	376.6	0.439	3.8424	0.0135	0.0107	0.7899
core	C00401	ECJBPIKB_00720	PPLMOOGC_00618	Uisw_136	Uisw_113	CP159812.1:668577-669035(-)	CP159809.1:561968-562426(+)	152	0	0.1739	0	85.2	370.8	0.1258	8.7055	0	0	0.2244
core	C00401	EJFGMDNC_00711	FEBIKCLH_00593	Uisw_130	Uisw_134_02	CP159814.1:654182-654640(-)	CP159813.1:529087-529545(+)	152	0.0319	1.1583	0.0275404	82.2	373.8	1.9293	8.4889	0.0088	0.0301	3.4316
core	C00401	EJFGMDNC_00711	FNINCDKH_00683	Uisw_130	Uisw_092	CP159814.1:654182-654640(-)	CP159824.1:615824-616282(-)	152	0.0201	1.46	0.0137671	73.4	382.6	1.6033	1.7406	0.0058	0.0186	3.2222
core	C00401	EJFGMDNC_00711	FNLKJNEN_00626	Uisw_130	Uisw_137	CP159814.1:654182-654640(-)	CP159811.1:566293-566751(+)	152	0.0114	0.1994	0.0571715	83.4	372.6	0.174	6.8134	0.0402	0.0108	0.2688
core	C00401	EJFGMDNC_00711	HIDBPKEE_00712	Uisw_130	Uisw_106	CP159814.1:654182-654640(-)	CP159819.1:646925-647383(-)	152	0.0143	0.1623	0.0881084	77.1	378.9	0.1528	1.939	0.0564	0.0133	0.2359
core	C00401	EJFGMDNC_00711	IBAAIHMM_00610	Uisw_130	Uisw_127	CP159814.1:654182-654640(-)	CP159815.1:549003-549461(+)	152	0.023	1.0459	0.0219906	64	392	1.3681	0.0199	0.0067	0.0208	3.1197
core	C00401	EJFGMDNC_00711	JLMHJNBC_00675	Uisw_130	Uisw_090	CP159814.1:654182-654640(-)	CP159810.1:600565-601023(+)	152	0.0114	0.2123	0.0536976	81.6	374.4	0.1863	5.6898	0.0361	0.0108	0.2978
core	C00401	EJFGMDNC_00711	KLCMNADK_00748	Uisw_130	Uisw_101	CP159814.1:654182-654640(-)	CP159821.1:717676-718134(-)	152	0.0114	0.2254	0.0505768	81.9	374.1	0.1951	8.0459	0.0344	0.0108	0.3129
core	C00401	EJFGMDNC_00711	LFLBOEME_00684	Uisw_130	Uisw_121	CP159814.1:654182-654640(-)	CP159816.1:632784-633242(-)	152	0.0201	0.4701	0.0427569	77.4	378.6	0.4639	2.8036	0.0229	0.0188	0.819
core	C00401	EJFGMDNC_00711	OBFDJIJE_00762	Uisw_130	Uisw_094	CP159814.1:654182-654640(-)	CP159823.1:693437-693895(-)	152	0.0114	0.1993	0.0572002	75.2	380.8	0.1766	1.7876	0.0349	0.0106	0.3033
core	C00401	EJFGMDNC_00711	PGNALJJH_00679	Uisw_130	Uisw_116	CP159814.1:654182-654640(-)	CP159817.1:591507-591965(-)	152	0.0172	0.5061	0.0339854	78	378	0.509	4.3572	0.0176	0.0161	0.9143
core	C00401	EJFGMDNC_00711	PPLMOOGC_00618	Uisw_130	Uisw_113	CP159814.1:654182-654640(-)	CP159809.1:561968-562426(+)	152	0.0114	0.2934	0.0388548	78.8	377.2	0.2569	3.73	0.024	0.0107	0.4445
core	C00401	FEBIKCLH_00593	FNINCDKH_00683	Uisw_134_02	Uisw_092	CP159813.1:529087-529545(+)	CP159824.1:615824-616282(-)	152	0.0201	1.0355	0.0194109	78.1	377.9	1.8188	6.6274	0.0054	0.0188	3.4479
core	C00401	FEBIKCLH_00593	FNLKJNEN_00626	Uisw_134_02	Uisw_137	CP159813.1:529087-529545(+)	CP159811.1:566293-566751(+)	152	0.026	0.9952	0.0261254	79.8	376.2	1.2586	5.3427	0.0107	0.0243	2.2825
core	C00401	FEBIKCLH_00593	HIDBPKEE_00712	Uisw_134_02	Uisw_106	CP159813.1:529087-529545(+)	CP159819.1:646925-647383(-)	152	0.0289	0.9952	0.0290394	82.1	373.9	1.12	6.9828	0.014	0.0273	1.9491
core	C00401	FEBIKCLH_00593	IBAAIHMM_00610	Uisw_134_02	Uisw_127	CP159813.1:529087-529545(+)	CP159815.1:549003-549461(+)	152	0.0143	0.8925	0.0160224	84.9	371.1	1.002	4.9754	0.0079	0.0136	1.7337
core	C00401	FEBIKCLH_00593	JLMHJNBC_00675	Uisw_134_02	Uisw_090	CP159813.1:529087-529545(+)	CP159810.1:600565-601023(+)	152	0.026	0.9604	0.0270721	78.7	377.3	1.2105	5.2349	0.0109	0.0243	2.2203
core	C00401	FEBIKCLH_00593	KLCMNADK_00748	Uisw_134_02	Uisw_101	CP159813.1:529087-529545(+)	CP159821.1:717676-718134(-)	152	0.026	0.9604	0.0270721	77.6	378.4	1.3159	5.2595	0.0098	0.0242	2.46
core	C00401	FEBIKCLH_00593	LFLBOEME_00684	Uisw_134_02	Uisw_121	CP159813.1:529087-529545(+)	CP159816.1:632784-633242(-)	152	0.0275	1.3254	0.0207485	77.8	378.2	1.7347	4.9189	0.0078	0.0256	3.2654
core	C00401	FEBIKCLH_00593	OBFDJIJE_00762	Uisw_134_02	Uisw_094	CP159813.1:529087-529545(+)	CP159823.1:693437-693895(-)	152	0.026	1.0317	0.0252011	79.1	376.9	1.55	5.3241	0.0085	0.0243	2.8638
core	C00401	FEBIKCLH_00593	PGNALJJH_00679	Uisw_134_02	Uisw_116	CP159813.1:529087-529545(+)	CP159817.1:591507-591965(-)	152	0.0304	1.215	0.0250206	76.8	379.2	1.7149	6.5018	0.0087	0.0282	3.2556
core	C00401	FEBIKCLH_00593	PPLMOOGC_00618	Uisw_134_02	Uisw_113	CP159813.1:529087-529545(+)	CP159809.1:561968-562426(+)	152	0.026	1.0682	0.02434	78.2	377.8	1.7425	5.3005	0.0074	0.0242	3.2695
core	C00401	FNINCDKH_00683	FNLKJNEN_00626	Uisw_092	Uisw_137	CP159824.1:615824-616282(-)	CP159811.1:566293-566751(+)	152	0.0143	1.1323	0.0126292	77.8	378.2	1.7055	4.0445	0.0041	0.0134	3.2659
core	C00401	FNINCDKH_00683	HIDBPKEE_00712	Uisw_092	Uisw_106	CP159824.1:615824-616282(-)	CP159819.1:646925-647383(-)	152	0.0172	1.1323	0.0151903	79	377	1.7425	4.0333	0.0049	0.0161	3.2768
core	C00401	FNINCDKH_00683	IBAAIHMM_00610	Uisw_092	Uisw_127	CP159824.1:615824-616282(-)	CP159815.1:549003-549461(+)	152	0.0085	0.7579	0.0112152	84.4	371.6	1.6339	5.181	0.0028	0.0081	2.9054
core	C00401	FNINCDKH_00683	JLMHJNBC_00675	Uisw_092	Uisw_090	CP159824.1:615824-616282(-)	CP159810.1:600565-601023(+)	152	0.0143	1.1333	0.012618	78.6	377.4	1.726	5.7614	0.0041	0.0134	3.2733
core	C00401	FNINCDKH_00683	KLCMNADK_00748	Uisw_092	Uisw_101	CP159824.1:615824-616282(-)	CP159821.1:717676-718134(-)	152	0.0143	1.0904	0.0131145	75.1	380.9	1.6331	3.5547	0.0041	0.0133	3.2389
core	C00401	FNINCDKH_00683	LFLBOEME_00684	Uisw_092	Uisw_121	CP159824.1:615824-616282(-)	CP159816.1:632784-633242(-)	152	0.0157	0.9865	0.0159149	67.7	388.3	1.4442	0.8673	0.0045	0.0143	3.1612
core	C00401	FNINCDKH_00683	OBFDJIJE_00762	Uisw_092	Uisw_094	CP159824.1:615824-616282(-)	CP159823.1:693437-693895(-)	152	0.0143	1.1312	0.0126414	74.3	381.7	1.6133	2.4485	0.0041	0.0132	3.2313
core	C00401	FNINCDKH_00683	PGNALJJH_00679	Uisw_092	Uisw_116	CP159824.1:615824-616282(-)	CP159817.1:591507-591965(-)	152	0.0129	0.9479	0.013609	65.7	390.3	1.3859	0.719	0.0037	0.0116	3.1385
core	C00401	FNINCDKH_00683	PPLMOOGC_00618	Uisw_092	Uisw_113	CP159824.1:615824-616282(-)	CP159809.1:561968-562426(+)	152	0.0143	1.1732	0.0121889	68.9	387.1	1.4724	1	0.0041	0.013	3.1746
core	C00401	FNLKJNEN_00626	HIDBPKEE_00712	Uisw_137	Uisw_106	CP159811.1:566293-566751(+)	CP159819.1:646925-647383(-)	152	0.0028	0.0298	0.0939597	82	374	0.0268	4.6	0.0715	0.0027	0.0375
core	C00401	FNLKJNEN_00626	IBAAIHMM_00610	Uisw_137	Uisw_127	CP159811.1:566293-566751(+)	CP159815.1:549003-549461(+)	152	0.0172	0.9359	0.018378	68.6	387.4	1.4707	0.3392	0.0049	0.0157	3.171
core	C00401	FNLKJNEN_00626	JLMHJNBC_00675	Uisw_137	Uisw_090	CP159811.1:566293-566751(+)	CP159810.1:600565-601023(+)	152	0	0.0714	0	80	376	0.049	4.6	0	0	0.093
core	C00401	FNLKJNEN_00626	KLCMNADK_00748	Uisw_137	Uisw_101	CP159811.1:566293-566751(+)	CP159821.1:717676-718134(-)	152	0	0.0608	0	83	373	0.0422	14.2944	0	0	0.0773
core	C00401	FNLKJNEN_00626	LFLBOEME_00684	Uisw_137	Uisw_121	CP159811.1:566293-566751(+)	CP159816.1:632784-633242(-)	152	0.0143	0.3682	0.0388376	73.1	382.9	0.3398	1.5161	0.0207	0.0132	0.6379
core	C00401	FNLKJNEN_00626	OBFDJIJE_00762	Uisw_137	Uisw_094	CP159811.1:566293-566751(+)	CP159823.1:693437-693895(-)	152	0	0.1041	0	83.1	372.9	0.0737	8.599	0	0	0.1347
core	C00401	FNLKJNEN_00626	PGNALJJH_00679	Uisw_137	Uisw_116	CP159811.1:566293-566751(+)	CP159817.1:591507-591965(-)	152	0.0114	0.3997	0.0285214	74.6	381.4	0.3633	2.5768	0.0154	0.0106	0.6863
core	C00401	FNLKJNEN_00626	PPLMOOGC_00618	Uisw_137	Uisw_113	CP159811.1:566293-566751(+)	CP159809.1:561968-562426(+)	152	0	0.15	0	80.8	375.2	0.108	6.3274	0	0	0.2031
core	C00401	HIDBPKEE_00712	IBAAIHMM_00610	Uisw_106	Uisw_127	CP159819.1:646925-647383(-)	CP159815.1:549003-549461(+)	152	0.0201	0.9359	0.0214767	69.7	386.3	1.5069	0.3953	0.0058	0.0184	3.1834
core	C00401	HIDBPKEE_00712	JLMHJNBC_00675	Uisw_106	Uisw_090	CP159819.1:646925-647383(-)	CP159810.1:600565-601023(+)	152	0.0028	0.04	0.07	81.1	374.9	0.0338	4.6	0.0523	0.0027	0.051
core	C00401	HIDBPKEE_00712	KLCMNADK_00748	Uisw_106	Uisw_101	CP159819.1:646925-647383(-)	CP159821.1:717676-718134(-)	152	0.0028	0.0714	0.0392157	84.9	371.1	0.0564	18.9495	0.0303	0.0027	0.0891
core	C00401	HIDBPKEE_00712	LFLBOEME_00684	Uisw_106	Uisw_121	CP159819.1:646925-647383(-)	CP159816.1:632784-633242(-)	152	0.0172	0.4006	0.0429356	75.7	380.3	0.3733	1.9624	0.0238	0.016	0.6698
core	C00401	HIDBPKEE_00712	OBFDJIJE_00762	Uisw_106	Uisw_094	CP159819.1:646925-647383(-)	CP159823.1:693437-693895(-)	152	0.0028	0.093	0.0301075	81.6	374.4	0.0721	4.7389	0.0219	0.0027	0.122
core	C00401	HIDBPKEE_00712	PGNALJJH_00679	Uisw_106	Uisw_116	CP159819.1:646925-647383(-)	CP159817.1:591507-591965(-)	152	0.0143	0.4334	0.0329949	77	379	0.4004	3.2394	0.0184	0.0133	0.7251
core	C00401	HIDBPKEE_00712	PPLMOOGC_00618	Uisw_106	Uisw_113	CP159819.1:646925-647383(-)	CP159809.1:561968-562426(+)	152	0.0028	0.1382	0.0202605	82.4	373.6	0.1049	7.1986	0.0148	0.0027	0.1813
core	C00401	IBAAIHMM_00610	JLMHJNBC_00675	Uisw_127	Uisw_090	CP159815.1:549003-549461(+)	CP159810.1:600565-601023(+)	152	0.0172	1.0077	0.0170686	68.7	387.3	1.4743	0.3791	0.0049	0.0157	3.1725
core	C00401	IBAAIHMM_00610	KLCMNADK_00748	Uisw_127	Uisw_101	CP159815.1:549003-549461(+)	CP159821.1:717676-718134(-)	152	0.0172	0.9713	0.0177082	70	386	1.5072	0.5684	0.0049	0.0157	3.1863
core	C00401	IBAAIHMM_00610	LFLBOEME_00684	Uisw_127	Uisw_121	CP159815.1:549003-549461(+)	CP159816.1:632784-633242(-)	152	0.0216	0.983	0.0219736	72.3	383.7	1.5768	0.8107	0.0062	0.0198	3.2105
core	C00401	IBAAIHMM_00610	OBFDJIJE_00762	Uisw_127	Uisw_094	CP159815.1:549003-549461(+)	CP159823.1:693437-693895(-)	152	0.0172	0.9697	0.0177374	67.9	388.1	1.454	0.3261	0.005	0.0157	3.1639
core	C00401	IBAAIHMM_00610	PGNALJJH_00679	Uisw_127	Uisw_116	CP159815.1:549003-549461(+)	CP159817.1:591507-591965(-)	152	0.0245	0.9446	0.0259369	71.8	384.2	1.5722	0.9034	0.007	0.0225	3.2059
core	C00401	IBAAIHMM_00610	PPLMOOGC_00618	Uisw_127	Uisw_113	CP159815.1:549003-549461(+)	CP159809.1:561968-562426(+)	152	0.0172	0.8091	0.0212582	66.9	389.1	1.4273	0.2489	0.005	0.0156	3.1523
core	C00401	JLMHJNBC_00675	KLCMNADK_00748	Uisw_090	Uisw_101	CP159810.1:600565-601023(+)	CP159821.1:717676-718134(-)	152	0	0.1155	0	83.1	372.9	0.0831	29.852	0	0	0.1519
core	C00401	JLMHJNBC_00675	LFLBOEME_00684	Uisw_090	Uisw_121	CP159810.1:600565-601023(+)	CP159816.1:632784-633242(-)	152	0.0143	0.4347	0.0328963	78.5	377.5	0.3919	4.427	0.0193	0.0134	0.6944
core	C00401	JLMHJNBC_00675	OBFDJIJE_00762	Uisw_090	Uisw_094	CP159810.1:600565-601023(+)	CP159823.1:693437-693895(-)	152	0	0.1384	0	82.9	373.1	0.1003	11.2459	0	0	0.1838
core	C00401	JLMHJNBC_00675	PGNALJJH_00679	Uisw_090	Uisw_116	CP159810.1:600565-601023(+)	CP159817.1:591507-591965(-)	152	0.0114	0.4337	0.0262855	76.6	379.4	0.3933	4.4975	0.0146	0.0106	0.728
core	C00401	JLMHJNBC_00675	PPLMOOGC_00618	Uisw_090	Uisw_113	CP159810.1:600565-601023(+)	CP159809.1:561968-562426(+)	152	0	0.162	0	78.9	377.1	0.1183	5.1332	0	0	0.2281
core	C00401	KLCMNADK_00748	LFLBOEME_00684	Uisw_101	Uisw_121	CP159821.1:717676-718134(-)	CP159816.1:632784-633242(-)	152	0.0143	0.4347	0.0328963	74.5	381.5	0.4086	2.675	0.0173	0.0132	0.7656
core	C00401	KLCMNADK_00748	OBFDJIJE_00762	Uisw_101	Uisw_094	CP159821.1:717676-718134(-)	CP159823.1:693437-693895(-)	152	0	0.1268	0	81	375	0.0905	9.319	0	0	0.1697
core	C00401	KLCMNADK_00748	PGNALJJH_00679	Uisw_101	Uisw_116	CP159821.1:717676-718134(-)	CP159817.1:591507-591965(-)	152	0.0114	0.469	0.024307	75.2	380.8	0.4437	4.6075	0.0126	0.0106	0.8429
core	C00401	KLCMNADK_00748	PPLMOOGC_00618	Uisw_101	Uisw_113	CP159821.1:717676-718134(-)	CP159809.1:561968-562426(+)	152	0	0.1991	0	79.5	376.5	0.1475	7.8889	0	0	0.282
core	C00401	LFLBOEME_00684	OBFDJIJE_00762	Uisw_121	Uisw_094	CP159816.1:632784-633242(-)	CP159823.1:693437-693895(-)	152	0.0143	0.488	0.0293033	74.4	381.6	0.4952	2.1331	0.014	0.0132	0.9437
core	C00401	LFLBOEME_00684	PGNALJJH_00679	Uisw_121	Uisw_116	CP159816.1:632784-633242(-)	CP159817.1:591507-591965(-)	152	0.0028	0.0196	0.142857	75.4	380.6	0.02	4.6	0.0974	0.0026	0.027
core	C00401	LFLBOEME_00684	PPLMOOGC_00618	Uisw_121	Uisw_113	CP159816.1:632784-633242(-)	CP159809.1:561968-562426(+)	152	0.0143	0.4689	0.0304969	73	383	0.4563	1.7589	0.015	0.0132	0.8805
core	C00401	OBFDJIJE_00762	PGNALJJH_00679	Uisw_094	Uisw_116	CP159823.1:693437-693895(-)	CP159817.1:591507-591965(-)	152	0.0114	0.5248	0.0217226	75.5	380.5	0.5396	3.5814	0.0103	0.0106	1.0332
core	C00401	OBFDJIJE_00762	PPLMOOGC_00618	Uisw_094	Uisw_113	CP159823.1:693437-693895(-)	CP159809.1:561968-562426(+)	152	0	0.2246	0	82.3	373.7	0.1706	11.3663	0	0	0.3152
core	C00401	PGNALJJH_00679	PPLMOOGC_00618	Uisw_116	Uisw_113	CP159817.1:591507-591965(-)	CP159809.1:561968-562426(+)	152	0.0114	0.5047	0.0225877	74.6	381.4	0.4871	3.2238	0.0113	0.0106	0.9388
core	C00402	CJJOGPBC_01217	CNCELHHH_01066	Uisw_104	Uisw_099_02	CP159820.1:1113744-1115915(+)	CP159822.1:981235-983406(+)	723	0.0006	0.1827	0.00328407	408.4	1760.6	0.1284	7.8165	0.0025	0.0006	0.2249
core	C00402	CJJOGPBC_01217	ECJBPIKB_01147	Uisw_104	Uisw_136	CP159820.1:1113744-1115915(+)	CP159812.1:1059347-1061518(+)	723	0.0006	0.1084	0.00553506	409.5	1759.5	0.0749	8.7573	0.0044	0.0006	0.1299
core	C00402	CJJOGPBC_01217	EJFGMDNC_01171	Uisw_104	Uisw_130	CP159820.1:1113744-1115915(+)	CP159814.1:1078807-1080978(+)	723	0.0006	0.1407	0.00426439	427.8	1741.2	0.0982	12.3685	0.0035	0.0006	0.1637
core	C00402	CJJOGPBC_01217	FEBIKCLH_01101	Uisw_104	Uisw_134_02	CP159820.1:1113744-1115915(+)	CP159813.1:999089-1001260(+)	723	0.028	0.884	0.0316742	336.4	1832.6	1.5328	2.338	0.0082	0.0258	3.154
core	C00402	CJJOGPBC_01217	FNINCDKH_00209	Uisw_104	Uisw_092	CP159820.1:1113744-1115915(+)	CP159824.1:187447-189618(-)	723	0.0012	0.1331	0.00901578	381.9	1787.1	0.0951	4.6729	0.0064	0.0011	0.1748
core	C00402	CJJOGPBC_01217	FNLKJNEN_01179	Uisw_104	Uisw_137	CP159820.1:1113744-1115915(+)	CP159811.1:1090509-1092680(+)	723	0.0006	0.2043	0.00293686	370.1	1798.9	0.1483	3.5261	0.0019	0.0006	0.2871
core	C00402	CJJOGPBC_01217	HIDBPKEE_01139	Uisw_104	Uisw_106	CP159820.1:1113744-1115915(+)	CP159819.1:1019967-1022138(+)	723	0	0.1256	0	414.8	1754.2	0.0862	10.2293	0	0	0.1503
core	C00402	CJJOGPBC_01217	IBAAIHMM_01106	Uisw_104	Uisw_127	CP159820.1:1113744-1115915(+)	CP159815.1:1008970-1011141(+)	723	0	0.1283	0	410.3	1758.7	0.0882	10.0184	0	0	0.1554
core	C00402	CJJOGPBC_01217	JLMHJNBC_01156	Uisw_104	Uisw_090	CP159820.1:1113744-1115915(+)	CP159810.1:1035314-1037485(+)	723	0	0.1333	0	406.2	1762.8	0.0917	7.2324	0	0	0.1632
core	C00402	CJJOGPBC_01217	KLCMNADK_01204	Uisw_104	Uisw_101	CP159820.1:1113744-1115915(+)	CP159821.1:1117353-1119524(+)	723	0	0.0063	0	385.7	1783.3	0.0042	4.6	0	0	0.0078
core	C00402	CJJOGPBC_01217	LFLBOEME_01131	Uisw_104	Uisw_121	CP159820.1:1113744-1115915(+)	CP159816.1:1044235-1046406(+)	723	0.0243	0.7926	0.0306586	346	1823	0.8824	2.5249	0.0131	0.0226	1.7249
core	C00402	CJJOGPBC_01217	OBFDJIJE_01175	Uisw_104	Uisw_094	CP159820.1:1113744-1115915(+)	CP159823.1:1058806-1060977(+)	723	0	0.1283	0	383.4	1785.6	0.0882	4.6995	0	0	0.1663
core	C00402	CJJOGPBC_01217	PGNALJJH_01112	Uisw_104	Uisw_116	CP159820.1:1113744-1115915(+)	CP159817.1:996331-998502(+)	723	0.0212	0.7692	0.0275611	347.8	1821.2	0.8159	2.6973	0.0123	0.0197	1.5931
core	C00402	CJJOGPBC_01217	PPLMOOGC_01115	Uisw_104	Uisw_113	CP159820.1:1113744-1115915(+)	CP159809.1:1034819-1036990(+)	723	0.0006	0.1357	0.00442152	401.2	1767.8	0.0952	7.8944	0.0033	0.0006	0.169
core	C00402	CNCELHHH_01066	ECJBPIKB_01147	Uisw_099_02	Uisw_136	CP159822.1:981235-983406(+)	CP159812.1:1059347-1061518(+)	723	0.0012	0.1587	0.00756144	421	1748	0.1122	11.3459	0.0061	0.0011	0.1879
core	C00402	CNCELHHH_01066	EJFGMDNC_01171	Uisw_099_02	Uisw_130	CP159822.1:981235-983406(+)	CP159814.1:1078807-1080978(+)	723	0.0012	0.1798	0.00667408	422.8	1746.2	0.1275	9.3644	0.0054	0.0011	0.2134
core	C00402	CNCELHHH_01066	FEBIKCLH_01101	Uisw_099_02	Uisw_134_02	CP159822.1:981235-983406(+)	CP159813.1:999089-1001260(+)	723	0.0271	0.8548	0.0317033	342.7	1826.3	1.1241	2.5181	0.0112	0.0251	2.2382
core	C00402	CNCELHHH_01066	FNINCDKH_00209	Uisw_099_02	Uisw_092	CP159822.1:981235-983406(+)	CP159824.1:187447-189618(-)	723	0.0018	0.2014	0.00893744	403	1766	0.1456	7.1708	0.0067	0.0017	0.2538
core	C00402	CNCELHHH_01066	FNLKJNEN_01179	Uisw_099_02	Uisw_137	CP159822.1:981235-983406(+)	CP159811.1:1090509-1092680(+)	723	0.0012	0.2471	0.00485633	417.8	1751.2	0.1778	10.422	0.0038	0.0011	0.3029
core	C00402	CNCELHHH_01066	HIDBPKEE_01139	Uisw_099_02	Uisw_106	CP159822.1:981235-983406(+)	CP159819.1:1019967-1022138(+)	723	0.0006	0.1745	0.0034384	417.9	1751.1	0.1224	10.098	0.0027	0.0006	0.2093
core	C00402	CNCELHHH_01066	IBAAIHMM_01106	Uisw_099_02	Uisw_127	CP159822.1:981235-983406(+)	CP159815.1:1008970-1011141(+)	723	0.0006	0.1909	0.00314301	401.5	1767.5	0.1349	7.023	0.0024	0.0006	0.2405
core	C00402	CNCELHHH_01066	JLMHJNBC_01156	Uisw_099_02	Uisw_090	CP159822.1:981235-983406(+)	CP159810.1:1035314-1037485(+)	723	0.0006	0.1828	0.00328228	409.4	1759.6	0.1281	7.2292	0.0025	0.0006	0.2238
core	C00402	CNCELHHH_01066	KLCMNADK_01204	Uisw_099_02	Uisw_101	CP159822.1:981235-983406(+)	CP159821.1:1117353-1119524(+)	723	0.0006	0.18	0.00333333	408.6	1760.4	0.1261	7.3271	0.0026	0.0006	0.2207
core	C00402	CNCELHHH_01066	LFLBOEME_01131	Uisw_099_02	Uisw_121	CP159822.1:981235-983406(+)	CP159816.1:1044235-1046406(+)	723	0.024	0.8399	0.0285748	353.9	1815.1	0.9318	2.8111	0.0125	0.0224	1.7887
core	C00402	CNCELHHH_01066	OBFDJIJE_01175	Uisw_099_02	Uisw_094	CP159822.1:981235-983406(+)	CP159823.1:1058806-1060977(+)	723	0.0006	0.1936	0.00309917	404.5	1764.5	0.1363	7.2115	0.0024	0.0006	0.2412
core	C00402	CNCELHHH_01066	PGNALJJH_01112	Uisw_099_02	Uisw_116	CP159822.1:981235-983406(+)	CP159817.1:996331-998502(+)	723	0.0209	0.815	0.0256442	355.1	1813.9	0.8637	2.9727	0.0117	0.0195	1.6591
core	C00402	CNCELHHH_01066	PPLMOOGC_01115	Uisw_099_02	Uisw_113	CP159822.1:981235-983406(+)	CP159809.1:1034819-1036990(+)	723	0.0012	0.1799	0.00667037	368.6	1800.4	0.1298	3.4684	0.0045	0.0011	0.2492
core	C00402	ECJBPIKB_01147	EJFGMDNC_01171	Uisw_136	Uisw_130	CP159812.1:1059347-1061518(+)	CP159814.1:1078807-1080978(+)	723	0.0012	0.1181	0.0101609	363.2	1805.8	0.0849	2.7271	0.0068	0.0011	0.1636
core	C00402	ECJBPIKB_01147	FEBIKCLH_01101	Uisw_136	Uisw_134_02	CP159812.1:1059347-1061518(+)	CP159813.1:999089-1001260(+)	723	0.0286	0.8053	0.0355147	333.2	1835.8	1.0776	2.2142	0.012	0.0263	2.1928
core	C00402	ECJBPIKB_01147	FNINCDKH_00209	Uisw_136	Uisw_092	CP159812.1:1059347-1061518(+)	CP159824.1:187447-189618(-)	723	0.0006	0.0986	0.00608519	418	1751	0.0685	12.6335	0.0049	0.0006	0.1161
core	C00402	ECJBPIKB_01147	FNLKJNEN_01179	Uisw_136	Uisw_137	CP159812.1:1059347-1061518(+)	CP159811.1:1090509-1092680(+)	723	0.0012	0.1431	0.00838574	356.2	1812.8	0.1046	2.7073	0.0053	0.0011	0.2068
core	C00402	ECJBPIKB_01147	HIDBPKEE_01139	Uisw_136	Uisw_106	CP159812.1:1059347-1061518(+)	CP159819.1:1019967-1022138(+)	723	0.0006	0.1083	0.00554017	401.3	1767.7	0.0756	6.8696	0.0042	0.0006	0.1337
core	C00402	ECJBPIKB_01147	IBAAIHMM_01106	Uisw_136	Uisw_127	CP159812.1:1059347-1061518(+)	CP159815.1:1008970-1011141(+)	723	0.0006	0.1109	0.00541028	416.7	1752.3	0.0769	12.3797	0.0044	0.0006	0.1311
core	C00402	ECJBPIKB_01147	JLMHJNBC_01156	Uisw_136	Uisw_090	CP159812.1:1059347-1061518(+)	CP159810.1:1035314-1037485(+)	723	0.0006	0.1282	0.00468019	396.8	1772.2	0.0892	5.7056	0.0035	0.0006	0.16
core	C00402	ECJBPIKB_01147	KLCMNADK_01204	Uisw_136	Uisw_101	CP159812.1:1059347-1061518(+)	CP159821.1:1117353-1119524(+)	723	0.0006	0.106	0.00566038	408.2	1760.8	0.0731	7.8201	0.0045	0.0006	0.127
core	C00402	ECJBPIKB_01147	LFLBOEME_01131	Uisw_136	Uisw_121	CP159812.1:1059347-1061518(+)	CP159816.1:1044235-1046406(+)	723	0.0249	0.8033	0.0309971	342.5	1826.5	0.9414	2.3555	0.0124	0.0231	1.864
core	C00402	ECJBPIKB_01147	OBFDJIJE_01175	Uisw_136	Uisw_094	CP159812.1:1059347-1061518(+)	CP159823.1:1058806-1060977(+)	723	0.0006	0.0988	0.00607287	414	1755	0.0686	10.4379	0.0049	0.0006	0.1174
core	C00402	ECJBPIKB_01147	PGNALJJH_01112	Uisw_136	Uisw_116	CP159812.1:1059347-1061518(+)	CP159817.1:996331-998502(+)	723	0.0218	0.7678	0.0283928	342.5	1826.5	0.8487	2.4233	0.012	0.0202	1.6841
core	C00402	ECJBPIKB_01147	PPLMOOGC_01115	Uisw_136	Uisw_113	CP159812.1:1059347-1061518(+)	CP159809.1:1034819-1036990(+)	723	0.0012	0.1156	0.0103806	355.2	1813.8	0.0834	2.8209	0.0067	0.0011	0.1641
core	C00402	EJFGMDNC_01171	FEBIKCLH_01101	Uisw_130	Uisw_134_02	CP159814.1:1078807-1080978(+)	CP159813.1:999089-1001260(+)	723	0.028	0.9098	0.030776	345.3	1823.7	1.387	2.489	0.0094	0.026	2.767
core	C00402	EJFGMDNC_01171	FNINCDKH_00209	Uisw_130	Uisw_092	CP159814.1:1078807-1080978(+)	CP159824.1:187447-189618(-)	723	0.0018	0.1507	0.0119443	344.7	1824.3	0.1132	2.0365	0.0072	0.0016	0.2287
core	C00402	EJFGMDNC_01171	FNLKJNEN_01179	Uisw_130	Uisw_137	CP159814.1:1078807-1080978(+)	CP159811.1:1090509-1092680(+)	723	0.0012	0.1904	0.00630252	414.6	1754.4	0.1355	8.1967	0.0049	0.0011	0.2315
core	C00402	EJFGMDNC_01171	HIDBPKEE_01139	Uisw_130	Uisw_106	CP159814.1:1078807-1080978(+)	CP159819.1:1019967-1022138(+)	723	0.0006	0.1083	0.00554017	441.1	1727.9	0.0753	21.8511	0.0048	0.0006	0.1211
core	C00402	EJFGMDNC_01171	IBAAIHMM_01106	Uisw_130	Uisw_127	CP159814.1:1078807-1080978(+)	CP159815.1:1008970-1011141(+)	723	0.0006	0.0869	0.00690449	412	1757	0.0602	8.2249	0.0055	0.0006	0.1031
core	C00402	EJFGMDNC_01171	JLMHJNBC_01156	Uisw_130	Uisw_090	CP159814.1:1078807-1080978(+)	CP159810.1:1035314-1037485(+)	723	0.0006	0.1012	0.00592885	430.1	1738.9	0.07	11.6279	0.005	0.0006	0.1154
core	C00402	EJFGMDNC_01171	KLCMNADK_01204	Uisw_130	Uisw_101	CP159814.1:1078807-1080978(+)	CP159821.1:1117353-1119524(+)	723	0.0006	0.1381	0.00434468	427.7	1741.3	0.0962	11.1998	0.0036	0.0006	0.1602
core	C00402	EJFGMDNC_01171	LFLBOEME_01131	Uisw_130	Uisw_121	CP159814.1:1078807-1080978(+)	CP159816.1:1044235-1046406(+)	723	0.0243	0.8871	0.0273926	357.8	1811.2	1.0235	2.8021	0.0116	0.0227	1.9532
core	C00402	EJFGMDNC_01171	OBFDJIJE_01175	Uisw_130	Uisw_094	CP159814.1:1078807-1080978(+)	CP159823.1:1058806-1060977(+)	723	0.0006	0.1509	0.00397614	420.9	1748.1	0.1055	10.1155	0.0032	0.0006	0.1788
core	C00402	EJFGMDNC_01171	PGNALJJH_01112	Uisw_130	Uisw_116	CP159814.1:1078807-1080978(+)	CP159817.1:996331-998502(+)	723	0.0212	0.8475	0.0250147	358.4	1810.6	0.9163	2.9222	0.0113	0.0198	1.7486
core	C00402	EJFGMDNC_01171	PPLMOOGC_01115	Uisw_130	Uisw_113	CP159814.1:1078807-1080978(+)	CP159809.1:1034819-1036990(+)	723	0.0012	0.1132	0.0106007	415.1	1753.9	0.0798	9.3841	0.0085	0.0011	0.1343
core	C00402	FEBIKCLH_01101	FNINCDKH_00209	Uisw_134_02	Uisw_092	CP159813.1:999089-1001260(+)	CP159824.1:187447-189618(-)	723	0.0293	0.8109	0.0361327	330	1839	1.1665	2.1591	0.0112	0.0269	2.4059
core	C00402	FEBIKCLH_01101	FNLKJNEN_01179	Uisw_134_02	Uisw_137	CP159813.1:999089-1001260(+)	CP159811.1:1090509-1092680(+)	723	0.0274	0.8437	0.032476	340.6	1828.4	1.1173	2.5763	0.0113	0.0253	2.2356
core	C00402	FEBIKCLH_01101	HIDBPKEE_01139	Uisw_134_02	Uisw_106	CP159813.1:999089-1001260(+)	CP159819.1:1019967-1022138(+)	723	0.0274	0.9312	0.0294244	336.4	1832.6	2.0942	2.3576	0.0058	0.0253	4.3637
core	C00402	FEBIKCLH_01101	IBAAIHMM_01106	Uisw_134_02	Uisw_127	CP159813.1:999089-1001260(+)	CP159815.1:1008970-1011141(+)	723	0.0274	0.8649	0.03168	333.3	1835.7	1.4543	2.3274	0.0084	0.0252	3.0156
core	C00402	FEBIKCLH_01101	JLMHJNBC_01156	Uisw_134_02	Uisw_090	CP159813.1:999089-1001260(+)	CP159810.1:1035314-1037485(+)	723	0.0274	0.8782	0.0312002	339.6	1829.4	1.3202	2.3673	0.0095	0.0253	2.6744
core	C00402	FEBIKCLH_01101	KLCMNADK_01204	Uisw_134_02	Uisw_101	CP159813.1:999089-1001260(+)	CP159821.1:1117353-1119524(+)	723	0.028	0.884	0.0316742	337.8	1831.2	1.451	2.3166	0.0087	0.0258	2.9653
core	C00402	FEBIKCLH_01101	LFLBOEME_01131	Uisw_134_02	Uisw_121	CP159813.1:999089-1001260(+)	CP159816.1:1044235-1046406(+)	723	0.015	0.5975	0.0251046	344	1825	0.8536	3.1547	0.008	0.0138	1.7204
core	C00402	FEBIKCLH_01101	OBFDJIJE_01175	Uisw_134_02	Uisw_094	CP159813.1:999089-1001260(+)	CP159823.1:1058806-1060977(+)	723	0.0274	0.8645	0.0316946	336.4	1832.6	1.324	2.4059	0.0093	0.0253	2.7078
core	C00402	FEBIKCLH_01101	PGNALJJH_01112	Uisw_134_02	Uisw_116	CP159813.1:999089-1001260(+)	CP159817.1:996331-998502(+)	723	0.0175	0.5917	0.0295758	352.7	1816.3	0.9024	3.9954	0.0092	0.0162	1.7665
core	C00402	FEBIKCLH_01101	PPLMOOGC_01115	Uisw_134_02	Uisw_113	CP159813.1:999089-1001260(+)	CP159809.1:1034819-1036990(+)	723	0.028	0.8056	0.0347567	334.8	1834.2	1.0539	2.4576	0.0121	0.0258	2.1346
core	C00402	FNINCDKH_00209	FNLKJNEN_01179	Uisw_092	Uisw_137	CP159824.1:187447-189618(-)	CP159811.1:1090509-1092680(+)	723	0.0018	0.1406	0.0128023	327.6	1841.4	0.1067	1.6626	0.0072	0.0016	0.2264
core	C00402	FNINCDKH_00209	HIDBPKEE_01139	Uisw_092	Uisw_106	CP159824.1:187447-189618(-)	CP159819.1:1019967-1022138(+)	723	0.0012	0.1205	0.00995851	376	1793	0.0862	4.0851	0.007	0.0011	0.1604
core	C00402	FNINCDKH_00209	IBAAIHMM_01106	Uisw_092	Uisw_127	CP159824.1:187447-189618(-)	CP159815.1:1008970-1011141(+)	723	0.0012	0.1012	0.0118577	396	1773	0.0715	7.0317	0.009	0.0011	0.1255
core	C00402	FNINCDKH_00209	JLMHJNBC_01156	Uisw_092	Uisw_090	CP159824.1:187447-189618(-)	CP159810.1:1035314-1037485(+)	723	0.0012	0.1458	0.00823045	387.7	1781.3	0.1034	4.9084	0.006	0.0011	0.1877
core	C00402	FNINCDKH_00209	KLCMNADK_01204	Uisw_092	Uisw_101	CP159824.1:187447-189618(-)	CP159821.1:1117353-1119524(+)	723	0.0012	0.1306	0.00918836	380.5	1788.5	0.0931	4.3062	0.0065	0.0011	0.1717
core	C00402	FNINCDKH_00209	LFLBOEME_01131	Uisw_092	Uisw_121	CP159824.1:187447-189618(-)	CP159816.1:1044235-1046406(+)	723	0.0256	0.7613	0.0336267	339.2	1829.8	0.8637	2.2925	0.0138	0.0236	1.7137
core	C00402	FNINCDKH_00209	OBFDJIJE_01175	Uisw_092	Uisw_094	CP159824.1:187447-189618(-)	CP159823.1:1058806-1060977(+)	723	0.0012	0.1182	0.0101523	387.1	1781.9	0.0843	5.3736	0.0074	0.0011	0.1523
core	C00402	FNINCDKH_00209	PGNALJJH_01112	Uisw_092	Uisw_116	CP159824.1:187447-189618(-)	CP159817.1:996331-998502(+)	723	0.0224	0.7222	0.0310163	337.4	1831.6	0.7832	2.2766	0.0132	0.0207	1.5662
core	C00402	FNINCDKH_00209	PPLMOOGC_01115	Uisw_092	Uisw_113	CP159824.1:187447-189618(-)	CP159809.1:1034819-1036990(+)	723	0.0018	0.1156	0.0155709	331.6	1837.4	0.0861	1.8838	0.0092	0.0016	0.1786
core	C00402	FNLKJNEN_01179	HIDBPKEE_01139	Uisw_137	Uisw_106	CP159811.1:1090509-1092680(+)	CP159819.1:1019967-1022138(+)	723	0.0006	0.177	0.00338983	394.5	1774.5	0.1265	5.878	0.0025	0.0006	0.2292
core	C00402	FNLKJNEN_01179	IBAAIHMM_01106	Uisw_137	Uisw_127	CP159811.1:1090509-1092680(+)	CP159815.1:1008970-1011141(+)	723	0.0006	0.1641	0.00365631	403.3	1765.7	0.115	8.1117	0.0028	0.0006	0.2036
core	C00402	FNLKJNEN_01179	JLMHJNBC_01156	Uisw_137	Uisw_090	CP159811.1:1090509-1092680(+)	CP159810.1:1035314-1037485(+)	723	0.0006	0.1989	0.00301659	390.9	1778.1	0.1423	5.0494	0.0022	0.0006	0.2606
core	C00402	FNLKJNEN_01179	KLCMNADK_01204	Uisw_137	Uisw_101	CP159811.1:1090509-1092680(+)	CP159821.1:1117353-1119524(+)	723	0.0006	0.2043	0.00293686	380.2	1788.8	0.1473	4.1245	0.002	0.0006	0.2776
core	C00402	FNLKJNEN_01179	LFLBOEME_01131	Uisw_137	Uisw_121	CP159811.1:1090509-1092680(+)	CP159816.1:1044235-1046406(+)	723	0.0237	0.798	0.0296992	348.8	1820.2	0.8759	2.6789	0.013	0.022	1.7007
core	C00402	FNLKJNEN_01179	OBFDJIJE_01175	Uisw_137	Uisw_094	CP159811.1:1090509-1092680(+)	CP159823.1:1058806-1060977(+)	723	0.0006	0.1614	0.00371747	396.5	1772.5	0.1145	6.4222	0.0027	0.0006	0.2063
core	C00402	FNLKJNEN_01179	PGNALJJH_01112	Uisw_137	Uisw_116	CP159811.1:1090509-1092680(+)	CP159817.1:996331-998502(+)	723	0.0206	0.757	0.0272127	349.6	1819.4	0.7834	2.8097	0.0126	0.0191	1.5207
core	C00402	FNLKJNEN_01179	PPLMOOGC_01115	Uisw_137	Uisw_113	CP159811.1:1090509-1092680(+)	CP159809.1:1034819-1036990(+)	723	0.0012	0.1877	0.00639318	399.8	1769.2	0.1341	7.6433	0.0048	0.0011	0.2375
core	C00402	HIDBPKEE_01139	IBAAIHMM_01106	Uisw_106	Uisw_127	CP159819.1:1019967-1022138(+)	CP159815.1:1008970-1011141(+)	723	0	0.0916	0	414.9	1754.1	0.0621	11.4625	0	0	0.1082
core	C00402	HIDBPKEE_01139	JLMHJNBC_01156	Uisw_106	Uisw_090	CP159819.1:1019967-1022138(+)	CP159810.1:1035314-1037485(+)	723	0	0.1109	0	418.8	1750.2	0.0758	10.2745	0	0	0.1309
core	C00402	HIDBPKEE_01139	KLCMNADK_01204	Uisw_106	Uisw_101	CP159819.1:1019967-1022138(+)	CP159821.1:1117353-1119524(+)	723	0	0.1231	0	413.4	1755.6	0.0843	9.0016	0	0	0.1473
core	C00402	HIDBPKEE_01139	LFLBOEME_01131	Uisw_106	Uisw_121	CP159819.1:1019967-1022138(+)	CP159816.1:1044235-1046406(+)	723	0.0237	0.8736	0.0271291	345.1	1823.9	1.1451	2.4553	0.0096	0.022	2.2827
core	C00402	HIDBPKEE_01139	OBFDJIJE_01175	Uisw_106	Uisw_094	CP159819.1:1019967-1022138(+)	CP159823.1:1058806-1060977(+)	723	0	0.1084	0	385.2	1783.8	0.0744	4.8489	0	0	0.1396
core	C00402	HIDBPKEE_01139	PGNALJJH_01112	Uisw_106	Uisw_116	CP159819.1:1019967-1022138(+)	CP159817.1:996331-998502(+)	723	0.0206	0.8606	0.0239368	347.1	1821.9	1.0607	2.6261	0.0091	0.0191	2.1094
core	C00402	HIDBPKEE_01139	PPLMOOGC_01115	Uisw_106	Uisw_113	CP159819.1:1019967-1022138(+)	CP159809.1:1034819-1036990(+)	723	0.0006	0.138	0.00434783	405.4	1763.6	0.0966	8.8066	0.0033	0.0006	0.1699
core	C00402	IBAAIHMM_01106	JLMHJNBC_01156	Uisw_127	Uisw_090	CP159815.1:1008970-1011141(+)	CP159810.1:1035314-1037485(+)	723	0	0.099	0	408	1761	0.0671	8.2699	0	0	0.1188
core	C00402	IBAAIHMM_01106	KLCMNADK_01204	Uisw_127	Uisw_101	CP159815.1:1008970-1011141(+)	CP159821.1:1117353-1119524(+)	723	0	0.1258	0	409.5	1759.5	0.0862	8.9579	0	0	0.1522
core	C00402	IBAAIHMM_01106	LFLBOEME_01131	Uisw_127	Uisw_121	CP159815.1:1008970-1011141(+)	CP159816.1:1044235-1046406(+)	723	0.0237	0.8369	0.0283188	343.1	1825.9	1.0262	2.5064	0.0107	0.022	2.0455
core	C00402	IBAAIHMM_01106	OBFDJIJE_01175	Uisw_127	Uisw_094	CP159815.1:1008970-1011141(+)	CP159823.1:1058806-1060977(+)	723	0	0.1284	0	407.1	1761.9	0.0881	9.3419	0	0	0.1565
core	C00402	IBAAIHMM_01106	PGNALJJH_01112	Uisw_127	Uisw_116	CP159815.1:1008970-1011141(+)	CP159817.1:996331-998502(+)	723	0.0206	0.8183	0.0251741	345.4	1823.6	0.9416	2.7074	0.0102	0.0191	1.8701
core	C00402	IBAAIHMM_01106	PPLMOOGC_01115	Uisw_127	Uisw_113	CP159815.1:1008970-1011141(+)	CP159809.1:1034819-1036990(+)	723	0.0006	0.0869	0.00690449	408.9	1760.1	0.0602	11.1927	0.0055	0.0006	0.104
core	C00402	JLMHJNBC_01156	KLCMNADK_01204	Uisw_090	Uisw_101	CP159810.1:1035314-1037485(+)	CP159821.1:1117353-1119524(+)	723	0	0.1308	0	405.2	1763.8	0.0897	6.6103	0	0	0.16
core	C00402	JLMHJNBC_01156	LFLBOEME_01131	Uisw_090	Uisw_121	CP159810.1:1035314-1037485(+)	CP159816.1:1044235-1046406(+)	723	0.0237	0.8695	0.027257	348.4	1820.6	1.0694	2.4935	0.0105	0.022	2.104
core	C00402	JLMHJNBC_01156	OBFDJIJE_01175	Uisw_090	Uisw_094	CP159810.1:1035314-1037485(+)	CP159823.1:1058806-1060977(+)	723	0	0.1334	0	388.1	1780.9	0.0919	4.8299	0	0	0.1712
core	C00402	JLMHJNBC_01156	PGNALJJH_01112	Uisw_090	Uisw_116	CP159810.1:1035314-1037485(+)	CP159817.1:996331-998502(+)	723	0.0206	0.8436	0.0244192	350.3	1818.7	0.965	2.6654	0.0101	0.0191	1.8923
core	C00402	JLMHJNBC_01156	PPLMOOGC_01115	Uisw_090	Uisw_113	CP159810.1:1035314-1037485(+)	CP159809.1:1034819-1036990(+)	723	0.0006	0.1257	0.00477327	396.9	1772.1	0.0873	6.3687	0.0036	0.0006	0.1566
core	C00402	KLCMNADK_01204	LFLBOEME_01131	Uisw_101	Uisw_121	CP159821.1:1117353-1119524(+)	CP159816.1:1044235-1046406(+)	723	0.0243	0.8047	0.0301976	347.5	1821.5	0.9003	2.4965	0.0129	0.0226	1.7547
core	C00402	KLCMNADK_01204	OBFDJIJE_01175	Uisw_101	Uisw_094	CP159821.1:1117353-1119524(+)	CP159823.1:1058806-1060977(+)	723	0	0.1258	0	381.8	1787.2	0.0862	4.3275	0	0	0.1632
core	C00402	KLCMNADK_01204	PGNALJJH_01112	Uisw_101	Uisw_116	CP159821.1:1117353-1119524(+)	CP159817.1:996331-998502(+)	723	0.0212	0.7809	0.0271482	349.3	1819.7	0.8308	2.6684	0.0122	0.0197	1.617
core	C00402	KLCMNADK_01204	PPLMOOGC_01115	Uisw_101	Uisw_113	CP159821.1:1117353-1119524(+)	CP159809.1:1034819-1036990(+)	723	0.0006	0.1331	0.00450789	400.2	1768.8	0.0931	7.1424	0.0034	0.0006	0.1657
core	C00402	LFLBOEME_01131	OBFDJIJE_01175	Uisw_121	Uisw_094	CP159816.1:1044235-1046406(+)	CP159823.1:1058806-1060977(+)	723	0.0243	0.8114	0.0299482	343.3	1825.7	0.9495	2.4391	0.012	0.0225	1.8795
core	C00402	LFLBOEME_01131	PGNALJJH_01112	Uisw_121	Uisw_116	CP159816.1:1044235-1046406(+)	CP159817.1:996331-998502(+)	723	0.0031	0.0492	0.0630081	367.1	1801.9	0.0408	4.9294	0.0434	0.0029	0.0662
core	C00402	LFLBOEME_01131	PPLMOOGC_01115	Uisw_121	Uisw_113	CP159816.1:1044235-1046406(+)	CP159809.1:1034819-1036990(+)	723	0.0243	0.7976	0.0304664	345.6	1823.4	0.8994	2.6791	0.0128	0.0226	1.7624
core	C00402	OBFDJIJE_01175	PGNALJJH_01112	Uisw_094	Uisw_116	CP159823.1:1058806-1060977(+)	CP159817.1:996331-998502(+)	723	0.0212	0.7994	0.0265199	345.3	1823.7	0.8973	2.6101	0.0111	0.0196	1.7752
core	C00402	OBFDJIJE_01175	PPLMOOGC_01115	Uisw_094	Uisw_113	CP159823.1:1058806-1060977(+)	CP159809.1:1034819-1036990(+)	723	0.0006	0.1207	0.004971	390.9	1778.1	0.0842	6.1742	0.0037	0.0006	0.1533
core	C00402	PGNALJJH_01112	PPLMOOGC_01115	Uisw_116	Uisw_113	CP159817.1:996331-998502(+)	CP159809.1:1034819-1036990(+)	723	0.0212	0.7799	0.027183	348.1	1820.9	0.8379	2.9104	0.012	0.0197	1.6372
core	C00403	CJJOGPBC_01015	CNCELHHH_00351	Uisw_104	Uisw_099_02	CP159820.1:916148-917767(-)	CP159822.1:331805-333424(+)	539	0.0104	0.2412	0.0431177	267.7	1349.3	0.2056	6.3899	0.0266	0.0097	0.3651
core	C00403	CJJOGPBC_01015	ECJBPIKB_00964	Uisw_104	Uisw_136	CP159820.1:916148-917767(-)	CP159812.1:874152-875771(-)	539	0.0076	0.124	0.0612903	275.6	1341.4	0.104	8.9717	0.0422	0.0071	0.1687
core	C00403	CJJOGPBC_01015	EJFGMDNC_00384	Uisw_104	Uisw_130	CP159820.1:916148-917767(-)	CP159814.1:358501-360120(+)	539	0.027	0.3048	0.0885827	261.2	1355.8	0.2947	4.5994	0.0527	0.0252	0.4776
core	C00403	CJJOGPBC_01015	FEBIKCLH_00881	Uisw_104	Uisw_134_02	CP159820.1:916148-917767(-)	CP159813.1:781362-782981(-)	539	0.0381	0.654	0.0582569	262.2	1354.8	0.9971	4.5686	0.0191	0.0356	1.8656
core	C00403	CJJOGPBC_01015	FNINCDKH_00919	Uisw_104	Uisw_092	CP159820.1:916148-917767(-)	CP159824.1:800700-802319(-)	539	0.0206	0.3132	0.0657727	249.5	1367.5	0.2983	2.7417	0.0354	0.0191	0.5397
core	C00403	CJJOGPBC_01015	FNLKJNEN_00922	Uisw_104	Uisw_137	CP159820.1:916148-917767(-)	CP159811.1:830304-831923(-)	539	0.0072	0.1493	0.0482251	285.4	1331.6	0.1216	10.2632	0.0343	0.0068	0.198
core	C00403	CJJOGPBC_01015	HIDBPKEE_00950	Uisw_104	Uisw_106	CP159820.1:916148-917767(-)	CP159819.1:835609-837228(-)	539	0.0056	0.0587	0.0954003	306.6	1310.4	0.0525	19.3197	0.0774	0.0054	0.0693
core	C00403	CJJOGPBC_01015	IBAAIHMM_00354	Uisw_104	Uisw_127	CP159820.1:916148-917767(-)	CP159815.1:337347-338966(+)	539	0.0164	0.3528	0.0464853	255.9	1361.1	0.3403	2.656	0.0239	0.0152	0.6359
core	C00403	CJJOGPBC_01015	JLMHJNBC_00449	Uisw_104	Uisw_090	CP159820.1:916148-917767(-)	CP159810.1:411157-412776(+)	539	0.0088	0.28	0.0314286	279.1	1337.9	0.2317	9.866	0.0203	0.0083	0.4078
core	C00403	CJJOGPBC_01015	KLCMNADK_00983	Uisw_104	Uisw_101	CP159820.1:916148-917767(-)	CP159821.1:909297-910916(-)	539	0	0.0028	0	271.3	1345.7	0.0019	4.6	0	0	0.0037
core	C00403	CJJOGPBC_01015	LFLBOEME_00906	Uisw_104	Uisw_121	CP159820.1:916148-917767(-)	CP159816.1:823320-824939(-)	539	0.014	0.2988	0.0468541	240	1377	0.2794	2.6006	0.0232	0.0128	0.5538
core	C00403	CJJOGPBC_01015	OBFDJIJE_00996	Uisw_104	Uisw_094	CP159820.1:916148-917767(-)	CP159823.1:881323-882942(-)	539	0.0104	0.2854	0.0364401	259.3	1357.7	0.2478	6.2044	0.0208	0.0096	0.4645
core	C00403	CJJOGPBC_01015	PGNALJJH_00892	Uisw_104	Uisw_116	CP159820.1:916148-917767(-)	CP159817.1:766983-768602(-)	539	0.014	0.2505	0.0558882	249.6	1367.4	0.2226	4.2644	0.0316	0.0129	0.4098
core	C00403	CJJOGPBC_01015	PPLMOOGC_00390	Uisw_104	Uisw_113	CP159820.1:916148-917767(-)	CP159809.1:374196-375815(+)	539	0.0112	0.2103	0.0532573	266.3	1350.7	0.1828	7.1771	0.033	0.0104	0.317
core	C00403	CNCELHHH_00351	ECJBPIKB_00964	Uisw_099_02	Uisw_136	CP159822.1:331805-333424(+)	CP159812.1:874152-875771(-)	539	0.0096	0.2992	0.0320856	254.3	1362.7	0.2603	6.7045	0.0176	0.0089	0.5041
core	C00403	CNCELHHH_00351	EJFGMDNC_00384	Uisw_099_02	Uisw_130	CP159822.1:331805-333424(+)	CP159814.1:358501-360120(+)	539	0.0212	0.3689	0.0574681	237.8	1379.2	0.3757	3.252	0.0264	0.0195	0.7386
core	C00403	CNCELHHH_00351	FEBIKCLH_00881	Uisw_099_02	Uisw_134_02	CP159822.1:331805-333424(+)	CP159813.1:781362-782981(-)	539	0.0319	0.6352	0.0502204	242.3	1374.7	1.4322	3.6583	0.0097	0.0293	3.0194
core	C00403	CNCELHHH_00351	FNINCDKH_00919	Uisw_099_02	Uisw_092	CP159822.1:331805-333424(+)	CP159824.1:800700-802319(-)	539	0.0231	0.3504	0.0659247	232.4	1384.6	0.3751	2.3258	0.0283	0.0211	0.7445
core	C00403	CNCELHHH_00351	FNLKJNEN_00922	Uisw_099_02	Uisw_137	CP159822.1:331805-333424(+)	CP159811.1:830304-831923(-)	539	0.0096	0.2303	0.0416848	247.6	1369.4	0.2015	3.8778	0.0226	0.0088	0.3899
core	C00403	CNCELHHH_00351	HIDBPKEE_00950	Uisw_099_02	Uisw_106	CP159822.1:331805-333424(+)	CP159819.1:835609-837228(-)	539	0.0096	0.2782	0.0345075	267.3	1349.7	0.2371	5.6776	0.0207	0.0089	0.433
core	C00403	CNCELHHH_00351	IBAAIHMM_00354	Uisw_099_02	Uisw_127	CP159822.1:331805-333424(+)	CP159815.1:337347-338966(+)	539	0.0212	0.397	0.0534005	239.8	1377.2	0.4405	2.3342	0.0222	0.0195	0.8783
core	C00403	CNCELHHH_00351	JLMHJNBC_00449	Uisw_099_02	Uisw_090	CP159822.1:331805-333424(+)	CP159810.1:411157-412776(+)	539	0.0112	0.2146	0.0521901	247.3	1369.7	0.1873	4.6177	0.0293	0.0103	0.3512
core	C00403	CNCELHHH_00351	KLCMNADK_00983	Uisw_099_02	Uisw_101	CP159822.1:331805-333424(+)	CP159821.1:909297-910916(-)	539	0.0104	0.2373	0.0438264	266.2	1350.8	0.2024	6.3899	0.0269	0.0097	0.3606
core	C00403	CNCELHHH_00351	LFLBOEME_00906	Uisw_099_02	Uisw_121	CP159822.1:331805-333424(+)	CP159816.1:823320-824939(-)	539	0.0164	0.3262	0.0502759	260.1	1356.9	0.2941	10.8223	0.0289	0.0153	0.5297
core	C00403	CNCELHHH_00351	OBFDJIJE_00996	Uisw_099_02	Uisw_094	CP159822.1:331805-333424(+)	CP159823.1:881323-882942(-)	539	0.0124	0.195	0.0635897	233.8	1383.2	0.1766	3.9048	0.0332	0.0113	0.3403
core	C00403	CNCELHHH_00351	PGNALJJH_00892	Uisw_099_02	Uisw_116	CP159822.1:331805-333424(+)	CP159817.1:766983-768602(-)	539	0.0164	0.2559	0.0640875	254.9	1362.1	0.231	11.978	0.0374	0.0152	0.4071
core	C00403	CNCELHHH_00351	PPLMOOGC_00390	Uisw_099_02	Uisw_113	CP159822.1:331805-333424(+)	CP159809.1:374196-375815(+)	539	0.0132	0.1588	0.0831234	240.1	1376.9	0.1467	4.3828	0.0465	0.0121	0.2601
core	C00403	ECJBPIKB_00964	EJFGMDNC_00384	Uisw_136	Uisw_130	CP159812.1:874152-875771(-)	CP159814.1:358501-360120(+)	539	0.0261	0.3501	0.0745501	244.8	1372.2	0.3492	4.1031	0.038	0.0241	0.634
core	C00403	ECJBPIKB_00964	FEBIKCLH_00881	Uisw_136	Uisw_134_02	CP159812.1:874152-875771(-)	CP159813.1:781362-782981(-)	539	0.0373	0.6786	0.0549661	249	1368	1.0845	4.5985	0.016	0.0345	2.158
core	C00403	ECJBPIKB_00964	FNINCDKH_00919	Uisw_136	Uisw_092	CP159812.1:874152-875771(-)	CP159824.1:800700-802319(-)	539	0.0223	0.3778	0.0590259	240.3	1376.7	0.3797	2.9545	0.0278	0.0204	0.7345
core	C00403	ECJBPIKB_00964	FNLKJNEN_00922	Uisw_136	Uisw_137	CP159812.1:874152-875771(-)	CP159811.1:830304-831923(-)	539	0.008	0.1999	0.04002	271	1346	0.1633	10.8103	0.026	0.0075	0.2877
core	C00403	ECJBPIKB_00964	HIDBPKEE_00950	Uisw_136	Uisw_106	CP159812.1:874152-875771(-)	CP159819.1:835609-837228(-)	539	0.0048	0.103	0.0466019	276.4	1340.6	0.0821	8.1287	0.0324	0.0045	0.1384
core	C00403	ECJBPIKB_00964	IBAAIHMM_00354	Uisw_136	Uisw_127	CP159812.1:874152-875771(-)	CP159815.1:337347-338966(+)	539	0.0184	0.3941	0.0466887	247.1	1369.9	0.4171	2.8791	0.0208	0.017	0.8156
core	C00403	ECJBPIKB_00964	JLMHJNBC_00449	Uisw_136	Uisw_090	CP159812.1:874152-875771(-)	CP159810.1:411157-412776(+)	539	0.008	0.3279	0.0243977	264.7	1352.3	0.282	10.4128	0.0139	0.0074	0.5364
core	C00403	ECJBPIKB_00964	KLCMNADK_00983	Uisw_136	Uisw_101	CP159812.1:874152-875771(-)	CP159821.1:909297-910916(-)	539	0.0076	0.1274	0.0596546	274.1	1342.9	0.1066	8.9717	0.0407	0.0071	0.1748
core	C00403	ECJBPIKB_00964	LFLBOEME_00906	Uisw_136	Uisw_121	CP159812.1:874152-875771(-)	CP159816.1:823320-824939(-)	539	0.0116	0.3215	0.0360809	247.1	1369.9	0.2913	5.3675	0.0185	0.0107	0.5762
core	C00403	ECJBPIKB_00964	OBFDJIJE_00996	Uisw_136	Uisw_094	CP159812.1:874152-875771(-)	CP159823.1:881323-882942(-)	539	0.0072	0.3294	0.0218579	240.4	1376.6	0.3009	5.0543	0.0103	0.0066	0.637
core	C00403	ECJBPIKB_00964	PGNALJJH_00892	Uisw_136	Uisw_116	CP159812.1:874152-875771(-)	CP159817.1:766983-768602(-)	539	0.01	0.2476	0.0403877	244.7	1372.3	0.2124	6.2952	0.022	0.0092	0.4163
core	C00403	ECJBPIKB_00964	PPLMOOGC_00390	Uisw_136	Uisw_113	CP159812.1:874152-875771(-)	CP159809.1:374196-375815(+)	539	0.0072	0.2577	0.0279395	247.8	1369.2	0.2208	6.0043	0.0149	0.0066	0.4437
core	C00403	EJFGMDNC_00384	FEBIKCLH_00881	Uisw_130	Uisw_134_02	CP159814.1:358501-360120(+)	CP159813.1:781362-782981(-)	539	0.0345	0.6356	0.0542794	259.1	1357.9	0.8067	6.4914	0.0213	0.0321	1.5098
core	C00403	EJFGMDNC_00384	FNINCDKH_00919	Uisw_130	Uisw_092	CP159814.1:358501-360120(+)	CP159824.1:800700-802319(-)	539	0.0333	0.4509	0.0738523	233.8	1383.2	0.5869	2.326	0.026	0.0305	1.1729
core	C00403	EJFGMDNC_00384	FNLKJNEN_00922	Uisw_130	Uisw_137	CP159814.1:358501-360120(+)	CP159811.1:830304-831923(-)	539	0.027	0.3633	0.0743187	247.3	1369.7	0.3685	3.5947	0.0374	0.0249	0.6653
core	C00403	EJFGMDNC_00384	HIDBPKEE_00950	Uisw_130	Uisw_106	CP159814.1:358501-360120(+)	CP159819.1:835609-837228(-)	539	0.0261	0.3364	0.0775862	260	1357	0.3238	4.0794	0.0448	0.0244	0.5442
core	C00403	EJFGMDNC_00384	IBAAIHMM_00354	Uisw_130	Uisw_127	CP159814.1:358501-360120(+)	CP159815.1:337347-338966(+)	539	0.03	0.4867	0.0616396	270.4	1346.6	0.483	6.0171	0.0342	0.0282	0.8225
core	C00403	EJFGMDNC_00384	JLMHJNBC_00449	Uisw_130	Uisw_090	CP159814.1:358501-360120(+)	CP159810.1:411157-412776(+)	539	0.0253	0.445	0.0568539	242.9	1374.1	0.5006	3.6321	0.0238	0.0233	0.9791
core	C00403	EJFGMDNC_00384	KLCMNADK_00983	Uisw_130	Uisw_101	CP159814.1:358501-360120(+)	CP159821.1:909297-910916(-)	539	0.027	0.309	0.0873786	259.8	1357.2	0.2998	4.5994	0.0512	0.0251	0.4906
