## Supplementary material for "Redundancy relocated: the distributed metaparalog pool of an Arctic *Pelagibacter*ales population": Tabe S4 (part 9 of 28)

### Sheet: S4b_dnds_pairs (continued)
Table S4. Selection and recombination in core genes and metaparalogs, related to Figure 2. (A) Summary statistics. (B) Pairwise dN and dS for single-copy core orthologs and for metaparalogs of the same family at the same syntenic position. (C) PHI, NSS and MaxChi tests per locus. (D) Gene concordance factors for each internal branch of the core-genome phylogeny. (E) Composition of each locus. Locus tags refer to the Prokka v1.14.6 annotation of the fifteen GenBank chromosomes, deposited at Zenodo (DOI: 10.5281/zenodo.23139235).
core	C00403	EJFGMDNC_00384	LFLBOEME_00906	Uisw_130	Uisw_121	CP159814.1:358501-360120(+)	CP159816.1:823320-824939(-)	539	0.0274	0.3743	0.0732033	247.1	1369.9	0.3786	4.9812	0.0368	0.0253	0.6858
core	C00403	EJFGMDNC_00384	OBFDJIJE_00996	Uisw_130	Uisw_094	CP159814.1:358501-360120(+)	CP159823.1:881323-882942(-)	539	0.0225	0.3949	0.0569764	220.2	1396.8	0.4787	2.1882	0.0195	0.0203	1.0428
core	C00403	EJFGMDNC_00384	PGNALJJH_00892	Uisw_130	Uisw_116	CP159814.1:358501-360120(+)	CP159817.1:766983-768602(-)	539	0.0266	0.3658	0.0727173	240.3	1376.7	0.3698	4.732	0.0354	0.0244	0.6897
core	C00403	EJFGMDNC_00384	PPLMOOGC_00390	Uisw_130	Uisw_113	CP159814.1:358501-360120(+)	CP159809.1:374196-375815(+)	539	0.0282	0.4137	0.0681653	236.6	1380.4	0.461	3.5471	0.0287	0.0258	0.8996
core	C00403	FEBIKCLH_00881	FNINCDKH_00919	Uisw_134_02	Uisw_092	CP159813.1:781362-782981(-)	CP159824.1:800700-802319(-)	539	0.0407	0.6475	0.0628571	245.6	1371.4	0.9807	3.2464	0.0194	0.0376	1.942
core	C00403	FEBIKCLH_00881	FNLKJNEN_00922	Uisw_134_02	Uisw_137	CP159813.1:781362-782981(-)	CP159811.1:830304-831923(-)	539	0.0373	0.6704	0.0556384	251.5	1365.5	1.6356	3.9628	0.0104	0.0345	3.3185
core	C00403	FEBIKCLH_00881	HIDBPKEE_00950	Uisw_134_02	Uisw_106	CP159813.1:781362-782981(-)	CP159819.1:835609-837228(-)	539	0.0364	0.7214	0.0504574	263.2	1353.8	1.1832	4.3576	0.0151	0.034	2.248
core	C00403	FEBIKCLH_00881	IBAAIHMM_00354	Uisw_134_02	Uisw_127	CP159813.1:781362-782981(-)	CP159815.1:337347-338966(+)	539	0.0335	0.6914	0.0484524	274.5	1342.5	0.9341	6.763	0.0188	0.0316	1.6794
core	C00403	FEBIKCLH_00881	JLMHJNBC_00449	Uisw_134_02	Uisw_090	CP159813.1:781362-782981(-)	CP159810.1:411157-412776(+)	539	0.0373	0.5417	0.0688573	245.6	1371.4	0.784	3.8235	0.0225	0.0344	1.5288
core	C00403	FEBIKCLH_00881	KLCMNADK_00983	Uisw_134_02	Uisw_101	CP159813.1:781362-782981(-)	CP159821.1:909297-910916(-)	539	0.0381	0.6608	0.0576574	260.9	1356.1	1.1553	4.5686	0.0161	0.0356	2.2022
core	C00403	FEBIKCLH_00881	LFLBOEME_00906	Uisw_134_02	Uisw_121	CP159813.1:781362-782981(-)	CP159816.1:823320-824939(-)	539	0.0365	0.6352	0.0574622	246.2	1370.8	1.0916	4.6302	0.0153	0.0336	2.2027
core	C00403	FEBIKCLH_00881	OBFDJIJE_00996	Uisw_134_02	Uisw_094	CP159813.1:781362-782981(-)	CP159823.1:881323-882942(-)	539	0.0368	0.6027	0.0610586	234.1	1382.9	1.1053	3.5035	0.0144	0.0337	2.3461
core	C00403	FEBIKCLH_00881	PGNALJJH_00892	Uisw_134_02	Uisw_116	CP159813.1:781362-782981(-)	CP159817.1:766983-768602(-)	539	0.0364	0.5551	0.0655738	243.2	1373.8	0.8336	5.1038	0.0202	0.0336	1.658
core	C00403	FEBIKCLH_00881	PPLMOOGC_00390	Uisw_134_02	Uisw_113	CP159813.1:781362-782981(-)	CP159809.1:374196-375815(+)	539	0.0393	0.5889	0.0667346	247.1	1369.9	1.2325	5.1021	0.0146	0.0363	2.4872
core	C00403	FNINCDKH_00919	FNLKJNEN_00922	Uisw_092	Uisw_137	CP159824.1:800700-802319(-)	CP159811.1:830304-831923(-)	539	0.0223	0.3228	0.069083	242.5	1374.5	0.3268	2.6439	0.0336	0.0205	0.6102
core	C00403	FNINCDKH_00919	HIDBPKEE_00950	Uisw_092	Uisw_106	CP159824.1:800700-802319(-)	CP159819.1:835609-837228(-)	539	0.0206	0.3453	0.0596583	249.7	1367.3	0.3333	2.6042	0.031	0.0191	0.615
core	C00403	FNINCDKH_00919	IBAAIHMM_00354	Uisw_092	Uisw_127	CP159824.1:800700-802319(-)	CP159815.1:337347-338966(+)	539	0.0249	0.3682	0.0676263	244.5	1372.5	0.3777	2.264	0.0326	0.0229	0.7038
core	C00403	FNINCDKH_00919	JLMHJNBC_00449	Uisw_092	Uisw_090	CP159824.1:800700-802319(-)	CP159810.1:411157-412776(+)	539	0.0215	0.3534	0.0608376	227.9	1389.1	0.3914	1.9136	0.0242	0.0195	0.8068
core	C00403	FNINCDKH_00919	KLCMNADK_00983	Uisw_092	Uisw_101	CP159824.1:800700-802319(-)	CP159821.1:909297-910916(-)	539	0.0206	0.3175	0.0648819	248.4	1368.6	0.3043	2.7417	0.0343	0.0191	0.5552
core	C00403	FNINCDKH_00919	LFLBOEME_00906	Uisw_092	Uisw_121	CP159824.1:800700-802319(-)	CP159816.1:823320-824939(-)	539	0.0223	0.4454	0.0500674	243	1374	0.489	3.5122	0.0212	0.0205	0.9689
core	C00403	FNINCDKH_00919	OBFDJIJE_00996	Uisw_092	Uisw_094	CP159824.1:800700-802319(-)	CP159823.1:881323-882942(-)	539	0.0235	0.3619	0.0649351	221.4	1395.6	0.4093	1.9496	0.0247	0.0213	0.8624
core	C00403	FNINCDKH_00919	PGNALJJH_00892	Uisw_092	Uisw_116	CP159824.1:800700-802319(-)	CP159817.1:766983-768602(-)	539	0.0214	0.3774	0.0567038	236.6	1380.4	0.3931	3.3414	0.0252	0.0197	0.7809
core	C00403	FNINCDKH_00919	PPLMOOGC_00390	Uisw_092	Uisw_113	CP159824.1:800700-802319(-)	CP159809.1:374196-375815(+)	539	0.0235	0.3521	0.0667424	239.4	1377.6	0.363	3.2784	0.0311	0.0216	0.6932
core	C00403	FNLKJNEN_00922	HIDBPKEE_00950	Uisw_137	Uisw_106	CP159811.1:830304-831923(-)	CP159819.1:835609-837228(-)	539	0.0064	0.1744	0.0366972	284.4	1332.6	0.1382	8.531	0.0258	0.006	0.2336
core	C00403	FNLKJNEN_00922	IBAAIHMM_00354	Uisw_137	Uisw_127	CP159811.1:830304-831923(-)	CP159815.1:337347-338966(+)	539	0.0164	0.3539	0.0463408	255.3	1361.7	0.3409	3.094	0.0238	0.0152	0.6386
core	C00403	FNLKJNEN_00922	JLMHJNBC_00449	Uisw_137	Uisw_090	CP159811.1:830304-831923(-)	CP159810.1:411157-412776(+)	539	0.0096	0.2409	0.0398506	258.3	1358.7	0.2061	5.4261	0.0232	0.0089	0.3834
core	C00403	FNLKJNEN_00922	KLCMNADK_00983	Uisw_137	Uisw_101	CP159811.1:830304-831923(-)	CP159821.1:909297-910916(-)	539	0.0072	0.1527	0.0471513	283.8	1333.2	0.1244	10.2632	0.0332	0.0068	0.2044
core	C00403	FNLKJNEN_00922	LFLBOEME_00906	Uisw_137	Uisw_121	CP159811.1:830304-831923(-)	CP159816.1:823320-824939(-)	539	0.0148	0.2547	0.0581076	276.1	1340.9	0.2188	19.3474	0.0388	0.0139	0.3593
core	C00403	FNLKJNEN_00922	OBFDJIJE_00996	Uisw_137	Uisw_094	CP159811.1:830304-831923(-)	CP159823.1:881323-882942(-)	539	0.0096	0.2698	0.0355819	263.1	1353.9	0.2278	11.5571	0.0212	0.0089	0.4208
core	C00403	FNLKJNEN_00922	PGNALJJH_00892	Uisw_137	Uisw_116	CP159811.1:830304-831923(-)	CP159817.1:766983-768602(-)	539	0.0148	0.2318	0.0638481	269.7	1347.3	0.2008	21.1162	0.0418	0.0139	0.332
core	C00403	FNLKJNEN_00922	PPLMOOGC_00390	Uisw_137	Uisw_113	CP159811.1:830304-831923(-)	CP159809.1:374196-375815(+)	539	0.012	0.2185	0.0549199	250.5	1366.5	0.1944	5.0159	0.0309	0.0111	0.358
core	C00403	HIDBPKEE_00950	IBAAIHMM_00354	Uisw_106	Uisw_127	CP159819.1:835609-837228(-)	CP159815.1:337347-338966(+)	539	0.016	0.3564	0.0448934	251	1366	0.3563	2.2063	0.0216	0.0148	0.6848
core	C00403	HIDBPKEE_00950	JLMHJNBC_00449	Uisw_106	Uisw_090	CP159819.1:835609-837228(-)	CP159810.1:411157-412776(+)	539	0.008	0.3104	0.0257732	278.6	1338.4	0.2566	8.3416	0.0163	0.0075	0.4604
core	C00403	HIDBPKEE_00950	KLCMNADK_00983	Uisw_106	Uisw_101	CP159819.1:835609-837228(-)	CP159821.1:909297-910916(-)	539	0.0056	0.0617	0.0907618	305	1312	0.0546	19.3197	0.073	0.0054	0.0735
core	C00403	HIDBPKEE_00950	LFLBOEME_00906	Uisw_106	Uisw_121	CP159819.1:835609-837228(-)	CP159816.1:823320-824939(-)	539	0.0132	0.3388	0.038961	248.1	1368.9	0.3185	3.153	0.0195	0.0122	0.6248
core	C00403	HIDBPKEE_00950	OBFDJIJE_00996	Uisw_106	Uisw_094	CP159819.1:835609-837228(-)	CP159823.1:881323-882942(-)	539	0.0096	0.3204	0.0299625	258.3	1358.7	0.282	5.3586	0.0164	0.0089	0.5418
core	C00403	HIDBPKEE_00950	PGNALJJH_00892	Uisw_106	Uisw_116	CP159819.1:835609-837228(-)	CP159817.1:766983-768602(-)	539	0.0116	0.2594	0.0447186	253.4	1363.6	0.2262	4.4927	0.0253	0.0107	0.4235
core	C00403	HIDBPKEE_00950	PPLMOOGC_00390	Uisw_106	Uisw_113	CP159819.1:835609-837228(-)	CP159809.1:374196-375815(+)	539	0.0104	0.2456	0.0423453	265.8	1351.2	0.2115	6.2713	0.0255	0.0097	0.3797
core	C00403	IBAAIHMM_00354	JLMHJNBC_00449	Uisw_127	Uisw_090	CP159815.1:337347-338966(+)	CP159810.1:411157-412776(+)	539	0.0188	0.4	0.047	240.3	1376.7	0.4299	2.2476	0.02	0.0173	0.8653
core	C00403	IBAAIHMM_00354	KLCMNADK_00983	Uisw_127	Uisw_101	CP159815.1:337347-338966(+)	CP159821.1:909297-910916(-)	539	0.0164	0.3483	0.0470858	254.8	1362.2	0.3355	2.656	0.0242	0.0152	0.6283
core	C00403	IBAAIHMM_00354	LFLBOEME_00906	Uisw_127	Uisw_121	CP159815.1:337347-338966(+)	CP159816.1:823320-824939(-)	539	0.02	0.4475	0.0446927	245.7	1371.3	0.4791	2.9524	0.0195	0.0185	0.9479
core	C00403	IBAAIHMM_00354	OBFDJIJE_00996	Uisw_127	Uisw_094	CP159815.1:337347-338966(+)	CP159823.1:881323-882942(-)	539	0.018	0.3686	0.0488334	233.5	1383.5	0.3792	2.2954	0.0211	0.0164	0.7779
core	C00403	IBAAIHMM_00354	PGNALJJH_00892	Uisw_127	Uisw_116	CP159815.1:337347-338966(+)	CP159817.1:766983-768602(-)	539	0.0213	0.4157	0.0512389	243.7	1373.3	0.4381	3.2379	0.0228	0.0196	0.8587
core	C00403	IBAAIHMM_00354	PPLMOOGC_00390	Uisw_127	Uisw_113	CP159815.1:337347-338966(+)	CP159809.1:374196-375815(+)	539	0.02	0.4183	0.0478126	244.8	1372.2	0.4668	3.0261	0.02	0.0185	0.9244
core	C00403	JLMHJNBC_00449	KLCMNADK_00983	Uisw_090	Uisw_101	CP159810.1:411157-412776(+)	CP159821.1:909297-910916(-)	539	0.0088	0.2759	0.0318956	277.6	1339.4	0.2284	9.866	0.0205	0.0083	0.4036
core	C00403	JLMHJNBC_00449	LFLBOEME_00906	Uisw_090	Uisw_121	CP159810.1:411157-412776(+)	CP159816.1:823320-824939(-)	539	0.0148	0.3248	0.0455665	270.2	1346.8	0.2811	19.4302	0.0282	0.0139	0.4916
core	C00403	JLMHJNBC_00449	OBFDJIJE_00996	Uisw_090	Uisw_094	CP159810.1:411157-412776(+)	CP159823.1:881323-882942(-)	539	0.0112	0.226	0.0495575	237.5	1379.5	0.2005	4.1566	0.0258	0.0102	0.3956
core	C00403	JLMHJNBC_00449	PGNALJJH_00892	Uisw_090	Uisw_116	CP159810.1:411157-412776(+)	CP159817.1:766983-768602(-)	539	0.0132	0.2831	0.0466266	262	1355	0.2443	17.7859	0.028	0.0123	0.439
core	C00403	JLMHJNBC_00449	PPLMOOGC_00390	Uisw_090	Uisw_113	CP159810.1:411157-412776(+)	CP159809.1:374196-375815(+)	539	0.012	0.2181	0.0550206	244.2	1372.8	0.1956	4.7914	0.0298	0.011	0.3697
core	C00403	KLCMNADK_00983	LFLBOEME_00906	Uisw_101	Uisw_121	CP159821.1:909297-910916(-)	CP159816.1:823320-824939(-)	539	0.014	0.303	0.0462046	238.8	1378.2	0.2859	2.6006	0.0225	0.0128	0.5711
core	C00403	KLCMNADK_00983	OBFDJIJE_00996	Uisw_101	Uisw_094	CP159821.1:909297-910916(-)	CP159823.1:881323-882942(-)	539	0.0104	0.2812	0.0369844	257.8	1359.2	0.2442	6.2044	0.021	0.0096	0.4597
core	C00403	KLCMNADK_00983	PGNALJJH_00892	Uisw_101	Uisw_116	CP159821.1:909297-910916(-)	CP159817.1:766983-768602(-)	539	0.014	0.2545	0.0550098	248.3	1368.7	0.2271	4.2644	0.0306	0.0129	0.4217
core	C00403	KLCMNADK_00983	PPLMOOGC_00390	Uisw_101	Uisw_113	CP159821.1:909297-910916(-)	CP159809.1:374196-375815(+)	539	0.0112	0.2141	0.052312	264.7	1352.3	0.1865	7.1771	0.032	0.0104	0.3265
core	C00403	LFLBOEME_00906	OBFDJIJE_00996	Uisw_121	Uisw_094	CP159816.1:823320-824939(-)	CP159823.1:881323-882942(-)	539	0.0148	0.3529	0.0419382	248.5	1368.5	0.3262	9.1354	0.0216	0.0137	0.6322
core	C00403	LFLBOEME_00906	PGNALJJH_00892	Uisw_121	Uisw_116	CP159816.1:823320-824939(-)	CP159817.1:766983-768602(-)	539	0.0048	0.1359	0.0353201	237.5	1379.5	0.1075	5.115	0.02	0.0044	0.2185
core	C00403	LFLBOEME_00906	PPLMOOGC_00390	Uisw_121	Uisw_113	CP159816.1:823320-824939(-)	CP159809.1:374196-375815(+)	539	0.0156	0.3042	0.0512821	254.1	1362.9	0.2752	9.8778	0.0286	0.0145	0.5061
core	C00403	OBFDJIJE_00996	PGNALJJH_00892	Uisw_094	Uisw_116	CP159823.1:881323-882942(-)	CP159817.1:766983-768602(-)	539	0.0132	0.3096	0.0426357	240.9	1376.1	0.2806	8.4154	0.0217	0.0121	0.5587
core	C00403	OBFDJIJE_00996	PPLMOOGC_00390	Uisw_094	Uisw_113	CP159823.1:881323-882942(-)	CP159809.1:374196-375815(+)	539	0.0104	0.219	0.0474886	225.6	1391.4	0.1992	3.2397	0.0225	0.0094	0.4179
core	C00403	PGNALJJH_00892	PPLMOOGC_00390	Uisw_116	Uisw_113	CP159817.1:766983-768602(-)	CP159809.1:374196-375815(+)	539	0.0156	0.2475	0.0630303	248.8	1368.2	0.2225	10.6864	0.0358	0.0144	0.4027
core	C00404	CJJOGPBC_00453	CNCELHHH_00789	Uisw_104	Uisw_099_02	CP159820.1:426638-427750(+)	CP159822.1:705686-706804(-)	370	0.0386	0.6164	0.0626217	171.5	938.5	1.1261	2.2458	0.0155	0.0347	2.2389
core	C00404	CJJOGPBC_00453	ECJBPIKB_00460	Uisw_104	Uisw_136	CP159820.1:426638-427750(+)	CP159812.1:437876-438988(+)	370	0.0119	0.2814	0.0422886	159.1	950.9	0.2914	5.6399	0.0173	0.0106	0.6142
core	C00404	CJJOGPBC_00453	EJFGMDNC_00889	Uisw_104	Uisw_130	CP159820.1:426638-427750(+)	CP159814.1:804060-805178(-)	370	0.0398	0.436	0.0912844	166.3	943.7	0.8	2.9003	0.0226	0.0357	1.5777
core	C00404	CJJOGPBC_00453	FEBIKCLH_00839	Uisw_104	Uisw_134_02	CP159820.1:426638-427750(+)	CP159813.1:742068-743201(-)	370	0.0125	0.3551	0.0352014	164	946	0.3889	10.8354	0.0138	0.0112	0.813
core	C00404	CJJOGPBC_00453	FNINCDKH_00453	Uisw_104	Uisw_092	CP159820.1:426638-427750(+)	CP159824.1:414758-415870(+)	370	0.0083	0.368	0.0225543	166.7	943.3	0.4374	4.449	0.008	0.0075	0.9287
core	C00404	CJJOGPBC_00453	FNLKJNEN_00429	Uisw_104	Uisw_137	CP159820.1:426638-427750(+)	CP159811.1:394792-395910(+)	370	0.0386	0.4162	0.0927439	171.6	938.4	0.5871	2.1155	0.0323	0.0347	1.0757
core	C00404	CJJOGPBC_00453	HIDBPKEE_00470	Uisw_104	Uisw_106	CP159820.1:426638-427750(+)	CP159819.1:436758-437870(+)	370	0.0192	0.2647	0.0725349	170.3	939.7	0.2818	4.8461	0.0333	0.0172	0.5172
core	C00404	CJJOGPBC_00453	IBAAIHMM_00849	Uisw_104	Uisw_127	CP159820.1:426638-427750(+)	CP159815.1:760207-761319(-)	370	0.0095	0.1096	0.0866788	170.7	939.3	0.1055	4.2455	0.0472	0.0086	0.1816
core	C00404	CJJOGPBC_00453	JLMHJNBC_00979	Uisw_104	Uisw_090	CP159820.1:426638-427750(+)	CP159810.1:875460-876572(-)	370	0.0143	0.2804	0.0509986	180.3	929.7	0.2729	9.8054	0.0264	0.013	0.4929
core	C00404	CJJOGPBC_00453	KLCMNADK_00448	Uisw_104	Uisw_101	CP159820.1:426638-427750(+)	CP159821.1:423835-424947(+)	370	0.0012	0		169.6	940.4	0.0027	4.6	99	0.0011	0
core	C00404	CJJOGPBC_00453	LFLBOEME_00403	Uisw_104	Uisw_121	CP159820.1:426638-427750(+)	CP159816.1:362235-363347(+)	370	0.0071	0.3148	0.022554	170	940	0.3142	4.3771	0.0099	0.0064	0.6483
core	C00404	CJJOGPBC_00453	OBFDJIJE_00513	Uisw_104	Uisw_094	CP159820.1:426638-427750(+)	CP159823.1:479231-480343(+)	370	0.0143	0.2754	0.0519245	167.2	942.8	0.2787	8.1665	0.0236	0.0128	0.5443
core	C00404	CJJOGPBC_00453	PGNALJJH_00427	Uisw_104	Uisw_116	CP159820.1:426638-427750(+)	CP159817.1:381470-382582(+)	370	0.0095	0.2804	0.0338802	168.4	941.6	0.2762	4.6316	0.0153	0.0085	0.5591
core	C00404	CJJOGPBC_00453	PPLMOOGC_00871	Uisw_104	Uisw_113	CP159820.1:426638-427750(+)	CP159809.1:792911-794029(-)	370	0.0281	0.3977	0.0706563	166.1	943.9	0.5926	2.5962	0.0214	0.0251	1.1772
core	C00404	CNCELHHH_00789	ECJBPIKB_00460	Uisw_099_02	Uisw_136	CP159822.1:705686-706804(-)	CP159812.1:437876-438988(+)	370	0.0449	0.477	0.09413	164.3	945.7	0.8532	2.7238	0.0237	0.04	1.691
core	C00404	CNCELHHH_00789	EJFGMDNC_00889	Uisw_099_02	Uisw_130	CP159822.1:705686-706804(-)	CP159814.1:804060-805178(-)	372	0.0312	0.4962	0.0628779	171.7	944.3	0.7127	3.6277	0.0202	0.0281	1.3898
core	C00404	CNCELHHH_00789	FEBIKCLH_00839	Uisw_099_02	Uisw_134_02	CP159822.1:705686-706804(-)	CP159813.1:742068-743201(-)	370	0.0386	0.6216	0.0620978	168.3	941.7	0.8136	1.6404	0.0217	0.0346	1.5951
core	C00404	CNCELHHH_00789	FNINCDKH_00453	Uisw_099_02	Uisw_092	CP159822.1:705686-706804(-)	CP159824.1:414758-415870(+)	370	0.0405	0.6295	0.0643368	170.3	939.7	0.8307	2.5221	0.0227	0.0364	1.6044
core	C00404	CNCELHHH_00789	FNLKJNEN_00429	Uisw_099_02	Uisw_137	CP159822.1:705686-706804(-)	CP159811.1:394792-395910(+)	372	0.0293	0.5615	0.0521817	177.6	938.4	0.8442	5.4968	0.0164	0.0266	1.6277
core	C00404	CNCELHHH_00789	HIDBPKEE_00470	Uisw_099_02	Uisw_106	CP159822.1:705686-706804(-)	CP159819.1:436758-437870(+)	370	0.0474	0.5203	0.0911013	172.8	937.2	0.6828	2.156	0.0347	0.0427	1.2307
core	C00404	CNCELHHH_00789	IBAAIHMM_00849	Uisw_099_02	Uisw_127	CP159822.1:705686-706804(-)	CP159815.1:760207-761319(-)	370	0.0413	0.5574	0.074094	173.9	936.1	0.7458	2.5515	0.0269	0.0373	1.386
core	C00404	CNCELHHH_00789	JLMHJNBC_00979	Uisw_099_02	Uisw_090	CP159822.1:705686-706804(-)	CP159810.1:875460-876572(-)	370	0.0443	0.6112	0.0724804	180.6	929.4	0.8829	2.4827	0.0251	0.0402	1.602
core	C00404	CNCELHHH_00789	KLCMNADK_00448	Uisw_099_02	Uisw_101	CP159822.1:705686-706804(-)	CP159821.1:423835-424947(+)	370	0.0374	0.6252	0.0598209	172.5	937.5	1.2231	2.2458	0.0138	0.0337	2.4409
core	C00404	CNCELHHH_00789	LFLBOEME_00403	Uisw_099_02	Uisw_121	CP159822.1:705686-706804(-)	CP159816.1:362235-363347(+)	370	0.0392	0.5714	0.0686034	172.9	937.1	0.8401	2.5172	0.022	0.0354	1.606
core	C00404	CNCELHHH_00789	OBFDJIJE_00513	Uisw_099_02	Uisw_094	CP159822.1:705686-706804(-)	CP159823.1:479231-480343(+)	370	0.0424	0.5431	0.0780703	170.2	939.8	0.7233	2.0337	0.0279	0.038	1.3621
core	C00404	CNCELHHH_00789	PGNALJJH_00427	Uisw_099_02	Uisw_116	CP159822.1:705686-706804(-)	CP159817.1:381470-382582(+)	370	0.0438	0.5487	0.079825	172	938	0.761	2.8772	0.0277	0.0394	1.4219
core	C00404	CNCELHHH_00789	PPLMOOGC_00871	Uisw_099_02	Uisw_113	CP159822.1:705686-706804(-)	CP159809.1:792911-794029(-)	372	0.0178	0.5158	0.0345095	170.8	945.2	0.8746	5.2533	0.0089	0.0161	1.8158
core	C00404	ECJBPIKB_00460	EJFGMDNC_00889	Uisw_136	Uisw_130	CP159812.1:437876-438988(+)	CP159814.1:804060-805178(-)	370	0.0423	0.3355	0.12608	159.1	950.9	0.4637	2.0359	0.044	0.0376	0.8535
core	C00404	ECJBPIKB_00460	FEBIKCLH_00839	Uisw_136	Uisw_134_02	CP159812.1:437876-438988(+)	CP159813.1:742068-743201(-)	370	0.0149	0.3261	0.0456915	152.9	957.1	0.3723	11.0727	0.0161	0.0132	0.8184
core	C00404	ECJBPIKB_00460	FNINCDKH_00453	Uisw_136	Uisw_092	CP159812.1:437876-438988(+)	CP159824.1:414758-415870(+)	370	0.0143	0.2597	0.0550635	156.3	953.7	0.2825	11.3355	0.0215	0.0127	0.5913
core	C00404	ECJBPIKB_00460	FNLKJNEN_00429	Uisw_136	Uisw_137	CP159812.1:437876-438988(+)	CP159811.1:394792-395910(+)	370	0.041	0.3598	0.113952	164.2	945.8	0.4921	2.6438	0.0409	0.0367	0.8973
core	C00404	ECJBPIKB_00460	HIDBPKEE_00470	Uisw_136	Uisw_106	CP159812.1:437876-438988(+)	CP159819.1:436758-437870(+)	370	0.0155	0.2546	0.0608798	161.3	948.7	0.2822	4.4708	0.0244	0.0138	0.5659
core	C00404	ECJBPIKB_00460	IBAAIHMM_00849	Uisw_136	Uisw_127	CP159812.1:437876-438988(+)	CP159815.1:760207-761319(-)	370	0.0071	0.2544	0.0279088	161.4	948.6	0.244	5.983	0.0122	0.0064	0.5221
core	C00404	ECJBPIKB_00460	JLMHJNBC_00979	Uisw_136	Uisw_090	CP159812.1:437876-438988(+)	CP159810.1:875460-876572(-)	370	0.0131	0.2593	0.0505206	170.1	939.9	0.254	9.189	0.0242	0.0118	0.4871
core	C00404	ECJBPIKB_00460	KLCMNADK_00448	Uisw_136	Uisw_101	CP159812.1:437876-438988(+)	CP159821.1:423835-424947(+)	370	0.0107	0.2869	0.0372952	160.4	949.6	0.2952	5.6399	0.0153	0.0095	0.6244
core	C00404	ECJBPIKB_00460	LFLBOEME_00403	Uisw_136	Uisw_121	CP159812.1:437876-438988(+)	CP159816.1:362235-363347(+)	370	0.0119	0.2762	0.0430847	160.9	949.1	0.2876	6.2719	0.0177	0.0106	0.5987
core	C00404	ECJBPIKB_00460	OBFDJIJE_00513	Uisw_136	Uisw_094	CP159812.1:437876-438988(+)	CP159823.1:479231-480343(+)	370	0.0107	0.2131	0.0502112	157	953	0.2149	8.5029	0.0212	0.0095	0.4486
core	C00404	ECJBPIKB_00460	PGNALJJH_00427	Uisw_136	Uisw_116	CP159812.1:437876-438988(+)	CP159817.1:381470-382582(+)	370	0.0095	0.2179	0.043598	158.9	951.1	0.2129	6.0633	0.019	0.0085	0.4449
core	C00404	ECJBPIKB_00460	PPLMOOGC_00871	Uisw_136	Uisw_113	CP159812.1:437876-438988(+)	CP159809.1:792911-794029(-)	370	0.0355	0.3549	0.100028	158	952	0.5027	2.8804	0.0319	0.0315	0.9876
core	C00404	EJFGMDNC_00889	FEBIKCLH_00839	Uisw_130	Uisw_134_02	CP159814.1:804060-805178(-)	CP159813.1:742068-743201(-)	370	0.0404	0.4223	0.0956666	162.7	947.3	0.5283	2.2072	0.0364	0.0361	0.9917
core	C00404	EJFGMDNC_00889	FNINCDKH_00453	Uisw_130	Uisw_092	CP159814.1:804060-805178(-)	CP159824.1:414758-415870(+)	370	0.043	0.4463	0.0963477	165.2	944.8	0.5974	2.4449	0.0343	0.0384	1.1183
core	C00404	EJFGMDNC_00889	FNLKJNEN_00429	Uisw_130	Uisw_137	CP159814.1:804060-805178(-)	CP159811.1:394792-395910(+)	372	0.019	0.3277	0.0579799	171.8	944.2	0.3617	8.3342	0.0249	0.0172	0.689
core	C00404	EJFGMDNC_00889	HIDBPKEE_00470	Uisw_130	Uisw_106	CP159814.1:804060-805178(-)	CP159819.1:436758-437870(+)	370	0.0473	0.4033	0.117282	167.8	942.2	0.5847	2.7942	0.0404	0.0424	1.0508
core	C00404	EJFGMDNC_00889	IBAAIHMM_00849	Uisw_130	Uisw_127	CP159814.1:804060-805178(-)	CP159815.1:760207-761319(-)	370	0.0425	0.3955	0.107459	168.3	941.7	0.5639	2.9574	0.0372	0.0382	1.026
core	C00404	EJFGMDNC_00889	JLMHJNBC_00979	Uisw_130	Uisw_090	CP159814.1:804060-805178(-)	CP159810.1:875460-876572(-)	370	0.0467	0.3927	0.11892	175.5	934.5	0.5173	2.4694	0.0488	0.0422	0.8658
core	C00404	EJFGMDNC_00889	KLCMNADK_00448	Uisw_130	Uisw_101	CP159814.1:804060-805178(-)	CP159821.1:423835-424947(+)	370	0.0386	0.4429	0.0871529	167.3	942.7	0.8383	2.9003	0.0208	0.0346	1.6589
core	C00404	EJFGMDNC_00889	LFLBOEME_00403	Uisw_130	Uisw_121	CP159814.1:804060-805178(-)	CP159816.1:362235-363347(+)	370	0.0404	0.3873	0.104312	167.8	942.2	0.5544	2.787	0.0356	0.0363	1.0191
core	C00404	EJFGMDNC_00889	OBFDJIJE_00513	Uisw_130	Uisw_094	CP159814.1:804060-805178(-)	CP159823.1:479231-480343(+)	370	0.0423	0.3776	0.112023	165.1	944.9	0.5167	1.9316	0.0402	0.0378	0.9416
core	C00404	EJFGMDNC_00889	PGNALJJH_00427	Uisw_130	Uisw_116	CP159814.1:804060-805178(-)	CP159817.1:381470-382582(+)	370	0.0451	0.4145	0.108806	166.2	943.8	0.7033	3.6759	0.0302	0.0403	1.3368
core	C00404	EJFGMDNC_00889	PPLMOOGC_00871	Uisw_130	Uisw_113	CP159814.1:804060-805178(-)	CP159809.1:792911-794029(-)	372	0.0221	0.3468	0.0637255	164.6	951.4	0.4114	5.9398	0.0242	0.0197	0.8156
core	C00404	FEBIKCLH_00839	FNINCDKH_00453	Uisw_134_02	Uisw_092	CP159813.1:742068-743201(-)	CP159824.1:414758-415870(+)	370	0.0179	0.4089	0.043776	161.9	948.1	0.54	11.3338	0.014	0.016	1.1408
core	C00404	FEBIKCLH_00839	FNLKJNEN_00429	Uisw_134_02	Uisw_137	CP159813.1:742068-743201(-)	CP159811.1:394792-395910(+)	370	0.0404	0.4639	0.0870877	168.3	941.7	0.5884	2.6984	0.0333	0.0363	1.0908
core	C00404	FEBIKCLH_00839	HIDBPKEE_00470	Uisw_134_02	Uisw_106	CP159813.1:742068-743201(-)	CP159819.1:436758-437870(+)	370	0.021	0.3617	0.0580592	165.7	944.3	0.4621	3.1701	0.0203	0.0188	0.9246
core	C00404	FEBIKCLH_00839	IBAAIHMM_00849	Uisw_134_02	Uisw_127	CP159813.1:742068-743201(-)	CP159815.1:760207-761319(-)	370	0.0125	0.3992	0.0313126	166.4	943.6	0.481	9.5775	0.0112	0.0112	1.0057
core	C00404	FEBIKCLH_00839	JLMHJNBC_00979	Uisw_134_02	Uisw_090	CP159813.1:742068-743201(-)	CP159810.1:875460-876572(-)	370	0.0198	0.3486	0.0567986	175.1	934.9	0.3801	6.8058	0.0253	0.0179	0.7077
core	C00404	FEBIKCLH_00839	KLCMNADK_00448	Uisw_134_02	Uisw_101	CP159813.1:742068-743201(-)	CP159821.1:423835-424947(+)	370	0.0113	0.3613	0.0312759	165.4	944.6	0.394	10.8354	0.0123	0.0101	0.8235
core	C00404	FEBIKCLH_00839	LFLBOEME_00403	Uisw_134_02	Uisw_121	CP159813.1:742068-743201(-)	CP159816.1:362235-363347(+)	370	0.0149	0.3556	0.041901	165.9	944.1	0.3914	9.47	0.0168	0.0134	0.7966
core	C00404	FEBIKCLH_00839	OBFDJIJE_00513	Uisw_134_02	Uisw_094	CP159813.1:742068-743201(-)	CP159823.1:479231-480343(+)	370	0.0185	0.3802	0.0486586	162.2	947.8	0.481	5.8448	0.0165	0.0165	1.0003
core	C00404	FEBIKCLH_00839	PGNALJJH_00427	Uisw_134_02	Uisw_116	CP159813.1:742068-743201(-)	CP159817.1:381470-382582(+)	370	0.0149	0.3548	0.0419955	163.7	946.3	0.406	11.0239	0.0159	0.0133	0.8408
core	C00404	FEBIKCLH_00839	PPLMOOGC_00871	Uisw_134_02	Uisw_113	CP159813.1:742068-743201(-)	CP159809.1:792911-794029(-)	370	0.0324	0.3909	0.0828856	162.2	947.8	0.6851	2.7413	0.0207	0.0289	1.3939
core	C00404	FNINCDKH_00453	FNLKJNEN_00429	Uisw_092	Uisw_137	CP159824.1:414758-415870(+)	CP159811.1:394792-395910(+)	370	0.0367	0.4818	0.0761727	170.6	939.4	0.6649	2.7523	0.0262	0.033	1.2601
core	C00404	FNINCDKH_00453	HIDBPKEE_00470	Uisw_092	Uisw_106	CP159824.1:414758-415870(+)	CP159819.1:436758-437870(+)	370	0.0155	0.4195	0.0369487	168.4	941.6	0.8622	3.3042	0.0077	0.0139	1.8165
core	C00404	FNINCDKH_00453	IBAAIHMM_00849	Uisw_092	Uisw_127	CP159824.1:414758-415870(+)	CP159815.1:760207-761319(-)	370	0.0137	0.3408	0.0401995	169.2	940.8	0.3893	5.8502	0.0158	0.0123	0.7825
core	C00404	FNINCDKH_00453	JLMHJNBC_00979	Uisw_092	Uisw_090	CP159824.1:414758-415870(+)	CP159810.1:875460-876572(-)	370	0.0131	0.4054	0.0323138	178	932	0.4973	8.6039	0.0123	0.0119	0.9712
core	C00404	FNINCDKH_00453	KLCMNADK_00448	Uisw_092	Uisw_101	CP159824.1:414758-415870(+)	CP159821.1:423835-424947(+)	370	0.0071	0.3742	0.0189738	167.9	942.1	0.4455	4.449	0.0068	0.0064	0.946
core	C00404	FNINCDKH_00453	LFLBOEME_00403	Uisw_092	Uisw_121	CP159824.1:414758-415870(+)	CP159816.1:362235-363347(+)	370	0.0095	0.3501	0.0271351	168.5	941.5	0.3941	6.5921	0.0105	0.0085	0.8178
core	C00404	FNINCDKH_00453	OBFDJIJE_00513	Uisw_092	Uisw_094	CP159824.1:414758-415870(+)	CP159823.1:479231-480343(+)	370	0.0083	0.3933	0.0211035	165.2	944.8	0.583	3.8376	0.0059	0.0074	1.2631
core	C00404	FNINCDKH_00453	PGNALJJH_00427	Uisw_092	Uisw_116	CP159824.1:414758-415870(+)	CP159817.1:381470-382582(+)	370	0.0119	0.3554	0.0334834	166.5	943.5	0.4285	8.0118	0.012	0.0107	0.8918
core	C00404	FNINCDKH_00453	PPLMOOGC_00871	Uisw_092	Uisw_113	CP159824.1:414758-415870(+)	CP159809.1:792911-794029(-)	370	0.0337	0.4407	0.0764693	164.4	945.6	0.9977	3.4296	0.0145	0.03	2.0726
core	C00404	FNLKJNEN_00429	HIDBPKEE_00470	Uisw_137	Uisw_106	CP159811.1:394792-395910(+)	CP159819.1:436758-437870(+)	370	0.0436	0.3655	0.119289	172.6	937.4	0.4741	1.8863	0.0489	0.0393	0.8032
core	C00404	FNLKJNEN_00429	IBAAIHMM_00849	Uisw_137	Uisw_127	CP159811.1:394792-395910(+)	CP159815.1:760207-761319(-)	370	0.0413	0.4152	0.0994701	174	936	0.5337	2.6341	0.0399	0.0373	0.9345
core	C00404	FNLKJNEN_00429	JLMHJNBC_00979	Uisw_137	Uisw_090	CP159811.1:394792-395910(+)	CP159810.1:875460-876572(-)	370	0.0405	0.4256	0.0951598	181.4	928.6	0.5405	2.941	0.0403	0.0368	0.9142
core	C00404	FNLKJNEN_00429	KLCMNADK_00448	Uisw_137	Uisw_101	CP159811.1:394792-395910(+)	CP159821.1:423835-424947(+)	370	0.0373	0.4229	0.0882005	172.5	937.5	0.601	2.1155	0.0304	0.0337	1.106
core	C00404	FNLKJNEN_00429	LFLBOEME_00403	Uisw_137	Uisw_121	CP159811.1:394792-395910(+)	CP159816.1:362235-363347(+)	370	0.0392	0.4471	0.0876761	173.4	936.6	0.7323	3.0699	0.0258	0.0354	1.3713
core	C00404	FNLKJNEN_00429	OBFDJIJE_00513	Uisw_137	Uisw_094	CP159811.1:394792-395910(+)	CP159823.1:479231-480343(+)	370	0.0373	0.3592	0.103842	169.9	940.1	0.4619	1.7409	0.0409	0.0336	0.8203
core	C00404	FNLKJNEN_00429	PGNALJJH_00427	Uisw_137	Uisw_116	CP159811.1:394792-395910(+)	CP159817.1:381470-382582(+)	370	0.0413	0.4623	0.0893359	172.4	937.6	0.8445	3.6737	0.0231	0.0372	1.6101
core	C00404	FNLKJNEN_00429	PPLMOOGC_00871	Uisw_137	Uisw_113	CP159811.1:394792-395910(+)	CP159809.1:792911-794029(-)	372	0.0221	0.4227	0.0522829	171.3	944.7	0.5047	14.9407	0.0202	0.0199	0.9864
core	C00404	HIDBPKEE_00470	IBAAIHMM_00849	Uisw_106	Uisw_127	CP159819.1:436758-437870(+)	CP159815.1:760207-761319(-)	370	0.0143	0.2541	0.0562771	172.1	937.9	0.2598	3.3921	0.0264	0.0129	0.4881
core	C00404	HIDBPKEE_00470	JLMHJNBC_00979	Uisw_106	Uisw_090	CP159819.1:436758-437870(+)	CP159810.1:875460-876572(-)	370	0.0143	0.2328	0.0614261	179.4	930.6	0.2282	3.1933	0.0323	0.013	0.4032
core	C00404	HIDBPKEE_00470	KLCMNADK_00448	Uisw_106	Uisw_101	CP159819.1:436758-437870(+)	CP159821.1:423835-424947(+)	370	0.018	0.2701	0.066642	171.5	938.5	0.285	4.8461	0.0307	0.0162	0.5264
core	C00404	HIDBPKEE_00470	LFLBOEME_00403	Uisw_106	Uisw_121	CP159819.1:436758-437870(+)	CP159816.1:362235-363347(+)	370	0.0192	0.3445	0.0557329	172.1	937.9	0.4108	4.9781	0.0219	0.0173	0.7891
core	C00404	HIDBPKEE_00470	OBFDJIJE_00513	Uisw_106	Uisw_094	CP159819.1:436758-437870(+)	CP159823.1:479231-480343(+)	370	0.0071	0.1456	0.0487637	167.8	942.2	0.135	2.4862	0.0244	0.0064	0.2618
core	C00404	HIDBPKEE_00470	PGNALJJH_00427	Uisw_106	Uisw_116	CP159819.1:436758-437870(+)	CP159817.1:381470-382582(+)	370	0.0143	0.2863	0.0499476	170.3	939.7	0.3086	4.2951	0.0215	0.0129	0.5995
core	C00404	HIDBPKEE_00470	PPLMOOGC_00871	Uisw_106	Uisw_113	CP159819.1:436758-437870(+)	CP159809.1:792911-794029(-)	370	0.043	0.4046	0.106278	167.5	942.5	0.692	2.4044	0.0293	0.0385	1.3121
core	C00404	IBAAIHMM_00849	JLMHJNBC_00979	Uisw_127	Uisw_090	CP159815.1:760207-761319(-)	CP159810.1:875460-876572(-)	370	0.0125	0.2887	0.0432975	182.9	927.1	0.2812	9.7402	0.0224	0.0114	0.511
core	C00404	IBAAIHMM_00849	KLCMNADK_00448	Uisw_127	Uisw_101	CP159815.1:760207-761319(-)	CP159821.1:423835-424947(+)	370	0.0083	0.1096	0.0757299	171.9	938.1	0.1027	4.2455	0.0417	0.0075	0.1801
core	C00404	IBAAIHMM_00849	LFLBOEME_00403	Uisw_127	Uisw_121	CP159815.1:760207-761319(-)	CP159816.1:362235-363347(+)	370	0.0101	0.2894	0.0348998	173.3	936.7	0.2871	8.6466	0.0162	0.0091	0.5635
core	C00404	IBAAIHMM_00849	OBFDJIJE_00513	Uisw_127	Uisw_094	CP159815.1:760207-761319(-)	CP159823.1:479231-480343(+)	370	0.0119	0.2755	0.0431942	169.8	940.2	0.2722	7.8353	0.0201	0.0107	0.5339
core	C00404	IBAAIHMM_00849	PGNALJJH_00427	Uisw_127	Uisw_116	CP159815.1:760207-761319(-)	CP159817.1:381470-382582(+)	370	0.0077	0.2353	0.0327242	171.2	938.8	0.2216	9.5206	0.0158	0.007	0.4407
core	C00404	IBAAIHMM_00849	PPLMOOGC_00871	Uisw_127	Uisw_113	CP159815.1:760207-761319(-)	CP159809.1:792911-794029(-)	370	0.0333	0.3841	0.0866962	168.2	941.8	0.5182	3.4209	0.0306	0.0298	0.9728
core	C00404	JLMHJNBC_00979	KLCMNADK_00448	Uisw_090	Uisw_101	CP159810.1:875460-876572(-)	CP159821.1:423835-424947(+)	370	0.0131	0.2859	0.0458202	181.6	928.4	0.2756	9.8054	0.0239	0.012	0.5003
core	C00404	JLMHJNBC_00979	LFLBOEME_00403	Uisw_090	Uisw_121	CP159810.1:875460-876572(-)	CP159816.1:362235-363347(+)	370	0.0143	0.3618	0.0395246	182.2	927.8	0.3885	9.9702	0.0181	0.0131	0.7224
core	C00404	JLMHJNBC_00979	OBFDJIJE_00513	Uisw_090	Uisw_094	CP159810.1:875460-876572(-)	CP159823.1:479231-480343(+)	370	0.0119	0.2174	0.0547378	176.9	933.1	0.2037	3.9263	0.0293	0.0108	0.3692
core	C00404	JLMHJNBC_00979	PGNALJJH_00427	Uisw_090	Uisw_116	CP159810.1:875460-876572(-)	CP159817.1:381470-382582(+)	370	0.0095	0.2801	0.0339165	179.9	930.1	0.2726	8.2799	0.0168	0.0087	0.5161
core	C00404	JLMHJNBC_00979	PPLMOOGC_00871	Uisw_090	Uisw_113	CP159810.1:875460-876572(-)	CP159809.1:792911-794029(-)	370	0.0386	0.4401	0.0877073	175.7	934.3	0.6652	3.2995	0.0287	0.0349	1.2155
core	C00404	KLCMNADK_00448	LFLBOEME_00403	Uisw_101	Uisw_121	CP159821.1:423835-424947(+)	CP159816.1:362235-363347(+)	370	0.0059	0.3206	0.018403	171.2	938.8	0.3185	4.3771	0.0081	0.0053	0.6591
core	C00404	KLCMNADK_00448	OBFDJIJE_00513	Uisw_101	Uisw_094	CP159821.1:423835-424947(+)	CP159823.1:479231-480343(+)	370	0.0131	0.2809	0.0466358	168.6	941.4	0.2817	8.1665	0.0213	0.0118	0.5525
core	C00404	KLCMNADK_00448	PGNALJJH_00427	Uisw_101	Uisw_116	CP159821.1:423835-424947(+)	CP159817.1:381470-382582(+)	370	0.0083	0.286	0.029021	169.6	940.4	0.2797	4.6316	0.0132	0.0075	0.5686
core	C00404	KLCMNADK_00448	PPLMOOGC_00871	Uisw_101	Uisw_113	CP159821.1:423835-424947(+)	CP159809.1:792911-794029(-)	370	0.0269	0.4042	0.0665512	167.1	942.9	0.61	2.5962	0.0198	0.0241	1.2149
core	C00404	LFLBOEME_00403	OBFDJIJE_00513	Uisw_121	Uisw_094	CP159816.1:362235-363347(+)	CP159823.1:479231-480343(+)	370	0.0143	0.3383	0.0422702	169.2	940.8	0.3636	8.1987	0.0178	0.0129	0.7237
core	C00404	LFLBOEME_00403	PGNALJJH_00427	Uisw_121	Uisw_116	CP159816.1:362235-363347(+)	CP159817.1:381470-382582(+)	370	0.0095	0.0754	0.125995	170.3	939.7	0.0786	5.422	0.0694	0.0086	0.1234
core	C00404	LFLBOEME_00403	PPLMOOGC_00871	Uisw_121	Uisw_113	CP159816.1:362235-363347(+)	CP159809.1:792911-794029(-)	370	0.0287	0.4211	0.0681548	167.4	942.6	0.6848	2.741	0.0188	0.0257	1.3683
core	C00404	OBFDJIJE_00513	PGNALJJH_00427	Uisw_094	Uisw_116	CP159823.1:479231-480343(+)	CP159817.1:381470-382582(+)	370	0.0119	0.2643	0.0450246	167.1	942.9	0.261	9.7078	0.0207	0.0107	0.5176
core	C00404	OBFDJIJE_00513	PPLMOOGC_00871	Uisw_094	Uisw_113	CP159823.1:479231-480343(+)	CP159809.1:792911-794029(-)	370	0.038	0.4044	0.0939664	164.5	945.5	0.8079	2.7282	0.0209	0.0339	1.622
core	C00404	PGNALJJH_00427	PPLMOOGC_00871	Uisw_116	Uisw_113	CP159817.1:381470-382582(+)	CP159809.1:792911-794029(-)	370	0.0333	0.4358	0.0764112	166	944	0.9069	3.4823	0.0161	0.0297	1.8518
core	C00405	CJJOGPBC_00002	CNCELHHH_00002	Uisw_104	Uisw_099_02	CP159820.1:1503-2615(+)	CP159822.1:1503-2615(+)	370	0.0232	1.179	0.0196777	197.7	912.3	1.2124	4.747	0.0103	0.0223	2.1666
core	C00405	CJJOGPBC_00002	ECJBPIKB_00002	Uisw_104	Uisw_136	CP159820.1:1503-2615(+)	CP159812.1:1503-2615(+)	370	0.0092	0.2188	0.0420475	205	905	0.1748	10.7473	0.0322	0.0089	0.2761
core	C00405	CJJOGPBC_00002	EJFGMDNC_00002	Uisw_104	Uisw_130	CP159820.1:1503-2615(+)	CP159814.1:1503-2615(+)	370	0.0069	0.242	0.0285124	206.8	903.2	0.1869	8.8704	0.0219	0.0067	0.3052
core	C00405	CJJOGPBC_00002	FEBIKCLH_00002	Uisw_104	Uisw_134_02	CP159820.1:1503-2615(+)	CP159813.1:1503-2615(+)	370	0.0248	0.9945	0.0249372	211.5	898.5	1.7322	7.9795	0.0083	0.0242	2.9279
core	C00405	CJJOGPBC_00002	FNINCDKH_00002	Uisw_104	Uisw_092	CP159820.1:1503-2615(+)	CP159824.1:1503-2615(+)	370	0.0162	1.0282	0.0157557	202.7	907.3	0.8711	5.2113	0.0103	0.0156	1.5202
core	C00405	CJJOGPBC_00002	FNLKJNEN_00002	Uisw_104	Uisw_137	CP159820.1:1503-2615(+)	CP159811.1:1503-2615(+)	370	0.0108	0.24	0.045	220.4	889.6	0.1904	14.5035	0.0382	0.0106	0.2769
core	C00405	CJJOGPBC_00002	HIDBPKEE_00002	Uisw_104	Uisw_106	CP159820.1:1503-2615(+)	CP159819.1:1503-2615(+)	370	0.0069	0.2653	0.0260083	202	908	0.2054	6.5392	0.0192	0.0066	0.3464
core	C00405	CJJOGPBC_00002	IBAAIHMM_00002	Uisw_104	Uisw_127	CP159820.1:1503-2615(+)	CP159815.1:1503-2615(+)	370	0.0162	0.9539	0.0169829	215	895	1.8907	7.7269	0.005	0.0158	3.1885
core	C00405	CJJOGPBC_00002	JLMHJNBC_00002	Uisw_104	Uisw_090	CP159820.1:1503-2615(+)	CP159810.1:1503-2615(+)	370	0.015	1.0709	0.0140069	182.8	927.2	1.5796	2.4002	0.0045	0.0142	3.1248
core	C00405	CJJOGPBC_00002	KLCMNADK_00002	Uisw_104	Uisw_101	CP159820.1:1503-2615(+)	CP159821.1:1503-2615(+)	370	0	0
core	C00405	CJJOGPBC_00002	LFLBOEME_00002	Uisw_104	Uisw_121	CP159820.1:1503-2615(+)	CP159816.1:1503-2615(+)	370	0.0116	0.2582	0.0449264	221.6	888.4	0.208	14.3779	0.0376	0.0114	0.3017
core	C00405	CJJOGPBC_00002	OBFDJIJE_00002	Uisw_104	Uisw_094	CP159820.1:1503-2615(+)	CP159823.1:1500-2612(+)	370	0.0035	0.158	0.0221519	187	923	0.1184	4.1856	0.0149	0.0033	0.2181
core	C00405	CJJOGPBC_00002	PGNALJJH_00002	Uisw_104	Uisw_116	CP159820.1:1503-2615(+)	CP159817.1:1503-2615(+)	370	0.0104	0.2411	0.0431356	224.5	885.5	0.1907	12.5295	0.0374	0.0102	0.2739
core	C00405	CJJOGPBC_00002	PPLMOOGC_00002	Uisw_104	Uisw_113	CP159820.1:1503-2615(+)	CP159809.1:1503-2615(+)	370	0.0035	0.1226	0.0285481	218.1	891.9	0.0901	8.1362	0.0242	0.0034	0.1391
core	C00405	CNCELHHH_00002	ECJBPIKB_00002	Uisw_099_02	Uisw_136	CP159822.1:1503-2615(+)	CP159812.1:1503-2615(+)	370	0.0244	1.0905	0.0223751	183.8	926.2	1.4989	4.022	0.0079	0.023	2.9005
core	C00405	CNCELHHH_00002	EJFGMDNC_00002	Uisw_099_02	Uisw_130	CP159822.1:1503-2615(+)	CP159814.1:1503-2615(+)	370	0.0209	1.1302	0.0184923	184.4	925.6	1.7879	3.5666	0.0057	0.0197	3.4879
core	C00405	CNCELHHH_00002	FEBIKCLH_00002	Uisw_099_02	Uisw_134_02	CP159822.1:1503-2615(+)	CP159813.1:1503-2615(+)	370	0.0308	0.8493	0.0362652	200.8	909.2	1.2919	5.2634	0.0133	0.0298	2.2456
core	C00405	CNCELHHH_00002	FNINCDKH_00002	Uisw_099_02	Uisw_092	CP159822.1:1503-2615(+)	CP159824.1:1503-2615(+)	370	0.0173	0.6243	0.027711	204.7	905.3	0.5987	5.668	0.0166	0.0168	1.0078
core	C00405	CNCELHHH_00002	FNLKJNEN_00002	Uisw_099_02	Uisw_137	CP159822.1:1503-2615(+)	CP159811.1:1503-2615(+)	370	0.0244	1.2328	0.0197923	193.1	916.9	1.6022	4.1805	0.0079	0.0233	2.96
core	C00405	CNCELHHH_00002	HIDBPKEE_00002	Uisw_099_02	Uisw_106	CP159822.1:1503-2615(+)	CP159819.1:1503-2615(+)	370	0.0197	1.252	0.0157348	184.6	925.4	1.9997	3.4214	0.0048	0.0186	3.9138
core	C00405	CNCELHHH_00002	IBAAIHMM_00002	Uisw_099_02	Uisw_127	CP159822.1:1503-2615(+)	CP159815.1:1503-2615(+)	370	0.0191	0.556	0.0343525	220.2	889.8	0.4633	10.0339	0.0268	0.0188	0.7026
core	C00405	CNCELHHH_00002	JLMHJNBC_00002	Uisw_099_02	Uisw_090	CP159822.1:1503-2615(+)	CP159810.1:1503-2615(+)	370	0.0173	0.6206	0.0278762	212.3	897.7	0.565	6.0528	0.0185	0.0169	0.9133
core	C00405	CNCELHHH_00002	KLCMNADK_00002	Uisw_099_02	Uisw_101	CP159822.1:1503-2615(+)	CP159821.1:1503-2615(+)	370	0.0232	1.179	0.0196777	197.7	912.3	1.2124	4.747	0.0103	0.0223	2.1666
core	C00405	CNCELHHH_00002	LFLBOEME_00002	Uisw_099_02	Uisw_121	CP159822.1:1503-2615(+)	CP159816.1:1503-2615(+)	370	0.0221	1.387	0.0159337	191.9	918.1	2.0972	3.8116	0.0053	0.021	3.9428
core	C00405	CNCELHHH_00002	OBFDJIJE_00002	Uisw_099_02	Uisw_094	CP159822.1:1503-2615(+)	CP159823.1:1500-2612(+)	370	0.0232	1.1117	0.0208689	182.1	927.9	1.9758	3.4519	0.0056	0.0219	3.9034
core	C00405	CNCELHHH_00002	PGNALJJH_00002	Uisw_099_02	Uisw_116	CP159822.1:1503-2615(+)	CP159817.1:1503-2615(+)	370	0.0209	1.3155	0.0158875	197.3	912.7	1.7744	4.0343	0.0062	0.02	3.235
core	C00405	CNCELHHH_00002	PPLMOOGC_00002	Uisw_099_02	Uisw_113	CP159822.1:1503-2615(+)	CP159809.1:1503-2615(+)	370	0.0268	1.1882	0.0225551	211.9	898.1	1.0005	6.2269	0.016	0.0261	1.6361
core	C00405	ECJBPIKB_00002	EJFGMDNC_00002	Uisw_136	Uisw_130	CP159812.1:1503-2615(+)	CP159814.1:1503-2615(+)	370	0.0046	0.1811	0.0254003	202.4	907.6	0.1362	13.5918	0.0193	0.0044	0.2292
core	C00405	ECJBPIKB_00002	FEBIKCLH_00002	Uisw_136	Uisw_134_02	CP159812.1:1503-2615(+)	CP159813.1:1503-2615(+)	370	0.0197	0.8587	0.0229417	201.5	908.5	0.946	8.5616	0.0115	0.019	1.6514
core	C00405	ECJBPIKB_00002	FNINCDKH_00002	Uisw_136	Uisw_092	CP159812.1:1503-2615(+)	CP159824.1:1503-2615(+)	370	0.0185	0.925	0.02	186.7	923.3	0.8884	4.1015	0.0105	0.0175	1.6737
core	C00405	ECJBPIKB_00002	FNLKJNEN_00002	Uisw_136	Uisw_137	CP159812.1:1503-2615(+)	CP159811.1:1503-2615(+)	370	0.0092	0.2254	0.0408163	193.5	916.5	0.1811	6.2507	0.0288	0.0088	0.3047
core	C00405	ECJBPIKB_00002	HIDBPKEE_00002	Uisw_136	Uisw_106	CP159812.1:1503-2615(+)	CP159819.1:1503-2615(+)	370	0.0046	0.2484	0.0185185	203.1	906.9	0.1882	12.2291	0.0137	0.0044	0.3231
core	C00405	ECJBPIKB_00002	IBAAIHMM_00002	Uisw_136	Uisw_127	CP159812.1:1503-2615(+)	CP159815.1:1503-2615(+)	370	0.0162	0.9008	0.017984	191.3	918.7	0.7929	4.5453	0.0106	0.0154	1.4593
core	C00405	ECJBPIKB_00002	JLMHJNBC_00002	Uisw_136	Uisw_090	CP159812.1:1503-2615(+)	CP159810.1:1503-2615(+)	370	0.015	0.9625	0.0155844	159.2	950.8	1.6716	1.4572	0.0036	0.0138	3.8026
core	C00405	ECJBPIKB_00002	KLCMNADK_00002	Uisw_136	Uisw_101	CP159812.1:1503-2615(+)	CP159821.1:1503-2615(+)	370	0.0092	0.2188	0.0420475	205	905	0.1748	10.7473	0.0322	0.0089	0.2761
core	C00405	ECJBPIKB_00002	LFLBOEME_00002	Uisw_136	Uisw_121	CP159812.1:1503-2615(+)	CP159816.1:1503-2615(+)	370	0.0069	0.2833	0.0243558	207.8	902.2	0.2222	12.1276	0.0182	0.0067	0.3667
core	C00405	ECJBPIKB_00002	OBFDJIJE_00002	Uisw_136	Uisw_094	CP159812.1:1503-2615(+)	CP159823.1:1500-2612(+)	370	0.0081	0.2584	0.0313467	196.6	913.4	0.2103	11.0525	0.0214	0.0077	0.3599
core	C00405	ECJBPIKB_00002	PGNALJJH_00002	Uisw_136	Uisw_116	CP159812.1:1503-2615(+)	CP159817.1:1503-2615(+)	370	0.0057	0.2537	0.0224675	212.9	897.1	0.192	12.1276	0.018	0.0056	0.3102
core	C00405	ECJBPIKB_00002	PPLMOOGC_00002	Uisw_136	Uisw_113	CP159812.1:1503-2615(+)	CP159809.1:1503-2615(+)	370	0.0104	0.2122	0.0490104	215.7	894.3	0.1717	12.5517	0.0402	0.0101	0.2525
core	C00405	EJFGMDNC_00002	FEBIKCLH_00002	Uisw_130	Uisw_134_02	CP159814.1:1503-2615(+)	CP159813.1:1503-2615(+)	370	0.0197	0.9015	0.0218525	209.5	900.5	0.9221	9.575	0.0124	0.0191	1.5465
core	C00405	EJFGMDNC_00002	FNINCDKH_00002	Uisw_130	Uisw_092	CP159814.1:1503-2615(+)	CP159824.1:1503-2615(+)	370	0.0138	0.9876	0.0139733	182.2	927.8	1.0981	3.0956	0.006	0.0131	2.1637
core	C00405	EJFGMDNC_00002	FNLKJNEN_00002	Uisw_130	Uisw_137	CP159814.1:1503-2615(+)	CP159811.1:1503-2615(+)	370	0.0081	0.2314	0.0350043	196.1	913.9	0.1819	5.7122	0.0251	0.0077	0.3074
core	C00405	EJFGMDNC_00002	HIDBPKEE_00002	Uisw_130	Uisw_106	CP159814.1:1503-2615(+)	CP159819.1:1503-2615(+)	370	0.0023	0.2369	0.00970874	187.9	922.1	0.176	4.6253	0.0065	0.0022	0.336
core	C00405	EJFGMDNC_00002	IBAAIHMM_00002	Uisw_130	Uisw_127	CP159814.1:1503-2615(+)	CP159815.1:1503-2615(+)	370	0.0138	0.9769	0.0141263	191.8	918.2	0.8908	4.0021	0.008	0.0132	1.6556
core	C00405	EJFGMDNC_00002	JLMHJNBC_00002	Uisw_130	Uisw_090	CP159814.1:1503-2615(+)	CP159810.1:1503-2615(+)	370	0.0139	1.1358	0.0122381	157.7	952.3	1.6503	1.2539	0.0033	0.0127	3.7955
core	C00405	EJFGMDNC_00002	KLCMNADK_00002	Uisw_130	Uisw_101	CP159814.1:1503-2615(+)	CP159821.1:1503-2615(+)	370	0.0069	0.242	0.0285124	206.8	903.2	0.1869	8.8704	0.0219	0.0067	0.3052
core	C00405	EJFGMDNC_00002	LFLBOEME_00002	Uisw_130	Uisw_121	CP159814.1:1503-2615(+)	CP159816.1:1503-2615(+)	370	0.0069	0.3215	0.0214619	198.7	911.3	0.2599	5.9987	0.0146	0.0066	0.4535
core	C00405	EJFGMDNC_00002	OBFDJIJE_00002	Uisw_130	Uisw_094	CP159814.1:1503-2615(+)	CP159823.1:1500-2612(+)	370	0.0058	0.207	0.0280193	203.4	906.6	0.1598	11.8046	0.0208	0.0055	0.266
core	C00405	EJFGMDNC_00002	PGNALJJH_00002	Uisw_130	Uisw_116	CP159814.1:1503-2615(+)	CP159817.1:1503-2615(+)	370	0.0057	0.2903	0.0196349	203.1	906.9	0.2245	5.9987	0.0144	0.0055	0.3843
core	C00405	EJFGMDNC_00002	PPLMOOGC_00002	Uisw_130	Uisw_113	CP159814.1:1503-2615(+)	CP159809.1:1503-2615(+)	370	0.0081	0.2826	0.0286624	217.5	892.5	0.2199	10.3487	0.0231	0.0079	0.3417
core	C00405	FEBIKCLH_00002	FNINCDKH_00002	Uisw_134_02	Uisw_092	CP159813.1:1503-2615(+)	CP159824.1:1503-2615(+)	370	0.0271	1.0459	0.0259107	208.8	901.2	0.842	6.3654	0.0191	0.0264	1.3782
core	C00405	FEBIKCLH_00002	FNLKJNEN_00002	Uisw_134_02	Uisw_137	CP159813.1:1503-2615(+)	CP159811.1:1503-2615(+)	370	0.0224	0.9864	0.0227088	198.1	911.9	0.8605	4.9108	0.0143	0.0215	1.5083
core	C00405	FEBIKCLH_00002	HIDBPKEE_00002	Uisw_134_02	Uisw_106	CP159813.1:1503-2615(+)	CP159819.1:1503-2615(+)	370	0.0197	1.0222	0.0192722	209.9	900.1	1.6906	8.8542	0.0066	0.0191	2.8979
core	C00405	FEBIKCLH_00002	IBAAIHMM_00002	Uisw_134_02	Uisw_127	CP159813.1:1503-2615(+)	CP159815.1:1503-2615(+)	370	0.0265	0.7711	0.0343665	212.1	897.9	0.7642	6.7424	0.0212	0.0259	1.2235
core	C00405	FEBIKCLH_00002	JLMHJNBC_00002	Uisw_134_02	Uisw_090	CP159813.1:1503-2615(+)	CP159810.1:1503-2615(+)	370	0.0271	1.0371	0.0261306	189	921	1.0777	2.9578	0.013	0.0258	1.9846
core	C00405	FEBIKCLH_00002	KLCMNADK_00002	Uisw_134_02	Uisw_101	CP159813.1:1503-2615(+)	CP159821.1:1503-2615(+)	370	0.0248	0.9945	0.0249372	211.5	898.5	1.7322	7.9795	0.0083	0.0242	2.9279
core	C00405	FEBIKCLH_00002	LFLBOEME_00002	Uisw_134_02	Uisw_121	CP159813.1:1503-2615(+)	CP159816.1:1503-2615(+)	370	0.022	1.0145	0.0216856	218.3	891.7	1.1315	10.5622	0.0118	0.0216	1.8294
core	C00405	FEBIKCLH_00002	OBFDJIJE_00002	Uisw_134_02	Uisw_094	CP159813.1:1503-2615(+)	CP159823.1:1500-2612(+)	370	0.0232	0.9468	0.0245036	210.8	899.2	1.7165	11.8086	0.0078	0.0226	2.9165
core	C00405	FEBIKCLH_00002	PGNALJJH_00002	Uisw_134_02	Uisw_116	CP159813.1:1503-2615(+)	CP159817.1:1503-2615(+)	370	0.0209	0.9544	0.0218986	221.1	888.9	0.8794	9.5625	0.0148	0.0205	1.3893
core	C00405	FEBIKCLH_00002	PPLMOOGC_00002	Uisw_134_02	Uisw_113	CP159813.1:1503-2615(+)	CP159809.1:1503-2615(+)	370	0.026	0.9405	0.0276449	220.9	889.1	0.9945	8.526	0.0164	0.0256	1.563
core	C00405	FNINCDKH_00002	FNLKJNEN_00002	Uisw_092	Uisw_137	CP159824.1:1503-2615(+)	CP159811.1:1503-2615(+)	370	0.0173	1.0366	0.0166892	196.6	913.4	0.9404	4.365	0.0098	0.0166	1.6929
core	C00405	FNINCDKH_00002	HIDBPKEE_00002	Uisw_092	Uisw_106	CP159824.1:1503-2615(+)	CP159819.1:1503-2615(+)	370	0.0138	1.069	0.0129093	185	925	1.297	3.2497	0.0052	0.0131	2.5281
core	C00405	FNINCDKH_00002	IBAAIHMM_00002	Uisw_092	Uisw_127	CP159824.1:1503-2615(+)	CP159815.1:1503-2615(+)	370	0.0092	0.4123	0.0223138	223.4	886.6	0.3207	10.1476	0.0183	0.0091	0.4952
core	C00405	FNINCDKH_00002	JLMHJNBC_00002	Uisw_092	Uisw_090	CP159824.1:1503-2615(+)	CP159810.1:1503-2615(+)	370	0.015	0.462	0.0324675	198.3	911.7	0.4272	3.5385	0.0197	0.0144	0.7307
core	C00405	FNINCDKH_00002	KLCMNADK_00002	Uisw_092	Uisw_101	CP159824.1:1503-2615(+)	CP159821.1:1503-2615(+)	370	0.0162	1.0282	0.0157557	202.7	907.3	0.8711	5.2113	0.0103	0.0156	1.5202
core	C00405	FNINCDKH_00002	LFLBOEME_00002	Uisw_092	Uisw_121	CP159824.1:1503-2615(+)	CP159816.1:1503-2615(+)	370	0.0185	1.1936	0.0154993	201.3	908.7	1.1536	4.8859	0.0087	0.0178	2.0404
core	C00405	FNINCDKH_00002	OBFDJIJE_00002	Uisw_092	Uisw_094	CP159824.1:1503-2615(+)	CP159823.1:1500-2612(+)	370	0.0197	0.9579	0.0205658	196.8	913.2	0.8517	5.4484	0.0125	0.0189	1.5135
core	C00405	FNINCDKH_00002	PGNALJJH_00002	Uisw_092	Uisw_116	CP159824.1:1503-2615(+)	CP159817.1:1503-2615(+)	370	0.0174	1.1572	0.0150363	202.1	907.9	1.0609	4.3984	0.009	0.0167	1.8672
core	C00405	FNINCDKH_00002	PPLMOOGC_00002	Uisw_092	Uisw_113	CP159824.1:1503-2615(+)	CP159809.1:1503-2615(+)	370	0.0197	1.0532	0.0187049	216.5	893.5	0.8124	6.709	0.0147	0.0193	1.3089
core	C00405	FNLKJNEN_00002	HIDBPKEE_00002	Uisw_137	Uisw_106	CP159811.1:1503-2615(+)	CP159819.1:1503-2615(+)	370	0.0081	0.2369	0.0341916	191.5	918.5	0.1894	4.5173	0.0233	0.0077	0.3291
core	C00405	FNLKJNEN_00002	IBAAIHMM_00002	Uisw_137	Uisw_127	CP159811.1:1503-2615(+)	CP159815.1:1503-2615(+)	370	0.0156	1.0684	0.0146013	201	909	0.9205	4.7343	0.0092	0.015	1.6269
core	C00405	FNLKJNEN_00002	JLMHJNBC_00002	Uisw_137	Uisw_090	CP159811.1:1503-2615(+)	CP159810.1:1503-2615(+)	370	0.0162	1.1752	0.0137849	179.1	930.9	1.9222	2.1916	0.0039	0.0152	3.8911
core	C00405	FNLKJNEN_00002	KLCMNADK_00002	Uisw_137	Uisw_101	CP159811.1:1503-2615(+)	CP159821.1:1503-2615(+)	370	0.0108	0.24	0.045	220.4	889.6	0.1904	14.5035	0.0382	0.0106	0.2769
core	C00405	FNLKJNEN_00002	LFLBOEME_00002	Uisw_137	Uisw_121	CP159811.1:1503-2615(+)	CP159816.1:1503-2615(+)	370	0.0121	0.2564	0.0471919	207.5	902.5	0.2085	7.2009	0.0366	0.0117	0.3208
core	C00405	FNLKJNEN_00002	OBFDJIJE_00002	Uisw_137	Uisw_094	CP159811.1:1503-2615(+)	CP159823.1:1500-2612(+)	370	0.0116	0.2706	0.0428677	200	910	0.2215	7.3687	0.0308	0.0111	0.3594
core	C00405	FNLKJNEN_00002	PGNALJJH_00002	Uisw_137	Uisw_116	CP159811.1:1503-2615(+)	CP159817.1:1503-2615(+)	370	0.011	0.2277	0.0483092	208.2	901.8	0.1823	6.1734	0.0382	0.0106	0.278
core	C00405	FNLKJNEN_00002	PPLMOOGC_00002	Uisw_137	Uisw_113	CP159811.1:1503-2615(+)	CP159809.1:1503-2615(+)	370	0.0116	0.2351	0.0493407	229.6	880.4	0.1866	15.9799	0.0447	0.0115	0.2567
core	C00405	HIDBPKEE_00002	IBAAIHMM_00002	Uisw_106	Uisw_127	CP159819.1:1503-2615(+)	CP159815.1:1503-2615(+)	370	0.0127	1.075	0.011814	189.3	920.7	1.1358	3.51	0.0056	0.0121	2.1617
core	C00405	HIDBPKEE_00002	JLMHJNBC_00002	Uisw_106	Uisw_090	CP159819.1:1503-2615(+)	CP159810.1:1503-2615(+)	370	0.0104	1.0259	0.0101374	149.4	960.6	1.5401	0.8936	0.0025	0.0094	3.7547
core	C00405	HIDBPKEE_00002	KLCMNADK_00002	Uisw_106	Uisw_101	CP159819.1:1503-2615(+)	CP159821.1:1503-2615(+)	370	0.0069	0.2653	0.0260083	202	908	0.2054	6.5392	0.0192	0.0066	0.3464
core	C00405	HIDBPKEE_00002	LFLBOEME_00002	Uisw_106	Uisw_121	CP159819.1:1503-2615(+)	CP159816.1:1503-2615(+)	370	0.0046	0.2073	0.0221901	201.2	908.8	0.1556	6.2501	0.0166	0.0044	0.2662
core	C00405	HIDBPKEE_00002	OBFDJIJE_00002	Uisw_106	Uisw_094	CP159819.1:1503-2615(+)	CP159823.1:1500-2612(+)	370	0.0058	0.301	0.0192691	199.6	910.4	0.2379	8.4133	0.0133	0.0055	0.416
core	C00405	HIDBPKEE_00002	PGNALJJH_00002	Uisw_106	Uisw_116	CP159819.1:1503-2615(+)	CP159817.1:1503-2615(+)	370	0.0034	0.1967	0.0172852	200.6	909.4	0.1444	5.1579	0.0132	0.0033	0.2513
core	C00405	HIDBPKEE_00002	PPLMOOGC_00002	Uisw_106	Uisw_113	CP159819.1:1503-2615(+)	CP159809.1:1503-2615(+)	370	0.0081	0.2883	0.0280957	216.1	893.9	0.2244	8.915	0.0224	0.0079	0.3516
core	C00405	IBAAIHMM_00002	JLMHJNBC_00002	Uisw_127	Uisw_090	CP159815.1:1503-2615(+)	CP159810.1:1503-2615(+)	370	0.0127	0.3134	0.0405233	202.3	907.7	0.2618	3.8073	0.0288	0.0122	0.4239
core	C00405	IBAAIHMM_00002	KLCMNADK_00002	Uisw_127	Uisw_101	CP159815.1:1503-2615(+)	CP159821.1:1503-2615(+)	370	0.0162	0.9539	0.0169829	215	895	1.8907	7.7269	0.005	0.0158	3.1885
core	C00405	IBAAIHMM_00002	LFLBOEME_00002	Uisw_127	Uisw_121	CP159815.1:1503-2615(+)	CP159816.1:1503-2615(+)	370	0.0179	1.1118	0.0161	209.4	900.6	0.9061	6.0958	0.0114	0.0174	1.5263
core	C00405	IBAAIHMM_00002	OBFDJIJE_00002	Uisw_127	Uisw_094	CP159815.1:1503-2615(+)	CP159823.1:1500-2612(+)	370	0.0174	1.0101	0.017226	198.7	911.3	0.8919	5.4183	0.0105	0.0167	1.5844
core	C00405	IBAAIHMM_00002	PGNALJJH_00002	Uisw_127	Uisw_116	CP159815.1:1503-2615(+)	CP159817.1:1503-2615(+)	370	0.0168	1.1347	0.0148057	210.6	899.4	0.9124	5.4735	0.0106	0.0163	1.5334
core	C00405	IBAAIHMM_00002	PPLMOOGC_00002	Uisw_127	Uisw_113	CP159815.1:1503-2615(+)	CP159809.1:1503-2615(+)	370	0.018	0.9691	0.0185739	225.3	884.7	1.4333	8.7684	0.0078	0.0178	2.2844
core	C00405	JLMHJNBC_00002	KLCMNADK_00002	Uisw_090	Uisw_101	CP159810.1:1503-2615(+)	CP159821.1:1503-2615(+)	370	0.015	1.0709	0.0140069	182.8	927.2	1.5796	2.4002	0.0045	0.0142	3.1248
core	C00405	JLMHJNBC_00002	LFLBOEME_00002	Uisw_090	Uisw_121	CP159810.1:1503-2615(+)	CP159816.1:1503-2615(+)	370	0.015	1.1427	0.0131268	180.8	929.2	1.94	2.195	0.0036	0.0141	3.898
core	C00405	JLMHJNBC_00002	OBFDJIJE_00002	Uisw_090	Uisw_094	CP159810.1:1503-2615(+)	CP159823.1:1500-2612(+)	370	0.0174	1.1362	0.0153142	177.7	932.3	1.9063	2.4256	0.0042	0.0163	3.8849
core	C00405	JLMHJNBC_00002	PGNALJJH_00002	Uisw_090	Uisw_116	CP159810.1:1503-2615(+)	CP159817.1:1503-2615(+)	370	0.0139	1.2076	0.0115104	178.3	931.7	1.9061	1.8871	0.0033	0.013	3.8876
core	C00405	JLMHJNBC_00002	PPLMOOGC_00002	Uisw_090	Uisw_113	CP159810.1:1503-2615(+)	CP159809.1:1503-2615(+)	370	0.0162	1.1343	0.0142819	196.1	913.9	1.1932	2.9702	0.0071	0.0155	2.1797
core	C00405	KLCMNADK_00002	LFLBOEME_00002	Uisw_101	Uisw_121	CP159821.1:1503-2615(+)	CP159816.1:1503-2615(+)	370	0.0116	0.2582	0.0449264	221.6	888.4	0.208	14.3779	0.0376	0.0114	0.3017
core	C00405	KLCMNADK_00002	OBFDJIJE_00002	Uisw_101	Uisw_094	CP159821.1:1503-2615(+)	CP159823.1:1500-2612(+)	370	0.0035	0.158	0.0221519	187	923	0.1184	4.1856	0.0149	0.0033	0.2181
core	C00405	KLCMNADK_00002	PGNALJJH_00002	Uisw_101	Uisw_116	CP159821.1:1503-2615(+)	CP159817.1:1503-2615(+)	370	0.0104	0.2411	0.0431356	224.5	885.5	0.1907	12.5295	0.0374	0.0102	0.2739
core	C00405	KLCMNADK_00002	PPLMOOGC_00002	Uisw_101	Uisw_113	CP159821.1:1503-2615(+)	CP159809.1:1503-2615(+)	370	0.0035	0.1226	0.0285481	218.1	891.9	0.0901	8.1362	0.0242	0.0034	0.1391
core	C00405	LFLBOEME_00002	OBFDJIJE_00002	Uisw_121	Uisw_094	CP159816.1:1503-2615(+)	CP159823.1:1500-2612(+)	370	0.0104	0.3316	0.0313631	204.5	905.5	0.2755	8.5776	0.0221	0.01	0.454
core	C00405	LFLBOEME_00002	PGNALJJH_00002	Uisw_121	Uisw_116	CP159816.1:1503-2615(+)	CP159817.1:1503-2615(+)	370	0.0011	0.0388	0.0283505	201.6	908.4	0.028	4.6	0.0237	0.0011	0.0464
core	C00405	LFLBOEME_00002	PPLMOOGC_00002	Uisw_121	Uisw_113	CP159816.1:1503-2615(+)	CP159809.1:1503-2615(+)	370	0.0127	0.2933	0.0433004	231.2	878.8	0.2342	16.3067	0.0387	0.0126	0.3269
core	C00405	OBFDJIJE_00002	PGNALJJH_00002	Uisw_094	Uisw_116	CP159823.1:1500-2612(+)	CP159817.1:1503-2615(+)	370	0.0092	0.3066	0.0300065	207	903	0.247	7.6798	0.0222	0.0089	0.4027
core	C00405	OBFDJIJE_00002	PPLMOOGC_00002	Uisw_094	Uisw_113	CP159823.1:1500-2612(+)	CP159809.1:1503-2615(+)	370	0.0046	0.1677	0.0274299	204.2	905.8	0.1273	6.2191	0.021	0.0044	0.211
core	C00405	PGNALJJH_00002	PPLMOOGC_00002	Uisw_116	Uisw_113	CP159817.1:1503-2615(+)	CP159809.1:1503-2615(+)	370	0.0116	0.2754	0.0421206	234.4	875.6	0.2162	14.4637	0.0386	0.0115	0.2982
core	C00406	CJJOGPBC_00190	CNCELHHH_00185	Uisw_104	Uisw_099_02	CP159820.1:177168-177614(+)	CP159822.1:168744-169190(+)	148	0.0514	0.6962	0.0738294	75.1	368.9	0.8052	3.9162	0.0378	0.0506	1.338
core	C00406	CJJOGPBC_00190	ECJBPIKB_00196	Uisw_104	Uisw_136	CP159820.1:177168-177614(+)	CP159812.1:188769-189215(+)	148	0.0196	0.3352	0.0584726	75.3	368.7	0.2619	9.2658	0.046	0.0193	0.4201
core	C00406	CJJOGPBC_00190	EJFGMDNC_00212	Uisw_104	Uisw_130	CP159820.1:177168-177614(+)	CP159814.1:193429-193875(+)	148	0.0311	0.3881	0.080134	73.9	370.1	0.3403	4.9333	0.0574	0.0304	0.5295
core	C00406	CJJOGPBC_00190	FEBIKCLH_00198	Uisw_104	Uisw_134_02	CP159820.1:177168-177614(+)	CP159813.1:185712-186158(+)	148	0.053	0.4858	0.109098	78.5	365.5	0.4636	5.7237	0.0836	0.0526	0.6292
core	C00406	CJJOGPBC_00190	FNINCDKH_01133	Uisw_104	Uisw_092	CP159820.1:177168-177614(+)	CP159824.1:995683-996129(-)	148	0.074	0.8374	0.0883688	55.4	388.6	2.134	2.0537	0.0132	0.069	5.2183
core	C00406	CJJOGPBC_00190	FNLKJNEN_00201	Uisw_104	Uisw_137	CP159820.1:177168-177614(+)	CP159811.1:186168-186614(+)	148	0.0339	0.3337	0.101588	74.3	369.7	0.3098	6.9108	0.0738	0.0333	0.4512
core	C00406	CJJOGPBC_00190	HIDBPKEE_00227	Uisw_104	Uisw_106	CP159820.1:177168-177614(+)	CP159819.1:206209-206655(+)	148	0.0281	0.1945	0.144473	68.1	375.9	0.1882	5.0926	0.1048	0.0272	0.2592
core	C00406	CJJOGPBC_00190	IBAAIHMM_00197	Uisw_104	Uisw_127	CP159820.1:177168-177614(+)	CP159815.1:184031-184477(+)	148	0.0587	0.5225	0.112344	75.1	368.9	0.5246	3.3779	0.0775	0.058	0.7484
core	C00406	CJJOGPBC_00190	JLMHJNBC_00156	Uisw_104	Uisw_090	CP159820.1:177168-177614(+)	CP159810.1:140334-140780(+)	148	0.0679	0.5881	0.115457	61	383	0.5734	2.064	0.0651	0.0642	0.9873
core	C00406	CJJOGPBC_00190	KLCMNADK_00185	Uisw_104	Uisw_101	CP159820.1:177168-177614(+)	CP159821.1:173217-173663(+)	148	0	0
core	C00406	CJJOGPBC_00190	LFLBOEME_00199	Uisw_104	Uisw_121	CP159820.1:177168-177614(+)	CP159816.1:174296-174742(+)	148	0.0224	0.2957	0.0757525	82	362	0.2393	9.8258	0.0677	0.0225	0.3324
core	C00406	CJJOGPBC_00190	OBFDJIJE_00211	Uisw_104	Uisw_094	CP159820.1:177168-177614(+)	CP159823.1:195966-196412(+)	148	0.0252	0.3159	0.0797721	64.2	379.8	0.2965	3.1504	0.0446	0.0241	0.5413
core	C00406	CJJOGPBC_00190	PGNALJJH_00221	Uisw_104	Uisw_116	CP159820.1:177168-177614(+)	CP159817.1:191678-192124(+)	148	0.0281	0.296	0.0949324	87	357	0.2493	13.2561	0.0935	0.0287	0.3065
core	C00406	CJJOGPBC_00190	PPLMOOGC_00188	Uisw_104	Uisw_113	CP159820.1:177168-177614(+)	CP159809.1:182074-182520(+)	148	0.031	0.4816	0.0643688	74.2	369.8	0.4258	5.6758	0.0436	0.0305	0.6978
core	C00406	CNCELHHH_00185	ECJBPIKB_00196	Uisw_099_02	Uisw_136	CP159822.1:168744-169190(+)	CP159812.1:188769-189215(+)	148	0.0425	0.9173	0.0463316	73.2	370.8	0.6716	3.9623	0.0364	0.0417	1.1464
core	C00406	CNCELHHH_00185	EJFGMDNC_00212	Uisw_099_02	Uisw_130	CP159822.1:168744-169190(+)	CP159814.1:193429-193875(+)	148	0.0471	0.7648	0.0615847	85.1	358.9	0.6662	5.689	0.0497	0.0476	0.9574
core	C00406	CNCELHHH_00185	FEBIKCLH_00198	Uisw_099_02	Uisw_134_02	CP159822.1:168744-169190(+)	CP159813.1:185712-186158(+)	148	0.0589	0.7321	0.0804535	89.4	354.6	0.6653	6.3664	0.0701	0.0604	0.8618
core	C00406	CNCELHHH_00185	FNINCDKH_01133	Uisw_099_02	Uisw_092	CP159822.1:168744-169190(+)	CP159824.1:995683-996129(-)	148	0.0634	1.394	0.0454806	71.4	372.6	1.442	3.2913	0.0231	0.0618	2.668
core	C00406	CNCELHHH_00185	FNLKJNEN_00201	Uisw_099_02	Uisw_137	CP159822.1:168744-169190(+)	CP159811.1:186168-186614(+)	148	0.0397	0.6663	0.0595828	72.8	371.2	0.807	3.4964	0.0269	0.0388	1.4426
core	C00406	CNCELHHH_00185	HIDBPKEE_00227	Uisw_099_02	Uisw_106	CP159822.1:168744-169190(+)	CP159819.1:206209-206655(+)	148	0.0514	0.761	0.0675427	71.8	372.2	0.5951	3.7018	0.0519	0.0502	0.967
core	C00406	CNCELHHH_00185	IBAAIHMM_00197	Uisw_099_02	Uisw_127	CP159822.1:168744-169190(+)	CP159815.1:184031-184477(+)	148	0.0367	0.6447	0.0569257	96.5	347.5	0.4883	6.7721	0.0631	0.0385	0.6099
core	C00406	CNCELHHH_00185	JLMHJNBC_00156	Uisw_099_02	Uisw_090	CP159822.1:168744-169190(+)	CP159810.1:140334-140780(+)	148	0.0354	0.8414	0.0420727	50.7	393.3	1.0948	0.9825	0.011	0.0325	2.9443
core	C00406	CNCELHHH_00185	KLCMNADK_00185	Uisw_099_02	Uisw_101	CP159822.1:168744-169190(+)	CP159821.1:173217-173663(+)	148	0.0514	0.6962	0.0738294	75.1	368.9	0.8052	3.9162	0.0378	0.0506	1.338
core	C00406	CNCELHHH_00185	LFLBOEME_00199	Uisw_099_02	Uisw_121	CP159822.1:168744-169190(+)	CP159816.1:174296-174742(+)	148	0.0455	0.6639	0.0685344	83.9	360.1	0.5913	5.5057	0.0543	0.046	0.846
core	C00406	CNCELHHH_00185	OBFDJIJE_00211	Uisw_099_02	Uisw_094	CP159822.1:168744-169190(+)	CP159823.1:195966-196412(+)	148	0.0425	0.6997	0.0607403	68.1	375.9	0.5493	2.6227	0.0425	0.0411	0.9672
core	C00406	CNCELHHH_00185	PGNALJJH_00221	Uisw_099_02	Uisw_116	CP159822.1:168744-169190(+)	CP159817.1:191678-192124(+)	148	0.0514	0.6648	0.0773165	86.4	357.6	0.5877	5.7371	0.0663	0.0523	0.7899
core	C00406	CNCELHHH_00185	PPLMOOGC_00188	Uisw_099_02	Uisw_113	CP159822.1:168744-169190(+)	CP159809.1:182074-182520(+)	148	0.0426	0.5825	0.073133	76.3	367.7	0.5914	3.8061	0.0446	0.0421	0.9442
core	C00406	ECJBPIKB_00196	EJFGMDNC_00212	Uisw_136	Uisw_130	CP159812.1:188769-189215(+)	CP159814.1:193429-193875(+)	148	0.0282	0.3901	0.0722892	65	379	0.3391	3.3186	0.0438	0.0269	0.6147
core	C00406	ECJBPIKB_00196	FEBIKCLH_00198	Uisw_136	Uisw_134_02	CP159812.1:188769-189215(+)	CP159813.1:185712-186158(+)	148	0.0589	0.5882	0.100136	71.6	372.4	0.6611	4.2731	0.0537	0.0574	1.0684
core	C00406	ECJBPIKB_00196	FNINCDKH_01133	Uisw_136	Uisw_092	CP159812.1:188769-189215(+)	CP159824.1:995683-996129(-)	148	0.077	0.6464	0.119121	56.5	387.5	0.709	2.4893	0.0529	0.0721	1.3626
core	C00406	ECJBPIKB_00196	FNLKJNEN_00201	Uisw_136	Uisw_137	CP159812.1:188769-189215(+)	CP159811.1:186168-186614(+)	148	0.031	0.3164	0.0979772	78.5	365.5	0.274	13.5467	0.0828	0.0309	0.3727
core	C00406	ECJBPIKB_00196	HIDBPKEE_00227	Uisw_136	Uisw_106	CP159812.1:188769-189215(+)	CP159819.1:206209-206655(+)	148	0.0196	0.3352	0.0584726	68.2	375.8	0.2652	6.2316	0.0401	0.0189	0.4713
core	C00406	ECJBPIKB_00196	IBAAIHMM_00197	Uisw_136	Uisw_127	CP159812.1:188769-189215(+)	CP159815.1:184031-184477(+)	148	0.0469	0.662	0.0708459	64.7	379.3	0.5461	2.2463	0.0456	0.0449	0.9852
core	C00406	ECJBPIKB_00196	JLMHJNBC_00156	Uisw_136	Uisw_090	CP159812.1:188769-189215(+)	CP159810.1:140334-140780(+)	148	0.0529	0.619	0.0854604	54.9	389.1	0.6362	1.6566	0.036	0.0492	1.3669
core	C00406	ECJBPIKB_00196	KLCMNADK_00185	Uisw_136	Uisw_101	CP159812.1:188769-189215(+)	CP159821.1:173217-173663(+)	148	0.0196	0.3352	0.0584726	75.3	368.7	0.2619	9.2658	0.046	0.0193	0.4201
core	C00406	ECJBPIKB_00196	LFLBOEME_00199	Uisw_136	Uisw_121	CP159812.1:188769-189215(+)	CP159816.1:174296-174742(+)	148	0.0139	0.3539	0.0392766	78.7	365.3	0.2527	8.9418	0.0337	0.0138	0.411
core	C00406	ECJBPIKB_00196	OBFDJIJE_00211	Uisw_136	Uisw_094	CP159812.1:188769-189215(+)	CP159823.1:195966-196412(+)	148	0.0167	0.2989	0.0558715	64.7	379.3	0.2464	3.7332	0.0341	0.016	0.4696
core	C00406	ECJBPIKB_00196	PGNALJJH_00221	Uisw_136	Uisw_116	CP159812.1:188769-189215(+)	CP159817.1:191678-192124(+)	148	0.0196	0.3947	0.049658	60.5	383.5	0.3705	2.3669	0.0235	0.0185	0.7892
core	C00406	ECJBPIKB_00196	PPLMOOGC_00188	Uisw_136	Uisw_113	CP159812.1:188769-189215(+)	CP159809.1:182074-182520(+)	148	0.0252	0.4388	0.0574294	78.3	365.7	0.3522	9.7229	0.0458	0.0251	0.5484
core	C00406	EJFGMDNC_00212	FEBIKCLH_00198	Uisw_130	Uisw_134_02	CP159814.1:193429-193875(+)	CP159813.1:185712-186158(+)	148	0.0651	0.5762	0.112982	79.6	364.4	0.5754	4.9637	0.0836	0.0647	0.7737
core	C00406	EJFGMDNC_00212	FNINCDKH_01133	Uisw_130	Uisw_092	CP159814.1:193429-193875(+)	CP159824.1:995683-996129(-)	148	0.0803	0.8227	0.0976054	63.6	380.4	0.8543	2.844	0.0499	0.0764	1.5316
core	C00406	EJFGMDNC_00212	FNLKJNEN_00201	Uisw_130	Uisw_137	CP159814.1:193429-193875(+)	CP159811.1:186168-186614(+)	148	0.0368	0.3487	0.105535	64.7	379.3	0.3346	2.9361	0.0629	0.0352	0.559
core	C00406	EJFGMDNC_00212	HIDBPKEE_00227	Uisw_130	Uisw_106	CP159814.1:193429-193875(+)	CP159819.1:206209-206655(+)	148	0.0311	0.3485	0.0892396	67.8	376.2	0.3177	3.9669	0.0566	0.0299	0.5279
core	C00406	EJFGMDNC_00212	IBAAIHMM_00197	Uisw_130	Uisw_127	CP159814.1:193429-193875(+)	CP159815.1:184031-184477(+)	148	0.0559	0.619	0.0903069	80	364	0.5792	3.7093	0.0682	0.0558	0.818
core	C00406	EJFGMDNC_00212	JLMHJNBC_00156	Uisw_130	Uisw_090	CP159814.1:193429-193875(+)	CP159810.1:140334-140780(+)	148	0.0591	0.6918	0.0854293	68.7	375.3	0.5972	2.7283	0.0583	0.0569	0.9756
core	C00406	EJFGMDNC_00212	KLCMNADK_00185	Uisw_130	Uisw_101	CP159814.1:193429-193875(+)	CP159821.1:173217-173663(+)	148	0.0311	0.3881	0.080134	73.9	370.1	0.3403	4.9333	0.0574	0.0304	0.5295
core	C00406	EJFGMDNC_00212	LFLBOEME_00199	Uisw_130	Uisw_121	CP159814.1:193429-193875(+)	CP159816.1:174296-174742(+)	148	0.0311	0.2745	0.113297	71.9	372.1	0.2447	3.6946	0.087	0.0302	0.3473
core	C00406	EJFGMDNC_00212	OBFDJIJE_00211	Uisw_130	Uisw_094	CP159814.1:193429-193875(+)	CP159823.1:195966-196412(+)	148	0.0282	0.312	0.0903846	52.7	391.3	0.3177	1.4857	0.0373	0.026	0.6989
core	C00406	EJFGMDNC_00212	PGNALJJH_00221	Uisw_130	Uisw_116	CP159814.1:193429-193875(+)	CP159817.1:191678-192124(+)	148	0.0369	0.2747	0.134328	75.5	368.5	0.2562	4.1046	0.1114	0.0362	0.3254
core	C00406	EJFGMDNC_00212	PPLMOOGC_00188	Uisw_130	Uisw_113	CP159814.1:193429-193875(+)	CP159809.1:182074-182520(+)	148	0.0339	0.4094	0.0828041	68.2	375.8	0.3668	3.2527	0.0531	0.0327	0.6158
core	C00406	FEBIKCLH_00198	FNINCDKH_01133	Uisw_134_02	Uisw_092	CP159813.1:185712-186158(+)	CP159824.1:995683-996129(-)	148	0.0696	0.7706	0.0903192	59.6	384.4	0.85	2.1201	0.0387	0.0654	1.6887
core	C00406	FEBIKCLH_00198	FNLKJNEN_00201	Uisw_134_02	Uisw_137	CP159813.1:185712-186158(+)	CP159811.1:186168-186614(+)	148	0.053	0.5591	0.0947952	71.6	372.4	0.6299	3.8124	0.0499	0.0516	1.0332
core	C00406	FEBIKCLH_00198	HIDBPKEE_00227	Uisw_134_02	Uisw_106	CP159813.1:185712-186158(+)	CP159819.1:206209-206655(+)	148	0.059	0.5093	0.115845	68.2	375.8	0.5826	3.5994	0.0597	0.0568	0.9516
core	C00406	FEBIKCLH_00198	IBAAIHMM_00197	Uisw_134_02	Uisw_127	CP159813.1:185712-186158(+)	CP159815.1:184031-184477(+)	148	0.0574	0.6332	0.0906507	85.8	358.2	0.6071	4.4745	0.0725	0.0583	0.8036
core	C00406	FEBIKCLH_00198	JLMHJNBC_00156	Uisw_134_02	Uisw_090	CP159813.1:185712-186158(+)	CP159810.1:140334-140780(+)	148	0.0636	0.677	0.0939439	61.2	382.8	0.6643	1.8147	0.0487	0.06	1.2321
core	C00406	FEBIKCLH_00198	KLCMNADK_00185	Uisw_134_02	Uisw_101	CP159813.1:185712-186158(+)	CP159821.1:173217-173663(+)	148	0.053	0.4858	0.109098	78.5	365.5	0.4636	5.7237	0.0836	0.0526	0.6292
core	C00406	FEBIKCLH_00198	LFLBOEME_00199	Uisw_134_02	Uisw_121	CP159813.1:185712-186158(+)	CP159816.1:174296-174742(+)	148	0.053	0.5322	0.0995866	77.6	366.4	0.5269	4.4473	0.0693	0.0525	0.7572
core	C00406	FEBIKCLH_00198	OBFDJIJE_00211	Uisw_134_02	Uisw_094	CP159813.1:185712-186158(+)	CP159823.1:195966-196412(+)	148	0.05	0.6144	0.0813802	63.3	380.7	0.5383	2.3633	0.0489	0.0476	0.9721
core	C00406	FEBIKCLH_00198	PGNALJJH_00221	Uisw_134_02	Uisw_116	CP159813.1:185712-186158(+)	CP159817.1:191678-192124(+)	148	0.059	0.5329	0.110715	83.6	360.4	0.5103	5.6801	0.0918	0.0594	0.6472
core	C00406	FEBIKCLH_00198	PPLMOOGC_00188	Uisw_134_02	Uisw_113	CP159813.1:185712-186158(+)	CP159809.1:182074-182520(+)	148	0.0515	0.5223	0.0986023	69.5	374.5	0.5756	3.1684	0.052	0.0498	0.9578
core	C00406	FNINCDKH_01133	FNLKJNEN_00201	Uisw_092	Uisw_137	CP159824.1:995683-996129(-)	CP159811.1:186168-186614(+)	148	0.0649	0.9163	0.0708283	52	392	1.2006	1.7128	0.0202	0.0599	2.9638
core	C00406	FNINCDKH_01133	HIDBPKEE_00227	Uisw_092	Uisw_106	CP159824.1:995683-996129(-)	CP159819.1:206209-206655(+)	148	0.0695	0.7176	0.0968506	52.1	391.9	1.1192	1.9016	0.0238	0.0641	2.6971
core	C00406	FNINCDKH_01133	IBAAIHMM_00197	Uisw_092	Uisw_127	CP159824.1:995683-996129(-)	CP159815.1:184031-184477(+)	148	0.0514	1.1498	0.0447034	67.7	376.3	1.1266	2.4413	0.0227	0.0496	2.1886
core	C00406	FNINCDKH_01133	JLMHJNBC_00156	Uisw_092	Uisw_090	CP159824.1:995683-996129(-)	CP159810.1:140334-140780(+)	148	0.0545	0.9257	0.0588744	62.1	381.9	1.0417	2.2994	0.0239	0.0517	2.1637
core	C00406	FNINCDKH_01133	KLCMNADK_00185	Uisw_092	Uisw_101	CP159824.1:995683-996129(-)	CP159821.1:173217-173663(+)	148	0.074	0.8374	0.0883688	55.4	388.6	2.134	2.0537	0.0132	0.069	5.2183
core	C00406	FNINCDKH_01133	LFLBOEME_00199	Uisw_092	Uisw_121	CP159824.1:995683-996129(-)	CP159816.1:174296-174742(+)	148	0.068	0.9125	0.0745205	62.8	381.2	0.9843	2.7103	0.0335	0.0646	1.9273
core	C00406	FNINCDKH_01133	OBFDJIJE_00211	Uisw_092	Uisw_094	CP159824.1:995683-996129(-)	CP159823.1:195966-196412(+)	148	0.0619	0.8805	0.070301	56.1	387.9	1.2955	2.0666	0.0191	0.0578	3.0199
core	C00406	FNINCDKH_01133	PGNALJJH_00221	Uisw_092	Uisw_116	CP159824.1:995683-996129(-)	CP159817.1:191678-192124(+)	148	0.074	0.9561	0.0773978	65.8	378.2	0.9559	2.9307	0.0407	0.071	1.7427
core	C00406	FNINCDKH_01133	PPLMOOGC_00188	Uisw_092	Uisw_113	CP159824.1:995683-996129(-)	CP159809.1:182074-182520(+)	148	0.0679	1.0055	0.0675286	53	391	1.2336	1.7207	0.0211	0.0629	2.9783
core	C00406	FNLKJNEN_00201	HIDBPKEE_00227	Uisw_137	Uisw_106	CP159811.1:186168-186614(+)	CP159819.1:206209-206655(+)	148	0.0339	0.373	0.0908847	71.1	372.9	0.3416	6.6462	0.0614	0.033	0.5378
core	C00406	FNLKJNEN_00201	IBAAIHMM_00197	Uisw_137	Uisw_127	CP159811.1:186168-186614(+)	CP159815.1:184031-184477(+)	148	0.0469	0.574	0.0817073	67.7	376.3	0.7339	2.3862	0.0335	0.0453	1.352
core	C00406	FNLKJNEN_00201	JLMHJNBC_00156	Uisw_137	Uisw_090	CP159811.1:186168-186614(+)	CP159810.1:140334-140780(+)	148	0.053	0.6156	0.0860949	56	388	0.6188	1.6165	0.0382	0.0494	1.2939
core	C00406	FNLKJNEN_00201	KLCMNADK_00185	Uisw_137	Uisw_101	CP159811.1:186168-186614(+)	CP159821.1:173217-173663(+)	148	0.0339	0.3337	0.101588	74.3	369.7	0.3098	6.9108	0.0738	0.0333	0.4512
core	C00406	FNLKJNEN_00201	LFLBOEME_00199	Uisw_137	Uisw_121	CP159811.1:186168-186614(+)	CP159816.1:174296-174742(+)	148	0.0281	0.1482	0.189609	85	359	0.1534	13.971	0.1948	0.0285	0.1465
core	C00406	FNLKJNEN_00201	OBFDJIJE_00211	Uisw_137	Uisw_094	CP159811.1:186168-186614(+)	CP159823.1:195966-196412(+)	148	0.0196	0.1196	0.16388	78.1	365.9	0.1141	8.707	0.1553	0.0194	0.1251
core	C00406	FNLKJNEN_00201	PGNALJJH_00221	Uisw_137	Uisw_116	CP159811.1:186168-186614(+)	CP159817.1:191678-192124(+)	148	0.0339	0.1787	0.189703	88	356	0.1854	15.0265	0.2021	0.0347	0.1716
core	C00406	FNLKJNEN_00201	PPLMOOGC_00188	Uisw_137	Uisw_113	CP159811.1:186168-186614(+)	CP159809.1:182074-182520(+)	148	0.0253	0.5055	0.0500495	76.7	367.3	0.4339	6.8967	0.0349	0.025	0.7178
core	C00406	HIDBPKEE_00227	IBAAIHMM_00197	Uisw_106	Uisw_127	CP159819.1:206209-206655(+)	CP159815.1:184031-184477(+)	148	0.0498	0.4745	0.104953	68.5	375.5	0.4894	2.6868	0.0608	0.0482	0.7935
core	C00406	HIDBPKEE_00227	JLMHJNBC_00156	Uisw_106	Uisw_090	CP159819.1:206209-206655(+)	CP159810.1:140334-140780(+)	148	0.0589	0.6152	0.0957412	53.6	390.4	0.6755	1.544	0.0372	0.0546	1.4689
core	C00406	HIDBPKEE_00227	KLCMNADK_00185	Uisw_106	Uisw_101	CP159819.1:206209-206655(+)	CP159821.1:173217-173663(+)	148	0.0281	0.1945	0.144473	68.1	375.9	0.1882	5.0926	0.1048	0.0272	0.2592
core	C00406	HIDBPKEE_00227	LFLBOEME_00199	Uisw_106	Uisw_121	CP159819.1:206209-206655(+)	CP159816.1:174296-174742(+)	148	0.0139	0.2957	0.0470071	70.7	373.3	0.2243	4.8362	0.034	0.0135	0.3982
core	C00406	HIDBPKEE_00227	OBFDJIJE_00211	Uisw_106	Uisw_094	CP159819.1:206209-206655(+)	CP159823.1:195966-196412(+)	148	0.0167	0.2794	0.0597709	46.3	397.7	0.315	1.2182	0.0174	0.0153	0.8764
core	C00406	HIDBPKEE_00227	PGNALJJH_00221	Uisw_106	Uisw_116	CP159819.1:206209-206655(+)	CP159817.1:191678-192124(+)	148	0.0196	0.296	0.0662162	77.6	366.4	0.2305	7.0241	0.0557	0.0194	0.3481
core	C00406	HIDBPKEE_00227	PPLMOOGC_00188	Uisw_106	Uisw_113	CP159819.1:206209-206655(+)	CP159809.1:182074-182520(+)	148	0.0281	0.4587	0.0612601	70.9	373.1	0.4099	5.4375	0.0384	0.0274	0.7119
core	C00406	IBAAIHMM_00197	JLMHJNBC_00156	Uisw_127	Uisw_090	CP159815.1:184031-184477(+)	CP159810.1:140334-140780(+)	148	0.0339	0.5818	0.0582674	68.9	375.1	0.6273	2.0653	0.028	0.0328	1.1687
core	C00406	IBAAIHMM_00197	KLCMNADK_00185	Uisw_127	Uisw_101	CP159815.1:184031-184477(+)	CP159821.1:173217-173663(+)	148	0.0587	0.5225	0.112344	75.1	368.9	0.5246	3.3779	0.0775	0.058	0.7484
core	C00406	IBAAIHMM_00197	LFLBOEME_00199	Uisw_127	Uisw_121	CP159815.1:184031-184477(+)	CP159816.1:174296-174742(+)	148	0.0469	0.5211	0.0900019	78.1	365.9	0.4841	3.4208	0.0668	0.0467	0.6987
core	C00406	IBAAIHMM_00197	OBFDJIJE_00211	Uisw_127	Uisw_094	CP159815.1:184031-184477(+)	CP159823.1:195966-196412(+)	148	0.0381	0.6035	0.0631317	63.2	380.8	0.4863	1.8674	0.0396	0.0364	0.9191
core	C00406	IBAAIHMM_00197	PGNALJJH_00221	Uisw_127	Uisw_116	CP159815.1:184031-184477(+)	CP159817.1:191678-192124(+)	148	0.0528	0.5728	0.0921788	76.6	367.4	0.5728	2.9838	0.0612	0.0523	0.8554
core	C00406	IBAAIHMM_00197	PPLMOOGC_00188	Uisw_127	Uisw_113	CP159815.1:184031-184477(+)	CP159809.1:182074-182520(+)	148	0.0469	0.754	0.0622016	70.5	373.5	0.5807	2.546	0.0468	0.0457	0.9771
core	C00406	JLMHJNBC_00156	KLCMNADK_00185	Uisw_090	Uisw_101	CP159810.1:140334-140780(+)	CP159821.1:173217-173663(+)	148	0.0679	0.5881	0.115457	61	383	0.5734	2.064	0.0651	0.0642	0.9873
core	C00406	JLMHJNBC_00156	LFLBOEME_00199	Uisw_090	Uisw_121	CP159810.1:140334-140780(+)	CP159816.1:174296-174742(+)	148	0.0515	0.6274	0.0820848	63.9	380.1	0.5503	2.1172	0.0499	0.049	0.9828
core	C00406	JLMHJNBC_00156	OBFDJIJE_00211	Uisw_090	Uisw_094	CP159810.1:140334-140780(+)	CP159823.1:195966-196412(+)	148	0.0441	0.5907	0.0746572	51	393	0.6469	1.204	0.0259	0.0406	1.5645
core	C00406	JLMHJNBC_00156	PGNALJJH_00221	Uisw_090	Uisw_116	CP159810.1:140334-140780(+)	CP159817.1:191678-192124(+)	148	0.0574	0.6568	0.0873934	67.4	376.6	1.1397	2.3629	0.0252	0.0552	2.1935
core	C00406	JLMHJNBC_00156	PPLMOOGC_00188	Uisw_090	Uisw_113	CP159810.1:140334-140780(+)	CP159809.1:182074-182520(+)	148	0.0529	0.7045	0.0750887	55	389	0.7982	1.4878	0.0274	0.0493	1.8
core	C00406	KLCMNADK_00185	LFLBOEME_00199	Uisw_101	Uisw_121	CP159821.1:173217-173663(+)	CP159816.1:174296-174742(+)	148	0.0224	0.2957	0.0757525	82	362	0.2393	9.8258	0.0677	0.0225	0.3324
core	C00406	KLCMNADK_00185	OBFDJIJE_00211	Uisw_101	Uisw_094	CP159821.1:173217-173663(+)	CP159823.1:195966-196412(+)	148	0.0252	0.3159	0.0797721	64.2	379.8	0.2965	3.1504	0.0446	0.0241	0.5413
core	C00406	KLCMNADK_00185	PGNALJJH_00221	Uisw_101	Uisw_116	CP159821.1:173217-173663(+)	CP159817.1:191678-192124(+)	148	0.0281	0.296	0.0949324	87	357	0.2493	13.2561	0.0935	0.0287	0.3065
core	C00406	KLCMNADK_00185	PPLMOOGC_00188	Uisw_101	Uisw_113	CP159821.1:173217-173663(+)	CP159809.1:182074-182520(+)	148	0.031	0.4816	0.0643688	74.2	369.8	0.4258	5.6758	0.0436	0.0305	0.6978
core	C00406	LFLBOEME_00199	OBFDJIJE_00211	Uisw_121	Uisw_094	CP159816.1:174296-174742(+)	CP159823.1:195966-196412(+)	148	0.0139	0.1486	0.0935397	62.9	381.1	0.1232	2.5245	0.0632	0.0132	0.2096
core	C00406	LFLBOEME_00199	PGNALJJH_00221	Uisw_121	Uisw_116	CP159816.1:174296-174742(+)	CP159817.1:191678-192124(+)	148	0.0055	0.0248	0.221774	77.1	366.9	0.0273	4.6	0.2073	0.0055	0.0264
core	C00406	LFLBOEME_00199	PPLMOOGC_00188	Uisw_121	Uisw_113	CP159816.1:174296-174742(+)	CP159809.1:182074-182520(+)	148	0.0167	0.4575	0.0365027	79.9	364.1	0.3339	6.6874	0.0308	0.0167	0.5424
core	C00406	OBFDJIJE_00211	PGNALJJH_00221	Uisw_094	Uisw_116	CP159823.1:195966-196412(+)	CP159817.1:191678-192124(+)	148	0.0196	0.1792	0.109375	71	373	0.1547	3.6249	0.0855	0.019	0.2226
core	C00406	OBFDJIJE_00211	PPLMOOGC_00188	Uisw_094	Uisw_113	CP159823.1:195966-196412(+)	CP159809.1:182074-182520(+)	148	0.0196	0.4836	0.0405294	64.4	379.6	0.5195	2.9439	0.0173	0.0187	1.0832
core	C00406	PGNALJJH_00221	PPLMOOGC_00188	Uisw_116	Uisw_113	CP159817.1:191678-192124(+)	CP159809.1:182074-182520(+)	148	0.0224	0.5045	0.0444004	85.8	358.2	0.3713	8.9975	0.0416	0.0227	0.5458
core	C00407	CJJOGPBC_00452	CNCELHHH_00790	Uisw_104	Uisw_099_02	CP159820.1:425249-426595(+)	CP159822.1:706849-708195(-)	448	0.0048	0.3074	0.0156148	197.5	1146.5	0.3151	2.2239	0.0063	0.0044	0.6896
core	C00407	CJJOGPBC_00452	ECJBPIKB_00459	Uisw_104	Uisw_136	CP159820.1:425249-426595(+)	CP159812.1:436494-437840(+)	448	0.001	0.219	0.00456621	207.1	1136.9	0.1778	7.2484	0.0023	0.0009	0.3796
core	C00407	CJJOGPBC_00452	EJFGMDNC_00890	Uisw_104	Uisw_130	CP159820.1:425249-426595(+)	CP159814.1:805223-806569(-)	448	0.0225	0.559	0.0402504	190.2	1153.8	1.0109	0.9187	0.0089	0.0202	2.2585
core	C00407	CJJOGPBC_00452	FEBIKCLH_00840	Uisw_104	Uisw_134_02	CP159820.1:425249-426595(+)	CP159813.1:743224-744570(-)	448	0.0068	0.3798	0.0179042	193.5	1150.5	0.4917	2.1757	0.0055	0.0061	1.1023
core	C00407	CJJOGPBC_00452	FNINCDKH_00452	Uisw_104	Uisw_092	CP159820.1:425249-426595(+)	CP159824.1:413367-414713(+)	448	0.0029	0.2149	0.0134946	197.5	1146.5	0.1878	1.4015	0.0064	0.0026	0.411
core	C00407	CJJOGPBC_00452	FNLKJNEN_00428	Uisw_104	Uisw_137	CP159820.1:425249-426595(+)	CP159811.1:393404-394750(+)	448	0.0029	0.2284	0.012697	204.9	1139.1	0.1904	2.7683	0.0066	0.0026	0.4015
core	C00407	CJJOGPBC_00452	HIDBPKEE_00469	Uisw_104	Uisw_106	CP159820.1:425249-426595(+)	CP159819.1:435369-436715(+)	448	0	0.1051	0	221.8	1122.2	0.0773	11.8505	0	0	0.1562
core	C00407	CJJOGPBC_00452	IBAAIHMM_00850	Uisw_104	Uisw_127	CP159820.1:425249-426595(+)	CP159815.1:761362-762708(-)	448	0.001	0.0099	0.10101	215.5	1128.5	0.009	11.971	0.063	0.0009	0.0141
core	C00407	CJJOGPBC_00452	JLMHJNBC_00980	Uisw_104	Uisw_090	CP159820.1:425249-426595(+)	CP159810.1:876618-877964(-)	448	0.001	0.2461	0.00406339	205.6	1138.4	0.2068	4.8662	0.002	0.0009	0.4457
core	C00407	CJJOGPBC_00452	KLCMNADK_00447	Uisw_104	Uisw_101	CP159820.1:425249-426595(+)	CP159821.1:422446-423792(+)	448	0	0
core	C00407	CJJOGPBC_00452	LFLBOEME_00402	Uisw_104	Uisw_121	CP159820.1:425249-426595(+)	CP159816.1:360847-362193(+)	448	0.0215	0.5189	0.0414338	192.5	1151.5	0.6884	1.1797	0.013	0.0194	1.4861
core	C00407	CJJOGPBC_00452	OBFDJIJE_00512	Uisw_104	Uisw_094	CP159820.1:425249-426595(+)	CP159823.1:477841-479187(+)	448	0.001	0.144	0.00694444	203.9	1140.1	0.1112	3.8033	0.0037	0.0009	0.2395
core	C00407	CJJOGPBC_00452	PGNALJJH_00426	Uisw_104	Uisw_116	CP159820.1:425249-426595(+)	CP159817.1:380082-381428(+)	448	0.0215	0.5254	0.0409212	193.5	1150.5	0.7077	1.028	0.0127	0.0194	1.523
core	C00407	CJJOGPBC_00452	PPLMOOGC_00872	Uisw_104	Uisw_113	CP159820.1:425249-426595(+)	CP159809.1:794071-795417(-)	448	0.001	0.1848	0.00541126	214.6	1129.4	0.1443	6.6433	0.003	0.0009	0.2967
core	C00407	CNCELHHH_00790	ECJBPIKB_00459	Uisw_099_02	Uisw_136	CP159822.1:706849-708195(-)	CP159812.1:436494-437840(+)	448	0.0039	0.2106	0.0185185	197.1	1146.9	0.1836	4.2747	0.0088	0.0035	0.397
core	C00407	CNCELHHH_00790	EJFGMDNC_00890	Uisw_099_02	Uisw_130	CP159822.1:706849-708195(-)	CP159814.1:805223-806569(-)	448	0.024	0.4543	0.0528285	186.5	1157.5	0.5139	1.0949	0.0195	0.0215	1.1015
core	C00407	CNCELHHH_00790	FEBIKCLH_00840	Uisw_099_02	Uisw_134_02	CP159822.1:706849-708195(-)	CP159813.1:743224-744570(-)	448	0.0058	0.2553	0.0227184	192.4	1151.6	0.2292	5.6316	0.0104	0.0052	0.5022
core	C00407	CNCELHHH_00790	FNINCDKH_00452	Uisw_099_02	Uisw_092	CP159822.1:706849-708195(-)	CP159824.1:413367-414713(+)	448	0.0019	0.3083	0.00616283	205.5	1138.5	0.2805	6.8978	0.0029	0.0018	0.6017
core	C00407	CNCELHHH_00790	FNLKJNEN_00428	Uisw_099_02	Uisw_137	CP159822.1:706849-708195(-)	CP159811.1:393404-394750(+)	448	0.0082	0.2818	0.0290987	198.8	1145.2	0.2815	2.6964	0.0126	0.0075	0.5915
core	C00407	CNCELHHH_00790	HIDBPKEE_00469	Uisw_099_02	Uisw_106	CP159822.1:706849-708195(-)	CP159819.1:435369-436715(+)	448	0.0048	0.3273	0.0146654	201.6	1142.4	0.3441	2.3196	0.0059	0.0044	0.7397
core	C00407	CNCELHHH_00790	IBAAIHMM_00850	Uisw_099_02	Uisw_127	CP159822.1:706849-708195(-)	CP159815.1:761362-762708(-)	448	0.0063	0.3106	0.0202833	199	1145	0.3068	2.9251	0.0087	0.0057	0.658
core	C00407	CNCELHHH_00790	JLMHJNBC_00980	Uisw_099_02	Uisw_090	CP159822.1:706849-708195(-)	CP159810.1:876618-877964(-)	448	0.0039	0.2557	0.0152522	197.3	1146.7	0.2227	3.7797	0.0072	0.0035	0.4854
core	C00407	CNCELHHH_00790	KLCMNADK_00447	Uisw_099_02	Uisw_101	CP159822.1:706849-708195(-)	CP159821.1:422446-423792(+)	448	0.0048	0.3074	0.0156148	197.5	1146.5	0.3151	2.2239	0.0063	0.0044	0.6896
core	C00407	CNCELHHH_00790	LFLBOEME_00402	Uisw_099_02	Uisw_121	CP159822.1:706849-708195(-)	CP159816.1:360847-362193(+)	448	0.0233	0.477	0.048847	188.6	1155.4	0.5885	1.3659	0.0164	0.0208	1.2704
core	C00407	CNCELHHH_00790	OBFDJIJE_00512	Uisw_099_02	Uisw_094	CP159822.1:706849-708195(-)	CP159823.1:477841-479187(+)	448	0.0039	0.2601	0.0149942	197.1	1146.9	0.2298	3.6139	0.007	0.0035	0.5019
core	C00407	CNCELHHH_00790	PGNALJJH_00426	Uisw_099_02	Uisw_116	CP159822.1:706849-708195(-)	CP159817.1:380082-381428(+)	448	0.0233	0.4832	0.0482202	189.9	1154.1	0.5992	1.2092	0.0162	0.0209	1.2864
core	C00407	CNCELHHH_00790	PPLMOOGC_00872	Uisw_099_02	Uisw_113	CP159822.1:706849-708195(-)	CP159809.1:794071-795417(-)	448	0.0039	0.2508	0.0155502	203.5	1140.5	0.2199	3.8623	0.0076	0.0035	0.4644
core	C00407	ECJBPIKB_00459	EJFGMDNC_00890	Uisw_136	Uisw_130	CP159812.1:436494-437840(+)	CP159814.1:805223-806569(-)	448	0.0205	0.5003	0.0409754	188.4	1155.6	0.6507	1.3247	0.0128	0.0184	1.4347
core	C00407	ECJBPIKB_00459	FEBIKCLH_00840	Uisw_136	Uisw_134_02	CP159812.1:436494-437840(+)	CP159813.1:743224-744570(-)	448	0.0058	0.3277	0.0176991	191.8	1152.2	0.3346	3.9449	0.007	0.0052	0.7502
core	C00407	ECJBPIKB_00459	FNINCDKH_00452	Uisw_136	Uisw_092	CP159812.1:436494-437840(+)	CP159824.1:413367-414713(+)	448	0.0019	0.2602	0.00730208	199.6	1144.4	0.2376	2.804	0.0033	0.0017	0.5232
core	C00407	ECJBPIKB_00459	FNLKJNEN_00428	Uisw_136	Uisw_137	CP159812.1:436494-437840(+)	CP159811.1:393404-394750(+)	448	0.0039	0.2512	0.0155255	197	1147	0.2411	1.9648	0.0066	0.0035	0.528
core	C00407	ECJBPIKB_00459	HIDBPKEE_00469	Uisw_136	Uisw_106	CP159812.1:436494-437840(+)	CP159819.1:435369-436715(+)	448	0.001	0.2548	0.00392465	212.4	1131.6	0.2127	7.2373	0.002	0.0009	0.444
core	C00407	ECJBPIKB_00459	IBAAIHMM_00850	Uisw_136	Uisw_127	CP159812.1:436494-437840(+)	CP159815.1:761362-762708(-)	448	0.0024	0.2305	0.0104121	199.9	1144.1	0.2018	2.9223	0.005	0.0022	0.4399
core	C00407	ECJBPIKB_00459	JLMHJNBC_00980	Uisw_136	Uisw_090	CP159812.1:436494-437840(+)	CP159810.1:876618-877964(-)	448	0	0.2284	0	199.7	1144.3	0.1814	4.7383	0	0	0.4069
core	C00407	ECJBPIKB_00459	KLCMNADK_00447	Uisw_136	Uisw_101	CP159812.1:436494-437840(+)	CP159821.1:422446-423792(+)	448	0.001	0.219	0.00456621	207.1	1136.9	0.1778	7.2484	0.0023	0.0009	0.3796
core	C00407	ECJBPIKB_00459	LFLBOEME_00402	Uisw_136	Uisw_121	CP159812.1:436494-437840(+)	CP159816.1:360847-362193(+)	448	0.0205	0.4814	0.0425841	190.6	1153.4	0.5801	1.6166	0.0147	0.0184	1.2518
core	C00407	ECJBPIKB_00459	OBFDJIJE_00512	Uisw_136	Uisw_094	CP159812.1:436494-437840(+)	CP159823.1:477841-479187(+)	448	0	0.1934	0	201.4	1142.6	0.1523	5.9376	0	0	0.3388
core	C00407	ECJBPIKB_00459	PGNALJJH_00426	Uisw_136	Uisw_116	CP159812.1:436494-437840(+)	CP159817.1:380082-381428(+)	448	0.0205	0.4753	0.0431307	190.2	1153.8	0.5643	1.0731	0.0151	0.0184	1.2175
core	C00407	ECJBPIKB_00459	PPLMOOGC_00872	Uisw_136	Uisw_113	CP159812.1:436494-437840(+)	CP159809.1:794071-795417(-)	448	0	0.1766	0	210.7	1133.3	0.1363	9.7612	0	0	0.2898
core	C00407	EJFGMDNC_00890	FEBIKCLH_00840	Uisw_130	Uisw_134_02	CP159814.1:805223-806569(-)	CP159813.1:743224-744570(-)	448	0.021	0.5164	0.0406662	183.1	1160.9	0.7067	0.8956	0.0116	0.0188	1.6105
core	C00407	EJFGMDNC_00890	FNINCDKH_00452	Uisw_130	Uisw_092	CP159814.1:805223-806569(-)	CP159824.1:413367-414713(+)	448	0.022	0.5371	0.0409607	189.6	1154.4	0.7552	1.0489	0.0119	0.0198	1.6638
core	C00407	EJFGMDNC_00890	FNLKJNEN_00428	Uisw_130	Uisw_137	CP159814.1:805223-806569(-)	CP159811.1:393404-394750(+)	448	0.024	0.5049	0.0475342	189.5	1154.5	0.6099	0.8537	0.0164	0.0215	1.311
core	C00407	EJFGMDNC_00890	HIDBPKEE_00469	Uisw_130	Uisw_106	CP159814.1:805223-806569(-)	CP159819.1:435369-436715(+)	448	0.0215	0.6082	0.0353502	192.7	1151.3	0.7496	0.9187	0.0119	0.0194	1.6273
core	C00407	EJFGMDNC_00890	IBAAIHMM_00850	Uisw_130	Uisw_127	CP159814.1:805223-806569(-)	CP159815.1:761362-762708(-)	448	0.024	0.5571	0.0430802	189.7	1154.3	0.9336	0.966	0.0104	0.0215	2.074
core	C00407	EJFGMDNC_00890	JLMHJNBC_00980	Uisw_130	Uisw_090	CP159814.1:805223-806569(-)	CP159810.1:876618-877964(-)	448	0.0215	0.44	0.0488636	186.6	1157.4	0.4822	0.8631	0.0185	0.0193	1.0382
core	C00407	EJFGMDNC_00890	KLCMNADK_00447	Uisw_130	Uisw_101	CP159814.1:805223-806569(-)	CP159821.1:422446-423792(+)	448	0.0225	0.559	0.0402504	190.2	1153.8	1.0109	0.9187	0.0089	0.0202	2.2585
core	C00407	EJFGMDNC_00890	LFLBOEME_00402	Uisw_130	Uisw_121	CP159814.1:805223-806569(-)	CP159816.1:360847-362193(+)	448	0.0029	0.2749	0.0105493	190.2	1153.8	0.2567	2.43	0.0044	0.0026	0.5887
core	C00407	EJFGMDNC_00890	OBFDJIJE_00512	Uisw_130	Uisw_094	CP159814.1:805223-806569(-)	CP159823.1:477841-479187(+)	448	0.0205	0.5134	0.0399299	187.3	1156.7	0.7109	1.0559	0.0116	0.0184	1.5867
core	C00407	EJFGMDNC_00890	PGNALJJH_00426	Uisw_130	Uisw_116	CP159814.1:805223-806569(-)	CP159817.1:380082-381428(+)	448	0.0029	0.2891	0.0100311	193	1151	0.2745	2.4457	0.0042	0.0026	0.6215
core	C00407	EJFGMDNC_00890	PPLMOOGC_00872	Uisw_130	Uisw_113	CP159814.1:805223-806569(-)	CP159809.1:794071-795417(-)	448	0.02	0.4848	0.0412541	190.1	1153.9	0.5845	0.8268	0.0142	0.018	1.2684
core	C00407	FEBIKCLH_00840	FNINCDKH_00452	Uisw_134_02	Uisw_092	CP159813.1:743224-744570(-)	CP159824.1:413367-414713(+)	448	0.0039	0.3541	0.0110138	197	1147	0.3468	4.035	0.0045	0.0035	0.7683
core	C00407	FEBIKCLH_00840	FNLKJNEN_00428	Uisw_134_02	Uisw_137	CP159813.1:743224-744570(-)	CP159811.1:393404-394750(+)	448	0.0082	0.3311	0.0247659	195.7	1148.3	0.355	3.1678	0.0097	0.0074	0.769
core	C00407	FEBIKCLH_00840	HIDBPKEE_00469	Uisw_134_02	Uisw_106	CP159813.1:743224-744570(-)	CP159819.1:435369-436715(+)	448	0.0068	0.4072	0.0166994	198.4	1145.6	0.549	2.5119	0.0051	0.0061	1.2042
core	C00407	FEBIKCLH_00840	IBAAIHMM_00850	Uisw_134_02	Uisw_127	CP159813.1:743224-744570(-)	CP159815.1:761362-762708(-)	448	0.0082	0.3834	0.0213876	195.1	1148.9	0.4588	3.1133	0.0074	0.0074	1.0097
core	C00407	FEBIKCLH_00840	JLMHJNBC_00980	Uisw_134_02	Uisw_090	CP159813.1:743224-744570(-)	CP159810.1:876618-877964(-)	448	0.0058	0.3131	0.0185244	192.7	1151.3	0.2982	3.9034	0.0079	0.0052	0.6619
core	C00407	FEBIKCLH_00840	KLCMNADK_00447	Uisw_134_02	Uisw_101	CP159813.1:743224-744570(-)	CP159821.1:422446-423792(+)	448	0.0068	0.3798	0.0179042	193.5	1150.5	0.4917	2.1757	0.0055	0.0061	1.1023
core	C00407	FEBIKCLH_00840	LFLBOEME_00402	Uisw_134_02	Uisw_121	CP159813.1:743224-744570(-)	CP159816.1:360847-362193(+)	448	0.0223	0.5478	0.0407083	184.4	1159.6	1.0858	1.0728	0.0079	0.0199	2.5125
core	C00407	FEBIKCLH_00840	OBFDJIJE_00512	Uisw_134_02	Uisw_094	CP159813.1:743224-744570(-)	CP159823.1:477841-479187(+)	448	0.0058	0.3696	0.0156926	192.8	1151.2	0.395	3.7705	0.0059	0.0052	0.8866
core	C00407	FEBIKCLH_00840	PGNALJJH_00426	Uisw_134_02	Uisw_116	CP159813.1:743224-744570(-)	CP159817.1:380082-381428(+)	448	0.0223	0.5411	0.0412123	185.7	1158.3	0.887	0.9271	0.0099	0.0199	2.0152
core	C00407	FEBIKCLH_00840	PPLMOOGC_00872	Uisw_134_02	Uisw_113	CP159813.1:743224-744570(-)	CP159809.1:794071-795417(-)	448	0.0058	0.3329	0.0174226	198.7	1145.3	0.3241	3.8519	0.0075	0.0053	0.7003
core	C00407	FNINCDKH_00452	FNLKJNEN_00428	Uisw_092	Uisw_137	CP159824.1:413367-414713(+)	CP159811.1:393404-394750(+)	448	0.0058	0.2702	0.0214656	204.3	1139.7	0.2494	2.779	0.0102	0.0053	0.5176
core	C00407	FNINCDKH_00452	HIDBPKEE_00469	Uisw_092	Uisw_106	CP159824.1:413367-414713(+)	CP159819.1:435369-436715(+)	448	0.0029	0.2552	0.0113636	204.4	1139.6	0.2342	1.9638	0.0053	0.0026	0.4987
core	C00407	FNINCDKH_00452	IBAAIHMM_00850	Uisw_092	Uisw_127	CP159824.1:413367-414713(+)	CP159815.1:761362-762708(-)	448	0.0043	0.2264	0.0189929	201.7	1142.3	0.1949	2.2698	0.0096	0.004	0.4107
core	C00407	FNINCDKH_00452	JLMHJNBC_00980	Uisw_092	Uisw_090	CP159824.1:413367-414713(+)	CP159810.1:876618-877964(-)	448	0.0019	0.2794	0.00680029	199.4	1144.6	0.2621	2.5286	0.003	0.0017	0.5789
core	C00407	FNINCDKH_00452	KLCMNADK_00447	Uisw_092	Uisw_101	CP159824.1:413367-414713(+)	CP159821.1:422446-423792(+)	448	0.0029	0.2149	0.0134946	197.5	1146.5	0.1878	1.4015	0.0064	0.0026	0.411
core	C00407	FNINCDKH_00452	LFLBOEME_00402	Uisw_092	Uisw_121	CP159824.1:413367-414713(+)	CP159816.1:360847-362193(+)	448	0.0223	0.5156	0.0432506	193.2	1150.8	0.7059	1.5161	0.0132	0.02	1.5179
core	C00407	FNINCDKH_00452	OBFDJIJE_00512	Uisw_092	Uisw_094	CP159824.1:413367-414713(+)	CP159823.1:477841-479187(+)	448	0.0019	0.242	0.00785124	199.6	1144.4	0.2101	2.6276	0.0038	0.0017	0.4615
core	C00407	FNINCDKH_00452	PGNALJJH_00426	Uisw_092	Uisw_116	CP159824.1:413367-414713(+)	CP159817.1:380082-381428(+)	448	0.0223	0.5092	0.0437942	193.9	1150.1	0.6673	1.2763	0.0141	0.0201	1.4226
core	C00407	FNINCDKH_00452	PPLMOOGC_00872	Uisw_092	Uisw_113	CP159824.1:413367-414713(+)	CP159809.1:794071-795417(-)	448	0.0019	0.2329	0.00815801	206.9	1137.1	0.1994	3.0628	0.0042	0.0018	0.4222
core	C00407	FNLKJNEN_00428	HIDBPKEE_00469	Uisw_137	Uisw_106	CP159811.1:393404-394750(+)	CP159819.1:435369-436715(+)	448	0.0029	0.2981	0.00972828	209.1	1134.9	0.2755	2.7981	0.0046	0.0026	0.576
core	C00407	FNLKJNEN_00428	IBAAIHMM_00850	Uisw_137	Uisw_127	CP159811.1:393404-394750(+)	CP159815.1:761362-762708(-)	448	0.0043	0.2222	0.0193519	208.3	1135.7	0.1841	4.3438	0.0106	0.004	0.3744
core	C00407	FNLKJNEN_00428	JLMHJNBC_00980	Uisw_137	Uisw_090	CP159811.1:393404-394750(+)	CP159810.1:876618-877964(-)	448	0.0039	0.3039	0.0128332	198.3	1145.7	0.3059	2.1065	0.0052	0.0035	0.6711
core	C00407	FNLKJNEN_00428	KLCMNADK_00447	Uisw_137	Uisw_101	CP159811.1:393404-394750(+)	CP159821.1:422446-423792(+)	448	0.0029	0.2284	0.012697	204.9	1139.1	0.1904	2.7683	0.0066	0.0026	0.4015
core	C00407	FNLKJNEN_00428	LFLBOEME_00402	Uisw_137	Uisw_121	CP159811.1:393404-394750(+)	CP159816.1:360847-362193(+)	448	0.024	0.5444	0.0440852	194	1150	0.8032	1.4972	0.0125	0.0216	1.7265
core	C00407	FNLKJNEN_00428	OBFDJIJE_00512	Uisw_137	Uisw_094	CP159811.1:393404-394750(+)	CP159823.1:477841-479187(+)	448	0.0039	0.2422	0.0161024	195.9	1148.1	0.2227	1.6138	0.0071	0.0035	0.489
core	C00407	FNLKJNEN_00428	PGNALJJH_00426	Uisw_137	Uisw_116	CP159811.1:393404-394750(+)	CP159817.1:380082-381428(+)	448	0.024	0.5511	0.0435493	194.9	1149.1	0.8349	1.2745	0.0121	0.0216	1.7913
core	C00407	FNLKJNEN_00428	PPLMOOGC_00872	Uisw_137	Uisw_113	CP159811.1:393404-394750(+)	CP159809.1:794071-795417(-)	448	0.0039	0.2422	0.0161024	203	1141	0.2165	2.0651	0.0077	0.0035	0.4578
core	C00407	HIDBPKEE_00469	IBAAIHMM_00850	Uisw_106	Uisw_127	CP159819.1:435369-436715(+)	CP159815.1:761362-762708(-)	448	0.001	0.1016	0.00984252	216.5	1127.5	0.0767	6.206	0.0058	0.0009	0.1542
core	C00407	HIDBPKEE_00469	JLMHJNBC_00980	Uisw_106	Uisw_090	CP159819.1:435369-436715(+)	CP159810.1:876618-877964(-)	448	0.001	0.2691	0.00371609	213.8	1130.2	0.23	7.5555	0.0019	0.0009	0.4771
core	C00407	HIDBPKEE_00469	KLCMNADK_00447	Uisw_106	Uisw_101	CP159819.1:435369-436715(+)	CP159821.1:422446-423792(+)	448	0	0.1051	0	221.8	1122.2	0.0773	11.8505	0	0	0.1562
core	C00407	HIDBPKEE_00469	LFLBOEME_00402	Uisw_106	Uisw_121	CP159819.1:435369-436715(+)	CP159816.1:360847-362193(+)	448	0.0215	0.545	0.0394495	195.2	1148.8	0.7781	1.1645	0.0116	0.0194	1.6716
core	C00407	HIDBPKEE_00469	OBFDJIJE_00512	Uisw_106	Uisw_094	CP159819.1:435369-436715(+)	CP159823.1:477841-479187(+)	448	0.001	0.1167	0.00856898	207.2	1136.8	0.0887	3.3921	0.0047	0.0009	0.187
core	C00407	HIDBPKEE_00469	PGNALJJH_00426	Uisw_106	Uisw_116	CP159819.1:435369-436715(+)	CP159817.1:380082-381428(+)	448	0.0215	0.5517	0.0389705	196	1148	0.809	1.0142	0.0112	0.0194	1.7355
core	C00407	HIDBPKEE_00469	PPLMOOGC_00872	Uisw_106	Uisw_113	CP159819.1:435369-436715(+)	CP159809.1:794071-795417(-)	448	0.001	0.1847	0.00541419	221	1123	0.1432	7.7962	0.0031	0.0009	0.2859
core	C00407	IBAAIHMM_00850	JLMHJNBC_00980	Uisw_127	Uisw_090	CP159815.1:761362-762708(-)	CP159810.1:876618-877964(-)	448	0.0024	0.2535	0.00946746	198.9	1145.1	0.231	2.3804	0.0043	0.0022	0.5079
core	C00407	IBAAIHMM_00850	KLCMNADK_00447	Uisw_127	Uisw_101	CP159815.1:761362-762708(-)	CP159821.1:422446-423792(+)	448	0.001	0.0099	0.10101	215.5	1128.5	0.009	11.971	0.063	0.0009	0.0141
core	C00407	IBAAIHMM_00850	LFLBOEME_00402	Uisw_127	Uisw_121	CP159815.1:761362-762708(-)	CP159816.1:360847-362193(+)	448	0.023	0.517	0.0444874	191.7	1152.3	0.6751	1.165	0.0142	0.0207	1.4536
core	C00407	IBAAIHMM_00850	OBFDJIJE_00512	Uisw_127	Uisw_094	CP159815.1:761362-762708(-)	CP159823.1:477841-479187(+)	448	0.0019	0.1443	0.013167	197.6	1146.4	0.1156	2.055	0.0069	0.0017	0.2519
core	C00407	IBAAIHMM_00850	PGNALJJH_00426	Uisw_127	Uisw_116	CP159815.1:761362-762708(-)	CP159817.1:380082-381428(+)	448	0.023	0.5235	0.0439351	192.8	1151.2	0.6913	1.0385	0.014	0.0207	1.4826
core	C00407	IBAAIHMM_00850	PPLMOOGC_00872	Uisw_127	Uisw_113	CP159815.1:761362-762708(-)	CP159809.1:794071-795417(-)	448	0.0024	0.1873	0.0128137	204.8	1139.2	0.1547	2.527	0.0067	0.0022	0.3262
core	C00407	JLMHJNBC_00980	KLCMNADK_00447	Uisw_090	Uisw_101	CP159810.1:876618-877964(-)	CP159821.1:422446-423792(+)	448	0.001	0.2461	0.00406339	205.6	1138.4	0.2068	4.8662	0.002	0.0009	0.4457
core	C00407	JLMHJNBC_00980	LFLBOEME_00402	Uisw_090	Uisw_121	CP159810.1:876618-877964(-)	CP159816.1:360847-362193(+)	448	0.0215	0.4638	0.0463562	189.5	1154.5	0.54	1.2747	0.0167	0.0193	1.1589
core	C00407	JLMHJNBC_00980	OBFDJIJE_00512	Uisw_090	Uisw_094	CP159810.1:876618-877964(-)	CP159823.1:477841-479187(+)	448	0	0.2285	0	202.3	1141.7	0.1838	5.793	0	0	0.4069
core	C00407	JLMHJNBC_00980	PGNALJJH_00426	Uisw_090	Uisw_116	CP159810.1:876618-877964(-)	CP159817.1:380082-381428(+)	448	0.0215	0.4699	0.0457544	190.5	1153.5	0.5511	1.0825	0.0164	0.0193	1.1791
core	C00407	JLMHJNBC_00980	PPLMOOGC_00872	Uisw_090	Uisw_113	CP159810.1:876618-877964(-)	CP159809.1:794071-795417(-)	448	0	0.2649	0	207.3	1136.7	0.2179	4.8801	0	0	0.4709
core	C00407	KLCMNADK_00447	LFLBOEME_00402	Uisw_101	Uisw_121	CP159821.1:422446-423792(+)	CP159816.1:360847-362193(+)	448	0.0215	0.5189	0.0414338	192.5	1151.5	0.6884	1.1797	0.013	0.0194	1.4861
core	C00407	KLCMNADK_00447	OBFDJIJE_00512	Uisw_101	Uisw_094	CP159821.1:422446-423792(+)	CP159823.1:477841-479187(+)	448	0.001	0.144	0.00694444	203.9	1140.1	0.1112	3.8033	0.0037	0.0009	0.2395
core	C00407	KLCMNADK_00447	PGNALJJH_00426	Uisw_101	Uisw_116	CP159821.1:422446-423792(+)	CP159817.1:380082-381428(+)	448	0.0215	0.5254	0.0409212	193.5	1150.5	0.7077	1.028	0.0127	0.0194	1.523
core	C00407	KLCMNADK_00447	PPLMOOGC_00872	Uisw_101	Uisw_113	CP159821.1:422446-423792(+)	CP159809.1:794071-795417(-)	448	0.001	0.1848	0.00541126	214.6	1129.4	0.1443	6.6433	0.003	0.0009	0.2967
core	C00407	LFLBOEME_00402	OBFDJIJE_00512	Uisw_121	Uisw_094	CP159816.1:360847-362193(+)	CP159823.1:477841-479187(+)	448	0.0205	0.5133	0.0399377	189.1	1154.9	0.6817	1.2602	0.0123	0.0184	1.5024
core	C00407	LFLBOEME_00402	PGNALJJH_00426	Uisw_121	Uisw_116	CP159816.1:360847-362193(+)	CP159817.1:380082-381428(+)	448	0	0.0298	0	198.4	1145.6	0.0207	4.6	0	0	0.0468
core	C00407	LFLBOEME_00402	PPLMOOGC_00872	Uisw_121	Uisw_113	CP159816.1:360847-362193(+)	CP159809.1:794071-795417(-)	448	0.02	0.4724	0.042337	191	1153	0.5533	0.8723	0.0151	0.018	1.189
core	C00407	OBFDJIJE_00512	PGNALJJH_00426	Uisw_094	Uisw_116	CP159823.1:477841-479187(+)	CP159817.1:380082-381428(+)	448	0.0205	0.5198	0.0394382	190.1	1153.9	0.7014	1.0715	0.012	0.0184	1.541
core	C00407	OBFDJIJE_00512	PPLMOOGC_00872	Uisw_094	Uisw_113	CP159823.1:477841-479187(+)	CP159809.1:794071-795417(-)	448	0	0.1684	0	210.4	1133.6	0.1282	6.8705	0	0	0.2729
core	C00407	PGNALJJH_00426	PPLMOOGC_00872	Uisw_116	Uisw_113	CP159817.1:380082-381428(+)	CP159809.1:794071-795417(-)	448	0.02	0.4785	0.0417973	192.1	1151.9	0.5645	0.7948	0.0149	0.018	1.2083
core	C00408	CJJOGPBC_01194	CNCELHHH_01005	Uisw_104	Uisw_099_02	CP159820.1:1089433-1090443(-)	CP159822.1:911064-912074(-)	336	0.0814	1.0203	0.0797805	146	862	1.8166	2.0676	0.0201	0.0752	3.7376
core	C00408	CJJOGPBC_01194	ECJBPIKB_01123	Uisw_104	Uisw_136	CP159820.1:1089433-1090443(-)	CP159812.1:1033831-1034841(-)	336	0.0139	0.1521	0.0913872	156.6	851.4	0.1411	4.7374	0.0563	0.013	0.2319
core	C00408	CJJOGPBC_01194	EJFGMDNC_01148	Uisw_104	Uisw_130	CP159820.1:1089433-1090443(-)	CP159814.1:1053974-1054984(-)	336	0.0221	0.2167	0.101984	170.7	837.3	0.2097	6.8444	0.068	0.021	0.3096
core	C00408	CJJOGPBC_01194	FEBIKCLH_01070	Uisw_104	Uisw_134_02	CP159820.1:1089433-1090443(-)	CP159813.1:966946-967956(-)	336	0.1028	0.8219	0.125076	134.2	873.8	1.7119	1.5735	0.0255	0.0937	3.6747
core	C00408	CJJOGPBC_01194	FNINCDKH_00236	Uisw_104	Uisw_092	CP159820.1:1089433-1090443(-)	CP159824.1:217148-218158(+)	336	0.0928	0.8853	0.104823	147.7	860.3	1.4535	2.2979	0.0307	0.0862	2.804
core	C00408	CJJOGPBC_01194	FNLKJNEN_01120	Uisw_104	Uisw_137	CP159820.1:1089433-1090443(-)	CP159811.1:1023900-1024895(-)	331	0.018	0.1314	0.136986	139.9	853.1	0.1358	1.9967	0.0755	0.0166	0.22
core	C00408	CJJOGPBC_01194	HIDBPKEE_01113	Uisw_104	Uisw_106	CP159820.1:1089433-1090443(-)	CP159819.1:994677-995687(-)	336	0.012	0.234	0.0512821	163.2	844.8	0.2028	4.6055	0.0316	0.0113	0.3589
core	C00408	CJJOGPBC_01194	IBAAIHMM_01079	Uisw_104	Uisw_127	CP159820.1:1089433-1090443(-)	CP159815.1:980272-981282(-)	336	0.0917	0.9116	0.100592	150.6	857.4	1.6066	2.2024	0.0275	0.0852	3.099
core	C00408	CJJOGPBC_01194	JLMHJNBC_01133	Uisw_104	Uisw_090	CP159820.1:1089433-1090443(-)	CP159810.1:1011027-1012037(-)	336	0.0855	0.9409	0.0908704	153.1	854.9	1.7649	2.0562	0.0232	0.0795	3.4285
core	C00408	CJJOGPBC_01194	KLCMNADK_01181	Uisw_104	Uisw_101	CP159820.1:1089433-1090443(-)	CP159821.1:1093042-1094052(-)	336	0	0.0047	0	165.1	842.9	0.003	4.6	0	0	0.0061
core	C00408	CJJOGPBC_01194	LFLBOEME_01071	Uisw_104	Uisw_121	CP159820.1:1089433-1090443(-)	CP159816.1:978330-979259(-)	309	0.0504	0.2586	0.194896	140.1	786.9	0.3234	2.7159	0.1044	0.0469	0.4497
core	C00408	CJJOGPBC_01194	OBFDJIJE_01151	Uisw_104	Uisw_094	CP159820.1:1089433-1090443(-)	CP159823.1:1034547-1035557(-)	336	0.0171	0.1785	0.0957983	163.7	844.3	0.1675	5.6529	0.0622	0.0162	0.2603
core	C00408	CJJOGPBC_01194	PGNALJJH_01046	Uisw_104	Uisw_116	CP159820.1:1089433-1090443(-)	CP159817.1:918985-919995(-)	336	0.0204	0.181	0.112707	171.6	836.4	0.177	6.3093	0.077	0.0194	0.2521
core	C00408	CJJOGPBC_01194	PPLMOOGC_01092	Uisw_104	Uisw_113	CP159820.1:1089433-1090443(-)	CP159809.1:1010525-1011535(-)	336	0.0236	0.2612	0.0903522	157.9	850.1	0.2584	4.0373	0.0513	0.0221	0.4306
core	C00408	CNCELHHH_01005	ECJBPIKB_01123	Uisw_099_02	Uisw_136	CP159822.1:911064-912074(-)	CP159812.1:1033831-1034841(-)	336	0.0861	1.0448	0.0824081	138	870	1.7221	1.9251	0.0214	0.0789	3.6955
core	C00408	CNCELHHH_01005	EJFGMDNC_01148	Uisw_099_02	Uisw_130	CP159822.1:911064-912074(-)	CP159814.1:1053974-1054984(-)	336	0.0925	0.9625	0.0961039	145.9	862.1	1.8423	2.1856	0.0229	0.0855	3.7372
core	C00408	CNCELHHH_01005	FEBIKCLH_01070	Uisw_099_02	Uisw_134_02	CP159822.1:911064-912074(-)	CP159813.1:966946-967956(-)	336	0.058	0.5756	0.100764	147.8	860.2	0.844	3.2814	0.0336	0.054	1.605
core	C00408	CNCELHHH_01005	FNINCDKH_00236	Uisw_099_02	Uisw_092	CP159822.1:911064-912074(-)	CP159824.1:217148-218158(+)	336	0.0417	0.4117	0.101287	168	840	0.4378	6.7879	0.0588	0.0398	0.6766
core	C00408	CNCELHHH_01005	FNLKJNEN_01120	Uisw_099_02	Uisw_137	CP159822.1:911064-912074(-)	CP159811.1:1023900-1024895(-)	331	0.0873	1.0459	0.0834688	137.5	855.5	1.7404	1.9121	0.0217	0.0801	3.6925
core	C00408	CNCELHHH_01005	HIDBPKEE_01113	Uisw_099_02	Uisw_106	CP159822.1:911064-912074(-)	CP159819.1:994677-995687(-)	336	0.0845	1.1017	0.0766996	149.8	858.2	1.876	2.6187	0.0209	0.0784	3.7572
core	C00408	CNCELHHH_01005	IBAAIHMM_01079	Uisw_099_02	Uisw_127	CP159822.1:911064-912074(-)	CP159815.1:980272-981282(-)	336	0.0379	0.3497	0.108379	175.3	832.7	0.3535	8.117	0.0721	0.0364	0.5048
core	C00408	CNCELHHH_01005	JLMHJNBC_01133	Uisw_099_02	Uisw_090	CP159822.1:911064-912074(-)	CP159810.1:1011027-1012037(-)	336	0.034	0.303	0.112211	178.6	829.4	0.2904	7.2325	0.0831	0.0328	0.3942
core	C00408	CNCELHHH_01005	KLCMNADK_01181	Uisw_099_02	Uisw_101	CP159822.1:911064-912074(-)	CP159821.1:1093042-1094052(-)	336	0.0814	1.039	0.0783446	146.9	861.1	1.8291	2.0932	0.0201	0.0752	3.7424
core	C00408	CNCELHHH_01005	LFLBOEME_01071	Uisw_099_02	Uisw_121	CP159822.1:911064-912074(-)	CP159816.1:978330-979259(-)	309	0.1251	1.2416	0.100757	125.2	801.8	1.7648	1.4616	0.0316	0.1144	3.6225
core	C00408	CNCELHHH_01005	OBFDJIJE_01151	Uisw_099_02	Uisw_094	CP159822.1:911064-912074(-)	CP159823.1:1034547-1035557(-)	336	0.0816	0.9398	0.086827	144.4	863.6	1.7958	2.2778	0.0202	0.0753	3.7292
core	C00408	CNCELHHH_01005	PGNALJJH_01046	Uisw_099_02	Uisw_116	CP159822.1:911064-912074(-)	CP159817.1:918985-919995(-)	336	0.0862	1	0.0862	145.4	862.6	1.8207	1.9322	0.0213	0.0796	3.7347
core	C00408	CNCELHHH_01005	PPLMOOGC_01092	Uisw_099_02	Uisw_113	CP159822.1:911064-912074(-)	CP159809.1:1010525-1011535(-)	336	0.0862	0.8425	0.102315	146.5	861.5	1.2957	2.452	0.0319	0.0797	2.5019
core	C00408	ECJBPIKB_01123	EJFGMDNC_01148	Uisw_136	Uisw_130	CP159812.1:1033831-1034841(-)	CP159814.1:1053974-1054984(-)	336	0.0216	0.1892	0.114165	159.4	848.6	0.1863	6.019	0.0716	0.0204	0.2844
core	C00408	ECJBPIKB_01123	FEBIKCLH_01070	Uisw_136	Uisw_134_02	CP159812.1:1033831-1034841(-)	CP159813.1:966946-967956(-)	336	0.1078	0.767	0.140548	126.3	881.7	1.6199	1.4321	0.0269	0.0976	3.6289
core	C00408	ECJBPIKB_01123	FNINCDKH_00236	Uisw_136	Uisw_092	CP159812.1:1033831-1034841(-)	CP159824.1:217148-218158(+)	336	0.0934	0.7998	0.116779	139.8	868.2	1.3125	2.2364	0.0328	0.086	2.6206
core	C00408	ECJBPIKB_01123	FNLKJNEN_01120	Uisw_136	Uisw_137	CP159812.1:1033831-1034841(-)	CP159811.1:1023900-1024895(-)	331	0.0141	0.1324	0.106495	139.4	853.6	0.1253	2.7166	0.0597	0.013	0.2179
core	C00408	ECJBPIKB_01123	HIDBPKEE_01113	Uisw_136	Uisw_106	CP159812.1:1033831-1034841(-)	CP159819.1:994677-995687(-)	336	0.0114	0.2009	0.0567446	152.9	855.1	0.1734	4.1518	0.033	0.0106	0.3216
core	C00408	ECJBPIKB_01123	IBAAIHMM_01079	Uisw_136	Uisw_127	CP159812.1:1033831-1034841(-)	CP159815.1:980272-981282(-)	336	0.0989	0.9376	0.105482	140.3	867.7	1.7834	1.8783	0.0245	0.0908	3.7081
core	C00408	ECJBPIKB_01123	JLMHJNBC_01133	Uisw_136	Uisw_090	CP159812.1:1033831-1034841(-)	CP159810.1:1011027-1012037(-)	336	0.0882	0.9538	0.0924722	144.9	863.1	1.8185	1.9234	0.0218	0.0813	3.7321
core	C00408	ECJBPIKB_01123	KLCMNADK_01181	Uisw_136	Uisw_101	CP159812.1:1033831-1034841(-)	CP159821.1:1093042-1094052(-)	336	0.0139	0.1579	0.0880304	159.2	848.8	0.1453	5.2717	0.0552	0.0131	0.2369
core	C00408	ECJBPIKB_01123	LFLBOEME_01071	Uisw_136	Uisw_121	CP159812.1:1033831-1034841(-)	CP159816.1:978330-979259(-)	309	0.0503	0.2538	0.198188	129.6	797.4	0.3247	2.4273	0.0947	0.0463	0.4891
core	C00408	ECJBPIKB_01123	OBFDJIJE_01151	Uisw_136	Uisw_094	CP159812.1:1033831-1034841(-)	CP159823.1:1034547-1035557(-)	336	0.0114	0.1589	0.0717432	149.2	858.8	0.1399	3.9864	0.0415	0.0106	0.2543
core	C00408	ECJBPIKB_01123	PGNALJJH_01046	Uisw_136	Uisw_116	CP159812.1:1033831-1034841(-)	CP159817.1:918985-919995(-)	336	0.019	0.1885	0.100796	160.9	847.1	0.1811	5.6545	0.0632	0.0179	0.2839
core	C00408	ECJBPIKB_01123	PPLMOOGC_01092	Uisw_136	Uisw_113	CP159812.1:1033831-1034841(-)	CP159809.1:1010525-1011535(-)	336	0.021	0.2498	0.0840673	150.1	857.9	0.2453	4.216	0.0446	0.0195	0.4375
core	C00408	EJFGMDNC_01148	FEBIKCLH_01070	Uisw_130	Uisw_134_02	CP159814.1:1053974-1054984(-)	CP159813.1:966946-967956(-)	336	0.1076	0.8105	0.132758	133.2	874.8	1.7107	1.6203	0.0268	0.0982	3.6692
core	C00408	EJFGMDNC_01148	FNINCDKH_00236	Uisw_130	Uisw_092	CP159814.1:1053974-1054984(-)	CP159824.1:217148-218158(+)	336	0.1005	0.938	0.107143	146	862	1.863	2.2868	0.0249	0.0932	3.7376
core	C00408	EJFGMDNC_01148	FNLKJNEN_01120	Uisw_130	Uisw_137	CP159814.1:1053974-1054984(-)	CP159811.1:1023900-1024895(-)	331	0.0232	0.1559	0.148813	151.9	841.1	0.164	3.6011	0.0917	0.0217	0.237
core	C00408	EJFGMDNC_01148	HIDBPKEE_01113	Uisw_130	Uisw_106	CP159814.1:1053974-1054984(-)	CP159819.1:994677-995687(-)	336	0.0178	0.259	0.0687259	168.7	839.3	0.2319	6.5724	0.0447	0.0169	0.3779
core	C00408	EJFGMDNC_01148	IBAAIHMM_01079	Uisw_130	Uisw_127	CP159814.1:1053974-1054984(-)	CP159815.1:980272-981282(-)	336	0.0965	1.001	0.0964036	147.7	860.3	1.8758	2.076	0.0239	0.0894	3.7464
core	C00408	EJFGMDNC_01148	JLMHJNBC_01133	Uisw_130	Uisw_090	CP159814.1:1053974-1054984(-)	CP159810.1:1011027-1012037(-)	336	0.0917	0.9285	0.0987614	153.3	854.7	1.4853	2.2092	0.0307	0.0854	2.7787
core	C00408	EJFGMDNC_01148	KLCMNADK_01181	Uisw_130	Uisw_101	CP159814.1:1053974-1054984(-)	CP159821.1:1093042-1094052(-)	336	0.0221	0.2231	0.0990587	172.2	835.8	0.2147	7.1038	0.0666	0.0211	0.3167
core	C00408	EJFGMDNC_01148	LFLBOEME_01071	Uisw_130	Uisw_121	CP159814.1:1053974-1054984(-)	CP159816.1:978330-979259(-)	309	0.0576	0.2385	0.241509	144.3	782.7	0.3107	3.2729	0.1454	0.0541	0.3719
core	C00408	EJFGMDNC_01148	OBFDJIJE_01151	Uisw_130	Uisw_094	CP159814.1:1053974-1054984(-)	CP159823.1:1034547-1035557(-)	336	0.0255	0.189	0.134921	162.1	845.9	0.1938	5.4333	0.0872	0.0241	0.276
core	C00408	EJFGMDNC_01148	PGNALJJH_01046	Uisw_130	Uisw_116	CP159814.1:1053974-1054984(-)	CP159817.1:918985-919995(-)	336	0.0255	0.1884	0.13535	171	837	0.1925	6.4005	0.0938	0.0243	0.2592
core	C00408	EJFGMDNC_01148	PPLMOOGC_01092	Uisw_130	Uisw_113	CP159814.1:1053974-1054984(-)	CP159809.1:1010525-1011535(-)	336	0.03	0.27	0.111111	166.3	841.7	0.2726	7.0912	0.0701	0.0285	0.4066
core	C00408	FEBIKCLH_01070	FNINCDKH_00236	Uisw_134_02	Uisw_092	CP159813.1:966946-967956(-)	CP159824.1:217148-218158(+)	336	0.0645	0.5057	0.127546	139.4	868.6	1.1759	2.2784	0.0242	0.0596	2.4625
core	C00408	FEBIKCLH_01070	FNLKJNEN_01120	Uisw_134_02	Uisw_137	CP159813.1:966946-967956(-)	CP159811.1:1023900-1024895(-)	331	0.1042	0.8415	0.123827	125	868	1.6155	1.3987	0.0261	0.0944	3.6214
core	C00408	FEBIKCLH_01070	HIDBPKEE_01113	Uisw_134_02	Uisw_106	CP159813.1:966946-967956(-)	CP159819.1:994677-995687(-)	336	0.1059	1.0017	0.10572	133.8	874.2	1.7143	1.6543	0.0263	0.0966	3.6725
core	C00408	FEBIKCLH_01070	IBAAIHMM_01079	Uisw_134_02	Uisw_127	CP159813.1:966946-967956(-)	CP159815.1:980272-981282(-)	336	0.0533	0.5914	0.0901251	139.5	868.5	0.645	1.8993	0.0393	0.0491	1.2479
core	C00408	FEBIKCLH_01070	JLMHJNBC_01133	Uisw_134_02	Uisw_090	CP159813.1:966946-967956(-)	CP159810.1:1011027-1012037(-)	336	0.0478	0.6419	0.0744664	152.7	855.3	1.3927	2.8248	0.0159	0.0447	2.8146
core	C00408	FEBIKCLH_01070	KLCMNADK_01181	Uisw_134_02	Uisw_101	CP159813.1:966946-967956(-)	CP159821.1:1093042-1094052(-)	336	0.1028	0.8364	0.122908	135	873	1.7223	1.5895	0.0255	0.0938	3.6791
core	C00408	FEBIKCLH_01070	LFLBOEME_01071	Uisw_134_02	Uisw_121	CP159813.1:966946-967956(-)	CP159816.1:978330-979259(-)	309	0.144	1.2276	0.117302	117	810	1.6955	1.2705	0.0366	0.1307	3.5719
core	C00408	FEBIKCLH_01070	OBFDJIJE_01151	Uisw_134_02	Uisw_094	CP159813.1:966946-967956(-)	CP159823.1:1034547-1035557(-)	336	0.1062	0.8682	0.122322	132.1	875.9	1.6921	1.6973	0.0264	0.0968	3.6626
core	C00408	FEBIKCLH_01070	PGNALJJH_01046	Uisw_134_02	Uisw_116	CP159813.1:966946-967956(-)	CP159817.1:918985-919995(-)	336	0.1055	0.9359	0.112726	134.6	873.4	1.7234	1.5499	0.0262	0.0964	3.6767
core	C00408	FEBIKCLH_01070	PPLMOOGC_01092	Uisw_134_02	Uisw_113	CP159813.1:966946-967956(-)	CP159809.1:1010525-1011535(-)	336	0.1	0.8739	0.11443	130.9	877.1	1.6611	1.531	0.0249	0.091	3.6556
core	C00408	FNINCDKH_00236	FNLKJNEN_01120	Uisw_092	Uisw_137	CP159824.1:217148-218158(+)	CP159811.1:1023900-1024895(-)	331	0.0931	0.8878	0.104866	136.4	856.6	1.7407	1.8955	0.0232	0.0857	3.6866
core	C00408	FNINCDKH_00236	HIDBPKEE_01113	Uisw_092	Uisw_106	CP159824.1:217148-218158(+)	CP159819.1:994677-995687(-)	336	0.0903	0.9706	0.0930352	146.3	861.7	1.8426	2.3124	0.0224	0.0837	3.7391
core	C00408	FNINCDKH_00236	IBAAIHMM_01079	Uisw_092	Uisw_127	CP159824.1:217148-218158(+)	CP159815.1:980272-981282(-)	336	0.0351	0.4034	0.0870104	158.1	849.9	0.4327	3.3585	0.0447	0.0331	0.7417
core	C00408	FNINCDKH_00236	JLMHJNBC_01133	Uisw_092	Uisw_090	CP159824.1:217148-218158(+)	CP159810.1:1011027-1012037(-)	336	0.0418	0.4509	0.0927035	167	841	0.486	4.0682	0.0511	0.0398	0.7776
core	C00408	FNINCDKH_00236	KLCMNADK_01181	Uisw_092	Uisw_101	CP159824.1:217148-218158(+)	CP159821.1:1093042-1094052(-)	336	0.0928	0.8698	0.106691	148.2	859.8	1.3237	2.2769	0.0345	0.0862	2.5015
core	C00408	FNINCDKH_00236	LFLBOEME_01071	Uisw_092	Uisw_121	CP159824.1:217148-218158(+)	CP159816.1:978330-979259(-)	309	0.1381	1.1693	0.118105	125.4	801.6	1.7991	1.6555	0.035	0.1268	3.6235
core	C00408	FNINCDKH_00236	OBFDJIJE_01151	Uisw_092	Uisw_094	CP159824.1:217148-218158(+)	CP159823.1:1034547-1035557(-)	336	0.0874	0.9239	0.094599	147.7	860.3	1.8222	2.7534	0.0221	0.0813	3.6728
core	C00408	FNINCDKH_00236	PGNALJJH_01046	Uisw_092	Uisw_116	CP159824.1:217148-218158(+)	CP159817.1:918985-919995(-)	336	0.0963	0.9486	0.101518	144	864	1.8258	1.9048	0.0239	0.089	3.7271
core	C00408	FNINCDKH_00236	PPLMOOGC_01092	Uisw_092	Uisw_113	CP159824.1:217148-218158(+)	CP159809.1:1010525-1011535(-)	336	0.0936	0.7557	0.123859	145.5	862.5	0.9795	2.4832	0.0497	0.0868	1.7472
core	C00408	FNLKJNEN_01120	HIDBPKEE_01113	Uisw_137	Uisw_106	CP159811.1:1023900-1024895(-)	CP159819.1:994677-995687(-)	331	0.0115	0.1859	0.0618612	140.3	852.7	0.1627	2.1336	0.0333	0.0106	0.3193
core	C00408	FNLKJNEN_01120	IBAAIHMM_01079	Uisw_137	Uisw_127	CP159811.1:1023900-1024895(-)	CP159815.1:980272-981282(-)	331	0.0985	0.9569	0.102937	137.3	855.7	1.7643	1.6709	0.0245	0.0904	3.6914
core	C00408	FNLKJNEN_01120	JLMHJNBC_01133	Uisw_137	Uisw_090	CP159811.1:1023900-1024895(-)	CP159810.1:1011027-1012037(-)	331	0.0898	0.9307	0.0964865	142.5	850.5	1.8136	1.7619	0.0223	0.0828	3.7193
core	C00408	FNLKJNEN_01120	KLCMNADK_01181	Uisw_137	Uisw_101	CP159811.1:1023900-1024895(-)	CP159821.1:1093042-1094052(-)	331	0.018	0.1257	0.143198	138	855	0.1316	1.7915	0.0779	0.0166	0.2128
core	C00408	FNLKJNEN_01120	LFLBOEME_01071	Uisw_137	Uisw_121	CP159811.1:1023900-1024895(-)	CP159816.1:978330-979259(-)	304	0.0496	0.1944	0.255144	122.6	789.4	0.2622	1.6809	0.1271	0.0454	0.3576
core	C00408	FNLKJNEN_01120	OBFDJIJE_01151	Uisw_137	Uisw_094	CP159811.1:1023900-1024895(-)	CP159823.1:1034547-1035557(-)	331	0.0154	0.1265	0.121739	151.2	841.8	0.1214	4.0416	0.0776	0.0144	0.1856
core	C00408	FNLKJNEN_01120	PGNALJJH_01046	Uisw_137	Uisw_116	CP159811.1:1023900-1024895(-)	CP159817.1:918985-919995(-)	331	0.0259	0.1494	0.17336	149.4	843.6	0.1655	2.8898	0.1046	0.0241	0.2306
core	C00408	FNLKJNEN_01120	PPLMOOGC_01092	Uisw_137	Uisw_113	CP159811.1:1023900-1024895(-)	CP159809.1:1010525-1011535(-)	331	0.0232	0.2116	0.109641	148.4	844.6	0.2095	3.464	0.0629	0.0216	0.3441
core	C00408	HIDBPKEE_01113	IBAAIHMM_01079	Uisw_106	Uisw_127	CP159819.1:994677-995687(-)	CP159815.1:980272-981282(-)	336	0.0948	0.9637	0.0983709	149.3	858.7	1.8935	2.2116	0.0234	0.088	3.7546
core	C00408	HIDBPKEE_01113	JLMHJNBC_01133	Uisw_106	Uisw_090	CP159819.1:994677-995687(-)	CP159810.1:1011027-1012037(-)	336	0.0844	0.9107	0.092676	154.1	853.9	1.3461	2.265	0.0314	0.0786	2.5001
core	C00408	HIDBPKEE_01113	KLCMNADK_01181	Uisw_106	Uisw_101	CP159819.1:994677-995687(-)	CP159821.1:1093042-1094052(-)	336	0.012	0.2276	0.0527241	162.6	845.4	0.1973	4.2969	0.0325	0.0113	0.3487
core	C00408	HIDBPKEE_01113	LFLBOEME_01071	Uisw_106	Uisw_121	CP159819.1:994677-995687(-)	CP159816.1:978330-979259(-)	309	0.0503	0.274	0.183577	131.1	795.9	0.343	1.8556	0.088	0.0464	0.5269
core	C00408	HIDBPKEE_01113	OBFDJIJE_01151	Uisw_106	Uisw_094	CP159819.1:994677-995687(-)	CP159823.1:1034547-1035557(-)	336	0.0101	0.1822	0.0554336	163.8	844.2	0.15	6.0981	0.037	0.0095	0.2584
core	C00408	HIDBPKEE_01113	PGNALJJH_01046	Uisw_106	Uisw_116	CP159819.1:994677-995687(-)	CP159817.1:918985-919995(-)	336	0.0178	0.2189	0.0813157	164.4	843.6	0.2007	4.6043	0.0518	0.0168	0.3239
core	C00408	HIDBPKEE_01113	PPLMOOGC_01092	Uisw_106	Uisw_113	CP159819.1:994677-995687(-)	CP159809.1:1010525-1011535(-)	336	0.0165	0.2589	0.0637312	171.7	836.3	0.2219	11.0942	0.044	0.0157	0.3576
core	C00408	IBAAIHMM_01079	JLMHJNBC_01133	Uisw_127	Uisw_090	CP159815.1:980272-981282(-)	CP159810.1:1011027-1012037(-)	336	0.0307	0.3357	0.0914507	166.8	841.2	0.3144	3.3604	0.0599	0.0291	0.4864
core	C00408	IBAAIHMM_01079	KLCMNADK_01181	Uisw_127	Uisw_101	CP159815.1:980272-981282(-)	CP159821.1:1093042-1094052(-)	336	0.0917	0.9277	0.0988466	148.5	859.5	1.8751	1.9583	0.0226	0.0849	3.7506
core	C00408	IBAAIHMM_01079	LFLBOEME_01071	Uisw_127	Uisw_121	CP159815.1:980272-981282(-)	CP159816.1:978330-979259(-)	309	0.1329	1.1463	0.115938	128.4	798.6	1.829	1.5523	0.0335	0.122	3.6416
core	C00408	IBAAIHMM_01079	OBFDJIJE_01151	Uisw_127	Uisw_094	CP159815.1:980272-981282(-)	CP159823.1:1034547-1035557(-)	336	0.0962	0.9019	0.106664	147.5	860.5	1.8995	2.269	0.0234	0.0891	3.8079
core	C00408	IBAAIHMM_01079	PGNALJJH_01046	Uisw_127	Uisw_116	CP159815.1:980272-981282(-)	CP159817.1:918985-919995(-)	336	0.0959	0.9339	0.102688	144.5	863.5	1.8317	1.6539	0.0237	0.0884	3.7301
core	C00408	IBAAIHMM_01079	PPLMOOGC_01092	Uisw_127	Uisw_113	CP159815.1:980272-981282(-)	CP159809.1:1010525-1011535(-)	336	0.0949	0.7441	0.127537	147.9	860.1	1.2976	2.2741	0.0361	0.0879	2.4364
core	C00408	JLMHJNBC_01133	KLCMNADK_01181	Uisw_090	Uisw_101	CP159810.1:1011027-1012037(-)	CP159821.1:1093042-1094052(-)	336	0.0855	0.9246	0.0924724	153.4	854.6	1.5276	2.0279	0.0274	0.0795	2.9025
core	C00408	JLMHJNBC_01133	LFLBOEME_01071	Uisw_090	Uisw_121	CP159810.1:1011027-1012037(-)	CP159816.1:978330-979259(-)	309	0.1266	1.1306	0.111976	129.9	797.1	1.8351	1.4547	0.0319	0.1164	3.6503
core	C00408	JLMHJNBC_01133	OBFDJIJE_01151	Uisw_090	Uisw_094	CP159810.1:1011027-1012037(-)	CP159823.1:1034547-1035557(-)	336	0.0871	0.899	0.0968854	152.7	855.3	1.3382	2.3756	0.0326	0.0811	2.4894
core	C00408	JLMHJNBC_01133	PGNALJJH_01046	Uisw_090	Uisw_116	CP159810.1:1011027-1012037(-)	CP159817.1:918985-919995(-)	336	0.0876	0.8908	0.0983386	148.8	859.2	1.6479	1.685	0.0249	0.081	3.2525
core	C00408	JLMHJNBC_01133	PPLMOOGC_01092	Uisw_090	Uisw_113	CP159810.1:1011027-1012037(-)	CP159809.1:1010525-1011535(-)	336	0.0898	0.7321	0.122661	154.5	853.5	1.1129	2.5256	0.0428	0.0838	1.9577
core	C00408	KLCMNADK_01181	LFLBOEME_01071	Uisw_101	Uisw_121	CP159821.1:1093042-1094052(-)	CP159816.1:978330-979259(-)	309	0.0504	0.2586	0.194896	140.7	786.3	0.3229	2.7159	0.1052	0.047	0.4464
core	C00408	KLCMNADK_01181	OBFDJIJE_01151	Uisw_101	Uisw_094	CP159821.1:1093042-1094052(-)	CP159823.1:1034547-1035557(-)	336	0.0171	0.1845	0.0926829	166.1	841.9	0.1718	6.1857	0.0611	0.0162	0.2654
core	C00408	KLCMNADK_01181	PGNALJJH_01046	Uisw_101	Uisw_116	CP159821.1:1093042-1094052(-)	CP159817.1:918985-919995(-)	336	0.0204	0.175	0.116571	170.5	837.5	0.1725	5.635	0.0791	0.0194	0.2448
core	C00408	KLCMNADK_01181	PPLMOOGC_01092	Uisw_101	Uisw_113	CP159821.1:1093042-1094052(-)	CP159809.1:1010525-1011535(-)	336	0.0236	0.2679	0.0880926	159.3	848.7	0.2643	4.1668	0.0504	0.0221	0.4396
core	C00408	LFLBOEME_01071	OBFDJIJE_01151	Uisw_121	Uisw_094	CP159816.1:978330-979259(-)	CP159823.1:1034547-1035557(-)	309	0.0546	0.2109	0.25889	124.1	802.9	0.2931	1.4975	0.123	0.05	0.4063
core	C00408	LFLBOEME_01071	PGNALJJH_01046	Uisw_121	Uisw_116	CP159816.1:978330-979259(-)	CP159817.1:918985-919995(-)	309	0.0331	0.0551	0.600726	113	814	0.1144	0.6947	0.3036	0.0298	0.0982
core	C00408	LFLBOEME_01071	PPLMOOGC_01092	Uisw_121	Uisw_113	CP159816.1:978330-979259(-)	CP159809.1:1010525-1011535(-)	309	0.0598	0.3335	0.17931	132.7	794.3	0.4349	2.3682	0.0811	0.0553	0.6818
core	C00408	OBFDJIJE_01151	PGNALJJH_01046	Uisw_094	Uisw_116	CP159823.1:1034547-1035557(-)	CP159817.1:918985-919995(-)	336	0.0229	0.1525	0.150164	157	851	0.1609	3.6632	0.0942	0.0215	0.2279
core	C00408	OBFDJIJE_01151	PPLMOOGC_01092	Uisw_094	Uisw_113	CP159823.1:1034547-1035557(-)	CP159809.1:1010525-1011535(-)	336	0.0203	0.2331	0.0870871	156.7	851.3	0.2183	4.8154	0.0522	0.019	0.3646
core	C00408	PGNALJJH_01046	PPLMOOGC_01092	Uisw_116	Uisw_113	CP159817.1:918985-919995(-)	CP159809.1:1010525-1011535(-)	336	0.0287	0.2555	0.112329	164.2	843.8	0.2564	5.4051	0.0706	0.0272	0.3849
core	C00409	CJJOGPBC_00685	CNCELHHH_00584	Uisw_104	Uisw_099_02	CP159820.1:656456-657220(+)	CP159822.1:536081-536845(+)	254	0.0592	0.9226	0.0641665	142.8	619.2	1.0123	3.5636	0.0359	0.0559	1.5584
core	C00409	CJJOGPBC_00685	ECJBPIKB_00651	Uisw_104	Uisw_136	CP159820.1:656456-657220(+)	CP159812.1:608225-608989(+)	254	0.0034	0.1352	0.0251479	154.7	607.3	0.1082	20.6493	0.02	0.0033	0.1647
core	C00409	CJJOGPBC_00685	EJFGMDNC_00639	Uisw_104	Uisw_130	CP159820.1:656456-657220(+)	CP159814.1:592412-593176(+)	254	0.0034	0.1421	0.0239268	145.1	616.9	0.1113	4.9215	0.018	0.0033	0.181
core	C00409	CJJOGPBC_00685	FEBIKCLH_00662	Uisw_104	Uisw_134_02	CP159820.1:656456-657220(+)	CP159813.1:587850-588614(-)	254	0.0412	0.8829	0.0466644	149.7	612.3	1.2911	10.3504	0.0195	0.0395	2.0288
core	C00409	CJJOGPBC_00685	FNINCDKH_00609	Uisw_104	Uisw_092	CP159820.1:656456-657220(+)	CP159824.1:555055-555819(+)	254	0.0069	0.0708	0.0974576	137	625	0.0672	3.0347	0.0675	0.0064	0.0952
core	C00409	CJJOGPBC_00685	FNLKJNEN_00698	Uisw_104	Uisw_137	CP159820.1:656456-657220(+)	CP159811.1:626683-627447(-)	254	0.0138	0.2224	0.0620504	154.9	607.1	0.1999	9.3762	0.0483	0.0133	0.2756
core	C00409	CJJOGPBC_00685	HIDBPKEE_00636	Uisw_104	Uisw_106	CP159820.1:656456-657220(+)	CP159819.1:586383-587147(+)	254	0.0034	0.0526	0.0646388	160.3	601.7	0.0453	27.8552	0.0562	0.0033	0.0593
core	C00409	CJJOGPBC_00685	IBAAIHMM_00679	Uisw_104	Uisw_127	CP159820.1:656456-657220(+)	CP159815.1:607059-607823(-)	254	0.0243	0.4407	0.0551396	142.3	619.7	0.4925	6.4571	0.0295	0.0229	0.779
core	C00409	CJJOGPBC_00685	JLMHJNBC_00748	Uisw_104	Uisw_090	CP159820.1:656456-657220(+)	CP159810.1:662109-663080(-)	254	0.0147	0.5009	0.0293472	141.2	620.8	0.5659	4.918	0.0144	0.0138	0.957
core	C00409	CJJOGPBC_00685	KLCMNADK_00681	Uisw_104	Uisw_101	CP159820.1:656456-657220(+)	CP159821.1:661227-661991(+)	254	0.0034	0		147.3	614.7	0.0079	4.6	99	0.0033	0
core	C00409	CJJOGPBC_00685	LFLBOEME_00609	Uisw_104	Uisw_121	CP159820.1:656456-657220(+)	CP159816.1:573522-574286(+)	254	0.0051	0.0834	0.0611511	154.1	607.9	0.0714	7.9614	0.0504	0.005	0.0982
core	C00409	CJJOGPBC_00685	OBFDJIJE_00692	Uisw_104	Uisw_094	CP159820.1:656456-657220(+)	CP159823.1:637195-637959(+)	254	0.0034	0.122	0.0278689	153	609	0.0971	14.9663	0.0222	0.0033	0.1481
core	C00409	CJJOGPBC_00685	PGNALJJH_00599	Uisw_104	Uisw_116	CP159820.1:656456-657220(+)	CP159817.1:529439-530203(+)	254	0.0034	0.0833	0.0408163	153.9	608.1	0.0675	6.1989	0.0335	0.0033	0.0984
core	C00409	CJJOGPBC_00685	PPLMOOGC_00687	Uisw_104	Uisw_113	CP159820.1:656456-657220(+)	CP159809.1:620396-621160(-)	254	0.0034	0.1288	0.0263975	146.4	615.6	0.1022	6.1685	0.0199	0.0033	0.1637
core	C00409	CNCELHHH_00584	ECJBPIKB_00651	Uisw_099_02	Uisw_136	CP159822.1:536081-536845(+)	CP159812.1:608225-608989(+)	254	0.0592	0.812	0.0729064	137.5	624.5	1.1487	3.3512	0.0297	0.0555	1.8697
core	C00409	CNCELHHH_00584	EJFGMDNC_00639	Uisw_099_02	Uisw_130	CP159822.1:536081-536845(+)	CP159814.1:592412-593176(+)	254	0.0592	0.8301	0.0713167	139.3	622.7	1.2273	3.3783	0.028	0.0556	1.9891
core	C00409	CNCELHHH_00584	FEBIKCLH_00662	Uisw_099_02	Uisw_134_02	CP159822.1:536081-536845(+)	CP159813.1:587850-588614(-)	254	0.053	0.9826	0.0539385	135.9	626.1	1.2635	3.2573	0.0232	0.0496	2.133
core	C00409	CNCELHHH_00584	FNINCDKH_00609	Uisw_099_02	Uisw_092	CP159822.1:536081-536845(+)	CP159824.1:555055-555819(+)	254	0.0555	0.8485	0.0654095	138.3	623.7	1.3951	3.6171	0.0224	0.0521	2.3271
core	C00409	CNCELHHH_00584	FNLKJNEN_00698	Uisw_099_02	Uisw_137	CP159822.1:536081-536845(+)	CP159811.1:626683-627447(-)	254	0.06	0.7967	0.0753107	146.6	615.4	1.4964	4.7357	0.0243	0.0572	2.3525
core	C00409	CNCELHHH_00584	HIDBPKEE_00636	Uisw_099_02	Uisw_106	CP159822.1:536081-536845(+)	CP159819.1:586383-587147(+)	254	0.0546	0.8609	0.063422	142.9	619.1	1.2701	3.9374	0.0254	0.0516	2.0335
core	C00409	CNCELHHH_00584	IBAAIHMM_00679	Uisw_099_02	Uisw_127	CP159822.1:536081-536845(+)	CP159815.1:607059-607823(-)	254	0.0666	0.7691	0.0865947	134.1	627.9	1.024	3.3136	0.0376	0.0621	1.6494
core	C00409	CNCELHHH_00584	JLMHJNBC_00748	Uisw_099_02	Uisw_090	CP159822.1:536081-536845(+)	CP159810.1:662109-663080(-)	254	0.0566	0.7021	0.0806153	138	624	1.4076	4.0905	0.0226	0.0532	2.3501
core	C00409	CNCELHHH_00584	KLCMNADK_00681	Uisw_099_02	Uisw_101	CP159822.1:536081-536845(+)	CP159821.1:661227-661991(+)	254	0.0592	0.9231	0.0641317	141.2	620.8	1.0355	3.1579	0.0345	0.0558	1.6169
core	C00409	CNCELHHH_00584	LFLBOEME_00609	Uisw_099_02	Uisw_121	CP159822.1:536081-536845(+)	CP159816.1:573522-574286(+)	254	0.0574	0.9837	0.0583511	144.8	617.2	1.0755	3.9637	0.0329	0.0544	1.6542
core	C00409	CNCELHHH_00584	OBFDJIJE_00692	Uisw_099_02	Uisw_094	CP159822.1:536081-536845(+)	CP159823.1:637195-637959(+)	254	0.0592	0.7969	0.0742879	137.4	624.6	1.1015	3.3806	0.0311	0.0554	1.7842
core	C00409	CNCELHHH_00584	PGNALJJH_00599	Uisw_099_02	Uisw_116	CP159822.1:536081-536845(+)	CP159817.1:529439-530203(+)	254	0.0574	1.0024	0.0572626	145.8	616.2	1.0952	3.625	0.0325	0.0545	1.6781
core	C00409	CNCELHHH_00584	PPLMOOGC_00687	Uisw_099_02	Uisw_113	CP159822.1:536081-536845(+)	CP159809.1:620396-621160(-)	254	0.0592	0.8316	0.0711881	138	624	1.186	3.366	0.0287	0.0555	1.9322
core	C00409	ECJBPIKB_00651	EJFGMDNC_00639	Uisw_136	Uisw_130	CP159812.1:608225-608989(+)	CP159814.1:592412-593176(+)	254	0	0.0707	0	125.5	636.5	0.051	1.4708	0	0	0.1032
core	C00409	ECJBPIKB_00651	FEBIKCLH_00662	Uisw_136	Uisw_134_02	CP159812.1:608225-608989(+)	CP159813.1:587850-588614(-)	254	0.0413	0.7163	0.0576574	144.5	617.5	0.82	11.043	0.0307	0.0391	1.274
core	C00409	ECJBPIKB_00651	FNINCDKH_00609	Uisw_136	Uisw_092	CP159812.1:608225-608989(+)	CP159824.1:555055-555819(+)	254	0.0034	0.1557	0.0218369	138.3	623.7	0.1285	5.0263	0.0145	0.0032	0.2216
core	C00409	ECJBPIKB_00651	FNLKJNEN_00698	Uisw_136	Uisw_137	CP159812.1:608225-608989(+)	CP159811.1:626683-627447(-)	254	0.0103	0.2374	0.0433867	148.9	613.1	0.2045	8.6528	0.032	0.0099	0.3082
core	C00409	ECJBPIKB_00651	HIDBPKEE_00636	Uisw_136	Uisw_106	CP159812.1:608225-608989(+)	CP159819.1:586383-587147(+)	254	0.0034	0.1561	0.0217809	150.9	611.1	0.1248	13.8912	0.0167	0.0033	0.1968
core	C00409	ECJBPIKB_00651	IBAAIHMM_00679	Uisw_136	Uisw_127	CP159812.1:608225-608989(+)	CP159815.1:607059-607823(-)	254	0.0191	0.4002	0.0477261	137.7	624.3	0.4477	6.9652	0.0239	0.0178	0.7448
core	C00409	ECJBPIKB_00651	JLMHJNBC_00748	Uisw_136	Uisw_090	CP159812.1:608225-608989(+)	CP159810.1:662109-663080(-)	254	0.0112	0.4569	0.024513	133.9	628.1	0.5165	3.9196	0.0112	0.0104	0.9307
core	C00409	ECJBPIKB_00651	KLCMNADK_00681	Uisw_136	Uisw_101	CP159812.1:608225-608989(+)	CP159821.1:661227-661991(+)	254	0.0034	0.1353	0.0251293	154.9	607.1	0.1081	20.6493	0.0201	0.0033	0.1644
core	C00409	ECJBPIKB_00651	LFLBOEME_00609	Uisw_136	Uisw_121	CP159812.1:608225-608989(+)	CP159816.1:573522-574286(+)	254	0.0017	0.1088	0.015625	158.1	603.9	0.084	43.1148	0.0129	0.0017	0.1286
core	C00409	ECJBPIKB_00651	OBFDJIJE_00692	Uisw_136	Uisw_094	CP159812.1:608225-608989(+)	CP159823.1:637195-637959(+)	254	0	0.0345	0	147.3	614.7	0.0245	15.526	0	0	0.0423
core	C00409	ECJBPIKB_00651	PGNALJJH_00599	Uisw_136	Uisw_116	CP159812.1:608225-608989(+)	CP159817.1:529439-530203(+)	254	0	0.1086	0	160.6	601.4	0.0799	35.252	0	0	0.1264
core	C00409	ECJBPIKB_00651	PPLMOOGC_00687	Uisw_136	Uisw_113	CP159812.1:608225-608989(+)	CP159809.1:620396-621160(-)	254	0	0.0464	0	133.1	628.9	0.0331	2.967	0	0	0.0632
core	C00409	EJFGMDNC_00639	FEBIKCLH_00662	Uisw_130	Uisw_134_02	CP159814.1:592412-593176(+)	CP159813.1:587850-588614(-)	254	0.0394	0.7026	0.0560774	146.5	615.5	0.7887	10.4036	0.031	0.0375	1.2096
core	C00409	EJFGMDNC_00639	FNINCDKH_00609	Uisw_130	Uisw_092	CP159814.1:592412-593176(+)	CP159824.1:555055-555819(+)	254	0.0034	0.1698	0.0200236	133.1	628.9	0.1365	2.7296	0.013	0.0032	0.2455
core	C00409	EJFGMDNC_00639	FNLKJNEN_00698	Uisw_130	Uisw_137	CP159814.1:592412-593176(+)	CP159811.1:626683-627447(-)	254	0.0103	0.2774	0.0371305	150.5	611.5	0.2312	8.157	0.0283	0.0099	0.35
core	C00409	EJFGMDNC_00639	HIDBPKEE_00636	Uisw_130	Uisw_106	CP159814.1:592412-593176(+)	CP159819.1:586383-587147(+)	254	0.0034	0.1632	0.0208333	140.7	621.3	0.1282	3.8332	0.0149	0.0032	0.2172
core	C00409	EJFGMDNC_00639	IBAAIHMM_00679	Uisw_130	Uisw_127	CP159814.1:592412-593176(+)	CP159815.1:607059-607823(-)	254	0.0191	0.4401	0.0433992	137.9	624.1	0.4732	5.5704	0.0226	0.0178	0.791
core	C00409	EJFGMDNC_00639	JLMHJNBC_00748	Uisw_130	Uisw_090	CP159814.1:592412-593176(+)	CP159810.1:662109-663080(-)	254	0.0112	0.5002	0.022391	127.9	634.1	0.6875	2.1135	0.0079	0.0103	1.3139
core	C00409	EJFGMDNC_00639	KLCMNADK_00681	Uisw_130	Uisw_101	CP159814.1:592412-593176(+)	CP159821.1:661227-661991(+)	254	0.0034	0.1422	0.02391	145.4	616.6	0.1113	4.9215	0.018	0.0033	0.1806
core	C00409	EJFGMDNC_00639	LFLBOEME_00609	Uisw_130	Uisw_121	CP159814.1:592412-593176(+)	CP159816.1:573522-574286(+)	254	0.0017	0.1154	0.0147314	143.7	618.3	0.0874	4.1884	0.011	0.0016	0.1474
core	C00409	EJFGMDNC_00639	OBFDJIJE_00692	Uisw_130	Uisw_094	CP159814.1:592412-593176(+)	CP159823.1:637195-637959(+)	254	0	0.0707	0	129.7	632.3	0.0507	2.114	0	0	0.0993
core	C00409	EJFGMDNC_00639	PGNALJJH_00599	Uisw_130	Uisw_116	CP159814.1:592412-593176(+)	CP159817.1:529439-530203(+)	254	0	0.1153	0	142.6	619.4	0.0836	3.2725	0	0	0.1489
core	C00409	EJFGMDNC_00639	PPLMOOGC_00687	Uisw_130	Uisw_113	CP159814.1:592412-593176(+)	CP159809.1:620396-621160(-)	254	0	0.0833	0	120	642	0.0606	0.916	0	0	0.1282
core	C00409	FEBIKCLH_00662	FNINCDKH_00609	Uisw_134_02	Uisw_092	CP159813.1:587850-588614(-)	CP159824.1:555055-555819(+)	254	0.0376	0.8466	0.0444129	147.2	614.8	1.1038	18.7313	0.0204	0.0359	1.7546
core	C00409	FEBIKCLH_00662	FNLKJNEN_00698	Uisw_134_02	Uisw_137	CP159813.1:587850-588614(-)	CP159811.1:626683-627447(-)	254	0.0484	0.8372	0.0578118	148.1	613.9	1.0208	8.4954	0.0297	0.0463	1.5589
core	C00409	FEBIKCLH_00662	HIDBPKEE_00636	Uisw_134_02	Uisw_106	CP159813.1:587850-588614(-)	CP159819.1:586383-587147(+)	254	0.0385	0.8956	0.0429879	152.6	609.4	1.1147	20.6502	0.0217	0.0371	1.7077
core	C00409	FEBIKCLH_00662	IBAAIHMM_00679	Uisw_134_02	Uisw_127	CP159813.1:587850-588614(-)	CP159815.1:607059-607823(-)	254	0.0512	0.6851	0.0747336	137.1	624.9	1.0499	7.0495	0.0278	0.048	1.7264
core	C00409	FEBIKCLH_00662	JLMHJNBC_00748	Uisw_134_02	Uisw_090	CP159813.1:587850-588614(-)	CP159810.1:662109-663080(-)	254	0.0367	0.7958	0.0461171	141.4	620.6	1.0502	9.4964	0.02	0.0347	1.7345
core	C00409	FEBIKCLH_00662	KLCMNADK_00681	Uisw_134_02	Uisw_101	CP159813.1:587850-588614(-)	CP159821.1:661227-661991(+)	254	0.0412	0.8833	0.0466433	146.3	615.7	1.1287	6.9317	0.0219	0.0393	1.7944
core	C00409	FEBIKCLH_00662	LFLBOEME_00609	Uisw_134_02	Uisw_121	CP159813.1:587850-588614(-)	CP159816.1:573522-574286(+)	254	0.043	0.813	0.0528905	150.3	611.7	0.9572	10.3678	0.0284	0.0412	1.4502
core	C00409	FEBIKCLH_00662	OBFDJIJE_00692	Uisw_134_02	Uisw_094	CP159813.1:587850-588614(-)	CP159823.1:637195-637959(+)	254	0.0394	0.7029	0.0560535	144.4	617.6	0.7795	10.8646	0.0309	0.0374	1.2115
core	C00409	FEBIKCLH_00662	PGNALJJH_00599	Uisw_134_02	Uisw_116	CP159813.1:587850-588614(-)	CP159817.1:529439-530203(+)	254	0.0413	0.8454	0.0488526	153.1	608.9	1.0095	10.385	0.0262	0.0397	1.5172
core	C00409	FEBIKCLH_00662	PPLMOOGC_00687	Uisw_134_02	Uisw_113	CP159813.1:587850-588614(-)	CP159809.1:620396-621160(-)	254	0.0412	0.7641	0.0539196	144.8	617.2	0.9282	10.3678	0.0268	0.0391	1.4617
core	C00409	FNINCDKH_00609	FNLKJNEN_00698	Uisw_092	Uisw_137	CP159824.1:555055-555819(+)	CP159811.1:626683-627447(-)	254	0.0138	0.2456	0.0561889	145.6	616.4	0.2218	6.3147	0.0396	0.0131	0.3314
core	C00409	FNINCDKH_00609	HIDBPKEE_00636	Uisw_092	Uisw_106	CP159824.1:555055-555819(+)	CP159819.1:586383-587147(+)	254	0.0034	0.0772	0.0440415	146.8	615.2	0.0637	8.2963	0.0337	0.0033	0.0966
core	C00409	FNINCDKH_00609	IBAAIHMM_00679	Uisw_092	Uisw_127	CP159824.1:555055-555819(+)	CP159815.1:607059-607823(-)	254	0.0243	0.3819	0.0636292	134.5	627.5	0.4251	4.984	0.0325	0.0227	0.6969
core	C00409	FNINCDKH_00609	JLMHJNBC_00748	Uisw_092	Uisw_090	CP159824.1:555055-555819(+)	CP159810.1:662109-663080(-)	254	0.0147	0.479	0.0306889	140.7	621.3	0.5054	8.0542	0.0162	0.0138	0.8516
core	C00409	FNINCDKH_00609	KLCMNADK_00681	Uisw_092	Uisw_101	CP159824.1:555055-555819(+)	CP159821.1:661227-661991(+)	254	0.0069	0.0709	0.0973202	132.7	629.3	0.0675	2.1435	0.0645	0.0064	0.099
core	C00409	FNINCDKH_00609	LFLBOEME_00609	Uisw_092	Uisw_121	CP159824.1:555055-555819(+)	CP159816.1:573522-574286(+)	254	0.0052	0.1288	0.0403727	140.1	621.9	0.1079	3.7028	0.0278	0.0048	0.1741
core	C00409	FNINCDKH_00609	OBFDJIJE_00692	Uisw_092	Uisw_094	CP159824.1:555055-555819(+)	CP159823.1:637195-637959(+)	254	0.0034	0.1421	0.0239268	136.6	625.4	0.1159	4.3491	0.016	0.0032	0.2007
core	C00409	FNINCDKH_00609	PGNALJJH_00599	Uisw_092	Uisw_116	CP159824.1:555055-555819(+)	CP159817.1:529439-530203(+)	254	0.0034	0.1286	0.0264386	141.1	620.9	0.1039	3.3544	0.0187	0.0032	0.1729
core	C00409	FNINCDKH_00609	PPLMOOGC_00687	Uisw_092	Uisw_113	CP159824.1:555055-555819(+)	CP159809.1:620396-621160(-)	254	0.0034	0.1491	0.0228035	132.7	629.3	0.1216	2.9136	0.0146	0.0032	0.2176
core	C00409	FNLKJNEN_00698	HIDBPKEE_00636	Uisw_137	Uisw_106	CP159811.1:626683-627447(-)	CP159819.1:586383-587147(+)	254	0.0138	0.2784	0.049569	149.7	612.3	0.2528	6.404	0.0352	0.0132	0.375
core	C00409	FNLKJNEN_00698	IBAAIHMM_00679	Uisw_137	Uisw_127	CP159811.1:626683-627447(-)	CP159815.1:607059-607823(-)	254	0.0261	0.4135	0.0631197	137.9	624.1	0.4509	4.2322	0.0339	0.0244	0.7199
core	C00409	FNLKJNEN_00698	JLMHJNBC_00748	Uisw_137	Uisw_090	CP159811.1:626683-627447(-)	CP159810.1:662109-663080(-)	254	0.0181	0.5745	0.0315057	148.2	613.8	0.604	10.0623	0.018	0.0173	0.9631
core	C00409	FNLKJNEN_00698	KLCMNADK_00681	Uisw_137	Uisw_101	CP159811.1:626683-627447(-)	CP159821.1:661227-661991(+)	254	0.0138	0.2225	0.0620225	150.1	611.9	0.2022	5.7665	0.0458	0.0132	0.2884
core	C00409	FNLKJNEN_00698	LFLBOEME_00609	Uisw_137	Uisw_121	CP159811.1:626683-627447(-)	CP159816.1:573522-574286(+)	254	0.0103	0.2778	0.037077	157.2	604.8	0.2348	11.1029	0.0293	0.01	0.341
core	C00409	FNLKJNEN_00698	OBFDJIJE_00692	Uisw_137	Uisw_094	CP159811.1:626683-627447(-)	CP159823.1:637195-637959(+)	254	0.0103	0.1924	0.0535343	148.6	613.4	0.1664	8.4335	0.0404	0.0099	0.2438
core	C00409	FNLKJNEN_00698	PGNALJJH_00599	Uisw_137	Uisw_116	CP159811.1:626683-627447(-)	CP159817.1:529439-530203(+)	254	0.0103	0.2857	0.0360518	157.8	604.2	0.2414	8.9453	0.0286	0.01	0.3502
core	C00409	FNLKJNEN_00698	PPLMOOGC_00687	Uisw_137	Uisw_113	CP159811.1:626683-627447(-)	CP159809.1:620396-621160(-)	254	0.0103	0.2301	0.0447631	148.9	613.1	0.1947	7.9382	0.0338	0.0099	0.2914
core	C00409	HIDBPKEE_00636	IBAAIHMM_00679	Uisw_106	Uisw_127	CP159819.1:586383-587147(+)	CP159815.1:607059-607823(-)	254	0.0243	0.4419	0.0549898	136.7	625.3	0.5322	4.3096	0.0257	0.0227	0.8847
core	C00409	HIDBPKEE_00636	JLMHJNBC_00748	Uisw_106	Uisw_090	CP159819.1:586383-587147(+)	CP159810.1:662109-663080(-)	254	0.0138	0.4968	0.0277778	142.6	619.4	0.5426	6.3439	0.0143	0.013	0.91
core	C00409	HIDBPKEE_00636	KLCMNADK_00681	Uisw_106	Uisw_101	CP159819.1:586383-587147(+)	CP159821.1:661227-661991(+)	254	0.0034	0.0526	0.0646388	160.5	601.5	0.0453	27.8552	0.0563	0.0033	0.0592
core	C00409	HIDBPKEE_00636	LFLBOEME_00609	Uisw_106	Uisw_121	CP159819.1:586383-587147(+)	CP159816.1:573522-574286(+)	254	0.0051	0.1291	0.0395043	155.7	606.3	0.1055	11.0551	0.0325	0.005	0.1527
core	C00409	HIDBPKEE_00636	OBFDJIJE_00692	Uisw_106	Uisw_094	CP159819.1:586383-587147(+)	CP159823.1:637195-637959(+)	254	0.0034	0.1425	0.0238596	149	613	0.113	10.6093	0.0183	0.0033	0.1792
core	C00409	HIDBPKEE_00636	PGNALJJH_00599	Uisw_106	Uisw_116	CP159819.1:586383-587147(+)	CP159817.1:529439-530203(+)	254	0.0034	0.1289	0.026377	156.6	605.4	0.1015	9.037	0.0218	0.0033	0.1518
core	C00409	HIDBPKEE_00636	PPLMOOGC_00687	Uisw_106	Uisw_113	CP159819.1:586383-587147(+)	CP159809.1:620396-621160(-)	254	0.0034	0.1633	0.0208206	145.5	616.5	0.1295	6.4689	0.0153	0.0033	0.2124
core	C00409	IBAAIHMM_00679	JLMHJNBC_00748	Uisw_127	Uisw_090	CP159815.1:607059-607823(-)	CP159810.1:662109-663080(-)	254	0.0173	0.404	0.0428218	131	631	0.4328	4.1548	0.021	0.016	0.7619
core	C00409	IBAAIHMM_00679	KLCMNADK_00681	Uisw_127	Uisw_101	CP159815.1:607059-607823(-)	CP159821.1:661227-661991(+)	254	0.0243	0.4408	0.055127	139.8	622.2	0.5153	4.9499	0.0274	0.0229	0.8342
core	C00409	IBAAIHMM_00679	LFLBOEME_00609	Uisw_127	Uisw_121	CP159815.1:607059-607823(-)	CP159816.1:573522-574286(+)	254	0.0208	0.4307	0.0482935	143.5	618.5	0.466	6.6945	0.0266	0.0197	0.74
core	C00409	IBAAIHMM_00679	OBFDJIJE_00692	Uisw_127	Uisw_094	CP159815.1:607059-607823(-)	CP159823.1:637195-637959(+)	254	0.019	0.3724	0.0510204	136	626	0.3973	5.795	0.027	0.0178	0.6599
core	C00409	IBAAIHMM_00679	PGNALJJH_00599	Uisw_127	Uisw_116	CP159815.1:607059-607823(-)	CP159817.1:529439-530203(+)	254	0.0191	0.4606	0.0414677	146.4	615.6	0.504	6.9392	0.0227	0.0181	0.7983
core	C00409	IBAAIHMM_00679	PPLMOOGC_00687	Uisw_127	Uisw_113	CP159815.1:607059-607823(-)	CP159809.1:620396-621160(-)	254	0.019	0.4306	0.0441245	137.2	624.8	0.4854	5.9794	0.0218	0.0178	0.8174
core	C00409	JLMHJNBC_00748	KLCMNADK_00681	Uisw_090	Uisw_101	CP159810.1:662109-663080(-)	CP159821.1:661227-661991(+)	254	0.0147	0.5011	0.0293355	144	618	0.5377	6.2029	0.0156	0.0139	0.8885
core	C00409	JLMHJNBC_00748	LFLBOEME_00609	Uisw_090	Uisw_121	CP159810.1:662109-663080(-)	CP159816.1:573522-574286(+)	254	0.0129	0.5235	0.0246418	138.3	623.7	0.6251	3.6789	0.0111	0.0121	1.0936
core	C00409	JLMHJNBC_00748	OBFDJIJE_00692	Uisw_090	Uisw_094	CP159810.1:662109-663080(-)	CP159823.1:637195-637959(+)	254	0.0112	0.4472	0.0250447	130.9	631.1	0.5081	3.0956	0.0111	0.0104	0.9358
core	C00409	JLMHJNBC_00748	PGNALJJH_00599	Uisw_090	Uisw_116	CP159810.1:662109-663080(-)	CP159817.1:529439-530203(+)	254	0.0112	0.5456	0.0205279	141.7	620.3	0.6536	4.0184	0.0094	0.0106	1.1254
core	C00409	JLMHJNBC_00748	PPLMOOGC_00687	Uisw_090	Uisw_113	CP159810.1:662109-663080(-)	CP159809.1:620396-621160(-)	254	0.0112	0.4685	0.0239061	130.4	631.6	0.5549	2.8	0.0101	0.0104	1.0308
core	C00409	KLCMNADK_00681	LFLBOEME_00609	Uisw_101	Uisw_121	CP159821.1:661227-661991(+)	CP159816.1:573522-574286(+)	254	0.0051	0.0834	0.0611511	154.4	607.6	0.0714	7.9614	0.0506	0.005	0.098
core	C00409	KLCMNADK_00681	OBFDJIJE_00692	Uisw_101	Uisw_094	CP159821.1:661227-661991(+)	CP159823.1:637195-637959(+)	254	0.0034	0.122	0.0278689	153.2	608.8	0.0971	14.9663	0.0223	0.0033	0.1479
core	C00409	KLCMNADK_00681	PGNALJJH_00599	Uisw_101	Uisw_116	CP159821.1:661227-661991(+)	CP159817.1:529439-530203(+)	254	0.0034	0.0833	0.0408163	154.1	607.9	0.0675	6.1989	0.0336	0.0033	0.0983
core	C00409	KLCMNADK_00681	PPLMOOGC_00687	Uisw_101	Uisw_113	CP159821.1:661227-661991(+)	CP159809.1:620396-621160(-)	254	0.0034	0.1288	0.0263975	146.6	615.4	0.1022	6.1685	0.0199	0.0033	0.1634
core	C00409	LFLBOEME_00609	OBFDJIJE_00692	Uisw_121	Uisw_094	CP159816.1:573522-574286(+)	CP159823.1:637195-637959(+)	254	0.0017	0.1089	0.0156107	156.8	605.2	0.0835	27.7676	0.0128	0.0017	0.1289
core	C00409	LFLBOEME_00609	PGNALJJH_00599	Uisw_121	Uisw_116	CP159816.1:573522-574286(+)	CP159817.1:529439-530203(+)	254	0.0017	0.0113	0.150442	150.5	611.5	0.0119	4.6	0.1221	0.0016	0.0134
core	C00409	LFLBOEME_00609	PPLMOOGC_00687	Uisw_121	Uisw_113	CP159816.1:573522-574286(+)	CP159809.1:620396-621160(-)	254	0.0017	0.0897	0.0189521	153	609	0.069	11.82	0.0152	0.0016	0.108
core	C00409	OBFDJIJE_00692	PGNALJJH_00599	Uisw_094	Uisw_116	CP159823.1:637195-637959(+)	CP159817.1:529439-530203(+)	254	0	0.1088	0	159	603	0.0795	22.781	0	0	0.127
core	C00409	OBFDJIJE_00692	PPLMOOGC_00687	Uisw_094	Uisw_113	CP159823.1:637195-637959(+)	CP159809.1:620396-621160(-)	254	0	0.0405	0	130.2	631.8	0.0287	2.3981	0	0	0.056
core	C00409	PGNALJJH_00599	PPLMOOGC_00687	Uisw_116	Uisw_113	CP159817.1:529439-530203(+)	CP159809.1:620396-621160(-)	254	0	0.0896	0	153.3	608.7	0.0651	8.9226	0	0	0.1078
core	C00410	CJJOGPBC_00215	CNCELHHH_00210	Uisw_104	Uisw_099_02	CP159820.1:199706-200332(+)	CP159822.1:191285-191911(+)	208	0.0732	0.5245	0.139561	99.2	524.8	0.6642	2.8515	0.0686	0.0701	1.0219
core	C00410	CJJOGPBC_00215	ECJBPIKB_00226	Uisw_104	Uisw_136	CP159820.1:199706-200332(+)	CP159812.1:214853-215479(+)	208	0.004	0.0948	0.0421941	103.1	520.9	0.0667	4.6	0.0335	0.0039	0.1151
core	C00410	CJJOGPBC_00215	EJFGMDNC_00237	Uisw_104	Uisw_130	CP159820.1:199706-200332(+)	CP159814.1:215975-216601(+)	208	0.002	0.0504	0.0396825	102.7	521.3	0.0348	4.6	0.0316	0.0019	0.0608
core	C00410	CJJOGPBC_00215	FEBIKCLH_00225	Uisw_104	Uisw_134_02	CP159820.1:199706-200332(+)	CP159813.1:210350-210976(+)	208	0.0686	0.7462	0.0919325	106.6	517.4	0.9921	3.2786	0.0413	0.0665	1.6122
core	C00410	CJJOGPBC_00215	FNINCDKH_01108	Uisw_104	Uisw_092	CP159820.1:199706-200332(+)	CP159824.1:972979-973527(-)	182	0.0401	0.493	0.0813387	86.7	459.3	0.6209	3.6906	0.0345	0.038	1.1015
core	C00410	CJJOGPBC_00215	FNLKJNEN_00226	Uisw_104	Uisw_137	CP159820.1:199706-200332(+)	CP159811.1:208703-209329(+)	208	0.0141	0.2044	0.0689824	112.9	511.1	0.1651	7.8065	0.0573	0.0138	0.2416
core	C00410	CJJOGPBC_00215	HIDBPKEE_00253	Uisw_104	Uisw_106	CP159820.1:199706-200332(+)	CP159819.1:228746-229372(+)	208	0.006	0.1041	0.0576369	110.1	513.9	0.0784	7.8614	0.0486	0.0059	0.1207
core	C00410	CJJOGPBC_00215	IBAAIHMM_00225	Uisw_104	Uisw_127	CP159820.1:199706-200332(+)	CP159815.1:210223-210849(+)	208	0.0698	0.7717	0.0904497	102	522	0.7248	2.3686	0.0589	0.0669	1.136
core	C00410	CJJOGPBC_00215	JLMHJNBC_00181	Uisw_104	Uisw_090	CP159820.1:199706-200332(+)	CP159810.1:162872-163498(+)	208	0.0679	0.6462	0.105076	116.1	507.9	0.797	4.6239	0.0593	0.0672	1.1337
core	C00410	CJJOGPBC_00215	KLCMNADK_00211	Uisw_104	Uisw_101	CP159820.1:199706-200332(+)	CP159821.1:195755-196381(+)	208	0.002	0		104.4	519.6	0.0048	4.6	99	0.0019	0
core	C00410	CJJOGPBC_00215	LFLBOEME_00227	Uisw_104	Uisw_121	CP159820.1:199706-200332(+)	CP159816.1:196838-197464(+)	208	0.0247	0.1312	0.188262	109.3	514.7	0.1423	8.9485	0.1533	0.0241	0.1573
core	C00410	CJJOGPBC_00215	OBFDJIJE_00236	Uisw_104	Uisw_094	CP159820.1:199706-200332(+)	CP159823.1:218566-219192(+)	208	0.004	0.0589	0.0679117	103.8	520.2	0.0449	4.6	0.0546	0.0039	0.0706
core	C00410	CJJOGPBC_00215	PGNALJJH_00247	Uisw_104	Uisw_116	CP159820.1:199706-200332(+)	CP159817.1:214214-214840(+)	208	0.006	0.1049	0.0571973	96	528	0.0776	3.4586	0.0417	0.0057	0.1368
core	C00410	CJJOGPBC_00215	PPLMOOGC_00216	Uisw_104	Uisw_113	CP159820.1:199706-200332(+)	CP159809.1:206620-207246(+)	208	0.0161	0.1043	0.154362	115.5	508.5	0.1036	9.9722	0.1367	0.0159	0.1165
core	C00410	CNCELHHH_00210	ECJBPIKB_00226	Uisw_099_02	Uisw_136	CP159822.1:191285-191911(+)	CP159812.1:214853-215479(+)	208	0.0678	0.545	0.124404	96.3	527.7	0.7779	2.5965	0.0485	0.0644	1.3273
core	C00410	CNCELHHH_00210	EJFGMDNC_00237	Uisw_099_02	Uisw_130	CP159822.1:191285-191911(+)	CP159814.1:215975-216601(+)	208	0.0754	0.5386	0.139993	95.9	528.1	0.7795	2.6096	0.0553	0.0717	1.2959
core	C00410	CNCELHHH_00210	FEBIKCLH_00225	Uisw_099_02	Uisw_134_02	CP159822.1:191285-191911(+)	CP159813.1:210350-210976(+)	208	0.0616	0.5623	0.10955	125	499	0.5248	5.9329	0.0996	0.0622	0.6248
core	C00410	CNCELHHH_00210	FNINCDKH_01108	Uisw_099_02	Uisw_092	CP159822.1:191285-191911(+)	CP159824.1:972979-973527(-)	182	0.0564	0.6349	0.0888329	95	451	0.8311	5.5773	0.041	0.0546	1.3327
core	C00410	CNCELHHH_00210	FNLKJNEN_00226	Uisw_099_02	Uisw_137	CP159822.1:191285-191911(+)	CP159811.1:208703-209329(+)	208	0.0721	0.5152	0.139946	99.4	524.6	0.6309	2.9063	0.0722	0.069	0.9559
core	C00410	CNCELHHH_00210	HIDBPKEE_00253	Uisw_099_02	Uisw_106	CP159822.1:191285-191911(+)	CP159819.1:228746-229372(+)	208	0.0744	0.5627	0.13222	95.7	528.3	0.7691	2.7091	0.0551	0.0706	1.2822
core	C00410	CNCELHHH_00210	IBAAIHMM_00225	Uisw_099_02	Uisw_127	CP159822.1:191285-191911(+)	CP159815.1:210223-210849(+)	208	0.0506	0.7117	0.0710974	116.1	507.9	0.7204	3.6173	0.0467	0.05	1.0715
core	C00410	CNCELHHH_00210	JLMHJNBC_00181	Uisw_099_02	Uisw_090	CP159822.1:191285-191911(+)	CP159810.1:162872-163498(+)	208	0.0552	0.711	0.0776371	131.3	492.7	0.6544	7.4821	0.0685	0.0565	0.8248
core	C00410	CNCELHHH_00210	KLCMNADK_00211	Uisw_099_02	Uisw_101	CP159822.1:191285-191911(+)	CP159821.1:195755-196381(+)	208	0.0753	0.5267	0.142966	100.5	523.5	0.655	3.0166	0.074	0.0724	0.9784
core	C00410	CNCELHHH_00210	LFLBOEME_00227	Uisw_099_02	Uisw_121	CP159822.1:191285-191911(+)	CP159816.1:196838-197464(+)	208	0.0799	0.5727	0.139515	96.1	527.9	0.8682	2.9747	0.0519	0.0759	1.4627
core	C00410	CNCELHHH_00210	OBFDJIJE_00236	Uisw_099_02	Uisw_094	CP159822.1:191285-191911(+)	CP159823.1:218566-219192(+)	208	0.0722	0.5615	0.128584	98.9	525.1	0.7779	2.8221	0.0543	0.069	1.2702
core	C00410	CNCELHHH_00210	PGNALJJH_00247	Uisw_099_02	Uisw_116	CP159822.1:191285-191911(+)	CP159817.1:214214-214840(+)	208	0.0797	0.526	0.151521	96.6	527.4	0.7183	2.8322	0.0672	0.076	1.1313
core	C00410	CNCELHHH_00210	PPLMOOGC_00216	Uisw_099_02	Uisw_113	CP159822.1:191285-191911(+)	CP159809.1:206620-207246(+)	208	0.071	0.6083	0.116719	100.5	523.5	0.9023	3.0882	0.045	0.0681	1.5131
core	C00410	ECJBPIKB_00226	EJFGMDNC_00237	Uisw_136	Uisw_130	CP159812.1:214853-215479(+)	CP159814.1:215975-216601(+)	208	0.006	0.0415	0.144578	81.8	542.2	0.0396	1.7305	0.0871	0.0056	0.0638
core	C00410	ECJBPIKB_00226	FEBIKCLH_00225	Uisw_136	Uisw_134_02	CP159812.1:214853-215479(+)	CP159813.1:210350-210976(+)	208	0.0698	0.8187	0.0852571	103.6	520.4	0.758	3.0096	0.0567	0.0672	1.1849
core	C00410	ECJBPIKB_00226	FNINCDKH_01108	Uisw_136	Uisw_092	CP159812.1:214853-215479(+)	CP159824.1:972979-973527(-)	182	0.039	0.48	0.08125	81.9	464.1	0.7177	2.9468	0.0263	0.0365	1.389
core	C00410	ECJBPIKB_00226	FNLKJNEN_00226	Uisw_136	Uisw_137	CP159812.1:214853-215479(+)	CP159811.1:208703-209329(+)	208	0.0141	0.1925	0.0732468	105.9	518.1	0.1596	5.5269	0.0553	0.0136	0.2469
core	C00410	ECJBPIKB_00226	HIDBPKEE_00253	Uisw_136	Uisw_106	CP159812.1:214853-215479(+)	CP159819.1:228746-229372(+)	208	0.006	0.0586	0.102389	74.8	549.2	0.0509	1.2543	0.0541	0.0055	0.1013
core	C00410	ECJBPIKB_00226	IBAAIHMM_00225	Uisw_136	Uisw_127	CP159812.1:214853-215479(+)	CP159815.1:210223-210849(+)	208	0.0644	0.7981	0.0806916	98.9	525.1	0.775	2.1594	0.047	0.0613	1.3041
core	C00410	ECJBPIKB_00226	JLMHJNBC_00181	Uisw_136	Uisw_090	CP159812.1:214853-215479(+)	CP159810.1:162872-163498(+)	208	0.0669	0.5945	0.112532	111.4	512.6	0.7461	3.9384	0.0599	0.0655	1.092
core	C00410	ECJBPIKB_00226	KLCMNADK_00211	Uisw_136	Uisw_101	CP159812.1:214853-215479(+)	CP159821.1:195755-196381(+)	208	0.006	0.0951	0.0630915	103.1	520.9	0.0715	4.6	0.0503	0.0058	0.1151
core	C00410	ECJBPIKB_00226	LFLBOEME_00227	Uisw_136	Uisw_121	CP159812.1:214853-215479(+)	CP159816.1:196838-197464(+)	208	0.0247	0.14	0.176429	106.4	517.6	0.1494	8.1885	0.1363	0.0239	0.1756
core	C00410	ECJBPIKB_00226	OBFDJIJE_00236	Uisw_136	Uisw_094	CP159812.1:214853-215479(+)	CP159823.1:218566-219192(+)	208	0.004	0.0499	0.0801603	102.4	521.6	0.0397	4.6	0.0631	0.0038	0.061
core	C00410	ECJBPIKB_00226	PGNALJJH_00247	Uisw_136	Uisw_116	CP159812.1:214853-215479(+)	CP159817.1:214214-214840(+)	208	0.0101	0.1137	0.0888303	102.2	521.8	0.0927	5.1949	0.0692	0.0097	0.1394
core	C00410	ECJBPIKB_00226	PPLMOOGC_00216	Uisw_136	Uisw_113	CP159812.1:214853-215479(+)	CP159809.1:206620-207246(+)	208	0.0121	0.113	0.10708	111.3	512.7	0.1004	8.306	0.0887	0.0118	0.1331
core	C00410	EJFGMDNC_00237	FEBIKCLH_00225	Uisw_130	Uisw_134_02	CP159814.1:215975-216601(+)	CP159813.1:210350-210976(+)	208	0.0708	0.7643	0.0926338	102.3	521.7	0.7147	2.8992	0.0615	0.0681	1.1063
core	C00410	EJFGMDNC_00237	FNINCDKH_01108	Uisw_130	Uisw_092	CP159814.1:215975-216601(+)	CP159824.1:972979-973527(-)	182	0.0426	0.4567	0.0932779	81.7	464.3	0.6221	2.9797	0.0344	0.0399	1.1597
core	C00410	EJFGMDNC_00237	FNLKJNEN_00226	Uisw_130	Uisw_137	CP159814.1:215975-216601(+)	CP159811.1:208703-209329(+)	208	0.0162	0.1623	0.0998152	100.8	523.2	0.1435	4.2617	0.0717	0.0155	0.2158
core	C00410	EJFGMDNC_00237	HIDBPKEE_00253	Uisw_130	Uisw_106	CP159814.1:215975-216601(+)	CP159819.1:228746-229372(+)	208	0.008	0.0501	0.159681	100.9	523.1	0.0495	4.8843	0.1238	0.0077	0.0622
core	C00410	EJFGMDNC_00237	IBAAIHMM_00225	Uisw_130	Uisw_127	CP159814.1:215975-216601(+)	CP159815.1:210223-210849(+)	208	0.072	0.7674	0.0938233	99.2	524.8	0.7523	2.2229	0.0565	0.0686	1.2143
core	C00410	EJFGMDNC_00237	JLMHJNBC_00181	Uisw_130	Uisw_090	CP159814.1:215975-216601(+)	CP159810.1:162872-163498(+)	208	0.0705	0.6029	0.116935	110.5	513.5	0.7967	3.8639	0.0585	0.069	1.1788
core	C00410	EJFGMDNC_00237	KLCMNADK_00211	Uisw_130	Uisw_101	CP159814.1:215975-216601(+)	CP159821.1:195755-196381(+)	208	0.004	0.0505	0.0792079	82.4	541.6	0.04	1.7344	0.0483	0.0037	0.0766
core	C00410	EJFGMDNC_00237	LFLBOEME_00227	Uisw_130	Uisw_121	CP159814.1:215975-216601(+)	CP159816.1:196838-197464(+)	208	0.0268	0.0932	0.287554	101.5	522.5	0.1226	5.9164	0.216	0.0257	0.119
core	C00410	EJFGMDNC_00237	OBFDJIJE_00236	Uisw_130	Uisw_094	CP159814.1:215975-216601(+)	CP159823.1:218566-219192(+)	208	0.006	0.0081	0.740741	96.8	527.2	0.0193	3.4665	0.5493	0.0057	0.0104
core	C00410	EJFGMDNC_00237	PGNALJJH_00247	Uisw_130	Uisw_116	CP159814.1:215975-216601(+)	CP159817.1:214214-214840(+)	208	0.008	0.0861	0.0929152	80.3	543.7	0.0719	1.7321	0.0543	0.0074	0.1363
core	C00410	EJFGMDNC_00237	PPLMOOGC_00216	Uisw_130	Uisw_113	CP159814.1:215975-216601(+)	CP159809.1:206620-207246(+)	208	0.0182	0.0677	0.268833	104	520	0.0855	5.2792	0.2105	0.0175	0.0833
core	C00410	FEBIKCLH_00225	FNINCDKH_01108	Uisw_134_02	Uisw_092	CP159813.1:210350-210976(+)	CP159824.1:972979-973527(-)	182	0.0745	0.8129	0.0916472	95.9	450.1	1.2959	4.1552	0.034	0.0722	2.1216
core	C00410	FEBIKCLH_00225	FNLKJNEN_00226	Uisw_134_02	Uisw_137	CP159813.1:210350-210976(+)	CP159811.1:208703-209329(+)	208	0.0723	0.7087	0.102018	109.2	514.8	1.0242	3.7293	0.0435	0.0705	1.6189
core	C00410	FEBIKCLH_00225	HIDBPKEE_00253	Uisw_134_02	Uisw_106	CP159813.1:210350-210976(+)	CP159819.1:228746-229372(+)	208	0.072	0.8446	0.0852475	105.7	518.3	0.7691	3.509	0.0594	0.0696	1.1719
core	C00410	FEBIKCLH_00225	IBAAIHMM_00225	Uisw_134_02	Uisw_127	CP159813.1:210350-210976(+)	CP159815.1:210223-210849(+)	208	0.0593	0.7432	0.0797901	128.1	495.9	0.6653	4.7586	0.0708	0.06	0.8476
core	C00410	FEBIKCLH_00225	JLMHJNBC_00181	Uisw_134_02	Uisw_090	CP159813.1:210350-210976(+)	CP159810.1:162872-163498(+)	208	0.0593	0.7912	0.0749494	131.8	492.2	0.7432	6.1424	0.0639	0.0605	0.9471
core	C00410	FEBIKCLH_00225	KLCMNADK_00211	Uisw_134_02	Uisw_101	CP159813.1:210350-210976(+)	CP159821.1:195755-196381(+)	208	0.0707	0.75	0.0942667	108.1	515.9	1.4819	3.4928	0.0273	0.0689	2.522
core	C00410	FEBIKCLH_00225	LFLBOEME_00227	Uisw_134_02	Uisw_121	CP159813.1:210350-210976(+)	CP159816.1:196838-197464(+)	208	0.0778	0.6759	0.115106	100.2	523.8	1.541	3.0233	0.0265	0.0745	2.8084
core	C00410	FEBIKCLH_00225	OBFDJIJE_00236	Uisw_134_02	Uisw_094	CP159813.1:210350-210976(+)	CP159823.1:218566-219192(+)	208	0.0687	0.7827	0.0877731	106.8	517.2	1.3832	3.3555	0.0281	0.0666	2.3724
core	C00410	FEBIKCLH_00225	PGNALJJH_00247	Uisw_134_02	Uisw_116	CP159813.1:210350-210976(+)	CP159817.1:214214-214840(+)	208	0.0707	0.7271	0.0972356	101.1	522.9	1.2528	2.8889	0.0305	0.0679	2.2272
core	C00410	FEBIKCLH_00225	PPLMOOGC_00216	Uisw_134_02	Uisw_113	CP159813.1:210350-210976(+)	CP159809.1:206620-207246(+)	208	0.0752	0.72	0.104444	105.7	518.3	1.2986	3.2693	0.0331	0.0728	2.199
core	C00410	FNINCDKH_01108	FNLKJNEN_00226	Uisw_092	Uisw_137	CP159824.1:972979-973527(-)	CP159811.1:208703-209329(+)	182	0.0353	0.4415	0.0799547	82.8	463.2	0.5022	3.0563	0.0361	0.0332	0.9183
core	C00410	FNINCDKH_01108	HIDBPKEE_00253	Uisw_092	Uisw_106	CP159824.1:972979-973527(-)	CP159819.1:228746-229372(+)	182	0.0402	0.5246	0.0766298	79.3	466.7	0.6828	2.7281	0.0278	0.0374	1.3467
core	C00410	FNINCDKH_01108	IBAAIHMM_00225	Uisw_092	Uisw_127	CP159824.1:972979-973527(-)	CP159815.1:210223-210849(+)	182	0.0549	0.5577	0.09844	91	455	0.6838	2.8955	0.0474	0.0524	1.1056
core	C00410	FNINCDKH_01108	JLMHJNBC_00181	Uisw_092	Uisw_090	CP159824.1:972979-973527(-)	CP159810.1:162872-163498(+)	182	0.0378	0.3902	0.0968734	95.1	450.9	0.398	3.7069	0.0618	0.0364	0.5891
core	C00410	FNINCDKH_01108	KLCMNADK_00211	Uisw_092	Uisw_101	CP159824.1:972979-973527(-)	CP159821.1:195755-196381(+)	182	0.0425	0.4953	0.0858066	87.9	458.1	0.606	3.9725	0.0388	0.0405	1.0441
core	C00410	FNINCDKH_01108	LFLBOEME_00227	Uisw_092	Uisw_121	CP159824.1:972979-973527(-)	CP159816.1:196838-197464(+)	182	0.0401	0.3346	0.119845	82.5	463.5	0.361	3.9036	0.0645	0.0377	0.5848
core	C00410	FNINCDKH_01108	OBFDJIJE_00236	Uisw_092	Uisw_094	CP159824.1:972979-973527(-)	CP159823.1:218566-219192(+)	182	0.039	0.4796	0.0813178	85	461	0.6125	3.3985	0.0331	0.0368	1.1116
core	C00410	FNINCDKH_01108	PGNALJJH_00247	Uisw_092	Uisw_116	CP159824.1:972979-973527(-)	CP159817.1:214214-214840(+)	182	0.0474	0.4604	0.102954	82.2	463.8	0.6197	3.3162	0.0397	0.0445	1.1209
core	C00410	FNINCDKH_01108	PPLMOOGC_00216	Uisw_092	Uisw_113	CP159824.1:972979-973527(-)	CP159809.1:206620-207246(+)	182	0.0353	0.3632	0.0971916	81.7	464.3	0.3997	2.9114	0.0471	0.0331	0.7025
core	C00410	FNLKJNEN_00226	HIDBPKEE_00253	Uisw_137	Uisw_106	CP159811.1:208703-209329(+)	CP159819.1:228746-229372(+)	208	0.0162	0.2032	0.0797244	110.2	513.8	0.1671	8.1555	0.0652	0.0158	0.2419
core	C00410	FNLKJNEN_00226	IBAAIHMM_00225	Uisw_137	Uisw_127	CP159811.1:208703-209329(+)	CP159815.1:210223-210849(+)	208	0.0665	0.7367	0.0902674	101.4	522.6	0.6891	2.3515	0.0586	0.0636	1.0855
core	C00410	FNLKJNEN_00226	JLMHJNBC_00181	Uisw_137	Uisw_090	CP159811.1:208703-209329(+)	CP159810.1:162872-163498(+)	208	0.0647	0.5464	0.118411	116.2	507.8	0.5926	4.7127	0.0818	0.064	0.7816
core	C00410	FNLKJNEN_00226	KLCMNADK_00211	Uisw_137	Uisw_101	CP159811.1:208703-209329(+)	CP159821.1:195755-196381(+)	208	0.0161	0.2051	0.0784983	115.4	508.6	0.1692	9.3426	0.0678	0.0159	0.2348
core	C00410	FNLKJNEN_00226	LFLBOEME_00227	Uisw_137	Uisw_121	CP159811.1:208703-209329(+)	CP159816.1:196838-197464(+)	208	0.0202	0.1423	0.141954	110.4	513.6	0.1371	10.0005	0.1189	0.0198	0.1663
core	C00410	FNLKJNEN_00226	OBFDJIJE_00236	Uisw_137	Uisw_094	CP159811.1:208703-209329(+)	CP159823.1:218566-219192(+)	208	0.0141	0.1718	0.0820722	111.1	512.9	0.1432	7.3262	0.0674	0.0138	0.2045
core	C00410	FNLKJNEN_00226	PGNALJJH_00247	Uisw_137	Uisw_116	CP159811.1:208703-209329(+)	CP159817.1:214214-214840(+)	208	0.0202	0.2049	0.0985847	105.2	518.8	0.1829	5.8783	0.0738	0.0196	0.2651
core	C00410	FNLKJNEN_00226	PPLMOOGC_00216	Uisw_137	Uisw_113	CP159811.1:208703-209329(+)	CP159809.1:206620-207246(+)	208	0.0121	0.1522	0.0795007	111.2	512.8	0.1248	7.4865	0.0659	0.0118	0.179
core	C00410	HIDBPKEE_00253	IBAAIHMM_00225	Uisw_106	Uisw_127	CP159819.1:228746-229372(+)	CP159815.1:210223-210849(+)	208	0.071	0.8728	0.0813474	99	525	0.8828	2.291	0.0452	0.0676	1.4962
core	C00410	HIDBPKEE_00253	JLMHJNBC_00181	Uisw_106	Uisw_090	CP159819.1:228746-229372(+)	CP159810.1:162872-163498(+)	208	0.0691	0.6702	0.103104	109.3	514.7	0.979	3.8416	0.0436	0.0674	1.5449
core	C00410	HIDBPKEE_00253	KLCMNADK_00211	Uisw_106	Uisw_101	CP159819.1:228746-229372(+)	CP159821.1:195755-196381(+)	208	0.008	0.1045	0.076555	109.9	514.1	0.0832	7.758	0.0647	0.0078	0.1209
core	C00410	HIDBPKEE_00253	LFLBOEME_00227	Uisw_106	Uisw_121	CP159819.1:228746-229372(+)	CP159816.1:196838-197464(+)	208	0.0268	0.15	0.178667	104.2	519.8	0.159	7.8261	0.1375	0.0259	0.1882
core	C00410	HIDBPKEE_00253	OBFDJIJE_00236	Uisw_106	Uisw_094	CP159819.1:228746-229372(+)	CP159823.1:218566-219192(+)	208	0.006	0.0586	0.102389	89.3	534.7	0.0503	2.4914	0.0675	0.0056	0.0835
core	C00410	HIDBPKEE_00253	PGNALJJH_00247	Uisw_106	Uisw_116	CP159819.1:228746-229372(+)	CP159817.1:214214-214840(+)	208	0.0141	0.1138	0.123902	108	516	0.1046	8.6922	0.101	0.0137	0.1358
core	C00410	HIDBPKEE_00253	PPLMOOGC_00216	Uisw_106	Uisw_113	CP159819.1:228746-229372(+)	CP159809.1:206620-207246(+)	208	0.0182	0.1225	0.148571	111.9	512.1	0.1193	9.9006	0.127	0.0178	0.1403
core	C00410	IBAAIHMM_00225	JLMHJNBC_00181	Uisw_127	Uisw_090	CP159815.1:210223-210849(+)	CP159810.1:162872-163498(+)	208	0.0475	0.3918	0.121235	126.7	497.3	0.3699	4.2234	0.1142	0.0479	0.4193
core	C00410	IBAAIHMM_00225	KLCMNADK_00211	Uisw_127	Uisw_101	CP159815.1:210223-210849(+)	CP159821.1:195755-196381(+)	208	0.0719	0.7756	0.0927024	103.5	520.5	0.7197	2.5145	0.063	0.0692	1.0985
core	C00410	IBAAIHMM_00225	LFLBOEME_00227	Uisw_127	Uisw_121	CP159815.1:210223-210849(+)	CP159816.1:196838-197464(+)	208	0.0743	0.6825	0.108864	97.6	526.4	1.1626	2.3158	0.0336	0.0705	2.0972
core	C00410	IBAAIHMM_00225	OBFDJIJE_00236	Uisw_127	Uisw_094	CP159815.1:210223-210849(+)	CP159823.1:218566-219192(+)	208	0.0688	0.7522	0.091465	102	522	0.711	2.3811	0.0592	0.0658	1.1124
core	C00410	IBAAIHMM_00225	PGNALJJH_00247	Uisw_127	Uisw_116	CP159815.1:210223-210849(+)	CP159817.1:214214-214840(+)	208	0.0719	0.7092	0.101382	105	519	0.9709	2.902	0.044	0.0695	1.5798
core	C00410	IBAAIHMM_00225	PPLMOOGC_00216	Uisw_127	Uisw_113	CP159815.1:210223-210849(+)	CP159809.1:206620-207246(+)	208	0.0655	0.7667	0.0854311	101.5	522.5	0.7179	2.379	0.0545	0.0626	1.1489
core	C00410	JLMHJNBC_00181	KLCMNADK_00211	Uisw_090	Uisw_101	CP159810.1:162872-163498(+)	CP159821.1:195755-196381(+)	208	0.0701	0.6492	0.107979	117	507	0.7883	4.8198	0.0632	0.0696	1.1001
core	C00410	JLMHJNBC_00181	LFLBOEME_00227	Uisw_090	Uisw_121	CP159810.1:162872-163498(+)	CP159816.1:196838-197464(+)	208	0.0658	0.5365	0.122647	105.6	518.4	0.6514	3.5702	0.0656	0.0636	0.9703
core	C00410	JLMHJNBC_00181	OBFDJIJE_00236	Uisw_090	Uisw_094	CP159810.1:162872-163498(+)	CP159823.1:218566-219192(+)	208	0.0669	0.594	0.112626	113.7	510.3	0.7105	4.2511	0.0656	0.0658	1.004
core	C00410	JLMHJNBC_00181	PGNALJJH_00247	Uisw_090	Uisw_116	CP159810.1:162872-163498(+)	CP159817.1:214214-214840(+)	208	0.0745	0.5577	0.133584	111.4	512.6	0.677	4.2328	0.0788	0.0731	0.9279
core	C00410	JLMHJNBC_00181	PPLMOOGC_00216	Uisw_090	Uisw_113	CP159810.1:162872-163498(+)	CP159809.1:206620-207246(+)	208	0.0636	0.57	0.111579	111.5	512.5	0.6648	3.9125	0.0653	0.0622	0.9539
core	C00410	KLCMNADK_00211	LFLBOEME_00227	Uisw_101	Uisw_121	CP159821.1:195755-196381(+)	CP159816.1:196838-197464(+)	208	0.0247	0.1316	0.18769	109.4	514.6	0.1426	8.9538	0.1529	0.0241	0.1576
core	C00410	KLCMNADK_00211	OBFDJIJE_00236	Uisw_101	Uisw_094	CP159821.1:195755-196381(+)	CP159823.1:218566-219192(+)	208	0.006	0.0591	0.101523	103.8	520.2	0.0497	4.6	0.0819	0.0058	0.0706
core	C00410	KLCMNADK_00211	PGNALJJH_00247	Uisw_101	Uisw_116	CP159821.1:195755-196381(+)	CP159817.1:214214-214840(+)	208	0.008	0.1053	0.0759734	103.7	520.3	0.082	5.2067	0.0615	0.0077	0.1257
core	C00410	KLCMNADK_00211	PPLMOOGC_00216	Uisw_101	Uisw_113	CP159821.1:195755-196381(+)	CP159809.1:206620-207246(+)	208	0.0182	0.1046	0.173996	117.2	506.8	0.1084	11.485	0.1572	0.018	0.1146
core	C00410	LFLBOEME_00227	OBFDJIJE_00236	Uisw_121	Uisw_094	CP159816.1:196838-197464(+)	CP159823.1:218566-219192(+)	208	0.0247	0.1021	0.24192	106.9	517.1	0.1234	7.9572	0.1935	0.024	0.124
core	C00410	LFLBOEME_00227	PGNALJJH_00247	Uisw_121	Uisw_116	CP159816.1:196838-197464(+)	CP159817.1:214214-214840(+)	208	0.0309	0.1511	0.2045	105.6	518.4	0.1719	8.8164	0.1565	0.03	0.1915
core	C00410	LFLBOEME_00227	PPLMOOGC_00216	Uisw_121	Uisw_113	CP159816.1:196838-197464(+)	CP159809.1:206620-207246(+)	208	0.0165	0.0574	0.287456	100.2	523.8	0.0749	5.232	0.2158	0.0158	0.0731
core	C00410	OBFDJIJE_00236	PGNALJJH_00247	Uisw_094	Uisw_116	CP159823.1:218566-219192(+)	CP159817.1:214214-214840(+)	208	0.0101	0.095	0.106316	107.5	516.5	0.0811	6.9355	0.0887	0.0098	0.1101
core	C00410	OBFDJIJE_00236	PPLMOOGC_00216	Uisw_094	Uisw_113	CP159823.1:218566-219192(+)	CP159809.1:206620-207246(+)	208	0.0162	0.0763	0.21232	113.4	510.6	0.0859	9.1264	0.1839	0.0159	0.0862
core	C00410	PGNALJJH_00247	PPLMOOGC_00216	Uisw_116	Uisw_113	CP159817.1:214214-214840(+)	CP159809.1:206620-207246(+)	208	0.0223	0.1234	0.180713	109.3	514.7	0.1318	8.1428	0.1464	0.0217	0.1484
core	C00411	CJJOGPBC_00128	CNCELHHH_00120	Uisw_104	Uisw_099_02	CP159820.1:120198-121271(+)	CP159822.1:111203-112276(+)	357	0.0363	0.7147	0.0507905	162.4	908.6	0.8668	2.4191	0.0193	0.0332	1.7195
core	C00411	CJJOGPBC_00128	ECJBPIKB_00121	Uisw_104	Uisw_136	CP159820.1:120198-121271(+)	CP159812.1:115511-116584(+)	357	0.0024	0.23	0.0104348	178.5	892.5	0.1828	5.3677	0.0063	0.0022	0.3543
core	C00411	CJJOGPBC_00128	EJFGMDNC_00124	Uisw_104	Uisw_130	CP159820.1:120198-121271(+)	CP159814.1:117311-118384(+)	357	0.0072	0.1442	0.0499307	180.2	890.8	0.1216	4.8079	0.0326	0.0068	0.2075
core	C00411	CJJOGPBC_00128	FEBIKCLH_00125	Uisw_104	Uisw_134_02	CP159820.1:120198-121271(+)	CP159813.1:118671-119744(+)	357	0.0333	0.8228	0.0404716	148.7	922.3	1.6408	1.9304	0.008	0.0301	3.7516
core	C00411	CJJOGPBC_00128	FNINCDKH_00133	Uisw_104	Uisw_092	CP159820.1:120198-121271(+)	CP159824.1:120078-121151(+)	357	0.0275	0.7597	0.0361985	166.3	904.7	0.9052	2.4171	0.014	0.0253	1.8054
core	C00411	CJJOGPBC_00128	FNLKJNEN_00132	Uisw_104	Uisw_137	CP159820.1:120198-121271(+)	CP159811.1:125065-126138(+)	357	0.006	0.124	0.0483871	177.6	893.4	0.1038	5.4326	0.0312	0.0056	0.1805
core	C00411	CJJOGPBC_00128	HIDBPKEE_00126	Uisw_104	Uisw_106	CP159820.1:120198-121271(+)	CP159819.1:118312-119385(+)	357	0.006	0.2136	0.0280899	175.6	895.4	0.1734	5.1406	0.0173	0.0056	0.324
core	C00411	CJJOGPBC_00128	IBAAIHMM_00122	Uisw_104	Uisw_127	CP159820.1:120198-121271(+)	CP159815.1:115730-116803(+)	357	0.0331	0.7323	0.0452001	173.4	897.6	0.7767	2.2665	0.0213	0.0307	1.4397
core	C00411	CJJOGPBC_00128	JLMHJNBC_00129	Uisw_104	Uisw_090	CP159820.1:120198-121271(+)	CP159810.1:117859-118932(+)	357	0.0339	0.5764	0.0588133	173.1	897.9	0.8881	2.5995	0.0189	0.0315	1.6679
core	C00411	CJJOGPBC_00128	KLCMNADK_00123	Uisw_104	Uisw_101	CP159820.1:120198-121271(+)	CP159821.1:116247-117320(+)	357	0	0
core	C00411	CJJOGPBC_00128	LFLBOEME_00128	Uisw_104	Uisw_121	CP159820.1:120198-121271(+)	CP159816.1:110822-111895(+)	357	0.006	0.2027	0.0296004	184.5	886.5	0.1663	6.9552	0.0192	0.0057	0.2946
core	C00411	CJJOGPBC_00128	OBFDJIJE_00120	Uisw_104	Uisw_094	CP159820.1:120198-121271(+)	CP159823.1:114137-115210(+)	357	0.0072	0.2174	0.0331187	187	884	0.1826	6.6999	0.0216	0.0068	0.3163
core	C00411	CJJOGPBC_00128	PGNALJJH_00124	Uisw_104	Uisw_116	CP159820.1:120198-121271(+)	CP159817.1:110816-111889(+)	357	0.006	0.2136	0.0280899	188.2	882.8	0.1751	7.1512	0.0186	0.0057	0.3055
core	C00411	CJJOGPBC_00128	PPLMOOGC_00124	Uisw_104	Uisw_113	CP159820.1:120198-121271(+)	CP159809.1:119827-120900(+)	357	0.0097	0.2235	0.0434004	174.9	896.1	0.1977	3.7899	0.0251	0.009	0.3575
core	C00411	CNCELHHH_00120	ECJBPIKB_00121	Uisw_099_02	Uisw_136	CP159822.1:111203-112276(+)	CP159812.1:115511-116584(+)	357	0.0333	0.6553	0.0508164	163	908	0.7261	2.6134	0.0215	0.0306	1.4203
core	C00411	CNCELHHH_00120	EJFGMDNC_00124	Uisw_099_02	Uisw_130	CP159822.1:111203-112276(+)	CP159814.1:117311-118384(+)	357	0.0392	0.7155	0.0547869	167.6	903.4	0.8057	2.7938	0.0237	0.0361	1.5215
core	C00411	CNCELHHH_00120	FEBIKCLH_00125	Uisw_099_02	Uisw_134_02	CP159822.1:111203-112276(+)	CP159813.1:118671-119744(+)	357	0.0274	0.6582	0.0416287	145.3	925.7	0.9781	1.7302	0.011	0.0247	2.246
core	C00411	CNCELHHH_00120	FNINCDKH_00133	Uisw_099_02	Uisw_092	CP159822.1:111203-112276(+)	CP159824.1:120078-121151(+)	357	0.0244	0.6257	0.0389963	178.2	892.8	1.0132	4.0311	0.0119	0.0228	1.9159
core	C00411	CNCELHHH_00120	FNLKJNEN_00132	Uisw_099_02	Uisw_137	CP159822.1:111203-112276(+)	CP159811.1:125065-126138(+)	357	0.0391	0.605	0.0646281	164	907	1.5993	2.8814	0.0109	0.0359	3.2819
core	C00411	CNCELHHH_00120	HIDBPKEE_00126	Uisw_099_02	Uisw_106	CP159822.1:111203-112276(+)	CP159819.1:118312-119385(+)	357	0.0371	0.6885	0.0538853	166.3	904.7	0.7647	3.2619	0.0235	0.0342	1.4557
core	C00411	CNCELHHH_00120	IBAAIHMM_00122	Uisw_099_02	Uisw_127	CP159822.1:111203-112276(+)	CP159815.1:115730-116803(+)	357	0.0219	0.5616	0.0389957	174.7	896.3	1.85	2.4106	0.0055	0.0204	3.6765
core	C00411	CNCELHHH_00120	JLMHJNBC_00129	Uisw_099_02	Uisw_090	CP159822.1:111203-112276(+)	CP159810.1:117859-118932(+)	357	0.0244	0.5811	0.0419893	170.6	900.4	1.4418	2.4556	0.0078	0.0226	2.8981
core	C00411	CNCELHHH_00120	KLCMNADK_00123	Uisw_099_02	Uisw_101	CP159822.1:111203-112276(+)	CP159821.1:116247-117320(+)	357	0.0363	0.7147	0.0507905	162.4	908.6	0.8668	2.4191	0.0193	0.0332	1.7195
core	C00411	CNCELHHH_00120	LFLBOEME_00128	Uisw_099_02	Uisw_121	CP159822.1:111203-112276(+)	CP159816.1:110822-111895(+)	357	0.0331	0.6811	0.0485979	165.5	905.5	0.7466	2.8569	0.0211	0.0305	1.4442
core	C00411	CNCELHHH_00120	OBFDJIJE_00120	Uisw_099_02	Uisw_094	CP159822.1:111203-112276(+)	CP159823.1:114137-115210(+)	357	0.0384	0.6806	0.0564208	174.5	896.5	0.7108	3.6452	0.028	0.0356	1.271
core	C00411	CNCELHHH_00120	PGNALJJH_00124	Uisw_099_02	Uisw_116	CP159822.1:111203-112276(+)	CP159817.1:110816-111889(+)	357	0.0331	0.68	0.0486765	169.3	901.7	0.7177	2.9844	0.0227	0.0306	1.3504
core	C00411	CNCELHHH_00120	PPLMOOGC_00124	Uisw_099_02	Uisw_113	CP159822.1:111203-112276(+)	CP159809.1:119827-120900(+)	357	0.0371	0.7255	0.0511371	166	905	0.8572	2.6885	0.0206	0.0341	1.6574
core	C00411	ECJBPIKB_00121	EJFGMDNC_00124	Uisw_136	Uisw_130	CP159812.1:115511-116584(+)	CP159814.1:117311-118384(+)	357	0.0072	0.2253	0.0319574	175.3	895.7	0.1903	4.14	0.0191	0.0067	0.3531
core	C00411	ECJBPIKB_00121	FEBIKCLH_00125	Uisw_136	Uisw_134_02	CP159812.1:115511-116584(+)	CP159813.1:118671-119744(+)	357	0.0308	0.6736	0.0457245	143.2	927.8	1.1942	1.5695	0.0099	0.0276	2.7977
core	C00411	ECJBPIKB_00121	FNINCDKH_00133	Uisw_136	Uisw_092	CP159812.1:115511-116584(+)	CP159824.1:120078-121151(+)	357	0.0269	0.6371	0.0422226	169.6	901.4	0.6397	2.9437	0.0204	0.0248	1.2149
core	C00411	ECJBPIKB_00121	FNLKJNEN_00132	Uisw_136	Uisw_137	CP159812.1:115511-116584(+)	CP159811.1:125065-126138(+)	357	0.0066	0.2057	0.0320856	171.2	899.8	0.1722	4.2573	0.0188	0.0061	0.3267
core	C00411	ECJBPIKB_00121	HIDBPKEE_00126	Uisw_136	Uisw_106	CP159812.1:115511-116584(+)	CP159819.1:118312-119385(+)	357	0.0066	0.2451	0.0269278	173.9	897.1	0.2043	5.1595	0.0159	0.0062	0.3878
core	C00411	ECJBPIKB_00121	IBAAIHMM_00122	Uisw_136	Uisw_127	CP159812.1:115511-116584(+)	CP159815.1:115730-116803(+)	357	0.0306	0.6281	0.0487184	170.1	900.9	0.6318	2.1187	0.0241	0.0283	1.1759
core	C00411	ECJBPIKB_00121	JLMHJNBC_00129	Uisw_136	Uisw_090	CP159812.1:115511-116584(+)	CP159810.1:117859-118932(+)	357	0.0333	0.5279	0.0630801	174	897	0.8145	2.803	0.0205	0.0309	1.5117
core	C00411	ECJBPIKB_00121	KLCMNADK_00123	Uisw_136	Uisw_101	CP159812.1:115511-116584(+)	CP159821.1:116247-117320(+)	357	0.0024	0.23	0.0104348	178.5	892.5	0.1828	5.3677	0.0063	0.0022	0.3543
core	C00411	ECJBPIKB_00121	LFLBOEME_00128	Uisw_136	Uisw_121	CP159812.1:115511-116584(+)	CP159816.1:110822-111895(+)	357	0.0048	0.2195	0.0218679	178.7	892.3	0.1774	5.4919	0.0136	0.0045	0.332
core	C00411	ECJBPIKB_00121	OBFDJIJE_00120	Uisw_136	Uisw_094	CP159812.1:115511-116584(+)	CP159823.1:114137-115210(+)	357	0.0072	0.2344	0.0307167	185.8	885.2	0.1974	6.8657	0.0196	0.0068	0.3468
core	C00411	ECJBPIKB_00121	PGNALJJH_00124	Uisw_136	Uisw_116	CP159812.1:115511-116584(+)	CP159817.1:110816-111889(+)	357	0.0048	0.2192	0.0218978	182.3	888.7	0.176	5.6509	0.014	0.0045	0.3227
core	C00411	ECJBPIKB_00121	PPLMOOGC_00124	Uisw_136	Uisw_113	CP159812.1:115511-116584(+)	CP159809.1:119827-120900(+)	357	0.0129	0.2426	0.0531739	165.2	905.8	0.2313	2.6752	0.0273	0.0119	0.4347
core	C00411	EJFGMDNC_00124	FEBIKCLH_00125	Uisw_130	Uisw_134_02	CP159814.1:117311-118384(+)	CP159813.1:118671-119744(+)	357	0.0382	0.8545	0.0447045	150.2	920.8	1.6712	1.9454	0.0092	0.0347	3.7591
core	C00411	EJFGMDNC_00124	FNINCDKH_00133	Uisw_130	Uisw_092	CP159814.1:117311-118384(+)	CP159824.1:120078-121151(+)	357	0.0331	0.7704	0.0429647	176.3	894.7	0.8112	3.4185	0.0208	0.0308	1.4862
core	C00411	EJFGMDNC_00124	FNLKJNEN_00132	Uisw_130	Uisw_137	CP159814.1:117311-118384(+)	CP159811.1:125065-126138(+)	357	0.0108	0.1764	0.0612245	195.9	875.1	0.1531	17.8469	0.0446	0.0104	0.2326
core	C00411	EJFGMDNC_00124	HIDBPKEE_00126	Uisw_130	Uisw_106	CP159814.1:117311-118384(+)	CP159819.1:118312-119385(+)	357	0.0084	0.2432	0.0345395	180.1	890.9	0.2062	5.8531	0.0214	0.0079	0.3696
core	C00411	EJFGMDNC_00124	IBAAIHMM_00122	Uisw_130	Uisw_127	CP159814.1:117311-118384(+)	CP159815.1:115730-116803(+)	357	0.0356	0.7598	0.0468544	182.4	888.6	0.7536	2.9282	0.0255	0.0334	1.3125
core	C00411	EJFGMDNC_00124	JLMHJNBC_00129	Uisw_130	Uisw_090	CP159814.1:117311-118384(+)	CP159810.1:117859-118932(+)	357	0.0389	0.6172	0.0630266	182.2	888.8	1.3792	3.4157	0.0145	0.0366	2.524
core	C00411	EJFGMDNC_00124	KLCMNADK_00123	Uisw_130	Uisw_101	CP159814.1:117311-118384(+)	CP159821.1:116247-117320(+)	357	0.0072	0.1442	0.0499307	180.2	890.8	0.1216	4.8079	0.0326	0.0068	0.2075
core	C00411	EJFGMDNC_00124	LFLBOEME_00128	Uisw_130	Uisw_121	CP159814.1:117311-118384(+)	CP159816.1:110822-111895(+)	357	0.006	0.2319	0.0258732	183.2	887.8	0.1933	5.6925	0.0162	0.0057	0.3492
core	C00411	EJFGMDNC_00124	OBFDJIJE_00120	Uisw_130	Uisw_094	CP159814.1:117311-118384(+)	CP159823.1:114137-115210(+)	357	0.0121	0.224	0.0540179	196	875	0.1958	10.2062	0.0378	0.0115	0.3051
core	C00411	EJFGMDNC_00124	PGNALJJH_00124	Uisw_130	Uisw_116	CP159814.1:117311-118384(+)	CP159817.1:110816-111889(+)	357	0.006	0.2316	0.0259067	187.4	883.6	0.1913	6.0095	0.0168	0.0057	0.3377
core	C00411	EJFGMDNC_00124	PPLMOOGC_00124	Uisw_130	Uisw_113	CP159814.1:117311-118384(+)	CP159809.1:119827-120900(+)	357	0.017	0.2417	0.0703351	173.7	897.3	0.2334	3.3282	0.0396	0.0158	0.3981
core	C00411	FEBIKCLH_00125	FNINCDKH_00133	Uisw_134_02	Uisw_092	CP159813.1:118671-119744(+)	CP159824.1:120078-121151(+)	357	0.0283	0.7036	0.0402217	162.4	908.6	0.8051	3.1213	0.016	0.026	1.6246
core	C00411	FEBIKCLH_00125	FNLKJNEN_00132	Uisw_134_02	Uisw_137	CP159813.1:118671-119744(+)	CP159811.1:125065-126138(+)	357	0.0336	0.707	0.0475248	154.5	916.5	0.9314	2.8955	0.0156	0.0307	1.9703
core	C00411	FEBIKCLH_00125	HIDBPKEE_00126	Uisw_134_02	Uisw_106	CP159813.1:118671-119744(+)	CP159819.1:118312-119385(+)	357	0.0339	0.7588	0.0446758	145.2	925.8	1.5979	1.8776	0.0082	0.0305	3.7337
core	C00411	FEBIKCLH_00125	IBAAIHMM_00122	Uisw_134_02	Uisw_127	CP159813.1:118671-119744(+)	CP159815.1:115730-116803(+)	357	0.0231	0.7512	0.0307508	167.9	903.1	0.8313	2.5765	0.0129	0.0214	1.6533
core	C00411	FEBIKCLH_00125	JLMHJNBC_00129	Uisw_134_02	Uisw_090	CP159813.1:118671-119744(+)	CP159810.1:117859-118932(+)	357	0.0274	0.6407	0.0427657	167.4	903.6	0.6452	3.1127	0.0205	0.0253	1.2391
core	C00411	FEBIKCLH_00125	KLCMNADK_00123	Uisw_134_02	Uisw_101	CP159813.1:118671-119744(+)	CP159821.1:116247-117320(+)	357	0.0333	0.8228	0.0404716	148.7	922.3	1.6408	1.9304	0.008	0.0301	3.7516
core	C00411	FEBIKCLH_00125	LFLBOEME_00128	Uisw_134_02	Uisw_121	CP159813.1:118671-119744(+)	CP159816.1:110822-111895(+)	357	0.032	0.7781	0.0411258	151.1	919.9	1.668	2.2785	0.0077	0.029	3.7636
core	C00411	FEBIKCLH_00125	OBFDJIJE_00120	Uisw_134_02	Uisw_094	CP159813.1:118671-119744(+)	CP159823.1:114137-115210(+)	357	0.0358	0.7552	0.0474047	153.1	917.9	1.392	2.1462	0.0107	0.0325	3.0517
core	C00411	FEBIKCLH_00125	PGNALJJH_00124	Uisw_134_02	Uisw_116	CP159813.1:118671-119744(+)	CP159817.1:110816-111889(+)	357	0.032	0.7767	0.0411999	152.6	918.4	1.7552	2.1631	0.0074	0.0291	3.9317
core	C00411	FEBIKCLH_00125	PPLMOOGC_00124	Uisw_134_02	Uisw_113	CP159813.1:118671-119744(+)	CP159809.1:119827-120900(+)	357	0.0304	0.8222	0.036974	148.2	922.8	1.6272	1.8236	0.0073	0.0274	3.7489
core	C00411	FNINCDKH_00133	FNLKJNEN_00132	Uisw_092	Uisw_137	CP159824.1:120078-121151(+)	CP159811.1:125065-126138(+)	357	0.0322	0.609	0.0528736	168.6	902.4	0.9478	2.9648	0.0161	0.0298	1.8473
core	C00411	FNINCDKH_00133	HIDBPKEE_00126	Uisw_092	Uisw_106	CP159824.1:120078-121151(+)	CP159819.1:118312-119385(+)	357	0.0293	0.6293	0.0465597	167.1	903.9	0.644	2.8656	0.022	0.0271	1.2295
core	C00411	FNINCDKH_00133	IBAAIHMM_00122	Uisw_092	Uisw_127	CP159824.1:120078-121151(+)	CP159815.1:115730-116803(+)	357	0.0219	0.6363	0.0344177	192.4	878.6	1.322	3.9364	0.0088	0.0208	2.3575
core	C00411	FNINCDKH_00133	JLMHJNBC_00129	Uisw_092	Uisw_090	CP159824.1:120078-121151(+)	CP159810.1:117859-118932(+)	357	0.0231	0.5282	0.0437334	185.7	885.3	0.767	3.6713	0.0159	0.0218	1.3703
core	C00411	FNINCDKH_00133	KLCMNADK_00123	Uisw_092	Uisw_101	CP159824.1:120078-121151(+)	CP159821.1:116247-117320(+)	357	0.0275	0.7597	0.0361985	166.3	904.7	0.9052	2.4171	0.014	0.0253	1.8054
core	C00411	FNINCDKH_00133	LFLBOEME_00128	Uisw_092	Uisw_121	CP159824.1:120078-121151(+)	CP159816.1:110822-111895(+)	357	0.0293	0.6811	0.0430186	180.7	890.3	1.3874	4.634	0.0106	0.0275	2.605
core	C00411	FNINCDKH_00133	OBFDJIJE_00120	Uisw_092	Uisw_094	CP159824.1:120078-121151(+)	CP159823.1:114137-115210(+)	357	0.0307	0.632	0.0485759	178.5	892.5	1.073	3.6376	0.0143	0.0286	2.0035
core	C00411	FNINCDKH_00133	PGNALJJH_00124	Uisw_092	Uisw_116	CP159824.1:120078-121151(+)	CP159817.1:110816-111889(+)	357	0.0293	0.7011	0.0417915	181.6	889.4	0.6694	4.2101	0.0233	0.0275	1.1813
core	C00411	FNINCDKH_00133	PPLMOOGC_00124	Uisw_092	Uisw_113	CP159824.1:120078-121151(+)	CP159809.1:119827-120900(+)	357	0.0288	0.6896	0.0417633	173.6	897.4	0.7042	3.0782	0.0204	0.0267	1.3103
core	C00411	FNLKJNEN_00132	HIDBPKEE_00126	Uisw_137	Uisw_106	CP159811.1:125065-126138(+)	CP159819.1:118312-119385(+)	357	0.0096	0.2318	0.041415	176.4	894.6	0.1971	6.3428	0.0255	0.009	0.3532
core	C00411	FNLKJNEN_00132	IBAAIHMM_00122	Uisw_137	Uisw_127	CP159811.1:125065-126138(+)	CP159815.1:115730-116803(+)	357	0.0373	0.6591	0.0565923	177.1	893.9	1.1599	2.817	0.0161	0.0348	2.1622
core	C00411	FNLKJNEN_00132	JLMHJNBC_00129	Uisw_137	Uisw_090	CP159811.1:125065-126138(+)	CP159810.1:117859-118932(+)	357	0.0356	0.5327	0.0668294	172	899	0.8257	2.7457	0.0214	0.033	1.5413
core	C00411	FNLKJNEN_00132	KLCMNADK_00123	Uisw_137	Uisw_101	CP159811.1:125065-126138(+)	CP159821.1:116247-117320(+)	357	0.006	0.124	0.0483871	177.6	893.4	0.1038	5.4326	0.0312	0.0056	0.1805
core	C00411	FNLKJNEN_00132	LFLBOEME_00128	Uisw_137	Uisw_121	CP159811.1:125065-126138(+)	CP159816.1:110822-111895(+)	357	0.0096	0.1926	0.0498442	191.9	879.1	0.1629	15.8142	0.0351	0.0092	0.2611
core	C00411	FNLKJNEN_00132	OBFDJIJE_00120	Uisw_137	Uisw_094	CP159811.1:125065-126138(+)	CP159823.1:114137-115210(+)	357	0.0109	0.2241	0.048639	188.1	882.9	0.1957	8.7582	0.0318	0.0103	0.3231
core	C00411	FNLKJNEN_00132	PGNALJJH_00124	Uisw_137	Uisw_116	CP159811.1:125065-126138(+)	CP159817.1:110816-111889(+)	357	0.0096	0.2035	0.0471744	196.6	874.4	0.1711	17.7099	0.0341	0.0092	0.2698
core	C00411	FNLKJNEN_00132	PPLMOOGC_00124	Uisw_137	Uisw_113	CP159811.1:125065-126138(+)	CP159809.1:119827-120900(+)	357	0.0133	0.2303	0.0577508	170.5	900.5	0.2144	3.5278	0.0321	0.0123	0.3838
core	C00411	HIDBPKEE_00126	IBAAIHMM_00122	Uisw_106	Uisw_127	CP159819.1:118312-119385(+)	CP159815.1:115730-116803(+)	357	0.0343	0.7019	0.0488674	179.6	891.4	0.6909	3.1442	0.0265	0.0321	1.2141
core	C00411	HIDBPKEE_00126	JLMHJNBC_00129	Uisw_106	Uisw_090	CP159819.1:118312-119385(+)	CP159810.1:117859-118932(+)	357	0.0327	0.5425	0.0602765	172.6	898.4	0.8667	2.8435	0.0185	0.0303	1.6351
core	C00411	HIDBPKEE_00126	KLCMNADK_00123	Uisw_106	Uisw_101	CP159819.1:118312-119385(+)	CP159821.1:116247-117320(+)	357	0.006	0.2136	0.0280899	175.6	895.4	0.1734	5.1406	0.0173	0.0056	0.324
core	C00411	HIDBPKEE_00126	LFLBOEME_00128	Uisw_106	Uisw_121	CP159819.1:118312-119385(+)	CP159816.1:110822-111895(+)	357	0.0072	0.2144	0.0335821	178.3	892.7	0.1771	6.0316	0.0211	0.0068	0.3207
core	C00411	HIDBPKEE_00126	OBFDJIJE_00120	Uisw_106	Uisw_094	CP159819.1:118312-119385(+)	CP159823.1:114137-115210(+)	357	0.0085	0.2235	0.0380313	182.8	888.2	0.1898	6.532	0.0239	0.0079	0.3322
core	C00411	HIDBPKEE_00126	PGNALJJH_00124	Uisw_106	Uisw_116	CP159819.1:118312-119385(+)	CP159817.1:110816-111889(+)	357	0.0072	0.2029	0.0354855	175	896	0.1683	4.3491	0.0218	0.0067	0.3088
core	C00411	HIDBPKEE_00126	PPLMOOGC_00124	Uisw_106	Uisw_113	CP159819.1:118312-119385(+)	CP159809.1:119827-120900(+)	357	0.0109	0.253	0.043083	164.5	906.5	0.2355	2.8023	0.0219	0.01	0.456
core	C00411	IBAAIHMM_00122	JLMHJNBC_00129	Uisw_127	Uisw_090	CP159815.1:115730-116803(+)	CP159810.1:117859-118932(+)	357	0.0194	0.2774	0.0699351	210	861	0.2516	6.2375	0.0537	0.0188	0.3505
core	C00411	IBAAIHMM_00122	KLCMNADK_00123	Uisw_127	Uisw_101	CP159815.1:115730-116803(+)	CP159821.1:116247-117320(+)	357	0.0331	0.7323	0.0452001	173.4	897.6	0.7767	2.2665	0.0213	0.0307	1.4397
core	C00411	IBAAIHMM_00122	LFLBOEME_00128	Uisw_127	Uisw_121	CP159815.1:115730-116803(+)	CP159816.1:110822-111895(+)	357	0.0318	0.6926	0.0459139	181.6	889.4	0.6617	3.097	0.0259	0.0299	1.1543
core	C00411	IBAAIHMM_00122	OBFDJIJE_00120	Uisw_127	Uisw_094	CP159815.1:115730-116803(+)	CP159823.1:114137-115210(+)	357	0.0357	0.7372	0.0484265	184.5	886.5	0.7258	3.0849	0.0269	0.0335	1.2437
core	C00411	IBAAIHMM_00122	PGNALJJH_00124	Uisw_127	Uisw_116	CP159815.1:115730-116803(+)	CP159817.1:110816-111889(+)	357	0.0318	0.6914	0.0459936	185.6	885.4	1.1945	3.2425	0.0139	0.03	2.1548
core	C00411	IBAAIHMM_00122	PPLMOOGC_00124	Uisw_127	Uisw_113	CP159815.1:115730-116803(+)	CP159809.1:119827-120900(+)	357	0.0344	0.7173	0.0479576	176.6	894.4	0.7386	2.432	0.024	0.032	1.331
core	C00411	JLMHJNBC_00129	KLCMNADK_00123	Uisw_090	Uisw_101	CP159810.1:117859-118932(+)	CP159821.1:116247-117320(+)	357	0.0339	0.5764	0.0588133	173.1	897.9	0.8881	2.5995	0.0189	0.0315	1.6679
core	C00411	JLMHJNBC_00129	LFLBOEME_00128	Uisw_090	Uisw_121	CP159810.1:117859-118932(+)	CP159816.1:110822-111895(+)	357	0.0352	0.5701	0.0617436	182.3	888.7	0.828	3.8329	0.0226	0.033	1.4606
core	C00411	JLMHJNBC_00129	OBFDJIJE_00120	Uisw_090	Uisw_094	CP159810.1:117859-118932(+)	CP159823.1:114137-115210(+)	357	0.0357	0.569	0.0627417	181.1	889.9	0.9696	3.2517	0.0191	0.0334	1.7473
core	C00411	JLMHJNBC_00129	PGNALJJH_00124	Uisw_090	Uisw_116	CP159810.1:117859-118932(+)	CP159817.1:110816-111889(+)	357	0.0352	0.5875	0.0599149	186.3	884.7	0.8357	3.9944	0.023	0.0332	1.4441
core	C00411	JLMHJNBC_00129	PPLMOOGC_00124	Uisw_090	Uisw_113	CP159810.1:117859-118932(+)	CP159809.1:119827-120900(+)	357	0.0321	0.5965	0.0538139	172.5	898.5	1.4556	2.4647	0.0104	0.0297	2.8576
core	C00411	KLCMNADK_00123	LFLBOEME_00128	Uisw_101	Uisw_121	CP159821.1:116247-117320(+)	CP159816.1:110822-111895(+)	357	0.006	0.2027	0.0296004	184.5	886.5	0.1663	6.9552	0.0192	0.0057	0.2946
core	C00411	KLCMNADK_00123	OBFDJIJE_00120	Uisw_101	Uisw_094	CP159821.1:116247-117320(+)	CP159823.1:114137-115210(+)	357	0.0072	0.2174	0.0331187	187	884	0.1826	6.6999	0.0216	0.0068	0.3163
core	C00411	KLCMNADK_00123	PGNALJJH_00124	Uisw_101	Uisw_116	CP159821.1:116247-117320(+)	CP159817.1:110816-111889(+)	357	0.006	0.2136	0.0280899	188.2	882.8	0.1751	7.1512	0.0186	0.0057	0.3055
core	C00411	KLCMNADK_00123	PPLMOOGC_00124	Uisw_101	Uisw_113	CP159821.1:116247-117320(+)	CP159809.1:119827-120900(+)	357	0.0097	0.2235	0.0434004	174.9	896.1	0.1977	3.7899	0.0251	0.009	0.3575
core	C00411	LFLBOEME_00128	OBFDJIJE_00120	Uisw_121	Uisw_094	CP159816.1:110822-111895(+)	CP159823.1:114137-115210(+)	357	0.0109	0.2015	0.0540943	196.7	874.3	0.1768	14.19	0.0378	0.0104	0.2748
core	C00411	LFLBOEME_00128	PGNALJJH_00124	Uisw_121	Uisw_116	CP159816.1:110822-111895(+)	CP159817.1:110816-111889(+)	357	0	0.0259	0	179.1	891.9	0.0172	4.6	0	0	0.0343
core	C00411	LFLBOEME_00128	PPLMOOGC_00124	Uisw_121	Uisw_113	CP159816.1:110822-111895(+)	CP159809.1:119827-120900(+)	357	0.0158	0.23	0.0686957	183.2	887.8	0.2156	5.8705	0.0425	0.0148	0.3484
core	C00411	OBFDJIJE_00120	PGNALJJH_00124	Uisw_094	Uisw_116	CP159823.1:114137-115210(+)	CP159817.1:110816-111889(+)	357	0.0109	0.2123	0.0513424	202	869	0.185	16.7432	0.0371	0.0105	0.2821
core	C00411	OBFDJIJE_00120	PPLMOOGC_00124	Uisw_094	Uisw_113	CP159823.1:114137-115210(+)	CP159809.1:119827-120900(+)	357	0.0142	0.2184	0.0650183	182.4	888.6	0.2042	4.813	0.0396	0.0133	0.3351
core	C00411	PGNALJJH_00124	PPLMOOGC_00124	Uisw_116	Uisw_113	CP159817.1:110816-111889(+)	CP159809.1:119827-120900(+)	357	0.0158	0.253	0.0624506	187.2	883.8	0.2364	6.1138	0.0391	0.0149	0.3807
core	C00412	CJJOGPBC_00780	CNCELHHH_00676	Uisw_104	Uisw_099_02	CP159820.1:735067-735630(+)	CP159822.1:613560-614123(+)	187	0.0255	0.1752	0.145548	99.9	461.1	0.1819	3.6363	0.1062	0.0243	0.2285
core	C00412	CJJOGPBC_00780	ECJBPIKB_00740	Uisw_104	Uisw_136	CP159820.1:735067-735630(+)	CP159812.1:686771-687334(+)	187	0.0325	0.2184	0.14881	98.2	462.8	0.2276	4.2926	0.1074	0.0309	0.2878
core	C00412	CJJOGPBC_00780	EJFGMDNC_00731	Uisw_104	Uisw_130	CP159820.1:735067-735630(+)	CP159814.1:672375-672938(+)	187	0.0341	0.2805	0.121569	100	461	0.2822	4.9159	0.0863	0.0326	0.3775
core	C00412	CJJOGPBC_00780	FEBIKCLH_00573	Uisw_104	Uisw_134_02	CP159820.1:735067-735630(+)	CP159813.1:510789-511352(-)	187	0.0493	0.4074	0.121011	93.2	467.8	0.4509	3.1353	0.0689	0.0463	0.672
core	C00412	CJJOGPBC_00780	FNINCDKH_00703	Uisw_104	Uisw_092	CP159820.1:735067-735630(+)	CP159824.1:634018-634581(+)	187	0.1007	1.0598	0.0950179	100.4	460.6	1.2056	3.3134	0.0533	0.0961	1.8048
core	C00412	CJJOGPBC_00780	FNLKJNEN_00606	Uisw_104	Uisw_137	CP159820.1:735067-735630(+)	CP159811.1:547995-548558(-)	187	0.0254	0.2421	0.104915	95.3	465.7	0.234	6.2911	0.0704	0.024	0.3416
core	C00412	CJJOGPBC_00780	HIDBPKEE_00732	Uisw_104	Uisw_106	CP159820.1:735067-735630(+)	CP159819.1:665124-665687(+)	187	0.0255	0.0871	0.292767	100.5	460.5	0.1175	4.2687	0.2266	0.0243	0.1073
core	C00412	CJJOGPBC_00780	IBAAIHMM_00590	Uisw_104	Uisw_127	CP159820.1:735067-735630(+)	CP159815.1:530702-531265(-)	187	0.1018	0.8327	0.122253	94.4	466.6	1.229	2.003	0.0487	0.0956	1.9627
core	C00412	CJJOGPBC_00780	JLMHJNBC_00655	Uisw_104	Uisw_090	CP159820.1:735067-735630(+)	CP159810.1:582267-582830(-)	187	0.0361	0.3567	0.101205	106.5	454.5	0.3459	7.4123	0.0764	0.035	0.458
core	C00412	CJJOGPBC_00780	KLCMNADK_00769	Uisw_104	Uisw_101	CP159820.1:735067-735630(+)	CP159821.1:735869-736432(+)	187	0	0
core	C00412	CJJOGPBC_00780	LFLBOEME_00708	Uisw_104	Uisw_121	CP159820.1:735067-735630(+)	CP159816.1:652924-653487(+)	187	0.0266	0.4035	0.0659232	94.4	466.6	0.3952	2.6453	0.038	0.0251	0.6593
core	C00412	CJJOGPBC_00780	OBFDJIJE_00783	Uisw_104	Uisw_094	CP159820.1:735067-735630(+)	CP159823.1:711629-712192(+)	187	0.0254	0.2882	0.0881332	112.9	448.1	0.2539	14.3078	0.0779	0.025	0.3212
core	C00412	CJJOGPBC_00780	PGNALJJH_00702	Uisw_104	Uisw_116	CP159820.1:735067-735630(+)	CP159817.1:611646-612209(+)	187	0.0242	0.3889	0.0622268	94.9	466.1	0.3667	3.3902	0.0375	0.0229	0.6102
core	C00412	CJJOGPBC_00780	PPLMOOGC_00598	Uisw_104	Uisw_113	CP159820.1:735067-735630(+)	CP159809.1:543670-544233(-)	187	0.0278	0.3529	0.0787759	103.8	457.2	0.3227	3.8573	0.0577	0.0267	0.4635
core	C00412	CNCELHHH_00676	ECJBPIKB_00740	Uisw_099_02	Uisw_136	CP159822.1:613560-614123(+)	CP159812.1:686771-687334(+)	187	0.0349	0.219	0.159361	93.3	467.7	0.2393	3.0673	0.1041	0.0328	0.3151
core	C00412	CNCELHHH_00676	EJFGMDNC_00731	Uisw_099_02	Uisw_130	CP159822.1:613560-614123(+)	CP159814.1:672375-672938(+)	187	0.0282	0.2403	0.117353	91.2	469.8	0.2462	2.4055	0.0715	0.0264	0.3689
core	C00412	CNCELHHH_00676	FEBIKCLH_00573	Uisw_099_02	Uisw_134_02	CP159822.1:613560-614123(+)	CP159813.1:510789-511352(-)	187	0.042	0.3669	0.114473	92.3	468.7	0.3875	3.2834	0.0675	0.0395	0.5845
core	C00412	CNCELHHH_00676	FNINCDKH_00703	Uisw_099_02	Uisw_092	CP159822.1:613560-614123(+)	CP159824.1:634018-634581(+)	187	0.0998	1.0428	0.0957039	95.2	465.8	1.3774	2.4667	0.042	0.0942	2.2443
core	C00412	CNCELHHH_00676	FNLKJNEN_00606	Uisw_099_02	Uisw_137	CP159822.1:613560-614123(+)	CP159811.1:547995-548558(-)	187	0.0207	0.2661	0.0777903	98	463	0.2421	12.9811	0.0537	0.0198	0.3685
core	C00412	CNCELHHH_00676	HIDBPKEE_00732	Uisw_099_02	Uisw_106	CP159822.1:613560-614123(+)	CP159819.1:665124-665687(+)	187	0.0333	0.122	0.272951	98.6	462.4	0.161	4.041	0.2026	0.0317	0.1566
core	C00412	CNCELHHH_00676	IBAAIHMM_00590	Uisw_099_02	Uisw_127	CP159822.1:613560-614123(+)	CP159815.1:530702-531265(-)	187	0.1004	0.9299	0.107969	96	465	1.1162	2.5197	0.0553	0.0948	1.7154
core	C00412	CNCELHHH_00676	JLMHJNBC_00655	Uisw_099_02	Uisw_090	CP159822.1:613560-614123(+)	CP159810.1:582267-582830(-)	187	0.0361	0.3578	0.100894	105.7	455.3	0.3419	8.3274	0.0769	0.0349	0.4545
core	C00412	CNCELHHH_00676	KLCMNADK_00769	Uisw_099_02	Uisw_101	CP159822.1:613560-614123(+)	CP159821.1:735869-736432(+)	187	0.0255	0.1752	0.145548	99.9	461.1	0.1819	3.6363	0.1062	0.0243	0.2285
core	C00412	CNCELHHH_00676	LFLBOEME_00708	Uisw_099_02	Uisw_121	CP159822.1:613560-614123(+)	CP159816.1:652924-653487(+)	187	0.0149	0.3235	0.0460587	91.5	469.5	0.2998	2.3118	0.0259	0.014	0.5407
core	C00412	CNCELHHH_00676	OBFDJIJE_00783	Uisw_099_02	Uisw_094	CP159822.1:613560-614123(+)	CP159823.1:711629-712192(+)	187	0.029	0.3726	0.0778315	105.7	455.3	0.3389	6.7957	0.0585	0.028	0.4788
core	C00412	CNCELHHH_00676	PGNALJJH_00702	Uisw_099_02	Uisw_116	CP159822.1:613560-614123(+)	CP159817.1:611646-612209(+)	187	0.0172	0.3231	0.0532343	85.2	475.8	0.317	1.5971	0.0263	0.0159	0.6065
core	C00412	CNCELHHH_00676	PPLMOOGC_00598	Uisw_099_02	Uisw_113	CP159822.1:613560-614123(+)	CP159809.1:543670-544233(-)	187	0.0266	0.4021	0.0661527	108.4	452.6	0.3597	6.7287	0.0506	0.0259	0.5125
core	C00412	ECJBPIKB_00740	EJFGMDNC_00731	Uisw_136	Uisw_130	CP159812.1:686771-687334(+)	CP159814.1:672375-672938(+)	187	0.0384	0.2601	0.147636	95.8	465.2	0.2794	5.6428	0.0988	0.0364	0.3684
core	C00412	ECJBPIKB_00740	FEBIKCLH_00573	Uisw_136	Uisw_134_02	CP159812.1:686771-687334(+)	CP159813.1:510789-511352(-)	187	0.0492	0.3678	0.133768	88	473	0.4038	2.9921	0.0749	0.0458	0.6117
core	C00412	ECJBPIKB_00740	FNINCDKH_00703	Uisw_136	Uisw_092	CP159812.1:686771-687334(+)	CP159824.1:634018-634581(+)	187	0.1049	0.8953	0.117167	97.7	463.3	1.3274	3.7588	0.0483	0.0998	2.0671
core	C00412	ECJBPIKB_00740	FNLKJNEN_00606	Uisw_136	Uisw_137	CP159812.1:686771-687334(+)	CP159811.1:547995-548558(-)	187	0.0277	0.2096	0.132156	84.3	476.7	0.2181	3.1808	0.0756	0.0256	0.3389
core	C00412	ECJBPIKB_00740	HIDBPKEE_00732	Uisw_136	Uisw_106	CP159812.1:686771-687334(+)	CP159819.1:665124-665687(+)	187	0.0357	0.1829	0.195189	101.3	459.7	0.209	9.224	0.1484	0.0342	0.2307
core	C00412	ECJBPIKB_00740	IBAAIHMM_00590	Uisw_136	Uisw_127	CP159812.1:686771-687334(+)	CP159815.1:530702-531265(-)	187	0.1026	0.8824	0.116274	94	467	1.0779	2.684	0.0579	0.0964	1.6657
core	C00412	ECJBPIKB_00740	JLMHJNBC_00655	Uisw_136	Uisw_090	CP159812.1:686771-687334(+)	CP159810.1:582267-582830(-)	187	0.0421	0.2648	0.158988	98.8	462.2	0.2886	5.3655	0.1118	0.0401	0.3586
core	C00412	ECJBPIKB_00740	KLCMNADK_00769	Uisw_136	Uisw_101	CP159812.1:686771-687334(+)	CP159821.1:735869-736432(+)	187	0.0325	0.2184	0.14881	98.2	462.8	0.2276	4.2926	0.1074	0.0309	0.2878
core	C00412	ECJBPIKB_00740	LFLBOEME_00708	Uisw_136	Uisw_121	CP159812.1:686771-687334(+)	CP159816.1:652924-653487(+)	187	0.0348	0.3307	0.105231	90.7	470.3	0.3482	2.9403	0.0594	0.0326	0.5491
core	C00412	ECJBPIKB_00740	OBFDJIJE_00783	Uisw_136	Uisw_094	CP159812.1:686771-687334(+)	CP159823.1:711629-712192(+)	187	0.0361	0.2482	0.145447	90.4	470.6	0.2673	2.3015	0.0893	0.0337	0.3774
core	C00412	ECJBPIKB_00740	PGNALJJH_00702	Uisw_136	Uisw_116	CP159812.1:686771-687334(+)	CP159817.1:611646-612209(+)	187	0.0324	0.3174	0.102079	88.8	472.2	0.3223	3.1028	0.0584	0.0303	0.5179
core	C00412	ECJBPIKB_00740	PPLMOOGC_00598	Uisw_136	Uisw_113	CP159812.1:686771-687334(+)	CP159809.1:543670-544233(-)	187	0.0336	0.2609	0.128785	97.7	463.3	0.2677	3.4723	0.0888	0.032	0.3606
core	C00412	EJFGMDNC_00731	FEBIKCLH_00573	Uisw_130	Uisw_134_02	CP159814.1:672375-672938(+)	CP159813.1:510789-511352(-)	187	0.0408	0.3101	0.13157	91.7	469.3	0.3333	4.2262	0.0792	0.0383	0.4838
core	C00412	EJFGMDNC_00731	FNINCDKH_00703	Uisw_130	Uisw_092	CP159814.1:672375-672938(+)	CP159824.1:634018-634581(+)	187	0.0881	0.8338	0.105661	98.9	462.1	1.1357	4.1867	0.0479	0.0841	1.7542
core	C00412	EJFGMDNC_00731	FNLKJNEN_00606	Uisw_130	Uisw_137	CP159814.1:672375-672938(+)	CP159811.1:547995-548558(-)	187	0.034	0.3083	0.110282	90	471	0.3166	6.0869	0.065	0.0319	0.4909
core	C00412	EJFGMDNC_00731	HIDBPKEE_00732	Uisw_130	Uisw_106	CP159814.1:672375-672938(+)	CP159819.1:665124-665687(+)	187	0.0321	0.244	0.131557	99	462	0.247	6.1881	0.0948	0.0307	0.3233
core	C00412	EJFGMDNC_00731	IBAAIHMM_00590	Uisw_130	Uisw_127	CP159814.1:672375-672938(+)	CP159815.1:530702-531265(-)	187	0.0909	0.8475	0.107257	96.4	464.6	1.1867	3.2018	0.0456	0.0861	1.8868
core	C00412	EJFGMDNC_00731	JLMHJNBC_00655	Uisw_130	Uisw_090	CP159814.1:672375-672938(+)	CP159810.1:582267-582830(-)	187	0.0412	0.4275	0.0963743	100.3	460.7	0.4443	6.2487	0.061	0.0395	0.6469
core	C00412	EJFGMDNC_00731	KLCMNADK_00769	Uisw_130	Uisw_101	CP159814.1:672375-672938(+)	CP159821.1:735869-736432(+)	187	0.0341	0.2805	0.121569	100	461	0.2822	4.9159	0.0863	0.0326	0.3775
core	C00412	EJFGMDNC_00731	LFLBOEME_00708	Uisw_130	Uisw_121	CP159814.1:672375-672938(+)	CP159816.1:652924-653487(+)	187	0.021	0.2673	0.0785634	94	467	0.2548	3.6667	0.0488	0.0199	0.408
core	C00412	EJFGMDNC_00731	OBFDJIJE_00783	Uisw_130	Uisw_094	CP159814.1:672375-672938(+)	CP159823.1:711629-712192(+)	187	0.0329	0.4516	0.0728521	95.9	465.1	0.4821	3.5149	0.0394	0.0311	0.7894
core	C00412	EJFGMDNC_00731	PGNALJJH_00702	Uisw_130	Uisw_116	CP159814.1:672375-672938(+)	CP159817.1:611646-612209(+)	187	0.0187	0.2435	0.0767967	94.3	466.7	0.2244	5.0337	0.0496	0.0177	0.3572
core	C00412	EJFGMDNC_00731	PPLMOOGC_00598	Uisw_130	Uisw_113	CP159814.1:672375-672938(+)	CP159809.1:543670-544233(-)	187	0.0328	0.4691	0.0699211	99.2	461.8	0.4795	3.7732	0.0414	0.0314	0.7575
core	C00412	FEBIKCLH_00573	FNINCDKH_00703	Uisw_134_02	Uisw_092	CP159813.1:510789-511352(-)	CP159824.1:634018-634581(+)	187	0.1035	0.6971	0.148472	94.8	466.2	0.9584	3.5857	0.0695	0.0979	1.4086
core	C00412	FEBIKCLH_00573	FNLKJNEN_00606	Uisw_134_02	Uisw_137	CP159813.1:510789-511352(-)	CP159811.1:547995-548558(-)	187	0.0396	0.3701	0.106998	85.5	475.5	0.4279	4.416	0.0501	0.0367	0.7319
core	C00412	FEBIKCLH_00573	HIDBPKEE_00732	Uisw_134_02	Uisw_106	CP159813.1:510789-511352(-)	CP159819.1:665124-665687(+)	187	0.0505	0.3337	0.151334	94.2	466.8	0.3721	4.5709	0.0948	0.0476	0.5024
core	C00412	FEBIKCLH_00573	IBAAIHMM_00590	Uisw_134_02	Uisw_127	CP159813.1:510789-511352(-)	CP159815.1:530702-531265(-)	187	0.0934	0.8001	0.116735	93	468	0.929	2.8324	0.0615	0.0877	1.4269
core	C00412	FEBIKCLH_00573	JLMHJNBC_00655	Uisw_134_02	Uisw_090	CP159813.1:510789-511352(-)	CP159810.1:582267-582830(-)	187	0.0493	0.4382	0.112506	93.1	467.9	0.4954	3.508	0.0608	0.0463	0.7625
core	C00412	FEBIKCLH_00573	KLCMNADK_00769	Uisw_134_02	Uisw_101	CP159813.1:510789-511352(-)	CP159821.1:735869-736432(+)	187	0.0493	0.4074	0.121011	93.2	467.8	0.4509	3.1353	0.0689	0.0463	0.672
core	C00412	FEBIKCLH_00573	LFLBOEME_00708	Uisw_134_02	Uisw_121	CP159813.1:510789-511352(-)	CP159816.1:652924-653487(+)	187	0.0324	0.4009	0.0808182	89.7	471.3	0.4179	2.9309	0.0426	0.0303	0.7121
core	C00412	FEBIKCLH_00573	OBFDJIJE_00783	Uisw_134_02	Uisw_094	CP159813.1:510789-511352(-)	CP159823.1:711629-712192(+)	187	0.0444	0.3687	0.120423	93.2	467.8	0.4004	3.3139	0.0704	0.0418	0.5939
core	C00412	FEBIKCLH_00573	PGNALJJH_00702	Uisw_134_02	Uisw_116	CP159813.1:510789-511352(-)	CP159817.1:611646-612209(+)	187	0.0347	0.4004	0.0866633	85.7	475.3	0.4491	2.5216	0.0403	0.0323	0.8006
core	C00412	FEBIKCLH_00573	PPLMOOGC_00598	Uisw_134_02	Uisw_113	CP159813.1:510789-511352(-)	CP159809.1:543670-544233(-)	187	0.0455	0.4345	0.104718	96.5	464.5	0.4748	3.5592	0.0608	0.0433	0.7117
core	C00412	FNINCDKH_00703	FNLKJNEN_00606	Uisw_092	Uisw_137	CP159824.1:634018-634581(+)	CP159811.1:547995-548558(-)	187	0.1048	0.8245	0.127107	91.1	469.9	1.1917	3.4064	0.0507	0.0983	1.9385
core	C00412	FNINCDKH_00703	HIDBPKEE_00732	Uisw_092	Uisw_106	CP159824.1:634018-634581(+)	CP159819.1:665124-665687(+)	187	0.112	0.9582	0.116886	98.1	462.9	1.7357	3.2937	0.038	0.1065	2.8054
core	C00412	FNINCDKH_00703	IBAAIHMM_00590	Uisw_092	Uisw_127	CP159824.1:634018-634581(+)	CP159815.1:530702-531265(-)	187	0.0627	0.5598	0.112004	100.3	460.7	0.5969	3.1804	0.0716	0.06	0.8373
core	C00412	FNINCDKH_00703	JLMHJNBC_00655	Uisw_092	Uisw_090	CP159824.1:634018-634581(+)	CP159810.1:582267-582830(-)	187	0.1058	1.0011	0.105684	98.1	462.9	1.1693	3.1221	0.0574	0.1007	1.7532
core	C00412	FNINCDKH_00703	KLCMNADK_00769	Uisw_092	Uisw_101	CP159824.1:634018-634581(+)	CP159821.1:735869-736432(+)	187	0.1007	1.0598	0.0950179	100.4	460.6	1.2056	3.3134	0.0533	0.0961	1.8048
core	C00412	FNINCDKH_00703	LFLBOEME_00708	Uisw_092	Uisw_121	CP159824.1:634018-634581(+)	CP159816.1:652924-653487(+)	187	0.099	0.9476	0.104474	97.1	463.9	1.0567	3.0709	0.0594	0.0942	1.5855
core	C00412	FNINCDKH_00703	OBFDJIJE_00783	Uisw_092	Uisw_094	CP159824.1:634018-634581(+)	CP159823.1:711629-712192(+)	187	0.1031	0.9172	0.112407	99.6	461.4	1.0007	3.2647	0.0692	0.0985	1.4223
core	C00412	FNINCDKH_00703	PGNALJJH_00702	Uisw_092	Uisw_116	CP159824.1:634018-634581(+)	CP159817.1:611646-612209(+)	187	0.0965	0.9167	0.105269	95.5	465.5	1.0389	3.2772	0.0576	0.0915	1.5886
core	C00412	FNINCDKH_00703	PPLMOOGC_00598	Uisw_092	Uisw_113	CP159824.1:634018-634581(+)	CP159809.1:543670-544233(-)	187	0.0953	0.983	0.0969481	100.2	460.8	1.0496	2.8387	0.0592	0.0912	1.5396
core	C00412	FNLKJNEN_00606	HIDBPKEE_00732	Uisw_137	Uisw_106	CP159811.1:547995-548558(-)	CP159819.1:665124-665687(+)	187	0.0356	0.1839	0.193583	93.2	467.8	0.2176	7.6654	0.1258	0.0337	0.2676
core	C00412	FNLKJNEN_00606	IBAAIHMM_00590	Uisw_137	Uisw_127	CP159811.1:547995-548558(-)	CP159815.1:530702-531265(-)	187	0.0972	0.743	0.130821	90.4	470.6	1.0367	3.1109	0.0544	0.0909	1.6708
core	C00412	FNLKJNEN_00606	JLMHJNBC_00655	Uisw_137	Uisw_090	CP159811.1:547995-548558(-)	CP159810.1:582267-582830(-)	187	0.0337	0.3475	0.0969784	98.6	462.4	0.3313	17.9182	0.0673	0.0322	0.4777
core	C00412	FNLKJNEN_00606	KLCMNADK_00769	Uisw_137	Uisw_101	CP159811.1:547995-548558(-)	CP159821.1:735869-736432(+)	187	0.0254	0.2421	0.104915	95.3	465.7	0.234	6.2911	0.0704	0.024	0.3416
core	C00412	FNLKJNEN_00606	LFLBOEME_00708	Uisw_137	Uisw_121	CP159811.1:547995-548558(-)	CP159816.1:652924-653487(+)	187	0.0206	0.3198	0.0644153	92.5	468.5	0.2943	6.8587	0.0393	0.0195	0.4963
core	C00412	FNLKJNEN_00606	OBFDJIJE_00783	Uisw_137	Uisw_094	CP159811.1:547995-548558(-)	CP159823.1:711629-712192(+)	187	0.0195	0.3227	0.0604276	97.2	463.8	0.2886	9.3055	0.0398	0.0186	0.4667
core	C00412	FNLKJNEN_00606	PGNALJJH_00702	Uisw_137	Uisw_116	CP159811.1:547995-548558(-)	CP159817.1:611646-612209(+)	187	0.023	0.3066	0.0750163	86.4	474.6	0.2909	4.4866	0.0418	0.0214	0.5122
core	C00412	FNLKJNEN_00606	PPLMOOGC_00598	Uisw_137	Uisw_113	CP159811.1:547995-548558(-)	CP159809.1:543670-544233(-)	187	0.0242	0.2624	0.0922256	102.9	458.1	0.241	14.8073	0.07	0.0234	0.334
core	C00412	HIDBPKEE_00732	IBAAIHMM_00590	Uisw_106	Uisw_127	CP159819.1:665124-665687(+)	CP159815.1:530702-531265(-)	187	0.1074	0.8571	0.125306	94.3	466.7	1.0425	2.312	0.0645	0.101	1.5667
core	C00412	HIDBPKEE_00732	JLMHJNBC_00655	Uisw_106	Uisw_090	CP159819.1:665124-665687(+)	CP159810.1:582267-582830(-)	187	0.0453	0.387	0.117054	102.7	458.3	0.3986	6.8081	0.0821	0.0436	0.5311
core	C00412	HIDBPKEE_00732	KLCMNADK_00769	Uisw_106	Uisw_101	CP159819.1:665124-665687(+)	CP159821.1:735869-736432(+)	187	0.0255	0.0871	0.292767	100.5	460.5	0.1175	4.2687	0.2266	0.0243	0.1073
core	C00412	HIDBPKEE_00732	LFLBOEME_00708	Uisw_106	Uisw_121	CP159819.1:665124-665687(+)	CP159816.1:652924-653487(+)	187	0.0332	0.3652	0.0909091	94.5	466.5	0.3715	3.2932	0.0542	0.0314	0.5802
core	C00412	HIDBPKEE_00732	OBFDJIJE_00783	Uisw_106	Uisw_094	CP159819.1:665124-665687(+)	CP159823.1:711629-712192(+)	187	0.0433	0.32	0.135313	102.1	458.9	0.3352	5.404	0.0974	0.0416	0.4269
core	C00412	HIDBPKEE_00732	PGNALJJH_00702	Uisw_106	Uisw_116	CP159819.1:665124-665687(+)	CP159817.1:611646-612209(+)	187	0.0309	0.3647	0.0847272	93.4	467.6	0.3575	3.7999	0.0511	0.0291	0.5702
core	C00412	HIDBPKEE_00732	PPLMOOGC_00598	Uisw_106	Uisw_113	CP159819.1:665124-665687(+)	CP159809.1:543670-544233(-)	187	0.0368	0.3045	0.120854	102.6	458.4	0.3078	4.3962	0.0881	0.0355	0.4024
core	C00412	IBAAIHMM_00590	JLMHJNBC_00655	Uisw_127	Uisw_090	CP159815.1:530702-531265(-)	CP159810.1:582267-582830(-)	187	0.1056	0.9032	0.116918	97.9	463.1	1.0399	2.8934	0.0663	0.1002	1.5119
core	C00412	IBAAIHMM_00590	KLCMNADK_00769	Uisw_127	Uisw_101	CP159815.1:530702-531265(-)	CP159821.1:735869-736432(+)	187	0.1018	0.8327	0.122253	94.4	466.6	1.229	2.003	0.0487	0.0956	1.9627
core	C00412	IBAAIHMM_00590	LFLBOEME_00708	Uisw_127	Uisw_121	CP159815.1:530702-531265(-)	CP159816.1:652924-653487(+)	187	0.0877	0.8641	0.101493	95.6	465.4	0.9544	2.6886	0.0568	0.083	1.4628
core	C00412	IBAAIHMM_00590	OBFDJIJE_00783	Uisw_127	Uisw_094	CP159815.1:530702-531265(-)	CP159823.1:711629-712192(+)	187	0.093	0.8504	0.10936	98.7	462.3	1.9751	2.8787	0.0266	0.0884	3.3285
core	C00412	IBAAIHMM_00590	PGNALJJH_00702	Uisw_127	Uisw_116	CP159815.1:530702-531265(-)	CP159817.1:611646-612209(+)	187	0.0903	0.8367	0.107924	91.6	469.4	0.9945	2.3338	0.053	0.0847	1.5972
core	C00412	IBAAIHMM_00590	PPLMOOGC_00598	Uisw_127	Uisw_113	CP159815.1:530702-531265(-)	CP159809.1:543670-544233(-)	187	0.0878	0.8056	0.108987	96.6	464.4	1.0987	2.1185	0.0481	0.0832	1.7272
core	C00412	JLMHJNBC_00655	KLCMNADK_00769	Uisw_090	Uisw_101	CP159810.1:582267-582830(-)	CP159821.1:735869-736432(+)	187	0.0361	0.3567	0.101205	106.5	454.5	0.3459	7.4123	0.0764	0.035	0.458
core	C00412	JLMHJNBC_00655	LFLBOEME_00708	Uisw_090	Uisw_121	CP159810.1:582267-582830(-)	CP159816.1:652924-653487(+)	187	0.0348	0.4124	0.0843841	101.6	459.4	0.3883	5.7444	0.0594	0.0335	0.5636
core	C00412	JLMHJNBC_00655	OBFDJIJE_00783	Uisw_090	Uisw_094	CP159810.1:582267-582830(-)	CP159823.1:711629-712192(+)	187	0.0349	0.1661	0.210114	106.1	454.9	0.1951	7.5484	0.1695	0.0338	0.1992
core	C00412	JLMHJNBC_00655	PGNALJJH_00702	Uisw_090	Uisw_116	CP159810.1:582267-582830(-)	CP159817.1:611646-612209(+)	187	0.036	0.3766	0.0955921	98.5	462.5	0.3629	5.6673	0.0652	0.0344	0.5273
core	C00412	JLMHJNBC_00655	PPLMOOGC_00598	Uisw_090	Uisw_113	CP159810.1:582267-582830(-)	CP159809.1:543670-544233(-)	187	0.023	0.1878	0.122471	107.1	453.9	0.1821	6.1234	0.1004	0.0224	0.223
core	C00412	KLCMNADK_00769	LFLBOEME_00708	Uisw_101	Uisw_121	CP159821.1:735869-736432(+)	CP159816.1:652924-653487(+)	187	0.0266	0.4035	0.0659232	94.4	466.6	0.3952	2.6453	0.038	0.0251	0.6593
core	C00412	KLCMNADK_00769	OBFDJIJE_00783	Uisw_101	Uisw_094	CP159821.1:735869-736432(+)	CP159823.1:711629-712192(+)	187	0.0254	0.2882	0.0881332	112.9	448.1	0.2539	14.3078	0.0779	0.025	0.3212
core	C00412	KLCMNADK_00769	PGNALJJH_00702	Uisw_101	Uisw_116	CP159821.1:735869-736432(+)	CP159817.1:611646-612209(+)	187	0.0242	0.3889	0.0622268	94.9	466.1	0.3667	3.3902	0.0375	0.0229	0.6102
core	C00412	KLCMNADK_00769	PPLMOOGC_00598	Uisw_101	Uisw_113	CP159821.1:735869-736432(+)	CP159809.1:543670-544233(-)	187	0.0278	0.3529	0.0787759	103.8	457.2	0.3227	3.8573	0.0577	0.0267	0.4635
core	C00412	LFLBOEME_00708	OBFDJIJE_00783	Uisw_121	Uisw_094	CP159816.1:652924-653487(+)	CP159823.1:711629-712192(+)	187	0.0253	0.4287	0.0590156	99.6	461.4	0.4004	4.3365	0.0379	0.0243	0.6393
core	C00412	LFLBOEME_00708	PGNALJJH_00702	Uisw_121	Uisw_116	CP159816.1:652924-653487(+)	CP159817.1:611646-612209(+)	187	0.0023	0.0257	0.0894942	85.1	475.9	0.0218	1.8993	0.0582	0.0021	0.0362
core	C00412	LFLBOEME_00708	PPLMOOGC_00598	Uisw_121	Uisw_113	CP159816.1:652924-653487(+)	CP159809.1:543670-544233(-)	187	0.0253	0.4014	0.0630294	102.8	458.2	0.3565	4.5522	0.0453	0.0244	0.5396
core	C00412	OBFDJIJE_00783	PGNALJJH_00702	Uisw_094	Uisw_116	CP159823.1:711629-712192(+)	CP159817.1:611646-612209(+)	187	0.0277	0.4431	0.0625141	94.4	466.6	0.4342	3.4568	0.0358	0.0262	0.7308
core	C00412	OBFDJIJE_00783	PPLMOOGC_00598	Uisw_094	Uisw_113	CP159823.1:711629-712192(+)	CP159809.1:543670-544233(-)	187	0.0254	0.1569	0.161887	109.1	451.9	0.1664	6.5073	0.1356	0.0248	0.1826
core	C00412	PGNALJJH_00702	PPLMOOGC_00598	Uisw_116	Uisw_113	CP159817.1:611646-612209(+)	CP159809.1:543670-544233(-)	187	0.0277	0.4154	0.0666827	96.9	464.1	0.3837	3.4513	0.0429	0.0264	0.6141
core	C00413	CJJOGPBC_00781	CNCELHHH_00677	Uisw_104	Uisw_099_02	CP159820.1:735658-736434(+)	CP159822.1:614160-614927(+)	255	0.0223	0.2179	0.102341	137.5	627.5	0.217	5.3839	0.0688	0.0211	0.3063
core	C00413	CJJOGPBC_00781	ECJBPIKB_00741	Uisw_104	Uisw_136	CP159820.1:735658-736434(+)	CP159812.1:687362-688138(+)	258	0.0203	0.2022	0.100396	132.5	641.5	0.2041	3.8703	0.0621	0.019	0.3056
core	C00413	CJJOGPBC_00781	EJFGMDNC_00732	Uisw_104	Uisw_130	CP159820.1:735658-736434(+)	CP159814.1:672966-673742(+)	258	0.0172	0.1922	0.0894901	130.1	643.9	0.189	2.7364	0.0539	0.016	0.2959
core	C00413	CJJOGPBC_00781	FEBIKCLH_00572	Uisw_104	Uisw_134_02	CP159820.1:735658-736434(+)	CP159813.1:509985-510752(-)	255	0.0291	0.4106	0.0708719	126.1	638.9	0.457	2.2974	0.034	0.0268	0.7884
core	C00413	CJJOGPBC_00781	FNINCDKH_00704	Uisw_104	Uisw_092	CP159820.1:735658-736434(+)	CP159824.1:634609-635385(+)	258	0.0362	0.445	0.0813483	137.3	636.7	0.4765	2.8304	0.0461	0.034	0.7378
core	C00413	CJJOGPBC_00781	FNLKJNEN_00605	Uisw_104	Uisw_137	CP159820.1:735658-736434(+)	CP159811.1:547191-547967(-)	258	0.0186	0.1513	0.122935	140.1	633.9	0.1534	5.1409	0.0867	0.0176	0.2028
core	C00413	CJJOGPBC_00781	HIDBPKEE_00733	Uisw_104	Uisw_106	CP159820.1:735658-736434(+)	CP159819.1:665715-666491(+)	258	0.0189	0.1934	0.0977249	136.3	637.7	0.1858	3.6213	0.066	0.0177	0.2687
core	C00413	CJJOGPBC_00781	IBAAIHMM_00589	Uisw_104	Uisw_127	CP159820.1:735658-736434(+)	CP159815.1:529897-530673(-)	258	0.108	0.7877	0.137108	123.3	650.7	1.192	1.6796	0.0501	0.0988	1.972
core	C00413	CJJOGPBC_00781	JLMHJNBC_00654	Uisw_104	Uisw_090	CP159820.1:735658-736434(+)	CP159810.1:581463-582239(-)	258	0.0152	0.1516	0.100264	145	629	0.1445	5.8098	0.0745	0.0145	0.1943
core	C00413	CJJOGPBC_00781	KLCMNADK_00770	Uisw_104	Uisw_101	CP159820.1:735658-736434(+)	CP159821.1:736469-737236(+)	255	0.0025	0.0263	0.095057	136.8	628.2	0.0241	4.9432	0.0706	0.0024	0.0339
core	C00413	CJJOGPBC_00781	LFLBOEME_00709	Uisw_104	Uisw_121	CP159820.1:735658-736434(+)	CP159816.1:653515-654291(+)	258	0.0172	0.1784	0.0964126	130.9	643.1	0.1758	2.8402	0.0596	0.016	0.268
core	C00413	CJJOGPBC_00781	OBFDJIJE_00784	Uisw_104	Uisw_094	CP159820.1:735658-736434(+)	CP159823.1:712220-712996(+)	258	0.0258	0.2082	0.123919	136.4	637.6	0.2183	2.536	0.0806	0.0242	0.3
core	C00413	CJJOGPBC_00781	PGNALJJH_00703	Uisw_104	Uisw_116	CP159820.1:735658-736434(+)	CP159817.1:612237-613013(+)	258	0.0172	0.208	0.0826923	136.6	637.4	0.2005	3.1296	0.0531	0.0161	0.3035
core	C00413	CJJOGPBC_00781	PPLMOOGC_00597	Uisw_104	Uisw_113	CP159820.1:735658-736434(+)	CP159809.1:542866-543642(-)	258	0.0237	0.1658	0.142943	137.2	636.8	0.1803	4.2063	0.0949	0.0223	0.2353
core	C00413	CNCELHHH_00677	ECJBPIKB_00741	Uisw_099_02	Uisw_136	CP159822.1:614160-614927(+)	CP159812.1:687362-688138(+)	255	0.0206	0.1806	0.114064	144	621	0.1793	15.438	0.0844	0.0197	0.2328
core	C00413	CNCELHHH_00677	EJFGMDNC_00732	Uisw_099_02	Uisw_130	CP159822.1:614160-614927(+)	CP159814.1:672966-673742(+)	255	0.0241	0.248	0.0971774	134.9	630.1	0.2455	3.46	0.0629	0.0226	0.3588
core	C00413	CNCELHHH_00677	FEBIKCLH_00572	Uisw_099_02	Uisw_134_02	CP159822.1:614160-614927(+)	CP159813.1:509985-510752(-)	255	0.0332	0.3972	0.0835851	135.1	629.9	0.4198	3.6848	0.0481	0.0311	0.6471
core	C00413	CNCELHHH_00677	FNINCDKH_00704	Uisw_099_02	Uisw_092	CP159822.1:614160-614927(+)	CP159824.1:634609-635385(+)	255	0.0356	0.52	0.0684615	137.1	627.9	0.6051	2.6151	0.0344	0.0334	0.9722
core	C00413	CNCELHHH_00677	FNLKJNEN_00605	Uisw_099_02	Uisw_137	CP159822.1:614160-614927(+)	CP159811.1:547191-547967(-)	255	0.0206	0.2489	0.0827642	144.3	620.7	0.2377	7.3466	0.0585	0.0196	0.3355
core	C00413	CNCELHHH_00677	HIDBPKEE_00733	Uisw_099_02	Uisw_106	CP159822.1:614160-614927(+)	CP159819.1:665715-666491(+)	255	0.025	0.1485	0.16835	139.4	625.6	0.166	4.2322	0.1192	0.0236	0.1979
core	C00413	CNCELHHH_00677	IBAAIHMM_00589	Uisw_099_02	Uisw_127	CP159822.1:614160-614927(+)	CP159815.1:529897-530673(-)	255	0.111	0.8697	0.12763	125.6	639.4	1.417	1.794	0.0433	0.1019	2.357
core	C00413	CNCELHHH_00677	JLMHJNBC_00654	Uisw_099_02	Uisw_090	CP159822.1:614160-614927(+)	CP159810.1:581463-582239(-)	255	0.0223	0.2493	0.0894505	148.6	616.4	0.2394	7.6612	0.0667	0.0215	0.3218
core	C00413	CNCELHHH_00677	KLCMNADK_00770	Uisw_099_02	Uisw_101	CP159822.1:614160-614927(+)	CP159821.1:736469-737236(+)	255	0.0197	0.2144	0.0918843	144.6	620.4	0.2056	7.9797	0.0668	0.0188	0.2818
core	C00413	CNCELHHH_00677	LFLBOEME_00709	Uisw_099_02	Uisw_121	CP159822.1:614160-614927(+)	CP159816.1:653515-654291(+)	255	0.018	0.1838	0.0979325	138.2	626.8	0.1765	5.0283	0.0682	0.017	0.2488
core	C00413	CNCELHHH_00677	OBFDJIJE_00784	Uisw_099_02	Uisw_094	CP159822.1:614160-614927(+)	CP159823.1:712220-712996(+)	255	0.0232	0.1914	0.121212	146.6	618.4	0.1962	5.0745	0.0895	0.0222	0.2478
core	C00413	CNCELHHH_00677	PGNALJJH_00703	Uisw_099_02	Uisw_116	CP159822.1:614160-614927(+)	CP159817.1:612237-613013(+)	255	0.018	0.2136	0.0842697	143.7	621.3	0.2001	5.2268	0.0609	0.0171	0.2811
core	C00413	CNCELHHH_00677	PPLMOOGC_00597	Uisw_099_02	Uisw_113	CP159822.1:614160-614927(+)	CP159809.1:542866-543642(-)	255	0.025	0.2376	0.105219	136	629	0.2471	3.5831	0.066	0.0234	0.3548
core	C00413	ECJBPIKB_00741	EJFGMDNC_00732	Uisw_136	Uisw_130	CP159812.1:687362-688138(+)	CP159814.1:672966-673742(+)	258	0.0235	0.1586	0.148172	132.9	641.1	0.1698	3.5085	0.0979	0.0219	0.2239
core	C00413	ECJBPIKB_00741	FEBIKCLH_00572	Uisw_136	Uisw_134_02	CP159812.1:687362-688138(+)	CP159813.1:509985-510752(-)	255	0.0291	0.4412	0.0659565	130.7	634.3	0.48	3.5293	0.0336	0.027	0.805
core	C00413	ECJBPIKB_00741	FNINCDKH_00704	Uisw_136	Uisw_092	CP159812.1:687362-688138(+)	CP159824.1:634609-635385(+)	258	0.0397	0.5206	0.0762582	140.5	633.5	0.5588	3.5534	0.0439	0.0376	0.8568
core	C00413	ECJBPIKB_00741	FNLKJNEN_00605	Uisw_136	Uisw_137	CP159812.1:687362-688138(+)	CP159811.1:547191-547967(-)	258	0.0092	0.198	0.0464646	141.5	632.5	0.1677	6.1167	0.0329	0.0088	0.2665
core	C00413	ECJBPIKB_00741	HIDBPKEE_00733	Uisw_136	Uisw_106	CP159812.1:687362-688138(+)	CP159819.1:665715-666491(+)	258	0.0206	0.1786	0.115342	134.3	639.7	0.1791	3.1384	0.0765	0.0193	0.2521
core	C00413	ECJBPIKB_00741	IBAAIHMM_00589	Uisw_136	Uisw_127	CP159812.1:687362-688138(+)	CP159815.1:529897-530673(-)	258	0.1119	0.8373	0.133644	125.5	648.5	1.3081	1.9918	0.0476	0.1027	2.1581
core	C00413	ECJBPIKB_00741	JLMHJNBC_00654	Uisw_136	Uisw_090	CP159812.1:687362-688138(+)	CP159810.1:581463-582239(-)	258	0.016	0.2134	0.0749766	143.5	630.5	0.1959	5.2785	0.0535	0.0153	0.2851
core	C00413	ECJBPIKB_00741	KLCMNADK_00770	Uisw_136	Uisw_101	CP159812.1:687362-688138(+)	CP159821.1:736469-737236(+)	255	0.0111	0.1995	0.0556391	140.2	624.8	0.1774	8.252	0.038	0.0105	0.2759
core	C00413	ECJBPIKB_00741	LFLBOEME_00709	Uisw_136	Uisw_121	CP159812.1:687362-688138(+)	CP159816.1:653515-654291(+)	258	0.0146	0.1465	0.0996587	136.7	637.3	0.1395	4.7834	0.0689	0.0137	0.1993
core	C00413	ECJBPIKB_00741	OBFDJIJE_00784	Uisw_136	Uisw_094	CP159812.1:687362-688138(+)	CP159823.1:712220-712996(+)	258	0.0138	0.2006	0.0687936	139.6	634.4	0.1807	3.1878	0.0472	0.013	0.275
core	C00413	ECJBPIKB_00741	PGNALJJH_00703	Uisw_136	Uisw_116	CP159812.1:687362-688138(+)	CP159817.1:612237-613013(+)	258	0.0146	0.1465	0.0996587	141.5	632.5	0.1388	4.7107	0.0725	0.0138	0.1911
core	C00413	ECJBPIKB_00741	PPLMOOGC_00597	Uisw_136	Uisw_113	CP159812.1:687362-688138(+)	CP159809.1:542866-543642(-)	258	0.0186	0.225	0.0826667	134.8	639.2	0.218	3.4786	0.0521	0.0174	0.3347
core	C00413	EJFGMDNC_00732	FEBIKCLH_00572	Uisw_130	Uisw_134_02	CP159814.1:672966-673742(+)	CP159813.1:509985-510752(-)	255	0.0297	0.4664	0.0636792	128.8	636.2	0.5219	2.4327	0.0306	0.0275	0.8972
core	C00413	EJFGMDNC_00732	FNINCDKH_00704	Uisw_130	Uisw_092	CP159814.1:672966-673742(+)	CP159824.1:634609-635385(+)	258	0.0342	0.4849	0.07053	137.9	636.1	0.5107	2.6997	0.0398	0.0321	0.8073
core	C00413	EJFGMDNC_00732	FNLKJNEN_00605	Uisw_130	Uisw_137	CP159814.1:672966-673742(+)	CP159811.1:547191-547967(-)	258	0.0181	0.1737	0.104203	140.5	633.5	0.1673	4.6393	0.074	0.017	0.2303
core	C00413	EJFGMDNC_00732	HIDBPKEE_00733	Uisw_130	Uisw_106	CP159814.1:672966-673742(+)	CP159819.1:665715-666491(+)	258	0.0186	0.2386	0.0779547	128.7	645.3	0.23	1.8719	0.046	0.0172	0.3746
core	C00413	EJFGMDNC_00732	IBAAIHMM_00589	Uisw_130	Uisw_127	CP159814.1:672966-673742(+)	CP159815.1:529897-530673(-)	258	0.0993	0.7425	0.133737	124.3	649.7	1.348	1.6275	0.0391	0.0908	2.3239
core	C00413	EJFGMDNC_00732	JLMHJNBC_00654	Uisw_130	Uisw_090	CP159814.1:672966-673742(+)	CP159810.1:581463-582239(-)	258	0.0181	0.1669	0.108448	151.7	622.3	0.1606	9.8491	0.0859	0.0174	0.2019
core	C00413	EJFGMDNC_00732	KLCMNADK_00770	Uisw_130	Uisw_101	CP159814.1:672966-673742(+)	CP159821.1:736469-737236(+)	255	0.0174	0.2161	0.0805183	131.2	633.8	0.2121	2.5614	0.0486	0.0162	0.3339
core	C00413	EJFGMDNC_00732	LFLBOEME_00709	Uisw_130	Uisw_121	CP159814.1:672966-673742(+)	CP159816.1:653515-654291(+)	258	0.0084	0.1031	0.0814743	127.4	646.6	0.0931	1.9255	0.0521	0.0078	0.1491
core	C00413	EJFGMDNC_00732	OBFDJIJE_00784	Uisw_130	Uisw_094	CP159814.1:672966-673742(+)	CP159823.1:712220-712996(+)	258	0.0189	0.2371	0.0797132	140.3	633.7	0.2239	3.0005	0.0539	0.0178	0.3313
core	C00413	EJFGMDNC_00732	PGNALJJH_00703	Uisw_130	Uisw_116	CP159814.1:672966-673742(+)	CP159817.1:612237-613013(+)	258	0.0084	0.0967	0.0868666	133.1	640.9	0.0883	2.2043	0.0589	0.0078	0.1333
core	C00413	EJFGMDNC_00732	PPLMOOGC_00597	Uisw_130	Uisw_113	CP159814.1:672966-673742(+)	CP159809.1:542866-543642(-)	258	0.0246	0.1971	0.12481	132.2	641.8	0.2079	2.5269	0.078	0.0229	0.2943
core	C00413	FEBIKCLH_00572	FNINCDKH_00704	Uisw_134_02	Uisw_092	CP159813.1:509985-510752(-)	CP159824.1:634609-635385(+)	255	0.0332	0.4793	0.0692677	137.4	627.6	0.5131	3.0876	0.0386	0.0312	0.8099
core	C00413	FEBIKCLH_00572	FNLKJNEN_00605	Uisw_134_02	Uisw_137	CP159813.1:509985-510752(-)	CP159811.1:547191-547967(-)	255	0.0297	0.4167	0.0712743	130	635	0.4547	2.4648	0.0364	0.0275	0.7571
core	C00413	FEBIKCLH_00572	HIDBPKEE_00733	Uisw_134_02	Uisw_106	CP159813.1:509985-510752(-)	CP159819.1:665715-666491(+)	255	0.0235	0.4124	0.0569835	137.1	627.9	0.4072	3.8823	0.0337	0.0221	0.6561
core	C00413	FEBIKCLH_00572	IBAAIHMM_00589	Uisw_134_02	Uisw_127	CP159813.1:509985-510752(-)	CP159815.1:529897-530673(-)	255	0.096	0.7471	0.128497	124.6	640.4	1.205	2.0334	0.0438	0.0881	2.0132
core	C00413	FEBIKCLH_00572	JLMHJNBC_00654	Uisw_134_02	Uisw_090	CP159813.1:509985-510752(-)	CP159810.1:581463-582239(-)	255	0.0323	0.4746	0.0680573	132.8	632.2	0.5421	2.4571	0.0336	0.0301	0.8971
core	C00413	FEBIKCLH_00572	KLCMNADK_00770	Uisw_134_02	Uisw_101	CP159813.1:509985-510752(-)	CP159821.1:736469-737236(+)	255	0.0264	0.4063	0.0649766	131	634	0.426	2.6725	0.0346	0.0246	0.7104
core	C00413	FEBIKCLH_00572	LFLBOEME_00709	Uisw_134_02	Uisw_121	CP159813.1:509985-510752(-)	CP159816.1:653515-654291(+)	255	0.0218	0.3727	0.0584921	130.7	634.3	0.37	2.9262	0.0325	0.0203	0.6234
core	C00413	FEBIKCLH_00572	OBFDJIJE_00784	Uisw_134_02	Uisw_094	CP159813.1:509985-510752(-)	CP159823.1:712220-712996(+)	255	0.0218	0.4219	0.051671	142.3	622.7	0.4047	4.0627	0.0325	0.0206	0.6348
core	C00413	FEBIKCLH_00572	PGNALJJH_00703	Uisw_134_02	Uisw_116	CP159813.1:509985-510752(-)	CP159817.1:612237-613013(+)	255	0.0218	0.4212	0.0517569	135	630	0.4175	2.857	0.0294	0.0204	0.6937
core	C00413	FEBIKCLH_00572	PPLMOOGC_00597	Uisw_134_02	Uisw_113	CP159813.1:509985-510752(-)	CP159809.1:542866-543642(-)	255	0.0305	0.4229	0.0721211	127.6	637.4	0.4876	2.0785	0.0339	0.0282	0.8335
core	C00413	FNINCDKH_00704	FNLKJNEN_00605	Uisw_092	Uisw_137	CP159824.1:634609-635385(+)	CP159811.1:547191-547967(-)	258	0.0351	0.4825	0.0727461	145.5	628.5	0.486	3.8387	0.0466	0.0334	0.7174
core	C00413	FNINCDKH_00704	HIDBPKEE_00733	Uisw_092	Uisw_106	CP159824.1:634609-635385(+)	CP159819.1:665715-666491(+)	258	0.0324	0.5107	0.0634423	142.1	631.9	0.5485	2.9729	0.0358	0.0307	0.8592
core	C00413	FNINCDKH_00704	IBAAIHMM_00589	Uisw_092	Uisw_127	CP159824.1:634609-635385(+)	CP159815.1:529897-530673(-)	258	0.0941	0.8398	0.11205	130.5	643.5	1.135	1.7977	0.048	0.0871	1.8146
core	C00413	FNINCDKH_00704	JLMHJNBC_00654	Uisw_092	Uisw_090	CP159824.1:634609-635385(+)	CP159810.1:581463-582239(-)	258	0.0394	0.4161	0.0946888	147.3	626.7	0.4189	3.5674	0.0658	0.0377	0.5732
core	C00413	FNINCDKH_00704	KLCMNADK_00770	Uisw_092	Uisw_101	CP159824.1:634609-635385(+)	CP159821.1:736469-737236(+)	255	0.0358	0.4749	0.0753843	138.9	626.1	0.5196	2.9443	0.0422	0.0338	0.8017
core	C00413	FNINCDKH_00704	LFLBOEME_00709	Uisw_092	Uisw_121	CP159824.1:634609-635385(+)	CP159816.1:653515-654291(+)	258	0.0325	0.4452	0.0730009	137.3	636.7	0.4698	2.5067	0.0411	0.0305	0.7414
core	C00413	FNINCDKH_00704	OBFDJIJE_00784	Uisw_092	Uisw_094	CP159824.1:634609-635385(+)	CP159823.1:712220-712996(+)	258	0.0324	0.5332	0.0607652	152.6	621.4	0.5304	4.2587	0.0407	0.0313	0.7691
core	C00413	FNINCDKH_00704	PGNALJJH_00703	Uisw_092	Uisw_116	CP159824.1:634609-635385(+)	CP159817.1:612237-613013(+)	258	0.0325	0.4452	0.0730009	141.9	632.1	0.4628	2.5713	0.0436	0.0307	0.7048
core	C00413	FNINCDKH_00704	PPLMOOGC_00597	Uisw_092	Uisw_113	CP159824.1:634609-635385(+)	CP159809.1:542866-543642(-)	258	0.0421	0.4417	0.0953136	139.8	634.2	0.4787	2.685	0.0565	0.0397	0.7033
core	C00413	FNLKJNEN_00605	HIDBPKEE_00733	Uisw_137	Uisw_106	CP159811.1:547191-547967(-)	CP159819.1:665715-666491(+)	258	0.0212	0.1831	0.115784	133.5	640.5	0.1845	2.2371	0.0756	0.0198	0.2616
core	C00413	FNLKJNEN_00605	IBAAIHMM_00589	Uisw_137	Uisw_127	CP159811.1:547191-547967(-)	CP159815.1:529897-530673(-)	258	0.1059	0.7716	0.137247	129.3	644.7	1.3411	2.1348	0.0447	0.0978	2.1879
core	C00413	FNLKJNEN_00605	JLMHJNBC_00654	Uisw_137	Uisw_090	CP159811.1:547191-547967(-)	CP159810.1:581463-582239(-)	258	0.0067	0.1105	0.0606335	149	625	0.0938	5.6205	0.0475	0.0064	0.1354
core	C00413	FNLKJNEN_00605	KLCMNADK_00770	Uisw_137	Uisw_101	CP159811.1:547191-547967(-)	CP159821.1:736469-737236(+)	255	0.0145	0.1843	0.0786761	141.3	623.7	0.171	5.3484	0.0556	0.0138	0.2478
core	C00413	FNLKJNEN_00605	LFLBOEME_00709	Uisw_137	Uisw_121	CP159811.1:547191-547967(-)	CP159816.1:653515-654291(+)	258	0.0143	0.1902	0.075184	134.6	639.4	0.1744	2.7901	0.0496	0.0134	0.2706
core	C00413	FNLKJNEN_00605	OBFDJIJE_00784	Uisw_137	Uisw_094	CP159811.1:547191-547967(-)	CP159823.1:712220-712996(+)	258	0.0143	0.1406	0.101707	129.8	644.2	0.1362	1.3322	0.0651	0.0133	0.2046
core	C00413	FNLKJNEN_00605	PGNALJJH_00703	Uisw_137	Uisw_116	CP159811.1:547191-547967(-)	CP159817.1:612237-613013(+)	258	0.0143	0.205	0.0697561	139.7	634.3	0.1854	2.9548	0.0482	0.0135	0.2809
core	C00413	FNLKJNEN_00605	PPLMOOGC_00597	Uisw_137	Uisw_113	CP159811.1:547191-547967(-)	CP159809.1:542866-543642(-)	258	0.0135	0.1306	0.103369	143.5	630.5	0.1258	4.9738	0.0754	0.0128	0.1698
core	C00413	HIDBPKEE_00733	IBAAIHMM_00589	Uisw_106	Uisw_127	CP159819.1:665715-666491(+)	CP159815.1:529897-530673(-)	258	0.0991	0.7969	0.124357	124.8	649.2	1.1651	1.4275	0.0469	0.0909	1.9363
core	C00413	HIDBPKEE_00733	JLMHJNBC_00654	Uisw_106	Uisw_090	CP159819.1:665715-666491(+)	CP159810.1:581463-582239(-)	258	0.0246	0.2286	0.107612	143.4	630.6	0.2271	3.6155	0.0765	0.0234	0.3057
core	C00413	HIDBPKEE_00733	KLCMNADK_00770	Uisw_106	Uisw_101	CP159819.1:665715-666491(+)	CP159821.1:736469-737236(+)	255	0.0148	0.1908	0.0775681	142.3	622.7	0.1734	5.3921	0.0565	0.0141	0.2491
core	C00413	HIDBPKEE_00733	LFLBOEME_00709	Uisw_106	Uisw_121	CP159819.1:665715-666491(+)	CP159816.1:653515-654291(+)	258	0.0135	0.194	0.0695876	137.9	636.1	0.1733	3.5924	0.0478	0.0127	0.2656
core	C00413	HIDBPKEE_00733	OBFDJIJE_00784	Uisw_106	Uisw_094	CP159819.1:665715-666491(+)	CP159823.1:712220-712996(+)	258	0.0135	0.1038	0.130058	150.4	623.6	0.1045	5.0372	0.1031	0.013	0.1256
core	C00413	HIDBPKEE_00733	PGNALJJH_00703	Uisw_106	Uisw_116	CP159819.1:665715-666491(+)	CP159817.1:612237-613013(+)	258	0.0135	0.194	0.0695876	143.4	630.6	0.1733	3.8431	0.0501	0.0128	0.2555
core	C00413	HIDBPKEE_00733	PPLMOOGC_00597	Uisw_106	Uisw_113	CP159819.1:665715-666491(+)	CP159809.1:542866-543642(-)	258	0.0307	0.2021	0.151905	131.8	642.2	0.227	2.1121	0.0937	0.0286	0.3051
core	C00413	IBAAIHMM_00589	JLMHJNBC_00654	Uisw_127	Uisw_090	CP159815.1:529897-530673(-)	CP159810.1:581463-582239(-)	258	0.1155	0.8065	0.143211	132	642	1.4223	2.1625	0.0475	0.1072	2.2583
core	C00413	IBAAIHMM_00589	KLCMNADK_00770	Uisw_127	Uisw_101	CP159815.1:529897-530673(-)	CP159821.1:736469-737236(+)	255	0.1086	0.8398	0.129317	125.2	639.8	1.292	1.7145	0.047	0.0997	2.1223
core	C00413	IBAAIHMM_00589	LFLBOEME_00709	Uisw_127	Uisw_121	CP159815.1:529897-530673(-)	CP159816.1:653515-654291(+)	258	0.102	0.8032	0.126992	125.6	648.4	1.1748	1.737	0.0485	0.0936	1.9303
core	C00413	IBAAIHMM_00589	OBFDJIJE_00784	Uisw_127	Uisw_094	CP159815.1:529897-530673(-)	CP159823.1:712220-712996(+)	258	0.101	0.8298	0.121716	134	640	1.6502	2.0974	0.0345	0.0941	2.7283
core	C00413	IBAAIHMM_00589	PGNALJJH_00703	Uisw_127	Uisw_116	CP159815.1:529897-530673(-)	CP159817.1:612237-613013(+)	258	0.102	0.8909	0.114491	129.4	644.6	1.3488	1.7341	0.0424	0.0942	2.2205
core	C00413	IBAAIHMM_00589	PPLMOOGC_00597	Uisw_127	Uisw_113	CP159815.1:529897-530673(-)	CP159809.1:542866-543642(-)	258	0.1103	0.7382	0.149418	129	645	1.2022	2.0987	0.0537	0.1018	1.8952
core	C00413	JLMHJNBC_00654	KLCMNADK_00770	Uisw_090	Uisw_101	CP159810.1:581463-582239(-)	CP159821.1:736469-737236(+)	255	0.0128	0.1701	0.0752499	142	623	0.1547	4.2039	0.0541	0.0121	0.2245
core	C00413	JLMHJNBC_00654	LFLBOEME_00709	Uisw_090	Uisw_121	CP159810.1:581463-582239(-)	CP159816.1:653515-654291(+)	258	0.0143	0.1905	0.0750656	143.2	630.8	0.1713	4.2276	0.0547	0.0136	0.2486
core	C00413	JLMHJNBC_00654	OBFDJIJE_00784	Uisw_090	Uisw_094	CP159810.1:581463-582239(-)	CP159823.1:712220-712996(+)	258	0.0212	0.1981	0.107017	140.8	633.2	0.1971	2.269	0.0738	0.02	0.2711
core	C00413	JLMHJNBC_00654	PGNALJJH_00703	Uisw_090	Uisw_116	CP159810.1:581463-582239(-)	CP159817.1:612237-613013(+)	258	0.0143	0.2129	0.0671677	148.2	625.8	0.1883	4.2964	0.0508	0.0137	0.27
core	C00413	JLMHJNBC_00654	PPLMOOGC_00597	Uisw_090	Uisw_113	CP159810.1:581463-582239(-)	CP159809.1:542866-543642(-)	258	0.0169	0.1107	0.152665	141.2	632.8	0.1183	3.2533	0.1105	0.016	0.1445
core	C00413	KLCMNADK_00770	LFLBOEME_00709	Uisw_101	Uisw_121	CP159821.1:736469-737236(+)	CP159816.1:653515-654291(+)	255	0.0114	0.1757	0.0648833	136.1	628.9	0.1591	4.0855	0.0429	0.0107	0.2487
core	C00413	KLCMNADK_00770	OBFDJIJE_00784	Uisw_101	Uisw_094	CP159821.1:736469-737236(+)	CP159823.1:712220-712996(+)	255	0.0165	0.2055	0.080292	141.9	623.1	0.1932	3.5348	0.0564	0.0157	0.2783
core	C00413	KLCMNADK_00770	PGNALJJH_00703	Uisw_101	Uisw_116	CP159821.1:736469-737236(+)	CP159817.1:612237-613013(+)	255	0.0114	0.2052	0.0555556	141.9	623.1	0.1834	4.4271	0.0382	0.0108	0.2821
core	C00413	KLCMNADK_00770	PPLMOOGC_00597	Uisw_101	Uisw_113	CP159821.1:736469-737236(+)	CP159809.1:542866-543642(-)	255	0.0188	0.1811	0.10381	136.4	628.6	0.1825	3.6371	0.0682	0.0177	0.2597
core	C00413	LFLBOEME_00709	OBFDJIJE_00784	Uisw_121	Uisw_094	CP159816.1:653515-654291(+)	CP159823.1:712220-712996(+)	258	0.0135	0.1866	0.0723473	143.1	630.9	0.1675	3.5638	0.0521	0.0128	0.2455
core	C00413	LFLBOEME_00709	PGNALJJH_00703	Uisw_121	Uisw_116	CP159816.1:653515-654291(+)	CP159817.1:612237-613013(+)	258	0	0.047	0	133.7	640.3	0.0325	2.2571	0	0	0.0627
core	C00413	LFLBOEME_00709	PPLMOOGC_00597	Uisw_121	Uisw_113	CP159816.1:653515-654291(+)	CP159809.1:542866-543642(-)	258	0.0203	0.1797	0.112966	127.7	646.3	0.1848	1.7977	0.0676	0.0188	0.2781
core	C00413	OBFDJIJE_00784	PGNALJJH_00703	Uisw_094	Uisw_116	CP159823.1:712220-712996(+)	CP159817.1:612237-613013(+)	258	0.0135	0.2013	0.0670641	148.7	625.3	0.1782	3.8167	0.0506	0.0129	0.2549
core	C00413	OBFDJIJE_00784	PPLMOOGC_00597	Uisw_094	Uisw_113	CP159823.1:712220-712996(+)	CP159809.1:542866-543642(-)	258	0.0237	0.1872	0.126603	134.4	639.6	0.1994	1.8694	0.0802	0.0222	0.2769
core	C00413	PGNALJJH_00703	PPLMOOGC_00597	Uisw_116	Uisw_113	CP159817.1:612237-613013(+)	CP159809.1:542866-543642(-)	258	0.0203	0.1943	0.104478	131	643	0.1971	1.7531	0.064	0.0189	0.2954
core	C00414	CJJOGPBC_01458	CNCELHHH_01283	Uisw_104	Uisw_099_02	CP159820.1:1335851-1336309(+)	CP159822.1:1180946-1181404(+)	152	0.0199	0.4402	0.0452067	84.1	371.9	0.4316	3.0831	0.0274	0.0191	0.6958
core	C00414	CJJOGPBC_01458	ECJBPIKB_01379	Uisw_104	Uisw_136	CP159820.1:1335851-1336309(+)	CP159812.1:1273996-1274454(+)	152	0.0184	0.2999	0.0613538	73.6	382.4	0.2918	2.3598	0.0335	0.0172	0.513
core	C00414	CJJOGPBC_01458	EJFGMDNC_01430	Uisw_104	Uisw_130	CP159820.1:1335851-1336309(+)	CP159814.1:1312744-1313181(+)	145	0.0149	0.3872	0.0384814	83.2	351.8	0.338	3.0405	0.0272	0.0144	0.528
core	C00414	CJJOGPBC_01458	FEBIKCLH_01309	Uisw_104	Uisw_134_02	CP159820.1:1335851-1336309(+)	CP159813.1:1190356-1190814(+)	152	0.0141	0.2787	0.050592	78	378	0.2524	2.404	0.0313	0.0133	0.4268
core	C00414	CJJOGPBC_01458	FNINCDKH_01353	Uisw_104	Uisw_092	CP159820.1:1335851-1336309(+)	CP159824.1:1195846-1196304(+)	152	0.0142	0.3533	0.0401925	73.7	382.3	0.3678	1.2344	0.0191	0.0132	0.6897
core	C00414	CJJOGPBC_01458	FNLKJNEN_01397	Uisw_104	Uisw_137	CP159820.1:1335851-1336309(+)	CP159811.1:1290045-1290503(+)	152	0.017	0.2933	0.0579611	87.4	368.6	0.2575	3.7702	0.0435	0.0165	0.3787
core	C00414	CJJOGPBC_01458	HIDBPKEE_01410	Uisw_104	Uisw_106	CP159820.1:1335851-1336309(+)	CP159819.1:1265729-1266187(+)	152	0.0056	0.0418	0.133971	82.9	373.1	0.0404	4.6	0.1078	0.0054	0.0499
core	C00414	CJJOGPBC_01458	IBAAIHMM_01334	Uisw_104	Uisw_127	CP159820.1:1335851-1336309(+)	CP159815.1:1220666-1221124(+)	152	0.017	0.458	0.0371179	71.5	384.5	0.5635	0.6841	0.0142	0.0158	1.1135
core	C00414	CJJOGPBC_01458	JLMHJNBC_01414	Uisw_104	Uisw_090	CP159820.1:1335851-1336309(+)	CP159810.1:1266218-1266676(+)	152	0.0199	0.4611	0.0431577	75.9	380.1	0.4808	1.1637	0.0215	0.0187	0.8692
core	C00414	CJJOGPBC_01458	KLCMNADK_01447	Uisw_104	Uisw_101	CP159820.1:1335851-1336309(+)	CP159821.1:1342994-1343452(+)	152	0	0
core	C00414	CJJOGPBC_01458	LFLBOEME_01356	Uisw_104	Uisw_121	CP159820.1:1335851-1336309(+)	CP159816.1:1242501-1242959(+)	152	0.017	0.3866	0.0439731	81.1	374.9	0.3637	2.378	0.0267	0.0162	0.6066
core	C00414	CJJOGPBC_01458	OBFDJIJE_01398	Uisw_104	Uisw_094	CP159820.1:1335851-1336309(+)	CP159823.1:1261256-1261714(+)	152	0.0141	0.2497	0.0564678	70	386	0.2288	1.69	0.0308	0.0131	0.4246
core	C00414	CJJOGPBC_01458	PGNALJJH_01330	Uisw_104	Uisw_116	CP159820.1:1335851-1336309(+)	CP159817.1:1197416-1197874(+)	152	0.0085	0.3231	0.0263076	88.4	367.6	0.2634	5.1161	0.0196	0.0082	0.4186
core	C00414	CJJOGPBC_01458	PPLMOOGC_01340	Uisw_104	Uisw_113	CP159820.1:1335851-1336309(+)	CP159809.1:1245463-1245921(+)	152	0.017	0.3699	0.0459584	80.5	375.5	0.3566	2.3695	0.027	0.0162	0.5977
core	C00414	CNCELHHH_01283	ECJBPIKB_01379	Uisw_099_02	Uisw_136	CP159822.1:1180946-1181404(+)	CP159812.1:1273996-1274454(+)	152	0.0099	0.2851	0.0347247	74.7	381.3	0.2604	1.4702	0.0191	0.0092	0.4825
core	C00414	CNCELHHH_01283	EJFGMDNC_01430	Uisw_099_02	Uisw_130	CP159822.1:1180946-1181404(+)	CP159814.1:1312744-1313181(+)	145	0.003	0.1248	0.0240385	106.8	328.2	0.0911	24.5857	0.0267	0.0031	0.1142
core	C00414	CNCELHHH_01283	FEBIKCLH_01309	Uisw_099_02	Uisw_134_02	CP159822.1:1180946-1181404(+)	CP159813.1:1190356-1190814(+)	152	0.017	0.3893	0.0436681	81.7	374.3	0.3968	2.0069	0.0244	0.0162	0.6637
core	C00414	CNCELHHH_01283	FNINCDKH_01353	Uisw_099_02	Uisw_092	CP159822.1:1180946-1181404(+)	CP159824.1:1195846-1196304(+)	152	0.017	0.3065	0.0554649	87.9	368.1	0.2746	2.8081	0.0407	0.0165	0.4057
core	C00414	CNCELHHH_01283	FNLKJNEN_01397	Uisw_099_02	Uisw_137	CP159822.1:1180946-1181404(+)	CP159811.1:1290045-1290503(+)	152	0.0141	0.3557	0.0396401	85.9	370.1	0.3141	2.0466	0.0274	0.0136	0.4971
core	C00414	CNCELHHH_01283	HIDBPKEE_01410	Uisw_099_02	Uisw_106	CP159822.1:1180946-1181404(+)	CP159819.1:1265729-1266187(+)	152	0.017	0.4443	0.0382624	82.8	373.2	0.4387	2.3539	0.0222	0.0163	0.7324
core	C00414	CNCELHHH_01283	IBAAIHMM_01334	Uisw_099_02	Uisw_127	CP159822.1:1180946-1181404(+)	CP159815.1:1220666-1221124(+)	152	0.0199	0.4397	0.0452581	91.7	364.3	0.3663	2.6711	0.0368	0.0195	0.5297
core	C00414	CNCELHHH_01283	JLMHJNBC_01414	Uisw_099_02	Uisw_090	CP159822.1:1180946-1181404(+)	CP159810.1:1266218-1266676(+)	152	0.017	0.4427	0.0384007	88	368	0.3749	2.1372	0.0285	0.0165	0.5788
core	C00414	CNCELHHH_01283	KLCMNADK_01447	Uisw_099_02	Uisw_101	CP159822.1:1180946-1181404(+)	CP159821.1:1342994-1343452(+)	152	0.0199	0.4402	0.0452067	84.1	371.9	0.4316	3.0831	0.0274	0.0191	0.6958
core	C00414	CNCELHHH_01283	LFLBOEME_01356	Uisw_099_02	Uisw_121	CP159822.1:1180946-1181404(+)	CP159816.1:1242501-1242959(+)	152	0.0028	0.074	0.0378378	103.2	352.8	0.0557	11.7392	0.0393	0.0028	0.0723
core	C00414	CNCELHHH_01283	OBFDJIJE_01398	Uisw_099_02	Uisw_094	CP159822.1:1180946-1181404(+)	CP159823.1:1261256-1261714(+)	152	0.0113	0.3084	0.0366407	77.8	378.2	0.2735	2.129	0.0221	0.0107	0.4828
core	C00414	CNCELHHH_01283	PGNALJJH_01330	Uisw_099_02	Uisw_116	CP159822.1:1180946-1181404(+)	CP159817.1:1197416-1197874(+)	152	0.0113	0.2493	0.0453269	94.6	361.4	0.2066	4.6499	0.0386	0.0112	0.2893
core	C00414	CNCELHHH_01283	PPLMOOGC_01340	Uisw_099_02	Uisw_113	CP159822.1:1180946-1181404(+)	CP159809.1:1245463-1245921(+)	152	0.0028	0.1081	0.0259019	94	362	0.0775	4.6	0.0241	0.0028	0.1147
core	C00414	ECJBPIKB_01379	EJFGMDNC_01430	Uisw_136	Uisw_130	CP159812.1:1273996-1274454(+)	CP159814.1:1312744-1313181(+)	145	0.0134	0.2975	0.045042	80.3	354.7	0.2641	2.7793	0.0304	0.0128	0.4205
core	C00414	ECJBPIKB_01379	FEBIKCLH_01309	Uisw_136	Uisw_134_02	CP159812.1:1273996-1274454(+)	CP159813.1:1190356-1190814(+)	152	0.0156	0.332	0.046988	70.1	385.9	0.4298	1.247	0.0169	0.0144	0.8525
core	C00414	ECJBPIKB_01379	FNINCDKH_01353	Uisw_136	Uisw_092	CP159812.1:1273996-1274454(+)	CP159824.1:1195846-1196304(+)	152	0.0156	0.2553	0.0611046	81	375	0.2414	2.998	0.0385	0.0148	0.3844
core	C00414	ECJBPIKB_01379	FNLKJNEN_01397	Uisw_136	Uisw_137	CP159812.1:1273996-1274454(+)	CP159811.1:1290045-1290503(+)	152	0.0127	0.3317	0.0382876	92.3	363.7	0.2723	7.9538	0.0313	0.0125	0.399
core	C00414	ECJBPIKB_01379	HIDBPKEE_01410	Uisw_136	Uisw_106	CP159812.1:1273996-1274454(+)	CP159819.1:1265729-1266187(+)	152	0.0155	0.3178	0.0487728	71.1	384.9	0.3259	1.4958	0.0233	0.0144	0.6186
core	C00414	ECJBPIKB_01379	IBAAIHMM_01334	Uisw_136	Uisw_127	CP159812.1:1273996-1274454(+)	CP159815.1:1220666-1221124(+)	152	0.0184	0.413	0.0445521	78	378	0.3879	1.4832	0.0259	0.0174	0.6712
core	C00414	ECJBPIKB_01379	JLMHJNBC_01414	Uisw_136	Uisw_090	CP159812.1:1273996-1274454(+)	CP159810.1:1266218-1266676(+)	152	0.0156	0.4519	0.0345209	72.1	383.9	0.5852	0.902	0.0125	0.0145	1.1563
core	C00414	ECJBPIKB_01379	KLCMNADK_01447	Uisw_136	Uisw_101	CP159812.1:1273996-1274454(+)	CP159821.1:1342994-1343452(+)	152	0.0184	0.2999	0.0613538	73.6	382.4	0.2918	2.3598	0.0335	0.0172	0.513
core	C00414	ECJBPIKB_01379	LFLBOEME_01356	Uisw_136	Uisw_121	CP159812.1:1273996-1274454(+)	CP159816.1:1242501-1242959(+)	152	0.0127	0.2555	0.0497065	81.6	374.4	0.2232	2.8687	0.0336	0.0121	0.3602
core	C00414	ECJBPIKB_01379	OBFDJIJE_01398	Uisw_136	Uisw_094	CP159812.1:1273996-1274454(+)	CP159823.1:1261256-1261714(+)	152	0.0099	0.1264	0.0783228	65	391	0.1203	1.0754	0.0397	0.009	0.227
core	C00414	ECJBPIKB_01379	PGNALJJH_01330	Uisw_136	Uisw_116	CP159812.1:1273996-1274454(+)	CP159817.1:1197416-1197874(+)	152	0.0099	0.3002	0.032978	76.2	379.8	0.2726	1.8302	0.0186	0.0093	0.4978
core	C00414	ECJBPIKB_01379	PPLMOOGC_01340	Uisw_136	Uisw_113	CP159812.1:1273996-1274454(+)	CP159809.1:1245463-1245921(+)	152	0.0127	0.2555	0.0497065	78.8	377.2	0.2256	2.3209	0.0319	0.012	0.3776
core	C00414	EJFGMDNC_01430	FEBIKCLH_01309	Uisw_130	Uisw_134_02	CP159814.1:1312744-1313181(+)	CP159813.1:1190356-1190814(+)	145	0.0119	0.4435	0.026832	85.2	349.8	0.4318	2.8803	0.0168	0.0115	0.6875
core	C00414	EJFGMDNC_01430	FNINCDKH_01353	Uisw_130	Uisw_092	CP159814.1:1312744-1313181(+)	CP159824.1:1195846-1196304(+)	145	0.0149	0.3527	0.0422455	90.4	344.6	0.3096	3.7002	0.0333	0.0147	0.4406
core	C00414	EJFGMDNC_01430	FNLKJNEN_01397	Uisw_130	Uisw_137	CP159814.1:1312744-1313181(+)	CP159811.1:1290045-1290503(+)	145	0.0149	0.3725	0.04	91.1	343.9	0.3168	3.3624	0.0327	0.0147	0.4485
core	C00414	EJFGMDNC_01430	HIDBPKEE_01410	Uisw_130	Uisw_106	CP159814.1:1312744-1313181(+)	CP159819.1:1265729-1266187(+)	145	0.0179	0.465	0.0384946	88.3	346.7	0.4076	4.1778	0.0292	0.0175	0.6001
core	C00414	EJFGMDNC_01430	IBAAIHMM_01334	Uisw_130	Uisw_127	CP159814.1:1312744-1313181(+)	CP159815.1:1220666-1221124(+)	145	0.0179	0.3878	0.0461578	86.5	348.5	0.3238	1.9164	0.0368	0.0174	0.4729
core	C00414	EJFGMDNC_01430	JLMHJNBC_01414	Uisw_130	Uisw_090	CP159814.1:1312744-1313181(+)	CP159810.1:1266218-1266676(+)	145	0.0209	0.4265	0.0490035	90.1	344.9	0.3592	2.6133	0.0412	0.0206	0.4992
core	C00414	EJFGMDNC_01430	KLCMNADK_01447	Uisw_130	Uisw_101	CP159814.1:1312744-1313181(+)	CP159821.1:1342994-1343452(+)	145	0.0149	0.3872	0.0384814	83.2	351.8	0.338	3.0405	0.0272	0.0144	0.528
core	C00414	EJFGMDNC_01430	LFLBOEME_01356	Uisw_130	Uisw_121	CP159814.1:1312744-1313181(+)	CP159816.1:1242501-1242959(+)	145	0	0.1003	0	94	341	0.0664	4.6	0	0	0.1024
core	C00414	EJFGMDNC_01430	OBFDJIJE_01398	Uisw_130	Uisw_094	CP159814.1:1312744-1313181(+)	CP159823.1:1261256-1261714(+)	145	0.0089	0.3062	0.029066	74.2	360.8	0.2759	1.7152	0.0168	0.0084	0.4986
core	C00414	EJFGMDNC_01430	PGNALJJH_01330	Uisw_130	Uisw_116	CP159814.1:1312744-1313181(+)	CP159817.1:1197416-1197874(+)	145	0.0059	0.2903	0.0203238	91.7	343.3	0.2275	4.0161	0.0173	0.0059	0.3377
core	C00414	EJFGMDNC_01430	PPLMOOGC_01340	Uisw_130	Uisw_113	CP159814.1:1312744-1313181(+)	CP159809.1:1245463-1245921(+)	145	0	0.1245	0	105.3	329.7	0.0844	22.257	0	0	0.1162
core	C00414	FEBIKCLH_01309	FNINCDKH_01353	Uisw_134_02	Uisw_092	CP159813.1:1190356-1190814(+)	CP159824.1:1195846-1196304(+)	152	0.0056	0.3077	0.0181995	85.8	370.2	0.2606	3.0808	0.0124	0.0054	0.4383
core	C00414	FEBIKCLH_01309	FNLKJNEN_01397	Uisw_134_02	Uisw_137	CP159813.1:1190356-1190814(+)	CP159811.1:1290045-1290503(+)	152	0.0028	0.2366	0.0118343	106	350	0.1687	36.4697	0.0123	0.0029	0.2324
core	C00414	FEBIKCLH_01309	HIDBPKEE_01410	Uisw_134_02	Uisw_106	CP159813.1:1190356-1190814(+)	CP159819.1:1265729-1266187(+)	152	0.017	0.3112	0.0546272	81.2	374.8	0.2843	2.7984	0.0354	0.0162	0.4575
core	C00414	FEBIKCLH_01309	IBAAIHMM_01334	Uisw_134_02	Uisw_127	CP159813.1:1190356-1190814(+)	CP159815.1:1220666-1221124(+)	152	0.0141	0.5597	0.0251921	79.2	376.8	0.7958	1.2567	0.0091	0.0134	1.464
core	C00414	FEBIKCLH_01309	JLMHJNBC_01414	Uisw_134_02	Uisw_090	CP159813.1:1190356-1190814(+)	CP159810.1:1266218-1266676(+)	152	0.017	0.5857	0.0290251	85.2	370.8	0.6489	2.1325	0.0151	0.0164	1.0862
core	C00414	FEBIKCLH_01309	KLCMNADK_01447	Uisw_134_02	Uisw_101	CP159813.1:1190356-1190814(+)	CP159821.1:1342994-1343452(+)	152	0.0141	0.2787	0.050592	78	378	0.2524	2.404	0.0313	0.0133	0.4268
core	C00414	FEBIKCLH_01309	LFLBOEME_01356	Uisw_134_02	Uisw_121	CP159813.1:1190356-1190814(+)	CP159816.1:1242501-1242959(+)	152	0.0141	0.3714	0.0379645	81.5	374.5	0.3803	1.977	0.0208	0.0135	0.6476
core	C00414	FEBIKCLH_01309	OBFDJIJE_01398	Uisw_134_02	Uisw_094	CP159813.1:1190356-1190814(+)	CP159823.1:1261256-1261714(+)	152	0.0056	0.3095	0.0180937	81	375	0.2583	4.4759	0.0116	0.0054	0.4598
core	C00414	FEBIKCLH_01309	PGNALJJH_01330	Uisw_134_02	Uisw_116	CP159813.1:1190356-1190814(+)	CP159817.1:1197416-1197874(+)	152	0.0056	0.3402	0.0164609	82.9	373.1	0.2829	2.354	0.0109	0.0054	0.4943
core	C00414	FEBIKCLH_01309	PPLMOOGC_01340	Uisw_134_02	Uisw_113	CP159813.1:1190356-1190814(+)	CP159809.1:1245463-1245921(+)	152	0.0141	0.3882	0.0363215	77.2	378.8	0.4676	1.424	0.0156	0.0133	0.8553
core	C00414	FNINCDKH_01353	FNLKJNEN_01397	Uisw_092	Uisw_137	CP159824.1:1195846-1196304(+)	CP159811.1:1290045-1290503(+)	152	0.0085	0.249	0.0341365	98	358	0.1931	6.1932	0.0314	0.0084	0.2687
core	C00414	FNINCDKH_01353	HIDBPKEE_01410	Uisw_092	Uisw_106	CP159824.1:1195846-1196304(+)	CP159819.1:1265729-1266187(+)	152	0.017	0.3728	0.0456009	75.9	380.1	0.3833	1.3801	0.0232	0.016	0.6874
core	C00414	FNINCDKH_01353	IBAAIHMM_01334	Uisw_092	Uisw_127	CP159824.1:1195846-1196304(+)	CP159815.1:1220666-1221124(+)	152	0.0085	0.3692	0.0230228	97.4	358.6	0.2759	4.5031	0.0211	0.0084	0.3997
core	C00414	FNINCDKH_01353	JLMHJNBC_01414	Uisw_092	Uisw_090	CP159824.1:1195846-1196304(+)	CP159810.1:1266218-1266676(+)	152	0.0113	0.3716	0.030409	84.1	371.9	0.3107	1.677	0.0211	0.0108	0.5137
core	C00414	FNINCDKH_01353	KLCMNADK_01447	Uisw_092	Uisw_101	CP159824.1:1195846-1196304(+)	CP159821.1:1342994-1343452(+)	152	0.0142	0.3533	0.0401925	73.7	382.3	0.3678	1.2344	0.0191	0.0132	0.6897
core	C00414	FNINCDKH_01353	LFLBOEME_01356	Uisw_092	Uisw_121	CP159824.1:1195846-1196304(+)	CP159816.1:1242501-1242959(+)	152	0.0142	0.2617	0.0542606	86.9	369.1	0.2316	2.5942	0.0394	0.0137	0.3471
core	C00414	FNINCDKH_01353	OBFDJIJE_01398	Uisw_092	Uisw_094	CP159824.1:1195846-1196304(+)	CP159823.1:1261256-1261714(+)	152	0.0056	0.2079	0.026936	79.6	376.4	0.1701	2.8208	0.0178	0.0053	0.2996
core	C00414	FNINCDKH_01353	PGNALJJH_01330	Uisw_092	Uisw_116	CP159824.1:1195846-1196304(+)	CP159817.1:1197416-1197874(+)	152	0.0113	0.3221	0.0350823	80.5	375.5	0.2869	1.6127	0.0218	0.0107	0.4917
core	C00414	FNINCDKH_01353	PPLMOOGC_01340	Uisw_092	Uisw_113	CP159824.1:1195846-1196304(+)	CP159809.1:1245463-1245921(+)	152	0.0142	0.3057	0.0464508	83.8	372.2	0.2805	2.0838	0.0302	0.0136	0.4488
core	C00414	FNLKJNEN_01397	HIDBPKEE_01410	Uisw_137	Uisw_106	CP159811.1:1290045-1290503(+)	CP159819.1:1265729-1266187(+)	152	0.0141	0.3266	0.0431721	86	370	0.284	2.8533	0.0307	0.0136	0.4436
core	C00414	FNLKJNEN_01397	IBAAIHMM_01334	Uisw_137	Uisw_127	CP159811.1:1290045-1290503(+)	CP159815.1:1220666-1221124(+)	152	0.017	0.4785	0.0355277	88.4	367.6	0.4096	1.9544	0.026	0.0165	0.6355
core	C00414	FNLKJNEN_01397	JLMHJNBC_01414	Uisw_137	Uisw_090	CP159811.1:1290045-1290503(+)	CP159810.1:1266218-1266676(+)	152	0.0141	0.4818	0.0292653	82.2	373.8	0.451	1.3104	0.0175	0.0135	0.7729
core	C00414	FNLKJNEN_01397	KLCMNADK_01447	Uisw_137	Uisw_101	CP159811.1:1290045-1290503(+)	CP159821.1:1342994-1343452(+)	152	0.017	0.2933	0.0579611	87.4	368.6	0.2575	3.7702	0.0435	0.0165	0.3787
core	C00414	FNLKJNEN_01397	LFLBOEME_01356	Uisw_137	Uisw_121	CP159811.1:1290045-1290503(+)	CP159816.1:1242501-1242959(+)	152	0.017	0.323	0.0526316	92.6	363.4	0.2786	3.4608	0.0426	0.0167	0.3916
core	C00414	FNLKJNEN_01397	OBFDJIJE_01398	Uisw_137	Uisw_094	CP159811.1:1290045-1290503(+)	CP159823.1:1261256-1261714(+)	152	0.0084	0.3093	0.0271581	77.7	378.3	0.2685	1.9776	0.0164	0.008	0.4862
core	C00414	FNLKJNEN_01397	PGNALJJH_01330	Uisw_137	Uisw_116	CP159811.1:1290045-1290503(+)	CP159817.1:1197416-1197874(+)	152	0.0084	0.356	0.0235955	85.6	370.4	0.2909	2.1121	0.0169	0.0081	0.4814
core	C00414	FNLKJNEN_01397	PPLMOOGC_01340	Uisw_137	Uisw_113	CP159811.1:1290045-1290503(+)	CP159809.1:1245463-1245921(+)	152	0.017	0.3879	0.0438257	86.7	369.3	0.361	2.2663	0.0292	0.0164	0.5632
core	C00414	HIDBPKEE_01410	IBAAIHMM_01334	Uisw_106	Uisw_127	CP159819.1:1265729-1266187(+)	CP159815.1:1220666-1221124(+)	152	0.0198	0.5208	0.0380184	77.8	378.2	0.5678	1.1827	0.0184	0.0187	1.0183
core	C00414	HIDBPKEE_01410	JLMHJNBC_01414	Uisw_106	Uisw_090	CP159819.1:1265729-1266187(+)	CP159810.1:1266218-1266676(+)	152	0.017	0.4846	0.0350805	72.2	383.8	0.6587	0.7383	0.0121	0.0158	1.3035
core	C00414	HIDBPKEE_01410	KLCMNADK_01447	Uisw_106	Uisw_101	CP159819.1:1265729-1266187(+)	CP159821.1:1342994-1343452(+)	152	0.0056	0.0418	0.133971	82.9	373.1	0.0404	4.6	0.1078	0.0054	0.0499
core	C00414	HIDBPKEE_01410	LFLBOEME_01356	Uisw_106	Uisw_121	CP159819.1:1265729-1266187(+)	CP159816.1:1242501-1242959(+)	152	0.0198	0.4249	0.0465992	85	371	0.3959	2.9132	0.0306	0.0191	0.6243
core	C00414	HIDBPKEE_01410	OBFDJIJE_01398	Uisw_106	Uisw_094	CP159819.1:1265729-1266187(+)	CP159823.1:1261256-1261714(+)	152	0.017	0.266	0.0639098	73.2	382.8	0.2439	2.0851	0.0374	0.0158	0.4239
core	C00414	HIDBPKEE_01410	PGNALJJH_01330	Uisw_106	Uisw_116	CP159819.1:1265729-1266187(+)	CP159817.1:1197416-1197874(+)	152	0.0113	0.3579	0.0315731	93	363	0.292	6.7402	0.0256	0.0111	0.4337
core	C00414	HIDBPKEE_01410	PPLMOOGC_01340	Uisw_106	Uisw_113	CP159819.1:1265729-1266187(+)	CP159809.1:1245463-1245921(+)	152	0.0198	0.4072	0.0486248	84.4	371.6	0.3886	2.9219	0.031	0.0191	0.6156
core	C00414	IBAAIHMM_01334	JLMHJNBC_01414	Uisw_127	Uisw_090	CP159815.1:1220666-1221124(+)	CP159810.1:1266218-1266676(+)	152	0.0028	0.0416	0.0673077	101.7	354.3	0.0338	4.6	0.0696	0.0028	0.0406
core	C00414	IBAAIHMM_01334	KLCMNADK_01447	Uisw_127	Uisw_101	CP159815.1:1220666-1221124(+)	CP159821.1:1342994-1343452(+)	152	0.017	0.458	0.0371179	71.5	384.5	0.5635	0.6841	0.0142	0.0158	1.1135
core	C00414	IBAAIHMM_01334	LFLBOEME_01356	Uisw_127	Uisw_121	CP159815.1:1220666-1221124(+)	CP159816.1:1242501-1242959(+)	152	0.017	0.3695	0.0460081	90.7	365.3	0.3033	2.4948	0.0376	0.0166	0.4413
core	C00414	IBAAIHMM_01334	OBFDJIJE_01398	Uisw_127	Uisw_094	CP159815.1:1220666-1221124(+)	CP159823.1:1261256-1261714(+)	152	0.0141	0.3883	0.0363121	71.7	384.3	0.3786	0.8486	0.0179	0.0131	0.7323
core	C00414	IBAAIHMM_01334	PGNALJJH_01330	Uisw_127	Uisw_116	CP159815.1:1220666-1221124(+)	CP159817.1:1197416-1197874(+)	152	0.0141	0.4222	0.0333965	77.2	378.8	0.3774	0.9212	0.0196	0.0133	0.6779
core	C00414	IBAAIHMM_01334	PPLMOOGC_01340	Uisw_127	Uisw_113	CP159815.1:1220666-1221124(+)	CP159809.1:1245463-1245921(+)	152	0.017	0.4032	0.0421627	86.9	369.1	0.3403	1.953	0.0313	0.0164	0.5256
core	C00414	JLMHJNBC_01414	KLCMNADK_01447	Uisw_090	Uisw_101	CP159810.1:1266218-1266676(+)	CP159821.1:1342994-1343452(+)	152	0.0199	0.4611	0.0431577	75.9	380.1	0.4808	1.1637	0.0215	0.0187	0.8692
core	C00414	JLMHJNBC_01414	LFLBOEME_01356	Uisw_090	Uisw_121	CP159810.1:1266218-1266676(+)	CP159816.1:1242501-1242959(+)	152	0.0199	0.4058	0.0490389	93.5	362.5	0.3375	3.2436	0.0414	0.0196	0.4725
core	C00414	JLMHJNBC_01414	OBFDJIJE_01398	Uisw_090	Uisw_094	CP159810.1:1266218-1266676(+)	CP159823.1:1261256-1261714(+)	152	0.017	0.3908	0.0435005	76.6	379.4	0.357	1.4851	0.0254	0.016	0.6291
core	C00414	JLMHJNBC_01414	PGNALJJH_01330	Uisw_090	Uisw_116	CP159810.1:1266218-1266676(+)	CP159817.1:1197416-1197874(+)	152	0.017	0.4806	0.0353725	84	372	0.4222	1.6622	0.0236	0.0163	0.6914
core	C00414	JLMHJNBC_01414	PPLMOOGC_01340	Uisw_090	Uisw_113	CP159810.1:1266218-1266676(+)	CP159809.1:1245463-1245921(+)	152	0.0199	0.4414	0.0450838	90.2	365.8	0.3769	2.6397	0.0349	0.0194	0.5565
core	C00414	KLCMNADK_01447	LFLBOEME_01356	Uisw_101	Uisw_121	CP159821.1:1342994-1343452(+)	CP159816.1:1242501-1242959(+)	152	0.017	0.3866	0.0439731	81.1	374.9	0.3637	2.378	0.0267	0.0162	0.6066
core	C00414	KLCMNADK_01447	OBFDJIJE_01398	Uisw_101	Uisw_094	CP159821.1:1342994-1343452(+)	CP159823.1:1261256-1261714(+)	152	0.0141	0.2497	0.0564678	70	386	0.2288	1.69	0.0308	0.0131	0.4246
core	C00414	KLCMNADK_01447	PGNALJJH_01330	Uisw_101	Uisw_116	CP159821.1:1342994-1343452(+)	CP159817.1:1197416-1197874(+)	152	0.0085	0.3231	0.0263076	88.4	367.6	0.2634	5.1161	0.0196	0.0082	0.4186
core	C00414	KLCMNADK_01447	PPLMOOGC_01340	Uisw_101	Uisw_113	CP159821.1:1342994-1343452(+)	CP159809.1:1245463-1245921(+)	152	0.017	0.3699	0.0459584	80.5	375.5	0.3566	2.3695	0.027	0.0162	0.5977
core	C00414	LFLBOEME_01356	OBFDJIJE_01398	Uisw_121	Uisw_094	CP159816.1:1242501-1242959(+)	CP159823.1:1261256-1261714(+)	152	0.0085	0.2491	0.0341228	74.3	381.7	0.2175	1.5327	0.0195	0.0079	0.4044
core	C00414	LFLBOEME_01356	PGNALJJH_01330	Uisw_121	Uisw_116	CP159816.1:1242501-1242959(+)	CP159817.1:1197416-1197874(+)	152	0.0085	0.2347	0.0362164	88.7	367.3	0.1911	2.9008	0.028	0.0082	0.2934
core	C00414	LFLBOEME_01356	PPLMOOGC_01340	Uisw_121	Uisw_113	CP159816.1:1242501-1242959(+)	CP159809.1:1245463-1245921(+)	152	0	0.0739	0	101.3	354.7	0.0492	10.4697	0	0	0.0738
core	C00414	OBFDJIJE_01398	PGNALJJH_01330	Uisw_094	Uisw_116	CP159823.1:1261256-1261714(+)	CP159817.1:1197416-1197874(+)	152	0.0056	0.2787	0.0200933	86.1	369.9	0.2141	5.4418	0.0153	0.0054	0.3545
core	C00414	OBFDJIJE_01398	PPLMOOGC_01340	Uisw_094	Uisw_113	CP159823.1:1261256-1261714(+)	CP159809.1:1245463-1245921(+)	152	0.0085	0.2351	0.0361548	72.6	383.4	0.2036	1.3391	0.0205	0.0079	0.3846
core	C00414	PGNALJJH_01330	PPLMOOGC_01340	Uisw_116	Uisw_113	CP159817.1:1197416-1197874(+)	CP159809.1:1245463-1245921(+)	152	0.0085	0.2486	0.0341915	90.2	365.8	0.2055	3.4334	0.0264	0.0082	0.3127
core	C00415	CJJOGPBC_00607	CNCELHHH_00512	Uisw_104	Uisw_099_02	CP159820.1:584420-585754(+)	CP159822.1:470059-471393(+)	444	0.0261	0.4992	0.0522837	183	1149	1.4683	3.2919	0.007	0.0239	3.4114
core	C00415	CJJOGPBC_00607	ECJBPIKB_00561	Uisw_104	Uisw_136	CP159820.1:584420-585754(+)	CP159812.1:527296-528630(+)	444	0.0173	0.3565	0.0485273	198	1134	0.3244	5.3237	0.0253	0.0161	0.6357
core	C00415	CJJOGPBC_00607	EJFGMDNC_00570	Uisw_104	Uisw_130	CP159820.1:584420-585754(+)	CP159814.1:527891-529225(+)	444	0.0134	0.3915	0.0342273	211.3	1120.7	0.336	8.8591	0.0197	0.0126	0.6392
core	C00415	CJJOGPBC_00607	FEBIKCLH_00736	Uisw_104	Uisw_134_02	CP159820.1:584420-585754(+)	CP159813.1:653223-654557(-)	444	0.0424	0.783	0.0541507	190.9	1141.1	1.0046	3.643	0.0186	0.0392	2.1023
core	C00415	CJJOGPBC_00607	FNINCDKH_00539	Uisw_104	Uisw_092	CP159820.1:584420-585754(+)	CP159824.1:490541-491875(+)	444	0.0335	0.6384	0.0524749	201.1	1130.9	0.8521	3.5845	0.0183	0.0312	1.7062
core	C00415	CJJOGPBC_00607	FNLKJNEN_00768	Uisw_104	Uisw_137	CP159820.1:584420-585754(+)	CP159811.1:691201-692535(-)	444	0.0182	0.2551	0.0713446	196.7	1135.3	0.2324	4.309	0.0397	0.0169	0.4267
core	C00415	CJJOGPBC_00607	HIDBPKEE_00568	Uisw_104	Uisw_106	CP159820.1:584420-585754(+)	CP159819.1:522136-523470(+)	444	0.0119	0.1403	0.0848182	204.3	1127.7	0.1219	6.3473	0.055	0.0112	0.2033
core	C00415	CJJOGPBC_00607	IBAAIHMM_00750	Uisw_104	Uisw_127	CP159820.1:584420-585754(+)	CP159815.1:672386-673720(-)	444	0.0105	0.2491	0.0421517	211.5	1120.5	0.2055	6.7516	0.0261	0.0099	0.3791
core	C00415	CJJOGPBC_00607	JLMHJNBC_00817	Uisw_104	Uisw_090	CP159820.1:584420-585754(+)	CP159810.1:728526-729860(-)	444	0.0261	0.6331	0.0412257	209.6	1122.4	0.7947	5.6411	0.0158	0.0245	1.5526
core	C00415	CJJOGPBC_00607	KLCMNADK_00604	Uisw_104	Uisw_101	CP159820.1:584420-585754(+)	CP159821.1:589151-590485(+)	444	0	0.0036	0	197	1135	0.0023	4.6	0	0	0.0051
core	C00415	CJJOGPBC_00607	LFLBOEME_00527	Uisw_104	Uisw_121	CP159820.1:584420-585754(+)	CP159816.1:501453-502787(+)	444	0.0178	0.4032	0.0441468	210	1122	0.3713	7.3885	0.024	0.0167	0.6959
core	C00415	CJJOGPBC_00607	OBFDJIJE_00622	Uisw_104	Uisw_094	CP159820.1:584420-585754(+)	CP159823.1:572060-573394(+)	444	0.0144	0.206	0.0699029	203.3	1128.7	0.1774	8.0559	0.0429	0.0134	0.313
core	C00415	CJJOGPBC_00607	PGNALJJH_00516	Uisw_104	Uisw_116	CP159820.1:584420-585754(+)	CP159817.1:456143-457477(+)	444	0.0187	0.4094	0.0456766	213.2	1118.8	0.3761	8.2337	0.0256	0.0176	0.6907
core	C00415	CJJOGPBC_00607	PPLMOOGC_00757	Uisw_104	Uisw_113	CP159820.1:584420-585754(+)	CP159809.1:685835-687169(-)	444	0.0173	0.206	0.0839806	191.3	1140.7	0.1888	3.4845	0.0465	0.016	0.343
core	C00415	CNCELHHH_00512	ECJBPIKB_00561	Uisw_099_02	Uisw_136	CP159822.1:470059-471393(+)	CP159812.1:527296-528630(+)	444	0.022	0.4517	0.0487049	173.1	1158.9	0.7739	2.3406	0.0108	0.02	1.8511
core	C00415	CNCELHHH_00512	EJFGMDNC_00570	Uisw_099_02	Uisw_130	CP159822.1:470059-471393(+)	CP159814.1:527891-529225(+)	444	0.0212	0.4499	0.0471216	179.4	1152.6	0.5737	2.6805	0.0149	0.0193	1.2952
core	C00415	CNCELHHH_00512	FEBIKCLH_00736	Uisw_099_02	Uisw_134_02	CP159822.1:470059-471393(+)	CP159813.1:653223-654557(-)	444	0.0322	0.7273	0.0442733	188.3	1143.7	0.8778	4.6156	0.0157	0.0296	1.8904
core	C00415	CNCELHHH_00512	FNINCDKH_00539	Uisw_099_02	Uisw_092	CP159822.1:470059-471393(+)	CP159824.1:490541-491875(+)	444	0.0286	0.7668	0.0372979	191.6	1140.4	0.9579	3.2889	0.0128	0.0264	2.0631
core	C00415	CNCELHHH_00512	FNLKJNEN_00768	Uisw_099_02	Uisw_137	CP159822.1:470059-471393(+)	CP159811.1:691201-692535(-)	444	0.0202	0.5504	0.0367006	183.6	1148.4	0.8687	3.3534	0.0093	0.0185	1.9853
core	C00415	CNCELHHH_00512	HIDBPKEE_00568	Uisw_099_02	Uisw_106	CP159822.1:470059-471393(+)	CP159819.1:522136-523470(+)	444	0.0207	0.4963	0.0417086	176.4	1155.6	0.6742	2.4575	0.012	0.0188	1.5734
core	C00415	CNCELHHH_00512	IBAAIHMM_00750	Uisw_099_02	Uisw_127	CP159822.1:470059-471393(+)	CP159815.1:672386-673720(-)	444	0.0256	0.6989	0.036629	185.9	1146.1	0.8326	2.975	0.0127	0.0235	1.8436
core	C00415	CNCELHHH_00512	JLMHJNBC_00817	Uisw_099_02	Uisw_090	CP159822.1:470059-471393(+)	CP159810.1:728526-729860(-)	444	0.0222	0.7037	0.0315475	197.1	1134.9	0.7212	4.6259	0.0137	0.0206	1.5059
core	C00415	CNCELHHH_00512	KLCMNADK_00604	Uisw_099_02	Uisw_101	CP159822.1:470059-471393(+)	CP159821.1:589151-590485(+)	444	0.0261	0.4992	0.0522837	182.3	1149.7	0.6129	3.3146	0.0178	0.0239	1.3423
core	C00415	CNCELHHH_00512	LFLBOEME_00527	Uisw_099_02	Uisw_121	CP159822.1:470059-471393(+)	CP159816.1:501453-502787(+)	444	0.0232	0.4661	0.0497747	182.4	1149.6	0.72	2.9374	0.0131	0.0212	1.619
core	C00415	CNCELHHH_00512	OBFDJIJE_00622	Uisw_099_02	Uisw_094	CP159822.1:470059-471393(+)	CP159823.1:572060-573394(+)	444	0.0227	0.4111	0.0552177	176.7	1155.3	0.4813	2.9601	0.0192	0.0206	1.0747
core	C00415	CNCELHHH_00512	PGNALJJH_00516	Uisw_099_02	Uisw_116	CP159822.1:470059-471393(+)	CP159817.1:456143-457477(+)	444	0.0241	0.4728	0.0509729	185.6	1146.4	0.6804	3.2192	0.0149	0.0221	1.4912
core	C00415	CNCELHHH_00512	PPLMOOGC_00757	Uisw_099_02	Uisw_113	CP159822.1:470059-471393(+)	CP159809.1:685835-687169(-)	444	0.0291	0.5209	0.0558648	177.6	1154.4	0.8347	2.5976	0.0138	0.0265	1.9151
core	C00415	ECJBPIKB_00561	EJFGMDNC_00570	Uisw_136	Uisw_130	CP159812.1:527296-528630(+)	CP159814.1:527891-529225(+)	444	0.0086	0.2332	0.0368782	200.7	1131.3	0.1889	5.785	0.0215	0.008	0.3727
core	C00415	ECJBPIKB_00561	FEBIKCLH_00736	Uisw_136	Uisw_134_02	CP159812.1:527296-528630(+)	CP159813.1:653223-654557(-)	444	0.0476	0.8199	0.0580559	182.5	1149.5	1.7178	2.8596	0.0112	0.0436	3.905
core	C00415	ECJBPIKB_00561	FNINCDKH_00539	Uisw_136	Uisw_092	CP159812.1:527296-528630(+)	CP159824.1:490541-491875(+)	444	0.037	0.6573	0.0562909	192.5	1139.5	0.6937	2.8709	0.0244	0.0341	1.3977
core	C00415	ECJBPIKB_00561	FNLKJNEN_00768	Uisw_136	Uisw_137	CP159812.1:527296-528630(+)	CP159811.1:691201-692535(-)	444	0.0115	0.2595	0.044316	186.5	1145.5	0.2319	3.1318	0.0217	0.0106	0.4872
core	C00415	ECJBPIKB_00561	HIDBPKEE_00568	Uisw_136	Uisw_106	CP159812.1:527296-528630(+)	CP159819.1:522136-523470(+)	444	0.0095	0.3454	0.0275043	209.3	1122.7	0.2873	10.6112	0.016	0.009	0.5614
core	C00415	ECJBPIKB_00561	IBAAIHMM_00750	Uisw_136	Uisw_127	CP159812.1:527296-528630(+)	CP159815.1:672386-673720(-)	444	0.0183	0.4737	0.038632	197.3	1134.7	0.5578	4.0004	0.0146	0.017	1.1577
core	C00415	ECJBPIKB_00561	JLMHJNBC_00817	Uisw_136	Uisw_090	CP159812.1:527296-528630(+)	CP159810.1:728526-729860(-)	444	0.029	0.6562	0.0441938	191.2	1140.8	0.6832	2.95	0.0188	0.0268	1.4267
core	C00415	ECJBPIKB_00561	KLCMNADK_00604	Uisw_136	Uisw_101	CP159812.1:527296-528630(+)	CP159821.1:589151-590485(+)	444	0.0173	0.3565	0.0485273	197	1135	0.3256	5.3357	0.025	0.016	0.6415
core	C00415	ECJBPIKB_00561	LFLBOEME_00527	Uisw_136	Uisw_121	CP159812.1:527296-528630(+)	CP159816.1:501453-502787(+)	444	0.01	0.2934	0.0340832	190.6	1141.4	0.2574	3.4393	0.017	0.0093	0.5441
core	C00415	ECJBPIKB_00561	OBFDJIJE_00622	Uisw_136	Uisw_094	CP159812.1:527296-528630(+)	CP159823.1:572060-573394(+)	444	0.0086	0.3174	0.0270951	203.7	1128.3	0.2622	10.444	0.0152	0.008	0.5272
core	C00415	ECJBPIKB_00561	PGNALJJH_00516	Uisw_136	Uisw_116	CP159812.1:527296-528630(+)	CP159817.1:456143-457477(+)	444	0.011	0.2987	0.0368262	195.3	1136.7	0.2605	3.9985	0.0191	0.0102	0.5329
core	C00415	ECJBPIKB_00561	PPLMOOGC_00757	Uisw_136	Uisw_113	CP159812.1:527296-528630(+)	CP159809.1:685835-687169(-)	444	0.0163	0.2493	0.0653831	196.6	1135.4	0.2239	5.0278	0.0362	0.0151	0.4184
core	C00415	EJFGMDNC_00570	FEBIKCLH_00736	Uisw_130	Uisw_134_02	CP159814.1:527891-529225(+)	CP159813.1:653223-654557(-)	444	0.0461	0.8681	0.0531045	186.8	1145.2	1.7597	2.9569	0.0108	0.0424	3.9226
core	C00415	EJFGMDNC_00570	FNINCDKH_00539	Uisw_130	Uisw_092	CP159814.1:527891-529225(+)	CP159824.1:490541-491875(+)	444	0.035	0.7189	0.0486855	195.5	1136.5	0.7823	2.8314	0.0204	0.0324	1.5882
core	C00415	EJFGMDNC_00570	FNLKJNEN_00768	Uisw_130	Uisw_137	CP159814.1:527891-529225(+)	CP159811.1:691201-692535(-)	444	0.0091	0.2515	0.0361829	198.2	1133.8	0.2092	4.4076	0.02	0.0084	0.4204
core	C00415	EJFGMDNC_00570	HIDBPKEE_00568	Uisw_130	Uisw_106	CP159814.1:527891-529225(+)	CP159819.1:522136-523470(+)	444	0.0096	0.3393	0.0282935	207.5	1124.5	0.2846	7.1115	0.016	0.0089	0.5606
core	C00415	EJFGMDNC_00570	IBAAIHMM_00750	Uisw_130	Uisw_127	CP159814.1:527891-529225(+)	CP159815.1:672386-673720(-)	444	0.0144	0.4466	0.0322436	199.6	1132.4	0.4535	3.7629	0.0143	0.0134	0.9329
core	C00415	EJFGMDNC_00570	JLMHJNBC_00817	Uisw_130	Uisw_090	CP159814.1:527891-529225(+)	CP159810.1:728526-729860(-)	444	0.0291	0.6812	0.0427187	197.3	1134.7	1.1065	3.2612	0.0115	0.0269	2.3351
core	C00415	EJFGMDNC_00570	KLCMNADK_00604	Uisw_130	Uisw_101	CP159814.1:527891-529225(+)	CP159821.1:589151-590485(+)	444	0.0134	0.3915	0.0342273	210.2	1121.8	0.3372	8.8949	0.0195	0.0126	0.645
core	C00415	EJFGMDNC_00570	LFLBOEME_00527	Uisw_130	Uisw_121	CP159814.1:527891-529225(+)	CP159816.1:501453-502787(+)	444	0.0072	0.1983	0.0363086	205.6	1126.4	0.1561	5.5759	0.0223	0.0067	0.3003
core	C00415	EJFGMDNC_00570	OBFDJIJE_00622	Uisw_130	Uisw_094	CP159814.1:527891-529225(+)	CP159823.1:572060-573394(+)	444	0.0105	0.2954	0.035545	207.9	1124.1	0.2399	10.1791	0.0215	0.0099	0.459
core	C00415	EJFGMDNC_00570	PGNALJJH_00516	Uisw_130	Uisw_116	CP159814.1:527891-529225(+)	CP159817.1:456143-457477(+)	444	0.0081	0.1936	0.0418388	212.1	1119.9	0.1529	7.238	0.0273	0.0076	0.2797
core	C00415	EJFGMDNC_00570	PPLMOOGC_00757	Uisw_130	Uisw_113	CP159814.1:527891-529225(+)	CP159809.1:685835-687169(-)	444	0.0124	0.3392	0.0365566	184.4	1147.6	0.3399	2.5368	0.0153	0.0114	0.7475
core	C00415	FEBIKCLH_00736	FNINCDKH_00539	Uisw_134_02	Uisw_092	CP159813.1:653223-654557(-)	CP159824.1:490541-491875(+)	444	0.0424	0.7919	0.0535421	201.4	1130.6	0.8744	3.8705	0.0232	0.0396	1.7055
core	C00415	FEBIKCLH_00736	FNLKJNEN_00768	Uisw_134_02	Uisw_137	CP159813.1:653223-654557(-)	CP159811.1:691201-692535(-)	444	0.0446	0.9551	0.0466967	195.9	1136.1	1.8523	4.4627	0.0105	0.0414	3.9582
core	C00415	FEBIKCLH_00736	HIDBPKEE_00568	Uisw_134_02	Uisw_106	CP159813.1:653223-654557(-)	CP159819.1:522136-523470(+)	444	0.0419	0.7689	0.0544934	184.9	1147.1	1.0994	2.8194	0.016	0.0385	2.4018
core	C00415	FEBIKCLH_00736	IBAAIHMM_00750	Uisw_134_02	Uisw_127	CP159813.1:653223-654557(-)	CP159815.1:672386-673720(-)	444	0.0389	0.8381	0.0464145	188.3	1143.7	1.6068	2.6576	0.01	0.0359	3.5713
core	C00415	FEBIKCLH_00736	JLMHJNBC_00817	Uisw_134_02	Uisw_090	CP159813.1:653223-654557(-)	CP159810.1:728526-729860(-)	444	0.0384	0.7404	0.0518639	205.8	1126.2	1.4571	5.2724	0.0122	0.036	2.9459
core	C00415	FEBIKCLH_00736	KLCMNADK_00604	Uisw_134_02	Uisw_101	CP159813.1:653223-654557(-)	CP159821.1:589151-590485(+)	444	0.0424	0.7728	0.0548654	189.7	1142.3	0.9923	3.6155	0.0188	0.0391	2.0864
core	C00415	FEBIKCLH_00736	LFLBOEME_00527	Uisw_134_02	Uisw_121	CP159813.1:653223-654557(-)	CP159816.1:501453-502787(+)	444	0.0462	0.797	0.0579674	186.2	1145.8	1.2277	2.8849	0.016	0.0425	2.6655
core	C00415	FEBIKCLH_00736	OBFDJIJE_00622	Uisw_134_02	Uisw_094	CP159813.1:653223-654557(-)	CP159823.1:572060-573394(+)	444	0.0446	0.8465	0.0526875	182.9	1149.1	1.7154	3.052	0.0105	0.0409	3.9068
core	C00415	FEBIKCLH_00736	PGNALJJH_00516	Uisw_134_02	Uisw_116	CP159813.1:653223-654557(-)	CP159817.1:456143-457477(+)	444	0.0472	0.8075	0.058452	188.7	1143.3	1.1873	3.0456	0.0172	0.0436	2.5297
core	C00415	FEBIKCLH_00736	PPLMOOGC_00757	Uisw_134_02	Uisw_113	CP159813.1:653223-654557(-)	CP159809.1:685835-687169(-)	444	0.0496	0.8354	0.0593728	183.7	1148.3	1.735	2.7369	0.0116	0.0455	3.9098
core	C00415	FNINCDKH_00539	FNLKJNEN_00768	Uisw_092	Uisw_137	CP159824.1:490541-491875(+)	CP159811.1:691201-692535(-)	444	0.0369	0.6352	0.0580919	197.4	1134.6	1.0283	3.1173	0.0162	0.0343	2.116
core	C00415	FNINCDKH_00539	HIDBPKEE_00568	Uisw_092	Uisw_106	CP159824.1:490541-491875(+)	CP159819.1:522136-523470(+)	444	0.0315	0.665	0.0473684	190.2	1141.8	0.7034	2.4266	0.0198	0.029	1.4677
core	C00415	FNINCDKH_00539	IBAAIHMM_00750	Uisw_092	Uisw_127	CP159824.1:490541-491875(+)	CP159815.1:672386-673720(-)	444	0.03	0.6236	0.0481078	207	1125	0.7932	3.706	0.0182	0.0281	1.5482
core	C00415	FNINCDKH_00539	JLMHJNBC_00817	Uisw_092	Uisw_090	CP159824.1:490541-491875(+)	CP159810.1:728526-729860(-)	444	0.0222	0.3978	0.0558069	216.7	1115.3	0.3756	5.0704	0.0316	0.0209	0.6617
core	C00415	FNINCDKH_00539	KLCMNADK_00604	Uisw_092	Uisw_101	CP159824.1:490541-491875(+)	CP159821.1:589151-590485(+)	444	0.0335	0.6384	0.0524749	200.2	1131.8	0.8716	3.5845	0.0177	0.0312	1.7571
core	C00415	FNINCDKH_00539	LFLBOEME_00527	Uisw_092	Uisw_121	CP159824.1:490541-491875(+)	CP159816.1:501453-502787(+)	444	0.0369	0.6272	0.0588329	200.3	1131.7	0.8172	3.2473	0.0213	0.0344	1.6173
core	C00415	FNINCDKH_00539	OBFDJIJE_00622	Uisw_092	Uisw_094	CP159824.1:490541-491875(+)	CP159823.1:572060-573394(+)	444	0.0359	0.6519	0.0550698	192.4	1139.6	0.6778	3.0125	0.0243	0.0332	1.3672
core	C00415	FNINCDKH_00539	PGNALJJH_00516	Uisw_092	Uisw_116	CP159824.1:490541-491875(+)	CP159817.1:456143-457477(+)	444	0.0379	0.6356	0.0596287	202.8	1129.2	0.8202	3.4203	0.0221	0.0354	1.5991
core	C00415	FNINCDKH_00539	PPLMOOGC_00757	Uisw_092	Uisw_113	CP159824.1:490541-491875(+)	CP159809.1:685835-687169(-)	444	0.035	0.6102	0.0573582	190	1142	1.0735	2.4275	0.0139	0.0322	2.3142
core	C00415	FNLKJNEN_00768	HIDBPKEE_00568	Uisw_137	Uisw_106	CP159811.1:691201-692535(-)	CP159819.1:522136-523470(+)	444	0.0115	0.2812	0.0408962	187	1145	0.2595	2.9007	0.0191	0.0106	0.5515
core	C00415	FNLKJNEN_00768	IBAAIHMM_00750	Uisw_137	Uisw_127	CP159811.1:691201-692535(-)	CP159815.1:672386-673720(-)	444	0.0187	0.4079	0.0458446	196.9	1135.1	0.4365	3.5006	0.0197	0.0174	0.8838
core	C00415	FNLKJNEN_00768	JLMHJNBC_00817	Uisw_137	Uisw_090	CP159811.1:691201-692535(-)	CP159810.1:728526-729860(-)	444	0.0285	0.7183	0.039677	192.6	1139.4	0.7849	2.8133	0.0159	0.0264	1.6537
core	C00415	FNLKJNEN_00768	KLCMNADK_00604	Uisw_137	Uisw_101	CP159811.1:691201-692535(-)	CP159821.1:589151-590485(+)	444	0.0182	0.2551	0.0713446	195.9	1136.1	0.2328	4.3246	0.0394	0.0169	0.4296
core	C00415	FNLKJNEN_00768	LFLBOEME_00527	Uisw_137	Uisw_121	CP159811.1:691201-692535(-)	CP159816.1:501453-502787(+)	444	0.0148	0.2893	0.051158	205.4	1126.6	0.259	5.6749	0.0287	0.0139	0.4837
core	C00415	FNLKJNEN_00768	OBFDJIJE_00622	Uisw_137	Uisw_094	CP159811.1:691201-692535(-)	CP159823.1:572060-573394(+)	444	0.0124	0.2255	0.0549889	189.5	1142.5	0.1978	3.8126	0.0291	0.0115	0.3943
core	C00415	FNLKJNEN_00768	PGNALJJH_00516	Uisw_137	Uisw_116	CP159811.1:691201-692535(-)	CP159817.1:456143-457477(+)	444	0.0139	0.2946	0.0471826	204.3	1127.7	0.2641	5.1197	0.0258	0.013	0.5023
core	C00415	FNLKJNEN_00768	PPLMOOGC_00757	Uisw_137	Uisw_113	CP159811.1:691201-692535(-)	CP159809.1:685835-687169(-)	444	0.0173	0.2403	0.0719933	186.3	1145.7	0.2297	2.8344	0.0353	0.0159	0.4496
core	C00415	HIDBPKEE_00568	IBAAIHMM_00750	Uisw_106	Uisw_127	CP159819.1:522136-523470(+)	CP159815.1:672386-673720(-)	444	0.0129	0.3258	0.0395948	198.7	1133.3	0.2906	3.812	0.0207	0.012	0.5809
core	C00415	HIDBPKEE_00568	JLMHJNBC_00817	Uisw_106	Uisw_090	CP159819.1:522136-523470(+)	CP159810.1:728526-729860(-)	444	0.0231	0.6424	0.0359589	187.2	1144.8	0.6649	2.321	0.0147	0.0213	1.4471
core	C00415	HIDBPKEE_00568	KLCMNADK_00604	Uisw_106	Uisw_101	CP159819.1:522136-523470(+)	CP159821.1:589151-590485(+)	444	0.0119	0.1359	0.0875644	203.1	1128.9	0.1188	6.2877	0.0565	0.0112	0.1977
core	C00415	HIDBPKEE_00568	LFLBOEME_00527	Uisw_106	Uisw_121	CP159819.1:522136-523470(+)	CP159816.1:501453-502787(+)	444	0.0139	0.3615	0.0384509	208.4	1123.6	0.3268	6.6586	0.0208	0.013	0.626
core	C00415	HIDBPKEE_00568	OBFDJIJE_00622	Uisw_106	Uisw_094	CP159819.1:522136-523470(+)	CP159823.1:572060-573394(+)	444	0.0067	0.1382	0.0484805	196.4	1135.6	0.1097	5.4877	0.0292	0.0062	0.2121
core	C00415	HIDBPKEE_00568	PGNALJJH_00516	Uisw_106	Uisw_116	CP159819.1:522136-523470(+)	CP159817.1:456143-457477(+)	444	0.0148	0.3674	0.0402831	211.9	1120.1	0.3314	7.503	0.0225	0.014	0.6205
core	C00415	HIDBPKEE_00568	PPLMOOGC_00757	Uisw_106	Uisw_113	CP159819.1:522136-523470(+)	CP159809.1:685835-687169(-)	444	0.0095	0.1968	0.0482724	196.2	1135.8	0.1645	4.3639	0.0276	0.0089	0.321
core	C00415	IBAAIHMM_00750	JLMHJNBC_00817	Uisw_127	Uisw_090	CP159815.1:672386-673720(-)	CP159810.1:728526-729860(-)	444	0.0251	0.5904	0.0425136	212.9	1119.1	0.6814	5.0537	0.0182	0.0236	1.2971
core	C00415	IBAAIHMM_00750	KLCMNADK_00604	Uisw_127	Uisw_101	CP159815.1:672386-673720(-)	CP159821.1:589151-590485(+)	444	0.0105	0.2441	0.0430152	210.3	1121.7	0.2014	6.6924	0.0265	0.0099	0.3725
core	C00415	IBAAIHMM_00750	LFLBOEME_00527	Uisw_127	Uisw_121	CP159815.1:672386-673720(-)	CP159816.1:501453-502787(+)	444	0.0178	0.4661	0.0381892	205.6	1126.4	0.4898	4.5157	0.0172	0.0166	0.9665
core	C00415	IBAAIHMM_00750	OBFDJIJE_00622	Uisw_127	Uisw_094	CP159815.1:672386-673720(-)	CP159823.1:572060-573394(+)	444	0.0153	0.3744	0.0408654	199.2	1132.8	0.3604	4.7241	0.0198	0.0143	0.7221
core	C00415	IBAAIHMM_00750	PGNALJJH_00516	Uisw_127	Uisw_116	CP159815.1:672386-673720(-)	CP159817.1:456143-457477(+)	444	0.0187	0.4728	0.0395516	208.9	1123.1	0.4904	4.9423	0.0186	0.0176	0.9477
core	C00415	IBAAIHMM_00750	PPLMOOGC_00757	Uisw_127	Uisw_113	CP159815.1:672386-673720(-)	CP159809.1:685835-687169(-)	444	0.0182	0.323	0.0563467	194.2	1137.8	0.3099	3.1894	0.0277	0.0169	0.6097
core	C00415	JLMHJNBC_00817	KLCMNADK_00604	Uisw_090	Uisw_101	CP159810.1:728526-729860(-)	CP159821.1:589151-590485(+)	444	0.0261	0.6331	0.0412257	208.5	1123.5	0.8151	5.6411	0.0152	0.0245	1.6036
core	C00415	JLMHJNBC_00817	LFLBOEME_00527	Uisw_090	Uisw_121	CP159810.1:728526-729860(-)	CP159816.1:501453-502787(+)	444	0.03	0.6866	0.0436936	196.1	1135.9	0.6994	3.0899	0.0196	0.0278	1.4224
core	C00415	JLMHJNBC_00817	OBFDJIJE_00622	Uisw_090	Uisw_094	CP159810.1:728526-729860(-)	CP159823.1:572060-573394(+)	444	0.0275	0.6814	0.0403581	193	1139	0.7063	3.3308	0.0173	0.0255	1.4743
core	C00415	JLMHJNBC_00817	PGNALJJH_00516	Uisw_090	Uisw_116	CP159810.1:728526-729860(-)	CP159817.1:456143-457477(+)	444	0.031	0.6956	0.0445658	199.6	1132.4	0.695	3.3757	0.0209	0.0288	1.3824
core	C00415	JLMHJNBC_00817	PPLMOOGC_00757	Uisw_090	Uisw_113	CP159810.1:728526-729860(-)	CP159809.1:685835-687169(-)	444	0.0305	0.6051	0.0504049	186.6	1145.4	0.891	2.3027	0.0144	0.028	1.9483
core	C00415	KLCMNADK_00604	LFLBOEME_00527	Uisw_101	Uisw_121	CP159821.1:589151-590485(+)	CP159816.1:501453-502787(+)	444	0.0178	0.4032	0.0441468	209	1123	0.3729	7.4331	0.0237	0.0167	0.7028
core	C00415	KLCMNADK_00604	OBFDJIJE_00622	Uisw_101	Uisw_094	CP159821.1:589151-590485(+)	CP159823.1:572060-573394(+)	444	0.0144	0.206	0.0699029	202.3	1129.7	0.1776	8.077	0.0426	0.0134	0.315
core	C00415	KLCMNADK_00604	PGNALJJH_00516	Uisw_101	Uisw_116	CP159821.1:589151-590485(+)	CP159817.1:456143-457477(+)	444	0.0187	0.4094	0.0456766	212.1	1119.9	0.3777	8.2783	0.0253	0.0176	0.6976
core	C00415	KLCMNADK_00604	PPLMOOGC_00757	Uisw_101	Uisw_113	CP159821.1:589151-590485(+)	CP159809.1:685835-687169(-)	444	0.0173	0.2013	0.0859414	190	1142	0.185	3.4221	0.0474	0.0159	0.3365
core	C00415	LFLBOEME_00527	OBFDJIJE_00622	Uisw_121	Uisw_094	CP159816.1:501453-502787(+)	CP159823.1:572060-573394(+)	444	0.0148	0.3161	0.0468206	206.8	1125.2	0.2797	8.063	0.0265	0.0139	0.5248
core	C00415	LFLBOEME_00527	PGNALJJH_00516	Uisw_121	Uisw_116	CP159816.1:501453-502787(+)	CP159817.1:456143-457477(+)	444	0.0009	0.0036	0.25	202.8	1129.2	0.0045	4.6	0.1791	0.0009	0.0049
core	C00415	LFLBOEME_00527	PPLMOOGC_00757	Uisw_121	Uisw_113	CP159816.1:501453-502787(+)	CP159809.1:685835-687169(-)	444	0.0173	0.3883	0.0445532	195.7	1136.3	0.4092	3.8345	0.0192	0.016	0.8353
core	C00415	OBFDJIJE_00622	PGNALJJH_00516	Uisw_094	Uisw_116	CP159823.1:572060-573394(+)	CP159817.1:456143-457477(+)	444	0.0158	0.3217	0.0491141	209.6	1122.4	0.2854	8.9123	0.0283	0.0149	0.5249
core	C00415	OBFDJIJE_00622	PPLMOOGC_00757	Uisw_094	Uisw_113	CP159823.1:572060-573394(+)	CP159809.1:685835-687169(-)	444	0.0144	0.281	0.0512456	201.8	1130.2	0.2472	7.4718	0.0286	0.0134	0.4687
core	C00415	PGNALJJH_00516	PPLMOOGC_00757	Uisw_116	Uisw_113	CP159817.1:456143-457477(+)	CP159809.1:685835-687169(-)	444	0.0182	0.3943	0.0461577	199.3	1132.7	0.4098	4.2551	0.0208	0.017	0.8163
core	C00416	CJJOGPBC_00097	CNCELHHH_00088	Uisw_104	Uisw_099_02	CP159820.1:89251-90048(-)	CP159822.1:80209-81006(-)	265	0.0246	0.2807	0.087638	140.3	654.7	0.2712	5.634	0.0577	0.0233	0.4035
core	C00416	CJJOGPBC_00097	ECJBPIKB_00090	Uisw_104	Uisw_136	CP159820.1:89251-90048(-)	CP159812.1:84547-85344(-)	265	0.0065	0.0655	0.0992366	141.2	653.8	0.0595	3.8283	0.0738	0.0061	0.0833
core	C00416	CJJOGPBC_00097	EJFGMDNC_00093	Uisw_104	Uisw_130	CP159820.1:89251-90048(-)	CP159814.1:86314-87111(-)	265	0.0016	0.1938	0.00825593	114.9	680.1	0.1599	0.8376	0.0041	0.0015	0.3601
core	C00416	CJJOGPBC_00097	FEBIKCLH_00094	Uisw_104	Uisw_134_02	CP159820.1:89251-90048(-)	CP159813.1:87756-88553(-)	265	0.0448	0.5726	0.0782396	139.6	655.4	0.6477	3.9096	0.0412	0.0424	1.0302
core	C00416	CJJOGPBC_00097	FNINCDKH_00099	Uisw_104	Uisw_092	CP159820.1:89251-90048(-)	CP159824.1:89125-89922(-)	265	0.0542	0.8557	0.06334	143.8	651.2	1.3415	3.2719	0.0231	0.0518	2.2378
core	C00416	CJJOGPBC_00097	FNLKJNEN_00101	Uisw_104	Uisw_137	CP159820.1:89251-90048(-)	CP159811.1:94111-94908(-)	265	0.0016	0.0907	0.0176406	133.7	661.3	0.0661	2.9736	0.0123	0.0015	0.1236
core	C00416	CJJOGPBC_00097	HIDBPKEE_00095	Uisw_104	Uisw_106	CP159820.1:89251-90048(-)	CP159819.1:87355-88152(-)	265	0.0097	0.2021	0.047996	142.1	652.9	0.1695	2.8576	0.0338	0.0093	0.2736
core	C00416	CJJOGPBC_00097	IBAAIHMM_00090	Uisw_104	Uisw_127	CP159820.1:89251-90048(-)	CP159815.1:84758-85555(-)	265	0.0457	0.7265	0.0629043	149.2	645.8	0.71	4.6623	0.041	0.0439	1.0709
core	C00416	CJJOGPBC_00097	JLMHJNBC_00094	Uisw_104	Uisw_090	CP159820.1:89251-90048(-)	CP159810.1:86880-87677(-)	265	0.0483	0.7997	0.0603976	158.6	636.4	0.7759	6.2373	0.0426	0.0471	1.1071
core	C00416	CJJOGPBC_00097	KLCMNADK_00092	Uisw_104	Uisw_101	CP159820.1:89251-90048(-)	CP159821.1:85300-86097(-)	265	0	0
core	C00416	CJJOGPBC_00097	LFLBOEME_00094	Uisw_104	Uisw_121	CP159820.1:89251-90048(-)	CP159816.1:79881-80678(-)	265	0.0163	0.1796	0.0907572	155.4	639.6	0.1632	12.5194	0.0743	0.0158	0.2132
core	C00416	CJJOGPBC_00097	OBFDJIJE_00089	Uisw_104	Uisw_094	CP159820.1:89251-90048(-)	CP159823.1:83169-83966(-)	265	0.0049	0.1728	0.0283565	137.3	657.7	0.1348	3.8964	0.0192	0.0046	0.2383
core	C00416	CJJOGPBC_00097	PGNALJJH_00092	Uisw_104	Uisw_116	CP159820.1:89251-90048(-)	CP159817.1:79884-80681(-)	265	0.0097	0.1801	0.053859	149.6	645.4	0.1499	6.083	0.0416	0.0094	0.225
core	C00416	CJJOGPBC_00097	PPLMOOGC_00093	Uisw_104	Uisw_113	CP159820.1:89251-90048(-)	CP159809.1:88789-89586(-)	265	0.0065	0.0845	0.0769231	137.7	657.3	0.0729	4.2892	0.0551	0.0061	0.111
core	C00416	CNCELHHH_00088	ECJBPIKB_00090	Uisw_099_02	Uisw_136	CP159822.1:80209-81006(-)	CP159812.1:84547-85344(-)	265	0.0313	0.2805	0.111586	134.4	660.6	0.2896	6.1138	0.0688	0.0294	0.4268
core	C00416	CNCELHHH_00088	EJFGMDNC_00093	Uisw_099_02	Uisw_130	CP159822.1:80209-81006(-)	CP159814.1:86314-87111(-)	265	0.0229	0.3401	0.0673331	135.7	659.3	0.328	5.7045	0.0403	0.0216	0.5356
core	C00416	CNCELHHH_00088	FEBIKCLH_00094	Uisw_099_02	Uisw_134_02	CP159822.1:80209-81006(-)	CP159813.1:87756-88553(-)	265	0.0517	0.4284	0.120682	130.6	664.4	0.4882	5.4095	0.065	0.0484	0.7442
core	C00416	CNCELHHH_00088	FNINCDKH_00099	Uisw_099_02	Uisw_092	CP159822.1:80209-81006(-)	CP159824.1:89125-89922(-)	265	0.0571	0.7298	0.0782406	140.3	654.7	0.9418	5.7049	0.0356	0.0543	1.5252
core	C00416	CNCELHHH_00088	FNLKJNEN_00101	Uisw_099_02	Uisw_137	CP159822.1:80209-81006(-)	CP159811.1:94111-94908(-)	265	0.0263	0.2636	0.0997724	128.8	666.2	0.2671	5.1948	0.0577	0.0244	0.4233
core	C00416	CNCELHHH_00088	HIDBPKEE_00095	Uisw_099_02	Uisw_106	CP159822.1:80209-81006(-)	CP159819.1:87355-88152(-)	265	0.0279	0.3509	0.0795098	142.1	652.9	0.3533	5.8524	0.0494	0.0265	0.537
core	C00416	CNCELHHH_00088	IBAAIHMM_00090	Uisw_099_02	Uisw_127	CP159822.1:80209-81006(-)	CP159815.1:84758-85555(-)	265	0.044	0.698	0.0630372	138	657	0.775	5.3075	0.0323	0.0416	1.2899
core	C00416	CNCELHHH_00088	JLMHJNBC_00094	Uisw_099_02	Uisw_090	CP159822.1:80209-81006(-)	CP159810.1:86880-87677(-)	265	0.0466	0.6238	0.0747034	149.2	645.8	0.6085	9.3509	0.0506	0.0448	0.8867
core	C00416	CNCELHHH_00088	KLCMNADK_00092	Uisw_099_02	Uisw_101	CP159822.1:80209-81006(-)	CP159821.1:85300-86097(-)	265	0.0246	0.2807	0.087638	140.3	654.7	0.2712	5.634	0.0577	0.0233	0.4035
core	C00416	CNCELHHH_00088	LFLBOEME_00094	Uisw_099_02	Uisw_121	CP159822.1:80209-81006(-)	CP159816.1:79881-80678(-)	265	0.0426	0.3352	0.127088	136.8	658.2	0.3708	9.3111	0.0765	0.0402	0.525
core	C00416	CNCELHHH_00088	OBFDJIJE_00089	Uisw_099_02	Uisw_094	CP159822.1:80209-81006(-)	CP159823.1:83169-83966(-)	265	0.0229	0.273	0.0838828	130.6	664.4	0.2647	6.722	0.05	0.0214	0.4283
core	C00416	CNCELHHH_00088	PGNALJJH_00092	Uisw_099_02	Uisw_116	CP159822.1:80209-81006(-)	CP159817.1:79884-80681(-)	265	0.0358	0.3185	0.112402	140.3	654.7	0.3341	10.0807	0.0718	0.0339	0.4727
core	C00416	CNCELHHH_00088	PPLMOOGC_00093	Uisw_099_02	Uisw_113	CP159822.1:80209-81006(-)	CP159809.1:88789-89586(-)	265	0.0313	0.2809	0.111428	128.6	666.4	0.2926	6.2911	0.0644	0.0291	0.4522
core	C00416	ECJBPIKB_00090	EJFGMDNC_00093	Uisw_136	Uisw_130	CP159812.1:84547-85344(-)	CP159814.1:86314-87111(-)	265	0.0081	0.2011	0.0402785	125	670	0.17	1.881	0.0234	0.0075	0.3203
core	C00416	ECJBPIKB_00090	FEBIKCLH_00094	Uisw_136	Uisw_134_02	CP159812.1:84547-85344(-)	CP159813.1:87756-88553(-)	265	0.0483	0.56	0.08625	134.4	660.6	0.6609	4.202	0.042	0.0453	1.0802
core	C00416	ECJBPIKB_00090	FNINCDKH_00099	Uisw_136	Uisw_092	CP159812.1:84547-85344(-)	CP159824.1:89125-89922(-)	265	0.0577	0.8198	0.070383	140.2	654.8	1.1921	3.6509	0.0274	0.0548	1.9971
core	C00416	ECJBPIKB_00090	FNLKJNEN_00101	Uisw_136	Uisw_137	CP159812.1:84547-85344(-)	CP159811.1:94111-94908(-)	265	0.0049	0.0716	0.0684358	143.5	651.5	0.0603	10.6098	0.0511	0.0046	0.0904
core	C00416	ECJBPIKB_00090	HIDBPKEE_00095	Uisw_136	Uisw_106	CP159812.1:84547-85344(-)	CP159819.1:87355-88152(-)	265	0.0163	0.2171	0.0750806	143.6	651.4	0.1981	4.1214	0.0526	0.0155	0.2952
core	C00416	ECJBPIKB_00090	IBAAIHMM_00090	Uisw_136	Uisw_127	CP159812.1:84547-85344(-)	CP159815.1:84758-85555(-)	265	0.0526	0.7259	0.0724618	144.3	650.7	0.7541	5.0868	0.0433	0.0501	1.1591
core	C00416	ECJBPIKB_00090	JLMHJNBC_00094	Uisw_136	Uisw_090	CP159812.1:84547-85344(-)	CP159810.1:86880-87677(-)	265	0.0517	0.7204	0.0717657	152.8	642.2	0.7027	6.6682	0.0496	0.05	1.0086
core	C00416	ECJBPIKB_00090	KLCMNADK_00092	Uisw_136	Uisw_101	CP159812.1:84547-85344(-)	CP159821.1:85300-86097(-)	265	0.0065	0.0655	0.0992366	141.2	653.8	0.0595	3.8283	0.0738	0.0061	0.0833
core	C00416	ECJBPIKB_00090	LFLBOEME_00094	Uisw_136	Uisw_121	CP159812.1:84547-85344(-)	CP159816.1:79881-80678(-)	265	0.0229	0.1868	0.122591	148.8	646.2	0.1848	14.4527	0.0943	0.022	0.2334
core	C00416	ECJBPIKB_00090	OBFDJIJE_00089	Uisw_136	Uisw_094	CP159812.1:84547-85344(-)	CP159823.1:83169-83966(-)	265	0.0114	0.1946	0.0585817	136.6	658.4	0.1671	5.8393	0.0393	0.0107	0.2726
core	C00416	ECJBPIKB_00090	PGNALJJH_00092	Uisw_136	Uisw_116	CP159812.1:84547-85344(-)	CP159817.1:79884-80681(-)	265	0.0163	0.1874	0.0869797	145.3	649.7	0.171	7.3781	0.0643	0.0156	0.2423
core	C00416	ECJBPIKB_00090	PPLMOOGC_00093	Uisw_136	Uisw_113	CP159812.1:84547-85344(-)	CP159809.1:88789-89586(-)	265	0.0032	0.0781	0.0409731	125.5	669.5	0.0617	2.829	0.0262	0.003	0.1143
core	C00416	EJFGMDNC_00093	FEBIKCLH_00094	Uisw_130	Uisw_134_02	CP159814.1:86314-87111(-)	CP159813.1:87756-88553(-)	265	0.044	0.5289	0.0831915	138.5	656.5	0.5738	4.7871	0.0462	0.0416	0.9008
core	C00416	EJFGMDNC_00093	FNINCDKH_00099	Uisw_130	Uisw_092	CP159814.1:86314-87111(-)	CP159824.1:89125-89922(-)	265	0.0542	0.8699	0.062306	144	651	1.4615	4.0484	0.0211	0.0518	2.4552
core	C00416	EJFGMDNC_00093	FNLKJNEN_00101	Uisw_130	Uisw_137	CP159814.1:86314-87111(-)	CP159811.1:94111-94908(-)	265	0.0032	0.186	0.0172043	110.8	684.2	0.1578	0.8591	0.0082	0.0029	0.3594
core	C00416	EJFGMDNC_00093	HIDBPKEE_00095	Uisw_130	Uisw_106	CP159814.1:86314-87111(-)	CP159819.1:87355-88152(-)	265	0.0081	0.2397	0.0337922	149.5	645.5	0.1937	5.2822	0.0251	0.0078	0.3098
core	C00416	EJFGMDNC_00093	IBAAIHMM_00090	Uisw_130	Uisw_127	CP159814.1:86314-87111(-)	CP159815.1:84758-85555(-)	265	0.0441	0.8022	0.0549738	148.8	646.2	0.8594	5.9409	0.0314	0.0423	1.3469
core	C00416	EJFGMDNC_00093	JLMHJNBC_00094	Uisw_130	Uisw_090	CP159814.1:86314-87111(-)	CP159810.1:86880-87677(-)	265	0.0466	0.6888	0.0676539	158.3	636.7	0.6366	8.1943	0.0515	0.0454	0.8831
core	C00416	EJFGMDNC_00093	KLCMNADK_00092	Uisw_130	Uisw_101	CP159814.1:86314-87111(-)	CP159821.1:85300-86097(-)	265	0.0016	0.1938	0.00825593	114.9	680.1	0.1599	0.8376	0.0041	0.0015	0.3601
core	C00416	EJFGMDNC_00093	LFLBOEME_00094	Uisw_130	Uisw_121	CP159814.1:86314-87111(-)	CP159816.1:79881-80678(-)	265	0.018	0.2162	0.0832562	143.4	651.6	0.1969	6.5051	0.0597	0.0171	0.2864
core	C00416	EJFGMDNC_00093	OBFDJIJE_00089	Uisw_130	Uisw_094	CP159814.1:86314-87111(-)	CP159823.1:83169-83966(-)	265	0.0032	0.2016	0.015873	135.2	659.8	0.1575	4.4741	0.0103	0.003	0.294
core	C00416	EJFGMDNC_00093	PGNALJJH_00092	Uisw_130	Uisw_116	CP159814.1:86314-87111(-)	CP159817.1:79884-80681(-)	265	0.0114	0.2017	0.0565196	149.9	645.1	0.1684	9.0488	0.0437	0.0109	0.2506
core	C00416	EJFGMDNC_00093	PPLMOOGC_00093	Uisw_130	Uisw_113	CP159814.1:86314-87111(-)	CP159809.1:88789-89586(-)	265	0.0081	0.1866	0.0434084	120.6	674.4	0.1575	1.8786	0.0245	0.0075	0.3043
core	C00416	FEBIKCLH_00094	FNINCDKH_00099	Uisw_134_02	Uisw_092	CP159813.1:87756-88553(-)	CP159824.1:89125-89922(-)	265	0.0652	0.6497	0.100354	146.2	648.8	0.7081	5.7969	0.0624	0.0628	1.0051
core	C00416	FEBIKCLH_00094	FNLKJNEN_00101	Uisw_134_02	Uisw_137	CP159813.1:87756-88553(-)	CP159811.1:94111-94908(-)	265	0.0449	0.535	0.0839252	128.8	666.2	0.6788	3.6364	0.0354	0.0417	1.1808
core	C00416	FEBIKCLH_00094	HIDBPKEE_00095	Uisw_134_02	Uisw_106	CP159813.1:87756-88553(-)	CP159819.1:87355-88152(-)	265	0.0534	0.6116	0.087312	144.4	650.6	0.7198	4.776	0.0468	0.051	1.0909
core	C00416	FEBIKCLH_00094	IBAAIHMM_00090	Uisw_134_02	Uisw_127	CP159813.1:87756-88553(-)	CP159815.1:84758-85555(-)	265	0.0607	0.5589	0.108606	147.6	647.4	0.5753	7.5965	0.0751	0.0584	0.7769
core	C00416	FEBIKCLH_00094	JLMHJNBC_00094	Uisw_134_02	Uisw_090	CP159813.1:87756-88553(-)	CP159810.1:86880-87677(-)	265	0.0566	0.641	0.0882995	153.7	641.3	0.6607	8.6589	0.0605	0.055	0.9096
core	C00416	FEBIKCLH_00094	KLCMNADK_00092	Uisw_134_02	Uisw_101	CP159813.1:87756-88553(-)	CP159821.1:85300-86097(-)	265	0.0448	0.5726	0.0782396	139.6	655.4	0.6477	3.9096	0.0412	0.0424	1.0302
core	C00416	FEBIKCLH_00094	LFLBOEME_00094	Uisw_134_02	Uisw_121	CP159813.1:87756-88553(-)	CP159816.1:79881-80678(-)	265	0.0619	0.5269	0.11748	136.1	658.9	0.6245	5.2051	0.0624	0.0583	0.9339
core	C00416	FEBIKCLH_00094	OBFDJIJE_00089	Uisw_134_02	Uisw_094	CP159813.1:87756-88553(-)	CP159823.1:83169-83966(-)	265	0.0483	0.5499	0.0878342	133.7	661.3	0.6793	5.5445	0.0404	0.0453	1.1224
core	C00416	FEBIKCLH_00094	PGNALJJH_00092	Uisw_134_02	Uisw_116	CP159813.1:87756-88553(-)	CP159817.1:79884-80681(-)	265	0.0549	0.5172	0.106148	138.6	656.4	0.5834	5.2162	0.0597	0.0519	0.8692
core	C00416	FEBIKCLH_00094	PPLMOOGC_00093	Uisw_134_02	Uisw_113	CP159813.1:87756-88553(-)	CP159809.1:88789-89586(-)	265	0.0448	0.4916	0.091131	127.8	667.2	0.5676	3.8559	0.0434	0.0417	0.9594
core	C00416	FNINCDKH_00099	FNLKJNEN_00101	Uisw_092	Uisw_137	CP159824.1:89125-89922(-)	CP159811.1:94111-94908(-)	265	0.0542	0.7676	0.0706097	136.8	658.2	1.0618	3.6682	0.0283	0.0512	1.8108
core	C00416	FNINCDKH_00099	HIDBPKEE_00095	Uisw_092	Uisw_106	CP159824.1:89125-89922(-)	CP159819.1:87355-88152(-)	265	0.0603	0.9046	0.0666593	152.6	642.4	1.2343	4.7478	0.0308	0.0584	1.8975
core	C00416	FNINCDKH_00099	IBAAIHMM_00090	Uisw_092	Uisw_127	CP159824.1:89125-89922(-)	CP159815.1:84758-85555(-)	265	0.0525	0.459	0.114379	155.8	639.2	0.4716	6.7271	0.0866	0.0512	0.5919
core	C00416	FNINCDKH_00099	JLMHJNBC_00094	Uisw_092	Uisw_090	CP159824.1:89125-89922(-)	CP159810.1:86880-87677(-)	265	0.0422	0.6135	0.0687857	160.2	634.8	0.586	6.5156	0.0515	0.0415	0.8053
core	C00416	FNINCDKH_00099	KLCMNADK_00092	Uisw_092	Uisw_101	CP159824.1:89125-89922(-)	CP159821.1:85300-86097(-)	265	0.0542	0.8557	0.06334	143.8	651.2	1.3415	3.2719	0.0231	0.0518	2.2378
core	C00416	FNINCDKH_00099	LFLBOEME_00094	Uisw_092	Uisw_121	CP159824.1:89125-89922(-)	CP159816.1:79881-80678(-)	265	0.0585	0.716	0.0817039	134.5	660.5	1.4094	2.8999	0.022	0.055	2.5065
core	C00416	FNINCDKH_00099	OBFDJIJE_00089	Uisw_092	Uisw_094	CP159824.1:89125-89922(-)	CP159823.1:83169-83966(-)	265	0.0542	0.7569	0.0716079	137.9	657.1	1.4997	4.0859	0.0194	0.0513	2.6377
core	C00416	FNINCDKH_00099	PGNALJJH_00092	Uisw_092	Uisw_116	CP159824.1:89125-89922(-)	CP159817.1:79884-80681(-)	265	0.0516	0.7342	0.0702806	135.2	659.8	1.5839	2.74	0.017	0.0486	2.8666
core	C00416	FNINCDKH_00099	PPLMOOGC_00093	Uisw_092	Uisw_113	CP159824.1:89125-89922(-)	CP159809.1:88789-89586(-)	265	0.0577	0.8042	0.0717483	135.1	659.9	1.3729	3.6798	0.0224	0.0543	2.4281
core	C00416	FNLKJNEN_00101	HIDBPKEE_00095	Uisw_137	Uisw_106	CP159811.1:94111-94908(-)	CP159819.1:87355-88152(-)	265	0.0114	0.1795	0.0635097	136.4	658.6	0.1578	3.2695	0.042	0.0107	0.2548
core	C00416	FNLKJNEN_00101	IBAAIHMM_00090	Uisw_137	Uisw_127	CP159811.1:94111-94908(-)	CP159815.1:84758-85555(-)	265	0.0458	0.739	0.0619756	139.4	655.6	0.8462	4.6786	0.0308	0.0433	1.4053
core	C00416	FNLKJNEN_00101	JLMHJNBC_00094	Uisw_137	Uisw_090	CP159811.1:94111-94908(-)	CP159810.1:86880-87677(-)	265	0.0483	0.7036	0.068647	147.9	647.1	0.713	6.2122	0.0431	0.0463	1.0751
core	C00416	FNLKJNEN_00101	KLCMNADK_00092	Uisw_137	Uisw_101	CP159811.1:94111-94908(-)	CP159821.1:85300-86097(-)	265	0.0016	0.0907	0.0176406	133.7	661.3	0.0661	2.9736	0.0123	0.0015	0.1236
core	C00416	FNLKJNEN_00101	LFLBOEME_00094	Uisw_137	Uisw_121	CP159811.1:94111-94908(-)	CP159816.1:79881-80678(-)	265	0.018	0.1792	0.100446	143.4	651.6	0.1687	12.6691	0.0731	0.0171	0.234
core	C00416	FNLKJNEN_00101	OBFDJIJE_00089	Uisw_137	Uisw_094	CP159811.1:94111-94908(-)	CP159823.1:83169-83966(-)	265	0.0065	0.1796	0.0361915	128.2	666.8	0.1465	4.0249	0.0222	0.006	0.2715
core	C00416	FNLKJNEN_00101	PGNALJJH_00092	Uisw_137	Uisw_116	CP159811.1:94111-94908(-)	CP159817.1:79884-80681(-)	265	0.0114	0.1654	0.0689238	136.9	658.1	0.1443	5.1811	0.0471	0.0107	0.2278
core	C00416	FNLKJNEN_00101	PPLMOOGC_00093	Uisw_137	Uisw_113	CP159811.1:94111-94908(-)	CP159809.1:88789-89586(-)	265	0.0049	0.0907	0.0540243	125.7	669.3	0.0741	3.6375	0.034	0.0045	0.1323
core	C00416	HIDBPKEE_00095	IBAAIHMM_00090	Uisw_106	Uisw_127	CP159819.1:87355-88152(-)	CP159815.1:84758-85555(-)	265	0.0483	0.8873	0.0544348	151	644	1.0351	4.7253	0.0288	0.0465	1.6184
core	C00416	HIDBPKEE_00095	JLMHJNBC_00094	Uisw_106	Uisw_090	CP159819.1:87355-88152(-)	CP159810.1:86880-87677(-)	265	0.0457	0.81	0.0564198	156.6	638.4	0.82	4.9594	0.0368	0.0444	1.2062
core	C00416	HIDBPKEE_00095	KLCMNADK_00092	Uisw_106	Uisw_101	CP159819.1:87355-88152(-)	CP159821.1:85300-86097(-)	265	0.0097	0.2021	0.047996	142.1	652.9	0.1695	2.8576	0.0338	0.0093	0.2736
core	C00416	HIDBPKEE_00095	LFLBOEME_00094	Uisw_106	Uisw_121	CP159819.1:87355-88152(-)	CP159816.1:79881-80678(-)	265	0.0263	0.2326	0.11307	149.1	645.9	0.2295	6.4547	0.0846	0.0252	0.2985
core	C00416	HIDBPKEE_00095	OBFDJIJE_00089	Uisw_106	Uisw_094	CP159819.1:87355-88152(-)	CP159823.1:83169-83966(-)	265	0.0081	0.1876	0.043177	144	651	0.1534	5.5515	0.0312	0.0077	0.2474
core	C00416	HIDBPKEE_00095	PGNALJJH_00092	Uisw_106	Uisw_116	CP159819.1:87355-88152(-)	CP159817.1:79884-80681(-)	265	0.0196	0.2332	0.084048	153.9	641.1	0.2133	7.6188	0.0659	0.019	0.2883
core	C00416	HIDBPKEE_00095	PPLMOOGC_00093	Uisw_106	Uisw_113	CP159819.1:87355-88152(-)	CP159809.1:88789-89586(-)	265	0.0163	0.1874	0.0869797	137.9	657.1	0.1735	4.065	0.0592	0.0154	0.26
core	C00416	IBAAIHMM_00090	JLMHJNBC_00094	Uisw_127	Uisw_090	CP159815.1:84758-85555(-)	CP159810.1:86880-87677(-)	265	0.0263	0.379	0.0693931	170.3	624.7	0.3329	21.0868	0.062	0.0262	0.422
core	C00416	IBAAIHMM_00090	KLCMNADK_00092	Uisw_127	Uisw_101	CP159815.1:84758-85555(-)	CP159821.1:85300-86097(-)	265	0.0457	0.7265	0.0629043	149.2	645.8	0.71	4.6623	0.041	0.0439	1.0709
core	C00416	IBAAIHMM_00090	LFLBOEME_00094	Uisw_127	Uisw_121	CP159815.1:84758-85555(-)	CP159816.1:79881-80678(-)	265	0.057	0.6755	0.0843819	142	653	0.7301	4.7719	0.0486	0.0541	1.1141
core	C00416	IBAAIHMM_00090	OBFDJIJE_00089	Uisw_127	Uisw_094	CP159815.1:84758-85555(-)	CP159823.1:83169-83966(-)	265	0.0406	0.7137	0.0568866	139.3	655.7	0.7949	4.8766	0.0288	0.0384	1.3312
core	C00416	IBAAIHMM_00090	PGNALJJH_00092	Uisw_127	Uisw_116	CP159815.1:84758-85555(-)	CP159817.1:79884-80681(-)	265	0.05	0.6642	0.0752785	145.1	649.9	0.677	5.0243	0.0467	0.0478	1.0225
core	C00416	IBAAIHMM_00090	PPLMOOGC_00093	Uisw_127	Uisw_113	CP159815.1:84758-85555(-)	CP159809.1:88789-89586(-)	265	0.0526	0.6976	0.0754014	138.6	656.4	0.741	5.0106	0.0421	0.0497	1.1813
core	C00416	JLMHJNBC_00094	KLCMNADK_00092	Uisw_090	Uisw_101	CP159810.1:86880-87677(-)	CP159821.1:85300-86097(-)	265	0.0483	0.7997	0.0603976	158.6	636.4	0.7759	6.2373	0.0426	0.0471	1.1071
core	C00416	JLMHJNBC_00094	LFLBOEME_00094	Uisw_090	Uisw_121	CP159810.1:86880-87677(-)	CP159816.1:79881-80678(-)	265	0.0561	0.7283	0.0770287	148.5	646.5	0.7712	5.4669	0.0471	0.0538	1.1418
core	C00416	JLMHJNBC_00094	OBFDJIJE_00089	Uisw_090	Uisw_094	CP159810.1:86880-87677(-)	CP159823.1:83169-83966(-)	265	0.0431	0.7696	0.0560031	149.1	645.9	0.8073	7.0545	0.033	0.0415	1.2554
core	C00416	JLMHJNBC_00094	PGNALJJH_00092	Uisw_090	Uisw_116	CP159810.1:86880-87677(-)	CP159817.1:79884-80681(-)	265	0.0491	0.7163	0.0685467	152.4	642.6	0.7105	5.9192	0.0459	0.0475	1.0353
core	C00416	JLMHJNBC_00094	PPLMOOGC_00093	Uisw_090	Uisw_113	CP159810.1:86880-87677(-)	CP159809.1:88789-89586(-)	265	0.0517	0.7679	0.0673265	147.3	647.7	0.8103	6.6835	0.04	0.0496	1.2398
core	C00416	KLCMNADK_00092	LFLBOEME_00094	Uisw_101	Uisw_121	CP159821.1:85300-86097(-)	CP159816.1:79881-80678(-)	265	0.0163	0.1796	0.0907572	155.4	639.6	0.1632	12.5194	0.0743	0.0158	0.2132
core	C00416	KLCMNADK_00092	OBFDJIJE_00089	Uisw_101	Uisw_094	CP159821.1:85300-86097(-)	CP159823.1:83169-83966(-)	265	0.0049	0.1728	0.0283565	137.3	657.7	0.1348	3.8964	0.0192	0.0046	0.2383
core	C00416	KLCMNADK_00092	PGNALJJH_00092	Uisw_101	Uisw_116	CP159821.1:85300-86097(-)	CP159817.1:79884-80681(-)	265	0.0097	0.1801	0.053859	149.6	645.4	0.1499	6.083	0.0416	0.0094	0.225
core	C00416	KLCMNADK_00092	PPLMOOGC_00093	Uisw_101	Uisw_113	CP159821.1:85300-86097(-)	CP159809.1:88789-89586(-)	265	0.0065	0.0845	0.0769231	137.7	657.3	0.0729	4.2892	0.0551	0.0061	0.111
core	C00416	LFLBOEME_00094	OBFDJIJE_00089	Uisw_121	Uisw_094	CP159816.1:79881-80678(-)	CP159823.1:83169-83966(-)	265	0.018	0.1656	0.108696	137.1	657.9	0.1602	6.9246	0.0741	0.0169	0.2284
core	C00416	LFLBOEME_00094	PGNALJJH_00092	Uisw_121	Uisw_116	CP159816.1:79881-80678(-)	CP159817.1:79884-80681(-)	265	0.0065	0.0232	0.280172	138.6	656.4	0.0306	4.9618	0.207	0.0061	0.0296
core	C00416	LFLBOEME_00094	PPLMOOGC_00093	Uisw_121	Uisw_113	CP159816.1:79881-80678(-)	CP159809.1:88789-89586(-)	265	0.0229	0.1375	0.166545	142	653	0.1485	14.145	0.1231	0.0218	0.177
core	C00416	OBFDJIJE_00089	PGNALJJH_00092	Uisw_094	Uisw_116	CP159823.1:83169-83966(-)	CP159817.1:79884-80681(-)	265	0.0114	0.1519	0.0750494	143.1	651.9	0.1332	9.5498	0.0549	0.0108	0.1973
core	C00416	OBFDJIJE_00089	PPLMOOGC_00093	Uisw_094	Uisw_113	CP159823.1:83169-83966(-)	CP159809.1:88789-89586(-)	265	0.0114	0.1801	0.0632982	131.1	663.9	0.1574	6.0749	0.0402	0.0106	0.2644
core	C00416	PGNALJJH_00092	PPLMOOGC_00093	Uisw_116	Uisw_113	CP159817.1:79884-80681(-)	CP159809.1:88789-89586(-)	265	0.0163	0.1378	0.118287	135.9	659.1	0.1345	5.6245	0.0817	0.0153	0.1878
core	C00417	CJJOGPBC_00283	CNCELHHH_00928	Uisw_104	Uisw_099_02	CP159820.1:269895-270305(-)	CP159822.1:829469-829879(+)	136	0.0345	0.2449	0.140874	93.8	314.2	0.2337	6.5964	0.165	0.036	0.2183
core	C00417	CJJOGPBC_00283	ECJBPIKB_00294	Uisw_104	Uisw_136	CP159820.1:269895-270305(-)	CP159812.1:286751-287161(-)	136	0.0249	0.1339	0.18596	92	316	0.1422	15.3026	0.2116	0.0258	0.1217
core	C00417	CJJOGPBC_00283	EJFGMDNC_01024	Uisw_104	Uisw_130	CP159820.1:269895-270305(-)	CP159814.1:925337-925747(+)	136	0.0313	0.2117	0.147851	92.1	315.9	0.2067	6.4483	0.1687	0.0326	0.1933
core	C00417	CJJOGPBC_00283	FEBIKCLH_00967	Uisw_104	Uisw_134_02	CP159820.1:269895-270305(-)	CP159813.1:859187-859597(+)	136	0.0589	0.5174	0.113838	85.1	322.9	0.5078	5.881	0.1025	0.0599	0.5843
core	C00417	CJJOGPBC_00283	FNINCDKH_00334	Uisw_104	Uisw_092	CP159820.1:269895-270305(-)	CP159824.1:312489-312899(-)	136	0.0474	0.4598	0.103088	92.3	315.7	0.3955	9.4099	0.1192	0.0494	0.4141
core	C00417	CJJOGPBC_00283	FNLKJNEN_01015	Uisw_104	Uisw_137	CP159820.1:269895-270305(-)	CP159811.1:912867-913277(+)	136	0.0092	0.0778	0.118252	95.6	312.4	0.069	10.8796	0.1452	0.0097	0.0665
core	C00417	CJJOGPBC_00283	HIDBPKEE_00322	Uisw_104	Uisw_106	CP159820.1:269895-270305(-)	CP159819.1:299175-299585(-)	136	0.0442	0.3157	0.140006	97.9	310.1	0.3002	8.6122	0.1737	0.0467	0.2691
core	C00417	CJJOGPBC_00283	IBAAIHMM_00991	Uisw_104	Uisw_127	CP159820.1:269895-270305(-)	CP159815.1:888089-888499(+)	136	0.049	0.4491	0.109107	94.1	313.9	0.3932	9.1492	0.1291	0.0513	0.3972
core	C00417	CJJOGPBC_00283	JLMHJNBC_00264	Uisw_104	Uisw_090	CP159820.1:269895-270305(-)	CP159810.1:242262-242672(-)	136	0.0123	0.1647	0.0746812	99.3	308.7	0.1301	15.5783	0.0951	0.0131	0.1375
core	C00417	CJJOGPBC_00283	KLCMNADK_00281	Uisw_104	Uisw_101	CP159820.1:269895-270305(-)	CP159821.1:267075-267494(-)	136	0	0
core	C00417	CJJOGPBC_00283	LFLBOEME_00286	Uisw_104	Uisw_121	CP159820.1:269895-270305(-)	CP159816.1:258569-258979(-)	136	0.0442	0.2968	0.148922	96.5	311.5	0.2888	14.1783	0.1813	0.0465	0.2568
core	C00417	CJJOGPBC_00283	OBFDJIJE_00301	Uisw_104	Uisw_094	CP159820.1:269895-270305(-)	CP159823.1:287443-287853(-)	136	0.0092	0.1643	0.0559951	96.4	311.6	0.1231	15.7702	0.068	0.0097	0.1424
core	C00417	CJJOGPBC_00283	PGNALJJH_00310	Uisw_104	Uisw_116	CP159820.1:269895-270305(-)	CP159817.1:278632-279042(-)	136	0.0442	0.3152	0.140228	97.4	310.6	0.3005	14.1783	0.1725	0.0467	0.2706
core	C00417	CJJOGPBC_00283	PPLMOOGC_01011	Uisw_104	Uisw_113	CP159820.1:269895-270305(-)	CP159809.1:923683-924093(+)	136	0.036	0.3681	0.0977995	94.8	313.2	0.3168	16.6216	0.1148	0.0378	0.3296
core	C00417	CNCELHHH_00928	ECJBPIKB_00294	Uisw_099_02	Uisw_136	CP159822.1:829469-829879(+)	CP159812.1:286751-287161(-)	136	0.0344	0.2125	0.161882	85.6	322.4	0.2134	5.9412	0.1696	0.0351	0.2068
core	C00417	CNCELHHH_00928	EJFGMDNC_01024	Uisw_099_02	Uisw_130	CP159822.1:829469-829879(+)	CP159814.1:925337-925747(+)	136	0.0408	0.2467	0.165383	98.2	309.8	0.2478	7.9314	0.2102	0.0434	0.2064
core	C00417	CNCELHHH_00928	FEBIKCLH_00967	Uisw_099_02	Uisw_134_02	CP159822.1:829469-829879(+)	CP159813.1:859187-859597(+)	136	0.0441	0.642	0.0686916	80.7	327.3	0.6278	3.6683	0.0503	0.0442	0.8787
core	C00417	CNCELHHH_00928	FNINCDKH_00334	Uisw_099_02	Uisw_092	CP159822.1:829469-829879(+)	CP159824.1:312489-312899(-)	136	0.0441	0.4634	0.0951662	95	313	0.3868	9.0448	0.1159	0.0464	0.4007
core	C00417	CNCELHHH_00928	FNLKJNEN_01015	Uisw_099_02	Uisw_137	CP159822.1:829469-829879(+)	CP159811.1:912867-913277(+)	136	0.0312	0.1504	0.207447	89.4	318.6	0.1665	5.3219	0.2323	0.0322	0.1386
core	C00417	CNCELHHH_00928	HIDBPKEE_00322	Uisw_099_02	Uisw_106	CP159822.1:829469-829879(+)	CP159819.1:299175-299585(-)	136	0.0473	0.3768	0.125531	103	305	0.3402	10.0663	0.1723	0.0512	0.2974
core	C00417	CNCELHHH_00928	IBAAIHMM_00991	Uisw_099_02	Uisw_127	CP159822.1:829469-829879(+)	CP159815.1:888089-888499(+)	136	0.0473	0.464	0.10194	97.1	310.9	0.3959	8.9472	0.1272	0.0501	0.3941
core	C00417	CNCELHHH_00928	JLMHJNBC_00264	Uisw_099_02	Uisw_090	CP159822.1:829469-829879(+)	CP159810.1:242262-242672(-)	136	0.0344	0.2825	0.12177	91.4	316.6	0.2566	5.8664	0.1386	0.0357	0.258
core	C00417	CNCELHHH_00928	KLCMNADK_00281	Uisw_099_02	Uisw_101	CP159822.1:829469-829879(+)	CP159821.1:267075-267494(-)	136	0.0345	0.2449	0.140874	93.8	314.2	0.2337	6.5964	0.165	0.036	0.2183
core	C00417	CNCELHHH_00928	LFLBOEME_00286	Uisw_099_02	Uisw_121	CP159822.1:829469-829879(+)	CP159816.1:258569-258979(-)	136	0.0233	0.1724	0.135151	90.5	317.5	0.1611	6.1522	0.1522	0.024	0.1578
core	C00417	CNCELHHH_00928	OBFDJIJE_00301	Uisw_099_02	Uisw_094	CP159822.1:829469-829879(+)	CP159823.1:287443-287853(-)	136	0.0312	0.2466	0.126521	86.2	321.8	0.2279	4.9404	0.1324	0.0319	0.2406
core	C00417	CNCELHHH_00928	PGNALJJH_00310	Uisw_099_02	Uisw_116	CP159822.1:829469-829879(+)	CP159817.1:278632-279042(-)	136	0.0233	0.1881	0.12387	91.3	316.7	0.171	6.1522	0.1407	0.0241	0.1712
core	C00417	CNCELHHH_00928	PPLMOOGC_01011	Uisw_099_02	Uisw_113	CP159822.1:829469-829879(+)	CP159809.1:923683-924093(+)	136	0.0521	0.4347	0.119853	99.9	308.1	0.3843	19.8376	0.1598	0.056	0.3505
core	C00417	ECJBPIKB_00294	EJFGMDNC_01024	Uisw_136	Uisw_130	CP159812.1:286751-287161(-)	CP159814.1:925337-925747(+)	136	0.0312	0.1805	0.172853	91.5	316.5	0.1876	10.9539	0.1957	0.0325	0.1663
core	C00417	ECJBPIKB_00294	FEBIKCLH_00967	Uisw_136	Uisw_134_02	CP159812.1:286751-287161(-)	CP159813.1:859187-859597(+)	136	0.0672	0.5842	0.115029	84.3	323.7	0.6114	11.0163	0.0943	0.0683	0.7243
core	C00417	ECJBPIKB_00294	FNINCDKH_00334	Uisw_136	Uisw_092	CP159812.1:286751-287161(-)	CP159824.1:312489-312899(-)	136	0.0474	0.3965	0.119546	84.5	323.5	0.3642	9.1694	0.1197	0.0481	0.4021
core	C00417	ECJBPIKB_00294	FNLKJNEN_01015	Uisw_136	Uisw_137	CP159812.1:286751-287161(-)	CP159811.1:912867-913277(+)	136	0.0217	0.092	0.23587	78	330	0.1079	4.6	0.2216	0.0215	0.0971
core	C00417	ECJBPIKB_00294	HIDBPKEE_00322	Uisw_136	Uisw_106	CP159812.1:286751-287161(-)	CP159819.1:299175-299585(-)	136	0.0572	0.2455	0.232994	94.4	313.6	0.2895	12.3699	0.277	0.0602	0.2172
core	C00417	ECJBPIKB_00294	IBAAIHMM_00991	Uisw_136	Uisw_127	CP159812.1:286751-287161(-)	CP159815.1:888089-888499(+)	136	0.0555	0.3662	0.151557	88.5	319.5	0.3611	11.0995	0.1641	0.0572	0.3485
core	C00417	ECJBPIKB_00294	JLMHJNBC_00264	Uisw_136	Uisw_090	CP159812.1:286751-287161(-)	CP159810.1:242262-242672(-)	136	0.0186	0.1061	0.175306	78.5	329.5	0.1079	4.6	0.1684	0.0184	0.1095
core	C00417	ECJBPIKB_00294	KLCMNADK_00281	Uisw_136	Uisw_101	CP159812.1:286751-287161(-)	CP159821.1:267075-267494(-)	136	0.0249	0.1339	0.18596	92	316	0.1422	15.3026	0.2116	0.0258	0.1217
core	C00417	ECJBPIKB_00294	LFLBOEME_00286	Uisw_136	Uisw_121	CP159812.1:286751-287161(-)	CP159816.1:258569-258979(-)	136	0.0458	0.2366	0.193576	88.7	319.3	0.2588	14.3928	0.2068	0.047	0.2274
core	C00417	ECJBPIKB_00294	OBFDJIJE_00301	Uisw_136	Uisw_094	CP159812.1:286751-287161(-)	CP159823.1:287443-287853(-)	136	0.0155	0.1058	0.146503	75.9	332.1	0.1005	4.6	0.1339	0.0152	0.1136
core	C00417	ECJBPIKB_00294	PGNALJJH_00310	Uisw_136	Uisw_116	CP159812.1:286751-287161(-)	CP159817.1:278632-279042(-)	136	0.0458	0.2537	0.180528	89.7	318.3	0.2701	14.3928	0.1949	0.0472	0.242
core	C00417	ECJBPIKB_00294	PPLMOOGC_01011	Uisw_136	Uisw_113	CP159812.1:286751-287161(-)	CP159809.1:923683-924093(+)	136	0.0424	0.2225	0.190562	88	320	0.2399	20.6261	0.2065	0.0437	0.2117
core	C00417	EJFGMDNC_01024	FEBIKCLH_00967	Uisw_130	Uisw_134_02	CP159814.1:925337-925747(+)	CP159813.1:859187-859597(+)	136	0.0605	0.4401	0.137469	89	319	0.4416	7.0592	0.1379	0.0623	0.4516
core	C00417	EJFGMDNC_01024	FNINCDKH_00334	Uisw_130	Uisw_092	CP159814.1:925337-925747(+)	CP159824.1:312489-312899(-)	136	0.0539	0.4411	0.122195	95.8	312.2	0.3981	11.2302	0.1497	0.0569	0.3798
core	C00417	EJFGMDNC_01024	FNLKJNEN_01015	Uisw_130	Uisw_137	CP159814.1:925337-925747(+)	CP159811.1:912867-913277(+)	136	0.028	0.1814	0.154355	96.6	311.4	0.1786	10.0109	0.1905	0.0297	0.1558
core	C00417	EJFGMDNC_01024	HIDBPKEE_00322	Uisw_130	Uisw_106	CP159814.1:925337-925747(+)	CP159819.1:299175-299585(-)	136	0.0572	0.3372	0.169632	103.8	304.2	0.341	12.3955	0.2339	0.062	0.2651
core	C00417	EJFGMDNC_01024	IBAAIHMM_00991	Uisw_130	Uisw_127	CP159814.1:925337-925747(+)	CP159815.1:888089-888499(+)	136	0.0572	0.4197	0.136288	98.1	309.9	0.3926	11.1115	0.1722	0.0607	0.3526
core	C00417	EJFGMDNC_01024	JLMHJNBC_00264	Uisw_130	Uisw_090	CP159814.1:925337-925747(+)	CP159810.1:242262-242672(-)	136	0.0248	0.1974	0.125633	92.7	315.3	0.1824	7.0529	0.1449	0.026	0.1792
core	C00417	EJFGMDNC_01024	KLCMNADK_00281	Uisw_130	Uisw_101	CP159814.1:925337-925747(+)	CP159821.1:267075-267494(-)	136	0.0313	0.2117	0.147851	92.1	315.9	0.2067	6.4483	0.1687	0.0326	0.1933
core	C00417	EJFGMDNC_01024	LFLBOEME_00286	Uisw_130	Uisw_121	CP159814.1:925337-925747(+)	CP159816.1:258569-258979(-)	136	0.0392	0.1421	0.275862	96.4	311.6	0.1806	11.026	0.3401	0.0413	0.1214
core	C00417	EJFGMDNC_01024	OBFDJIJE_00301	Uisw_130	Uisw_094	CP159814.1:925337-925747(+)	CP159823.1:287443-287853(-)	136	0.0217	0.2297	0.094471	94.7	313.3	0.1958	10.4806	0.1107	0.0228	0.2058
core	C00417	EJFGMDNC_01024	PGNALJJH_00310	Uisw_130	Uisw_116	CP159814.1:925337-925747(+)	CP159817.1:278632-279042(-)	136	0.0392	0.1572	0.249364	97.2	310.8	0.1899	11.026	0.3105	0.0414	0.1334
core	C00417	EJFGMDNC_01024	PPLMOOGC_01011	Uisw_130	Uisw_113	CP159814.1:925337-925747(+)	CP159809.1:923683-924093(+)	136	0.0489	0.3121	0.156681	98.5	309.5	0.3066	20.1673	0.2013	0.0522	0.2593
core	C00417	FEBIKCLH_00967	FNINCDKH_00334	Uisw_134_02	Uisw_092	CP159813.1:859187-859597(+)	CP159824.1:312489-312899(-)	136	0.0523	0.4729	0.110594	80.3	327.7	0.4479	5.1226	0.0961	0.0524	0.5449
core	C00417	FEBIKCLH_00967	FNLKJNEN_01015	Uisw_134_02	Uisw_137	CP159813.1:859187-859597(+)	CP159811.1:912867-913277(+)	136	0.0572	0.5615	0.10187	81.9	326.1	0.575	5.0783	0.0794	0.0576	0.7252
core	C00417	FEBIKCLH_00967	HIDBPKEE_00322	Uisw_134_02	Uisw_106	CP159813.1:859187-859597(+)	CP159819.1:299175-299585(-)	136	0.0523	0.783	0.0667944	88.7	319.3	0.7804	5.9487	0.0537	0.0538	1.0024
core	C00417	FEBIKCLH_00967	IBAAIHMM_00991	Uisw_134_02	Uisw_127	CP159813.1:859187-859597(+)	CP159815.1:888089-888499(+)	136	0.0539	0.6416	0.0840087	81.6	326.4	0.6352	4.885	0.0643	0.0542	0.8423
core	C00417	FEBIKCLH_00967	JLMHJNBC_00264	Uisw_134_02	Uisw_090	CP159813.1:859187-859597(+)	CP159810.1:242262-242672(-)	136	0.0605	0.5881	0.102874	87.9	320.1	0.577	7.961	0.0933	0.0622	0.6662
core	C00417	FEBIKCLH_00967	KLCMNADK_00281	Uisw_134_02	Uisw_101	CP159813.1:859187-859597(+)	CP159821.1:267075-267494(-)	136	0.0589	0.5174	0.113838	85.1	322.9	0.5078	5.881	0.1025	0.0599	0.5843
core	C00417	FEBIKCLH_00967	LFLBOEME_00286	Uisw_134_02	Uisw_121	CP159813.1:859187-859597(+)	CP159816.1:258569-258979(-)	136	0.0425	0.4271	0.0995083	78.6	329.4	0.4016	4.3881	0.0814	0.0422	0.5183
core	C00417	FEBIKCLH_00967	OBFDJIJE_00301	Uisw_134_02	Uisw_094	CP159813.1:859187-859597(+)	CP159823.1:287443-287853(-)	136	0.0572	0.5341	0.107096	89.2	318.8	0.5113	12.3073	0.1036	0.059	0.5688
core	C00417	FEBIKCLH_00967	PGNALJJH_00310	Uisw_134_02	Uisw_116	CP159813.1:859187-859597(+)	CP159817.1:278632-279042(-)	136	0.0425	0.4491	0.0946337	79.3	328.7	0.421	4.3881	0.0774	0.0423	0.5468
core	C00417	FEBIKCLH_00967	PPLMOOGC_01011	Uisw_134_02	Uisw_113	CP159813.1:859187-859597(+)	CP159809.1:923683-924093(+)	136	0.0604	0.5656	0.106789	81.2	326.8	0.5484	6.5779	0.0903	0.0608	0.6734
core	C00417	FNINCDKH_00334	FNLKJNEN_01015	Uisw_092	Uisw_137	CP159824.1:312489-312899(-)	CP159811.1:912867-913277(+)	136	0.0441	0.4202	0.10495	89.3	318.7	0.3649	8.0358	0.1157	0.0455	0.3932
core	C00417	FNINCDKH_00334	HIDBPKEE_00322	Uisw_092	Uisw_106	CP159824.1:312489-312899(-)	CP159819.1:299175-299585(-)	136	0.0155	0.3365	0.0460624	65.6	342.4	0.2879	1.4015	0.0284	0.0148	0.5197
core	C00417	FNINCDKH_00334	IBAAIHMM_00991	Uisw_092	Uisw_127	CP159824.1:312489-312899(-)	CP159815.1:888089-888499(+)	136	0.0155	0.1348	0.114985	82.2	325.8	0.1206	4.6	0.1123	0.0155	0.1381
core	C00417	FNINCDKH_00334	JLMHJNBC_00264	Uisw_092	Uisw_090	CP159824.1:312489-312899(-)	CP159810.1:242262-242672(-)	136	0.0408	0.3988	0.102307	88	320	0.3448	7.0099	0.1102	0.0419	0.3805
core	C00417	FNINCDKH_00334	KLCMNADK_00281	Uisw_092	Uisw_101	CP159824.1:312489-312899(-)	CP159821.1:267075-267494(-)	136	0.0474	0.4598	0.103088	92.3	315.7	0.3955	9.4099	0.1192	0.0494	0.4141
core	C00417	FNINCDKH_00334	LFLBOEME_00286	Uisw_092	Uisw_121	CP159824.1:312489-312899(-)	CP159816.1:258569-258979(-)	136	0.049	0.4281	0.114459	94.4	313.6	0.3824	16.7986	0.1349	0.0513	0.3805
core	C00417	FNINCDKH_00334	OBFDJIJE_00301	Uisw_092	Uisw_094	CP159824.1:312489-312899(-)	CP159823.1:287443-287853(-)	136	0.0376	0.3977	0.0945436	83.5	324.5	0.3429	6.0752	0.0927	0.038	0.4105
core	C00417	FNINCDKH_00334	PGNALJJH_00310	Uisw_092	Uisw_116	CP159824.1:312489-312899(-)	CP159817.1:278632-279042(-)	136	0.049	0.4502	0.108841	95.3	312.7	0.3967	16.7986	0.1296	0.0515	0.3973
core	C00417	FNINCDKH_00334	PPLMOOGC_01011	Uisw_092	Uisw_113	CP159824.1:312489-312899(-)	CP159809.1:923683-924093(+)	136	0.0312	0.3209	0.0972266	68.3	339.7	0.2987	2.424	0.0675	0.0301	0.4454
core	C00417	FNLKJNEN_01015	HIDBPKEE_00322	Uisw_137	Uisw_106	CP159811.1:912867-913277(+)	CP159819.1:299175-299585(-)	136	0.0473	0.2641	0.179099	97.2	310.8	0.2721	8.9548	0.2274	0.0501	0.2205
core	C00417	FNLKJNEN_01015	IBAAIHMM_00991	Uisw_137	Uisw_127	CP159811.1:912867-913277(+)	CP159815.1:888089-888499(+)	136	0.0457	0.4099	0.111491	91.3	316.7	0.3627	7.9519	0.126	0.0474	0.376
core	C00417	FNLKJNEN_01015	JLMHJNBC_00264	Uisw_137	Uisw_090	CP159811.1:912867-913277(+)	CP159810.1:242262-242672(-)	136	0.0092	0.121	0.0760331	83.9	324.1	0.0955	4.6	0.0784	0.0093	0.1188
core	C00417	FNLKJNEN_01015	KLCMNADK_00281	Uisw_137	Uisw_101	CP159811.1:912867-913277(+)	CP159821.1:267075-267494(-)	136	0.0092	0.0778	0.118252	95.6	312.4	0.069	10.8796	0.1452	0.0097	0.0665
core	C00417	FNLKJNEN_01015	LFLBOEME_00286	Uisw_137	Uisw_121	CP159811.1:912867-913277(+)	CP159816.1:258569-258979(-)	136	0.0425	0.255	0.166667	94.2	313.8	0.2599	12.3177	0.1955	0.0444	0.2273
core	C00417	FNLKJNEN_01015	OBFDJIJE_00301	Uisw_137	Uisw_094	CP159811.1:912867-913277(+)	CP159823.1:287443-287853(-)	136	0.0061	0.1207	0.0505385	81.4	326.6	0.0883	4.6	0.05	0.0061	0.1229
core	C00417	FNLKJNEN_01015	PGNALJJH_00310	Uisw_137	Uisw_116	CP159811.1:912867-913277(+)	CP159817.1:278632-279042(-)	136	0.0425	0.2725	0.155963	95.1	312.9	0.2712	12.3177	0.1847	0.0446	0.2413
core	C00417	FNLKJNEN_01015	PPLMOOGC_01011	Uisw_137	Uisw_113	CP159811.1:912867-913277(+)	CP159809.1:923683-924093(+)	136	0.0327	0.3128	0.10454	92.1	315.9	0.2693	13.5439	0.1217	0.0341	0.2806
core	C00417	HIDBPKEE_00322	IBAAIHMM_00991	Uisw_106	Uisw_127	CP159819.1:299175-299585(-)	CP159815.1:888089-888499(+)	136	0.0186	0.1804	0.103104	65.5	342.5	0.1612	1.3586	0.0734	0.0177	0.2418
core	C00417	HIDBPKEE_00322	JLMHJNBC_00264	Uisw_106	Uisw_090	CP159819.1:299175-299585(-)	CP159810.1:242262-242672(-)	136	0.0441	0.2467	0.17876	96.5	311.5	0.2568	8.0941	0.2199	0.0465	0.2116
core	C00417	HIDBPKEE_00322	KLCMNADK_00281	Uisw_106	Uisw_101	CP159819.1:299175-299585(-)	CP159821.1:267075-267494(-)	136	0.0442	0.3157	0.140006	97.9	310.1	0.3002	8.6122	0.1737	0.0467	0.2691
core	C00417	HIDBPKEE_00322	LFLBOEME_00286	Uisw_106	Uisw_121	CP159819.1:299175-299585(-)	CP159816.1:258569-258979(-)	136	0.0506	0.4388	0.115314	102.7	305.3	0.3928	18.8072	0.1526	0.0546	0.3577
core	C00417	HIDBPKEE_00322	OBFDJIJE_00301	Uisw_106	Uisw_094	CP159819.1:299175-299585(-)	CP159823.1:287443-287853(-)	136	0.0409	0.2461	0.166193	92.4	315.6	0.2506	7.2451	0.19	0.0425	0.2237
core	C00417	HIDBPKEE_00322	PGNALJJH_00310	Uisw_106	Uisw_116	CP159819.1:299175-299585(-)	CP159817.1:278632-279042(-)	136	0.0506	0.417	0.121343	103.7	304.3	0.3776	18.8072	0.1637	0.0548	0.3346
core	C00417	HIDBPKEE_00322	PPLMOOGC_01011	Uisw_106	Uisw_113	CP159819.1:299175-299585(-)	CP159809.1:923683-924093(+)	136	0.036	0.3499	0.102887	78.5	329.5	0.3243	3.341	0.0869	0.0358	0.4117
core	C00417	IBAAIHMM_00991	JLMHJNBC_00264	Uisw_127	Uisw_090	CP159815.1:888089-888499(+)	CP159810.1:242262-242672(-)	136	0.0424	0.3888	0.109053	90.1	317.9	0.3423	6.9389	0.121	0.0438	0.362
core	C00417	IBAAIHMM_00991	KLCMNADK_00281	Uisw_127	Uisw_101	CP159815.1:888089-888499(+)	CP159821.1:267075-267494(-)	136	0.049	0.4491	0.109107	94.1	313.9	0.3932	9.1492	0.1291	0.0513	0.3972
core	C00417	IBAAIHMM_00991	LFLBOEME_00286	Uisw_127	Uisw_121	CP159815.1:888089-888499(+)	CP159816.1:258569-258979(-)	136	0.0523	0.4735	0.110454	96.8	311.2	0.4225	16.4258	0.1324	0.0551	0.4165
core	C00417	IBAAIHMM_00991	OBFDJIJE_00301	Uisw_127	Uisw_094	CP159815.1:888089-888499(+)	CP159823.1:287443-287853(-)	136	0.0392	0.3877	0.101109	85.4	322.6	0.3405	6.0087	0.1018	0.0399	0.3916
core	C00417	IBAAIHMM_00991	PGNALJJH_00310	Uisw_127	Uisw_116	CP159815.1:888089-888499(+)	CP159817.1:278632-279042(-)	136	0.0523	0.4507	0.116042	97.7	310.3	0.4055	16.4258	0.1424	0.0553	0.3887
core	C00417	IBAAIHMM_00991	PPLMOOGC_01011	Uisw_127	Uisw_113	CP159815.1:888089-888499(+)	CP159809.1:923683-924093(+)	136	0.0328	0.3309	0.0991236	68.8	339.2	0.3181	2.3821	0.0669	0.0316	0.4727
core	C00417	JLMHJNBC_00264	KLCMNADK_00281	Uisw_090	Uisw_101	CP159810.1:242262-242672(-)	CP159821.1:267075-267494(-)	136	0.0123	0.1647	0.0746812	99.3	308.7	0.1301	15.5783	0.0951	0.0131	0.1375
core	C00417	JLMHJNBC_00264	LFLBOEME_00286	Uisw_090	Uisw_121	CP159810.1:242262-242672(-)	CP159816.1:258569-258979(-)	136	0.0376	0.2294	0.163906	90.8	317.2	0.2338	8.3587	0.1813	0.0389	0.2144
core	C00417	JLMHJNBC_00264	OBFDJIJE_00301	Uisw_090	Uisw_094	CP159810.1:242262-242672(-)	CP159823.1:287443-287853(-)	136	0.0031	0.0252	0.123016	81.8	326.2	0.0223	4.6	0.1237	0.0031	0.0248
core	C00417	JLMHJNBC_00264	PGNALJJH_00310	Uisw_090	Uisw_116	CP159810.1:242262-242672(-)	CP159817.1:278632-279042(-)	136	0.0376	0.2128	0.176692	91.6	316.4	0.2225	8.3587	0.1992	0.039	0.1957
core	C00417	JLMHJNBC_00264	PPLMOOGC_01011	Uisw_090	Uisw_113	CP159810.1:242262-242672(-)	CP159809.1:923683-924093(+)	136	0.0296	0.2237	0.13232	91.7	316.3	0.2075	11.8183	0.1524	0.0307	0.2018
core	C00417	KLCMNADK_00281	LFLBOEME_00286	Uisw_101	Uisw_121	CP159821.1:267075-267494(-)	CP159816.1:258569-258979(-)	136	0.0442	0.2968	0.148922	96.5	311.5	0.2888	14.1783	0.1813	0.0465	0.2568
core	C00417	KLCMNADK_00281	OBFDJIJE_00301	Uisw_101	Uisw_094	CP159821.1:267075-267494(-)	CP159823.1:287443-287853(-)	136	0.0092	0.1643	0.0559951	96.4	311.6	0.1231	15.7702	0.068	0.0097	0.1424
core	C00417	KLCMNADK_00281	PGNALJJH_00310	Uisw_101	Uisw_116	CP159821.1:267075-267494(-)	CP159817.1:278632-279042(-)	136	0.0442	0.3152	0.140228	97.4	310.6	0.3005	14.1783	0.1725	0.0467	0.2706
core	C00417	KLCMNADK_00281	PPLMOOGC_01011	Uisw_101	Uisw_113	CP159821.1:267075-267494(-)	CP159809.1:923683-924093(+)	136	0.036	0.3681	0.0977995	94.8	313.2	0.3168	16.6216	0.1148	0.0378	0.3296
core	C00417	LFLBOEME_00286	OBFDJIJE_00301	Uisw_121	Uisw_094	CP159816.1:258569-258979(-)	CP159823.1:287443-287853(-)	136	0.036	0.2372	0.151771	87.8	320.2	0.236	8.3587	0.1597	0.0369	0.2309
core	C00417	LFLBOEME_00286	PGNALJJH_00310	Uisw_121	Uisw_116	CP159816.1:258569-258979(-)	CP159817.1:278632-279042(-)	136	0	0.0124	0	81.9	326.1	0.0074	4.6	0	0	0.0123
core	C00417	LFLBOEME_00286	PPLMOOGC_01011	Uisw_121	Uisw_113	CP159816.1:258569-258979(-)	CP159809.1:923683-924093(+)	136	0.0637	0.3593	0.177289	87.5	320.5	0.3803	9.8482	0.1862	0.0654	0.3514
core	C00417	OBFDJIJE_00301	PGNALJJH_00310	Uisw_094	Uisw_116	CP159823.1:287443-287853(-)	CP159817.1:278632-279042(-)	136	0.036	0.2205	0.163265	88.7	319.3	0.2243	8.3587	0.1754	0.037	0.2108
core	C00417	OBFDJIJE_00301	PPLMOOGC_01011	Uisw_094	Uisw_113	CP159823.1:287443-287853(-)	CP159809.1:923683-924093(+)	136	0.0264	0.1903	0.138728	86.9	321.1	0.1799	10.0606	0.1488	0.027	0.1816
core	C00417	PGNALJJH_00310	PPLMOOGC_01011	Uisw_116	Uisw_113	CP159817.1:278632-279042(-)	CP159809.1:923683-924093(+)	136	0.0637	0.3796	0.167808	88.5	319.5	0.3942	9.8482	0.1779	0.0656	0.3688
core	C00418	CJJOGPBC_00004	CNCELHHH_00004	Uisw_104	Uisw_099_02	CP159820.1:3325-4539(-)	CP159822.1:3326-4540(-)	404	0.104	0.8085	0.128633	191.5	1020.5	0.9924	4.8193	0.0621	0.0977	1.5725
core	C00418	CJJOGPBC_00004	ECJBPIKB_00004	Uisw_104	Uisw_136	CP159820.1:3325-4539(-)	CP159812.1:3326-4540(-)	404	0.0169	0.1855	0.0911051	209.1	1002.9	0.17	18.4784	0.0643	0.0161	0.2509
core	C00418	CJJOGPBC_00004	EJFGMDNC_00004	Uisw_104	Uisw_130	CP159820.1:3325-4539(-)	CP159814.1:3326-4540(-)	404	0.0158	0.1957	0.0807358	212.4	999.6	0.1755	19.6644	0.0578	0.0152	0.2625
core	C00418	CJJOGPBC_00004	FEBIKCLH_00004	Uisw_104	Uisw_134_02	CP159820.1:3325-4539(-)	CP159813.1:3326-4540(-)	404	0.0968	0.8044	0.120338	175.1	1036.9	1.2799	2.8843	0.0368	0.0892	2.4246
core	C00418	CJJOGPBC_00004	FNINCDKH_00004	Uisw_104	Uisw_092	CP159820.1:3325-4539(-)	CP159824.1:3326-4540(-)	404	0.0968	0.9912	0.0976594	187.4	1024.6	2.2383	3.9533	0.0209	0.0905	4.3315
core	C00418	CJJOGPBC_00004	FNLKJNEN_00004	Uisw_104	Uisw_137	CP159820.1:3325-4539(-)	CP159811.1:3326-4540(-)	404	0.019	0.2122	0.0895382	185.6	1026.4	0.2052	5.5426	0.051	0.0178	0.3484
core	C00418	CJJOGPBC_00004	HIDBPKEE_00004	Uisw_104	Uisw_106	CP159820.1:3325-4539(-)	CP159819.1:3326-4540(-)	404	0.0201	0.2055	0.0978102	200.6	1011.4	0.1958	8.3376	0.0639	0.0191	0.2982
core	C00418	CJJOGPBC_00004	IBAAIHMM_00004	Uisw_104	Uisw_127	CP159820.1:3325-4539(-)	CP159815.1:3326-4540(-)	404	0.0856	0.9467	0.0904194	195.4	1016.6	1.2188	4.1649	0.0383	0.0806	2.1006
core	C00418	CJJOGPBC_00004	JLMHJNBC_00004	Uisw_104	Uisw_090	CP159820.1:3325-4539(-)	CP159810.1:3326-4540(-)	404	0.0861	1.0152	0.0848109	197.6	1014.4	1.3143	3.0146	0.0359	0.0814	2.2693
core	C00418	CJJOGPBC_00004	KLCMNADK_00004	Uisw_104	Uisw_101	CP159820.1:3325-4539(-)	CP159821.1:3326-4540(-)	404	0	0
core	C00418	CJJOGPBC_00004	LFLBOEME_00004	Uisw_104	Uisw_121	CP159820.1:3325-4539(-)	CP159816.1:3327-4541(-)	404	0.0234	0.2428	0.0963756	201.8	1010.2	0.2341	7.9743	0.062	0.0222	0.3576
core	C00418	CJJOGPBC_00004	OBFDJIJE_00004	Uisw_104	Uisw_094	CP159820.1:3325-4539(-)	CP159823.1:3323-4537(-)	404	0.0095	0.1462	0.0649795	203.3	1008.7	0.1247	12.5942	0.0442	0.009	0.2033
core	C00418	CJJOGPBC_00004	PGNALJJH_00004	Uisw_104	Uisw_116	CP159820.1:3325-4539(-)	CP159817.1:3326-4540(-)	404	0.0244	0.2537	0.0961766	204.2	1007.8	0.2445	8.1447	0.063	0.0232	0.369
core	C00418	CJJOGPBC_00004	PPLMOOGC_00004	Uisw_104	Uisw_113	CP159820.1:3325-4539(-)	CP159809.1:3326-4540(-)	404	0.0212	0.1962	0.108053	204.4	1007.6	0.1907	10.5203	0.0727	0.0202	0.2774
core	C00418	CNCELHHH_00004	ECJBPIKB_00004	Uisw_099_02	Uisw_136	CP159822.1:3326-4540(-)	CP159812.1:3326-4540(-)	404	0.1071	0.8221	0.130276	197.5	1014.5	0.9771	4.8539	0.0684	0.1012	1.479
core	C00418	CNCELHHH_00004	EJFGMDNC_00004	Uisw_099_02	Uisw_130	CP159822.1:3326-4540(-)	CP159814.1:3326-4540(-)	404	0.1017	0.9039	0.112512	199.6	1012.4	1.0767	4.8664	0.057	0.0964	1.6903
core	C00418	CNCELHHH_00004	FEBIKCLH_00004	Uisw_099_02	Uisw_134_02	CP159822.1:3326-4540(-)	CP159813.1:3326-4540(-)	404	0.0768	0.5468	0.140454	202.3	1009.7	0.7082	8.3924	0.0696	0.0731	1.0494
core	C00418	CNCELHHH_00004	FNINCDKH_00004	Uisw_099_02	Uisw_092	CP159822.1:3326-4540(-)	CP159824.1:3326-4540(-)	404	0.0552	0.4565	0.12092	218.5	993.5	0.4987	14.7058	0.079	0.0536	0.6785
core	C00418	CNCELHHH_00004	FNLKJNEN_00004	Uisw_099_02	Uisw_137	CP159822.1:3326-4540(-)	CP159811.1:3326-4540(-)	404	0.106	0.8396	0.126251	191.1	1020.9	1.0523	5.195	0.0589	0.0997	1.692
core	C00418	CNCELHHH_00004	HIDBPKEE_00004	Uisw_099_02	Uisw_106	CP159822.1:3326-4540(-)	CP159819.1:3326-4540(-)	404	0.1041	0.8878	0.117256	195	1017	1.1166	4.3161	0.0544	0.0981	1.802
core	C00418	CNCELHHH_00004	IBAAIHMM_00004	Uisw_099_02	Uisw_127	CP159822.1:3326-4540(-)	CP159815.1:3326-4540(-)	404	0.0621	0.49	0.126735	216.9	995.1	0.5438	8.5408	0.0813	0.06	0.7376
core	C00418	CNCELHHH_00004	JLMHJNBC_00004	Uisw_099_02	Uisw_090	CP159822.1:3326-4540(-)	CP159810.1:3326-4540(-)	404	0.0634	0.5581	0.1136	240.9	971.1	0.5769	13.8291	0.0884	0.0631	0.7134
core	C00418	CNCELHHH_00004	KLCMNADK_00004	Uisw_099_02	Uisw_101	CP159822.1:3326-4540(-)	CP159821.1:3326-4540(-)	404	0.104	0.8085	0.128633	191.5	1020.5	0.9924	4.8193	0.0621	0.0977	1.5725
core	C00418	CNCELHHH_00004	LFLBOEME_00004	Uisw_099_02	Uisw_121	CP159822.1:3326-4540(-)	CP159816.1:3327-4541(-)	404	0.1102	0.876	0.125799	201.3	1010.7	1.0357	5.2395	0.0674	0.1047	1.5532
core	C00418	CNCELHHH_00004	OBFDJIJE_00004	Uisw_099_02	Uisw_094	CP159822.1:3326-4540(-)	CP159823.1:3323-4537(-)	404	0.1096	0.8557	0.128082	198.8	1013.2	1.0286	5.6085	0.0664	0.1037	1.5623
core	C00418	CNCELHHH_00004	PGNALJJH_00004	Uisw_099_02	Uisw_116	CP159822.1:3326-4540(-)	CP159817.1:3326-4540(-)	404	0.1114	0.9021	0.12349	203.6	1008.4	1.0571	5.3631	0.0675	0.1061	1.572
core	C00418	CNCELHHH_00004	PPLMOOGC_00004	Uisw_099_02	Uisw_113	CP159822.1:3326-4540(-)	CP159809.1:3326-4540(-)	404	0.108	0.8905	0.12128	199.6	1012.4	1.062	5.1371	0.0628	0.1024	1.63
core	C00418	ECJBPIKB_00004	EJFGMDNC_00004	Uisw_136	Uisw_130	CP159812.1:3326-4540(-)	CP159814.1:3326-4540(-)	404	0.0127	0.2054	0.0618306	215.7	996.3	0.174	13.8999	0.0451	0.0122	0.2697
core	C00418	ECJBPIKB_00004	FEBIKCLH_00004	Uisw_136	Uisw_134_02	CP159812.1:3326-4540(-)	CP159813.1:3326-4540(-)	404	0.1004	0.8121	0.12363	180.6	1031.4	1.1738	2.9519	0.0444	0.093	2.0944
core	C00418	ECJBPIKB_00004	FNINCDKH_00004	Uisw_136	Uisw_092	CP159812.1:3326-4540(-)	CP159824.1:3326-4540(-)	404	0.0969	0.8901	0.108864	195.7	1016.3	1.0919	4.4317	0.0513	0.0913	1.7804
core	C00418	ECJBPIKB_00004	FNLKJNEN_00004	Uisw_136	Uisw_137	CP159812.1:3326-4540(-)	CP159811.1:3326-4540(-)	404	0.018	0.2273	0.0791905	191.7	1020.3	0.2099	5.521	0.0478	0.0169	0.3526
core	C00418	ECJBPIKB_00004	HIDBPKEE_00004	Uisw_136	Uisw_106	CP159812.1:3326-4540(-)	CP159819.1:3326-4540(-)	404	0.0159	0.2152	0.0738848	208.8	1003.2	0.1902	9.7039	0.0512	0.0151	0.2953
core	C00418	ECJBPIKB_00004	IBAAIHMM_00004	Uisw_136	Uisw_127	CP159812.1:3326-4540(-)	CP159815.1:3326-4540(-)	404	0.091	1.021	0.0891283	200.5	1011.5	1.3476	4.1504	0.0377	0.086	2.2821
core	C00418	ECJBPIKB_00004	JLMHJNBC_00004	Uisw_136	Uisw_090	CP159812.1:3326-4540(-)	CP159810.1:3326-4540(-)	404	0.088	0.9039	0.0973559	202.3	1009.7	1.0042	3.0185	0.0526	0.0835	1.5884
core	C00418	ECJBPIKB_00004	KLCMNADK_00004	Uisw_136	Uisw_101	CP159812.1:3326-4540(-)	CP159821.1:3326-4540(-)	404	0.0169	0.1855	0.0911051	209.1	1002.9	0.17	18.4784	0.0643	0.0161	0.2509
core	C00418	ECJBPIKB_00004	LFLBOEME_00004	Uisw_136	Uisw_121	CP159812.1:3326-4540(-)	CP159816.1:3327-4541(-)	404	0.0201	0.2921	0.0688121	207.6	1004.4	0.2686	7.8402	0.0447	0.0192	0.4298
core	C00418	ECJBPIKB_00004	OBFDJIJE_00004	Uisw_136	Uisw_094	CP159812.1:3326-4540(-)	CP159823.1:3323-4537(-)	404	0.0105	0.1505	0.0697674	216.2	995.8	0.128	24.6014	0.0525	0.0101	0.1926
core	C00418	ECJBPIKB_00004	PGNALJJH_00004	Uisw_136	Uisw_116	CP159812.1:3326-4540(-)	CP159817.1:3326-4540(-)	404	0.0212	0.3039	0.0697598	210.4	1001.6	0.2793	8.2268	0.0461	0.0203	0.4398
core	C00418	ECJBPIKB_00004	PPLMOOGC_00004	Uisw_136	Uisw_113	CP159812.1:3326-4540(-)	CP159809.1:3326-4540(-)	404	0.0175	0.2137	0.0818905	211.5	1000.5	0.1932	10.962	0.0576	0.0167	0.29
core	C00418	EJFGMDNC_00004	FEBIKCLH_00004	Uisw_130	Uisw_134_02	CP159814.1:3326-4540(-)	CP159813.1:3326-4540(-)	404	0.098	0.886	0.110609	183.2	1028.8	1.4131	3.0467	0.035	0.0911	2.6041
core	C00418	EJFGMDNC_00004	FNINCDKH_00004	Uisw_130	Uisw_092	CP159814.1:3326-4540(-)	CP159824.1:3326-4540(-)	404	0.0939	1.0564	0.0888868	196.3	1015.7	1.6844	4.1964	0.0295	0.0886	3.0077
core	C00418	EJFGMDNC_00004	FNLKJNEN_00004	Uisw_130	Uisw_137	CP159814.1:3326-4540(-)	CP159811.1:3326-4540(-)	404	0.019	0.2657	0.0715092	198	1014	0.2482	7.0817	0.0434	0.018	0.4142
core	C00418	EJFGMDNC_00004	HIDBPKEE_00004	Uisw_130	Uisw_106	CP159814.1:3326-4540(-)	CP159819.1:3326-4540(-)	404	0.0053	0.0567	0.0934744	179.2	1032.8	0.0497	2.0383	0.0579	0.0049	0.0839
core	C00418	EJFGMDNC_00004	IBAAIHMM_00004	Uisw_130	Uisw_127	CP159814.1:3326-4540(-)	CP159815.1:3326-4540(-)	404	0.0839	1.0077	0.0832589	203.4	1008.6	1.2132	4.2991	0.0395	0.0796	2.0149
core	C00418	EJFGMDNC_00004	JLMHJNBC_00004	Uisw_130	Uisw_090	CP159814.1:3326-4540(-)	CP159810.1:3326-4540(-)	404	0.0844	1.0502	0.0803656	207.7	1004.3	1.181	3.3766	0.0423	0.0806	1.9076
core	C00418	EJFGMDNC_00004	KLCMNADK_00004	Uisw_130	Uisw_101	CP159814.1:3326-4540(-)	CP159821.1:3326-4540(-)	404	0.0158	0.1957	0.0807358	212.4	999.6	0.1755	19.6644	0.0578	0.0152	0.2625
core	C00418	EJFGMDNC_00004	LFLBOEME_00004	Uisw_130	Uisw_121	CP159814.1:3326-4540(-)	CP159816.1:3327-4541(-)	404	0.018	0.281	0.0640569	212.7	999.3	0.2538	9.3415	0.043	0.0173	0.4011
core	C00418	EJFGMDNC_00004	OBFDJIJE_00004	Uisw_130	Uisw_094	CP159814.1:3326-4540(-)	CP159823.1:3323-4537(-)	404	0.0148	0.205	0.0721951	223.1	988.9	0.1805	56.5368	0.0543	0.0143	0.2635
core	C00418	EJFGMDNC_00004	PGNALJJH_00004	Uisw_130	Uisw_116	CP159814.1:3326-4540(-)	CP159817.1:3326-4540(-)	404	0.0169	0.2925	0.0577778	213.1	998.9	0.2609	8.4031	0.0388	0.0162	0.4187
core	C00418	EJFGMDNC_00004	PPLMOOGC_00004	Uisw_130	Uisw_113	CP159814.1:3326-4540(-)	CP159809.1:3326-4540(-)	404	0.0191	0.2595	0.0736031	216.8	995.2	0.2364	13.535	0.0515	0.0183	0.3564
core	C00418	FEBIKCLH_00004	FNINCDKH_00004	Uisw_134_02	Uisw_092	CP159813.1:3326-4540(-)	CP159824.1:3326-4540(-)	404	0.0687	0.6794	0.101119	202	1010	1.2861	7.9405	0.0291	0.0654	2.2455
core	C00418	FEBIKCLH_00004	FNLKJNEN_00004	Uisw_134_02	Uisw_137	CP159813.1:3326-4540(-)	CP159811.1:3326-4540(-)	404	0.0943	0.7963	0.118423	171	1041	1.4047	2.5683	0.0311	0.0867	2.7907
core	C00418	FEBIKCLH_00004	HIDBPKEE_00004	Uisw_134_02	Uisw_106	CP159813.1:3326-4540(-)	CP159819.1:3326-4540(-)	404	0.0979	0.924	0.105952	179.8	1032.2	1.964	2.825	0.0233	0.0906	3.8937
core	C00418	FEBIKCLH_00004	IBAAIHMM_00004	Uisw_134_02	Uisw_127	CP159813.1:3326-4540(-)	CP159815.1:3326-4540(-)	404	0.0679	0.6082	0.111641	198.4	1013.6	0.8923	4.7969	0.0431	0.0642	1.489
core	C00418	FEBIKCLH_00004	JLMHJNBC_00004	Uisw_134_02	Uisw_090	CP159813.1:3326-4540(-)	CP159810.1:3326-4540(-)	404	0.066	0.6043	0.109217	212.7	999.3	0.732	5.1485	0.058	0.0634	1.0927
core	C00418	FEBIKCLH_00004	KLCMNADK_00004	Uisw_134_02	Uisw_101	CP159813.1:3326-4540(-)	CP159821.1:3326-4540(-)	404	0.0968	0.8044	0.120338	175.1	1036.9	1.2799	2.8843	0.0368	0.0892	2.4246
core	C00418	FEBIKCLH_00004	LFLBOEME_00004	Uisw_134_02	Uisw_121	CP159813.1:3326-4540(-)	CP159816.1:3327-4541(-)	404	0.1029	0.8965	0.11478	184.3	1027.7	1.4415	3.1577	0.0365	0.0958	2.6251
core	C00418	FEBIKCLH_00004	OBFDJIJE_00004	Uisw_134_02	Uisw_094	CP159813.1:3326-4540(-)	CP159823.1:3323-4537(-)	404	0.0987	0.8156	0.121015	178.2	1033.8	1.2614	2.8028	0.0391	0.0911	2.3311
core	C00418	FEBIKCLH_00004	PGNALJJH_00004	Uisw_134_02	Uisw_116	CP159813.1:3326-4540(-)	CP159817.1:3326-4540(-)	404	0.1041	0.91	0.114396	186.4	1025.6	1.4201	3.2163	0.0382	0.0971	2.5437
core	C00418	FEBIKCLH_00004	PPLMOOGC_00004	Uisw_134_02	Uisw_113	CP159813.1:3326-4540(-)	CP159809.1:3326-4540(-)	404	0.0971	0.8253	0.117654	177.4	1034.6	1.3014	2.4966	0.0368	0.0897	2.4406
core	C00418	FNINCDKH_00004	FNLKJNEN_00004	Uisw_092	Uisw_137	CP159824.1:3326-4540(-)	CP159811.1:3326-4540(-)	404	0.0961	0.9598	0.100125	186.9	1025.1	1.6163	4.1783	0.03	0.0899	3.0011
core	C00418	FNINCDKH_00004	HIDBPKEE_00004	Uisw_092	Uisw_106	CP159824.1:3326-4540(-)	CP159819.1:3326-4540(-)	404	0.0963	1.021	0.0943193	191.9	1020.1	1.8969	3.6992	0.0257	0.0904	3.5135
core	C00418	FNINCDKH_00004	IBAAIHMM_00004	Uisw_092	Uisw_127	CP159824.1:3326-4540(-)	CP159815.1:3326-4540(-)	404	0.0514	0.5484	0.0937272	215.9	996.1	0.5833	7.8048	0.0575	0.0496	0.8626
core	C00418	FNINCDKH_00004	JLMHJNBC_00004	Uisw_092	Uisw_090	CP159824.1:3326-4540(-)	CP159810.1:3326-4540(-)	404	0.0565	0.611	0.0924714	233.9	978.1	0.6457	9.269	0.063	0.0556	0.8828
core	C00418	FNINCDKH_00004	KLCMNADK_00004	Uisw_092	Uisw_101	CP159824.1:3326-4540(-)	CP159821.1:3326-4540(-)	404	0.0968	0.9912	0.0976594	187.4	1024.6	2.2383	3.9533	0.0209	0.0905	4.3315
core	C00418	FNINCDKH_00004	LFLBOEME_00004	Uisw_092	Uisw_121	CP159824.1:3326-4540(-)	CP159816.1:3327-4541(-)	404	0.1006	0.9413	0.106873	197.9	1014.1	1.1781	4.4416	0.0496	0.0952	1.9172
core	C00418	FNINCDKH_00004	OBFDJIJE_00004	Uisw_092	Uisw_094	CP159824.1:3326-4540(-)	CP159823.1:3323-4537(-)	404	0.0999	0.8812	0.113368	194.8	1017.2	1.0979	4.6527	0.0526	0.094	1.7863
core	C00418	FNINCDKH_00004	PGNALJJH_00004	Uisw_092	Uisw_116	CP159824.1:3326-4540(-)	CP159817.1:3326-4540(-)	404	0.1006	0.9699	0.103722	199.5	1012.5	1.2154	4.4159	0.0482	0.0953	1.9775
core	C00418	FNINCDKH_00004	PPLMOOGC_00004	Uisw_092	Uisw_113	CP159824.1:3326-4540(-)	CP159809.1:3326-4540(-)	404	0.0968	0.9218	0.105012	191.6	1020.4	1.2308	3.6235	0.043	0.0909	2.1114
core	C00418	FNLKJNEN_00004	HIDBPKEE_00004	Uisw_137	Uisw_106	CP159811.1:3326-4540(-)	CP159819.1:3326-4540(-)	404	0.0234	0.2763	0.0846906	191.6	1020.4	0.2712	5.4239	0.0482	0.0219	0.455
core	C00418	FNLKJNEN_00004	IBAAIHMM_00004	Uisw_137	Uisw_127	CP159811.1:3326-4540(-)	CP159815.1:3326-4540(-)	404	0.0826	0.9723	0.0849532	192.4	1019.6	1.3877	3.9426	0.031	0.0776	2.5028
core	C00418	FNLKJNEN_00004	JLMHJNBC_00004	Uisw_137	Uisw_090	CP159811.1:3326-4540(-)	CP159810.1:3326-4540(-)	404	0.0843	0.9682	0.0870688	192.7	1019.3	1.2819	2.6877	0.035	0.0794	2.2676
core	C00418	FNLKJNEN_00004	KLCMNADK_00004	Uisw_137	Uisw_101	CP159811.1:3326-4540(-)	CP159821.1:3326-4540(-)	404	0.019	0.2122	0.0895382	185.6	1026.4	0.2052	5.5426	0.051	0.0178	0.3484
core	C00418	FNLKJNEN_00004	LFLBOEME_00004	Uisw_137	Uisw_121	CP159811.1:3326-4540(-)	CP159816.1:3327-4541(-)	404	0.0255	0.2997	0.0850851	190.4	1021.6	0.3008	4.5206	0.047	0.0239	0.5098
core	C00418	FNLKJNEN_00004	OBFDJIJE_00004	Uisw_137	Uisw_094	CP159811.1:3326-4540(-)	CP159823.1:3323-4537(-)	404	0.018	0.1757	0.102447	188.6	1023.4	0.1692	5.1606	0.0621	0.0168	0.271
core	C00418	FNLKJNEN_00004	PGNALJJH_00004	Uisw_137	Uisw_116	CP159811.1:3326-4540(-)	CP159817.1:3326-4540(-)	404	0.0266	0.3116	0.0853659	192.7	1019.3	0.3123	4.6482	0.0479	0.025	0.5225
core	C00418	FNLKJNEN_00004	PPLMOOGC_00004	Uisw_137	Uisw_113	CP159811.1:3326-4540(-)	CP159809.1:3326-4540(-)	404	0.0201	0.2334	0.0861183	188.4	1023.6	0.2247	4.4301	0.0496	0.0188	0.3795
core	C00418	HIDBPKEE_00004	IBAAIHMM_00004	Uisw_106	Uisw_127	CP159819.1:3326-4540(-)	CP159815.1:3326-4540(-)	404	0.0874	1.0657	0.0820118	198.4	1013.6	1.6896	3.8205	0.0273	0.0825	3.0187
core	C00418	HIDBPKEE_00004	JLMHJNBC_00004	Uisw_106	Uisw_090	CP159819.1:3326-4540(-)	CP159810.1:3326-4540(-)	404	0.0868	1.0149	0.0855257	201.8	1010.2	1.2302	2.9682	0.0401	0.0823	2.0511
core	C00418	HIDBPKEE_00004	KLCMNADK_00004	Uisw_106	Uisw_101	CP159819.1:3326-4540(-)	CP159821.1:3326-4540(-)	404	0.0201	0.2055	0.0978102	200.6	1011.4	0.1958	8.3376	0.0639	0.0191	0.2982
core	C00418	HIDBPKEE_00004	LFLBOEME_00004	Uisw_106	Uisw_121	CP159819.1:3326-4540(-)	CP159816.1:3327-4541(-)	404	0.0234	0.2471	0.0946985	206.4	1005.6	0.2384	7.2199	0.0622	0.0223	0.3581
core	C00418	HIDBPKEE_00004	OBFDJIJE_00004	Uisw_106	Uisw_094	CP159819.1:3326-4540(-)	CP159823.1:3323-4537(-)	404	0.018	0.2097	0.0858369	212.4	999.6	0.1935	14.7369	0.0601	0.0172	0.2869
core	C00418	HIDBPKEE_00004	PGNALJJH_00004	Uisw_106	Uisw_116	CP159819.1:3326-4540(-)	CP159817.1:3326-4540(-)	404	0.0223	0.2692	0.082838	206.5	1005.5	0.2556	6.4947	0.0535	0.0212	0.3966
core	C00418	HIDBPKEE_00004	PPLMOOGC_00004	Uisw_106	Uisw_113	CP159819.1:3326-4540(-)	CP159809.1:3326-4540(-)	404	0.0201	0.248	0.0810484	215.1	996.9	0.2272	14.2018	0.0574	0.0194	0.337
core	C00418	IBAAIHMM_00004	JLMHJNBC_00004	Uisw_127	Uisw_090	CP159815.1:3326-4540(-)	CP159810.1:3326-4540(-)	404	0.0463	0.4856	0.095346	228.1	983.9	0.4815	5.7933	0.0687	0.0452	0.658
core	C00418	IBAAIHMM_00004	KLCMNADK_00004	Uisw_127	Uisw_101	CP159815.1:3326-4540(-)	CP159821.1:3326-4540(-)	404	0.0856	0.9467	0.0904194	195.4	1016.6	1.2188	4.1649	0.0383	0.0806	2.1006
core	C00418	IBAAIHMM_00004	LFLBOEME_00004	Uisw_127	Uisw_121	CP159815.1:3326-4540(-)	CP159816.1:3327-4541(-)	404	0.0928	1.059	0.0876298	200.5	1011.5	1.5013	3.8291	0.034	0.0878	2.5815
core	C00418	IBAAIHMM_00004	OBFDJIJE_00004	Uisw_127	Uisw_094	CP159815.1:3326-4540(-)	CP159823.1:3323-4537(-)	404	0.0886	0.9188	0.0964301	199.7	1012.3	1.0984	4.2322	0.0466	0.0837	1.7975
core	C00418	IBAAIHMM_00004	PGNALJJH_00004	Uisw_127	Uisw_116	CP159815.1:3326-4540(-)	CP159817.1:3326-4540(-)	404	0.0916	1.0924	0.0838521	201.4	1010.6	1.6279	3.7113	0.0307	0.0868	2.83
core	C00418	IBAAIHMM_00004	PPLMOOGC_00004	Uisw_127	Uisw_113	CP159815.1:3326-4540(-)	CP159809.1:3326-4540(-)	404	0.0832	0.9204	0.0903955	194.7	1017.3	1.1529	3.1681	0.0395	0.0783	1.9829
core	C00418	JLMHJNBC_00004	KLCMNADK_00004	Uisw_090	Uisw_101	CP159810.1:3326-4540(-)	CP159821.1:3326-4540(-)	404	0.0861	1.0152	0.0848109	197.6	1014.4	1.3143	3.0146	0.0359	0.0814	2.2693
core	C00418	JLMHJNBC_00004	LFLBOEME_00004	Uisw_090	Uisw_121	CP159810.1:3326-4540(-)	CP159816.1:3327-4541(-)	404	0.0931	1.0434	0.0892275	210.8	1001.2	1.1444	3.7548	0.0504	0.0892	1.7695
core	C00418	JLMHJNBC_00004	OBFDJIJE_00004	Uisw_090	Uisw_094	CP159810.1:3326-4540(-)	CP159823.1:3323-4537(-)	404	0.0892	0.9279	0.096131	204.3	1007.7	1.0291	3.3502	0.0525	0.0848	1.6163
core	C00418	JLMHJNBC_00004	PGNALJJH_00004	Uisw_090	Uisw_116	CP159810.1:3326-4540(-)	CP159817.1:3326-4540(-)	404	0.0942	1.1102	0.0848496	213	999	1.2283	3.8337	0.0476	0.0906	1.9047
core	C00418	JLMHJNBC_00004	PPLMOOGC_00004	Uisw_090	Uisw_113	CP159810.1:3326-4540(-)	CP159809.1:3326-4540(-)	404	0.0855	0.9788	0.0873519	203.2	1008.8	1.1059	3.0235	0.0453	0.0814	1.7944
core	C00418	KLCMNADK_00004	LFLBOEME_00004	Uisw_101	Uisw_121	CP159821.1:3326-4540(-)	CP159816.1:3327-4541(-)	404	0.0234	0.2428	0.0963756	201.8	1010.2	0.2341	7.9743	0.062	0.0222	0.3576
core	C00418	KLCMNADK_00004	OBFDJIJE_00004	Uisw_101	Uisw_094	CP159821.1:3326-4540(-)	CP159823.1:3323-4537(-)	404	0.0095	0.1462	0.0649795	203.3	1008.7	0.1247	12.5942	0.0442	0.009	0.2033
core	C00418	KLCMNADK_00004	PGNALJJH_00004	Uisw_101	Uisw_116	CP159821.1:3326-4540(-)	CP159817.1:3326-4540(-)	404	0.0244	0.2537	0.0961766	204.2	1007.8	0.2445	8.1447	0.063	0.0232	0.369
core	C00418	KLCMNADK_00004	PPLMOOGC_00004	Uisw_101	Uisw_113	CP159821.1:3326-4540(-)	CP159809.1:3326-4540(-)	404	0.0212	0.1962	0.108053	204.4	1007.6	0.1907	10.5203	0.0727	0.0202	0.2774
core	C00418	LFLBOEME_00004	OBFDJIJE_00004	Uisw_121	Uisw_094	CP159816.1:3327-4541(-)	CP159823.1:3323-4537(-)	404	0.0202	0.2362	0.0855207	207.5	1004.5	0.2215	8.6705	0.0567	0.0192	0.3384
core	C00418	LFLBOEME_00004	PGNALJJH_00004	Uisw_121	Uisw_116	CP159816.1:3327-4541(-)	CP159817.1:3326-4540(-)	404	0.001	0.0238	0.0420168	201.8	1010.2	0.0177	4.6	0.0324	0.001	0.0306
core	C00418	LFLBOEME_00004	PPLMOOGC_00004	Uisw_121	Uisw_113	CP159816.1:3327-4541(-)	CP159809.1:3326-4540(-)	404	0.0266	0.2483	0.107128	205.9	1006.1	0.2472	6.63	0.0702	0.0253	0.361
core	C00418	OBFDJIJE_00004	PGNALJJH_00004	Uisw_094	Uisw_116	CP159823.1:3323-4537(-)	CP159817.1:3326-4540(-)	404	0.0212	0.2471	0.0857952	209.9	1002.1	0.2318	8.8426	0.058	0.0203	0.3494
core	C00418	OBFDJIJE_00004	PPLMOOGC_00004	Uisw_094	Uisw_113	CP159823.1:3323-4537(-)	CP159809.1:3326-4540(-)	404	0.0191	0.1275	0.149804	211.7	1000.3	0.1319	13.1099	0.1105	0.0183	0.1653
core	C00418	PGNALJJH_00004	PPLMOOGC_00004	Uisw_116	Uisw_113	CP159817.1:3326-4540(-)	CP159809.1:3326-4540(-)	404	0.0277	0.2705	0.102403	208.4	1003.6	0.2682	6.7998	0.0674	0.0265	0.3926
core	C00419	CJJOGPBC_00962	CNCELHHH_00447	Uisw_104	Uisw_099_02	CP159820.1:874927-875439(-)	CP159822.1:414562-415074(+)	170	0.0257	0.3212	0.0800125	95.1	414.9	0.3062	9.6187	0.0557	0.0245	0.4404
core	C00419	CJJOGPBC_00962	ECJBPIKB_00913	Uisw_104	Uisw_136	CP159820.1:874927-875439(-)	CP159812.1:831475-831987(-)	170	0.0153	0.4522	0.0338346	90.1	419.9	0.4169	3.123	0.0201	0.0144	0.7196
core	C00419	CJJOGPBC_00962	EJFGMDNC_00869	Uisw_104	Uisw_130	CP159820.1:874927-875439(-)	CP159814.1:787302-787814(-)	170	0.0244	0.344	0.0709302	90.4	419.6	0.314	9.0991	0.0476	0.023	0.4838
core	C00419	CJJOGPBC_00962	FEBIKCLH_00812	Uisw_104	Uisw_134_02	CP159820.1:874927-875439(-)	CP159813.1:718137-718649(-)	170	0.0403	0.6206	0.0649372	86.9	423.1	0.7196	9.2965	0.0309	0.0378	1.223
core	C00419	CJJOGPBC_00962	FNINCDKH_00862	Uisw_104	Uisw_092	CP159820.1:874927-875439(-)	CP159824.1:758808-759320(-)	170	0.0303	0.5662	0.0535147	76.3	433.7	0.7584	2.6661	0.018	0.0276	1.5326
core	C00419	CJJOGPBC_00962	FNLKJNEN_00454	Uisw_104	Uisw_137	CP159820.1:874927-875439(-)	CP159811.1:421089-421601(+)	170	0.0231	0.379	0.0609499	88.7	421.3	0.3506	3.1722	0.0381	0.0217	0.5689
core	C00419	CJJOGPBC_00962	HIDBPKEE_00907	Uisw_104	Uisw_106	CP159820.1:874927-875439(-)	CP159819.1:802863-803375(-)	170	0.0192	0.2919	0.065776	87.7	422.3	0.2684	3.3298	0.0415	0.018	0.4336
core	C00419	CJJOGPBC_00962	IBAAIHMM_00408	Uisw_104	Uisw_127	CP159820.1:874927-875439(-)	CP159815.1:383983-384495(+)	170	0.0283	0.441	0.0641723	89.9	420.1	0.426	12.3027	0.0393	0.0267	0.6807
core	C00419	CJJOGPBC_00962	JLMHJNBC_00501	Uisw_104	Uisw_090	CP159820.1:874927-875439(-)	CP159810.1:452613-453125(+)	170	0.027	0.4141	0.0652016	87.9	422.1	0.396	14.0285	0.0396	0.0255	0.6438
core	C00419	CJJOGPBC_00962	KLCMNADK_00934	Uisw_104	Uisw_101	CP159820.1:874927-875439(-)	CP159821.1:869284-869796(-)	170	0.0128	0.2214	0.0578139	80.2	429.8	0.1975	2.6466	0.033	0.0117	0.3559
core	C00419	CJJOGPBC_00962	LFLBOEME_00861	Uisw_104	Uisw_121	CP159820.1:874927-875439(-)	CP159816.1:789509-790021(-)	170	0.0205	0.3231	0.0634478	90.1	419.9	0.299	3.9451	0.0408	0.0193	0.4739
core	C00419	CJJOGPBC_00962	OBFDJIJE_00948	Uisw_104	Uisw_094	CP159820.1:874927-875439(-)	CP159823.1:842808-843320(-)	170	0.0179	0.4041	0.044296	86.3	423.7	0.3719	3.8772	0.0258	0.0167	0.65
core	C00419	CJJOGPBC_00962	PGNALJJH_00848	Uisw_104	Uisw_116	CP159820.1:874927-875439(-)	CP159817.1:733603-734115(-)	170	0.0192	0.3578	0.0536613	85.3	424.7	0.3324	3.1518	0.0312	0.0179	0.5735
core	C00419	CJJOGPBC_00962	PPLMOOGC_00453	Uisw_104	Uisw_113	CP159820.1:874927-875439(-)	CP159809.1:427743-428255(+)	170	0.0231	0.3219	0.0717614	96.5	413.5	0.2942	4.8358	0.0523	0.0221	0.4235
core	C00419	CNCELHHH_00447	ECJBPIKB_00913	Uisw_099_02	Uisw_136	CP159822.1:414562-415074(+)	CP159812.1:831475-831987(-)	170	0.0311	0.318	0.0977987	104.8	405.2	0.3059	12.2483	0.08	0.0303	0.379
core	C00419	CNCELHHH_00447	EJFGMDNC_00869	Uisw_099_02	Uisw_130	CP159822.1:414562-415074(+)	CP159814.1:787302-787814(-)	170	0.0297	0.3137	0.0946764	82.7	427.3	0.3251	1.8305	0.0522	0.0275	0.5263
core	C00419	CNCELHHH_00447	FEBIKCLH_00812	Uisw_099_02	Uisw_134_02	CP159822.1:414562-415074(+)	CP159813.1:718137-718649(-)	170	0.0431	0.718	0.0600279	94.8	415.2	0.8229	18.5267	0.0317	0.0411	1.2963
core	C00419	CNCELHHH_00447	FNINCDKH_00862	Uisw_099_02	Uisw_092	CP159822.1:414562-415074(+)	CP159824.1:758808-759320(-)	170	0.045	0.498	0.0903614	85.6	424.4	0.5644	5.314	0.0459	0.0419	0.9135
core	C00419	CNCELHHH_00447	FNLKJNEN_00454	Uisw_099_02	Uisw_137	CP159822.1:414562-415074(+)	CP159811.1:421089-421601(+)	170	0.031	0.2811	0.110281	101.1	408.9	0.279	9.2842	0.0862	0.03	0.3479
core	C00419	CNCELHHH_00447	HIDBPKEE_00907	Uisw_099_02	Uisw_106	CP159822.1:414562-415074(+)	CP159819.1:802863-803375(-)	170	0.0341	0.3468	0.0983276	101.5	408.5	0.3352	12.6602	0.0771	0.033	0.4283
core	C00419	CNCELHHH_00447	IBAAIHMM_00408	Uisw_099_02	Uisw_127	CP159822.1:414562-415074(+)	CP159815.1:383983-384495(+)	170	0.0231	0.3482	0.0663412	83.4	426.6	0.3428	2.3968	0.0366	0.0215	0.5885
core	C00419	CNCELHHH_00447	JLMHJNBC_00501	Uisw_099_02	Uisw_090	CP159822.1:414562-415074(+)	CP159810.1:452613-453125(+)	170	0.0324	0.3524	0.091941	78.3	431.7	0.3918	1.363	0.0432	0.0297	0.6868
core	C00419	CNCELHHH_00447	KLCMNADK_00934	Uisw_099_02	Uisw_101	CP159822.1:414562-415074(+)	CP159821.1:869284-869796(-)	170	0.0337	0.3453	0.0975963	94.3	415.7	0.3462	13.9207	0.0664	0.0321	0.4827
core	C00419	CNCELHHH_00447	LFLBOEME_00861	Uisw_099_02	Uisw_121	CP159822.1:414562-415074(+)	CP159816.1:789509-790021(-)	170	0.0231	0.361	0.0639889	98.1	411.9	0.3317	6.5871	0.0461	0.0222	0.4816
core	C00419	CNCELHHH_00447	OBFDJIJE_00948	Uisw_099_02	Uisw_094	CP159822.1:414562-415074(+)	CP159823.1:842808-843320(-)	170	0.0338	0.3167	0.106726	97.9	412.1	0.3168	13.727	0.0782	0.0323	0.4138
core	C00419	CNCELHHH_00447	PGNALJJH_00848	Uisw_099_02	Uisw_116	CP159822.1:414562-415074(+)	CP159817.1:733603-734115(-)	170	0.0403	0.4274	0.0942911	99.8	410.2	0.4324	15.6739	0.0675	0.0389	0.5764
core	C00419	CNCELHHH_00447	PPLMOOGC_00453	Uisw_099_02	Uisw_113	CP159822.1:414562-415074(+)	CP159809.1:427743-428255(+)	170	0.0337	0.3188	0.105709	109.1	400.9	0.3145	15.7351	0.0906	0.0333	0.3677
core	C00419	ECJBPIKB_00913	EJFGMDNC_00869	Uisw_136	Uisw_130	CP159812.1:831475-831987(-)	CP159814.1:787302-787814(-)	170	0.0297	0.4274	0.0694899	100.6	409.4	0.402	12.4252	0.0511	0.0287	0.5624
core	C00419	ECJBPIKB_00913	FEBIKCLH_00812	Uisw_136	Uisw_134_02	CP159812.1:831475-831987(-)	CP159813.1:718137-718649(-)	170	0.0298	0.7883	0.0378029	77.3	432.7	1.3221	0.8597	0.0099	0.0273	2.7551
core	C00419	ECJBPIKB_00913	FNINCDKH_00862	Uisw_136	Uisw_092	CP159812.1:831475-831987(-)	CP159824.1:758808-759320(-)	170	0.0383	0.5062	0.0756618	85.9	424.1	0.5864	3.6882	0.0363	0.0357	0.9847
core	C00419	ECJBPIKB_00913	FNLKJNEN_00454	Uisw_136	Uisw_137	CP159812.1:831475-831987(-)	CP159811.1:421089-421601(+)	170	0.0205	0.3198	0.0641026	84.3	425.7	0.3223	1.192	0.0345	0.0191	0.5536
core	C00419	ECJBPIKB_00913	HIDBPKEE_00907	Uisw_136	Uisw_106	CP159812.1:831475-831987(-)	CP159819.1:802863-803375(-)	170	0.0257	0.3919	0.065578	84.8	425.2	0.3932	1.4247	0.0361	0.0241	0.6676
core	C00419	ECJBPIKB_00913	IBAAIHMM_00408	Uisw_136	Uisw_127	CP159812.1:831475-831987(-)	CP159815.1:383983-384495(+)	170	0.0257	0.4679	0.0549263	98.2	411.8	0.4354	10.9503	0.0381	0.0248	0.6496
core	C00419	ECJBPIKB_00913	JLMHJNBC_00501	Uisw_136	Uisw_090	CP159812.1:831475-831987(-)	CP159810.1:452613-453125(+)	170	0.035	0.4402	0.0795093	97.9	412.1	0.421	18.5855	0.0574	0.0338	0.5886
core	C00419	ECJBPIKB_00913	KLCMNADK_00934	Uisw_136	Uisw_101	CP159812.1:831475-831987(-)	CP159821.1:869284-869796(-)	170	0.0076	0.2796	0.0271817	76.7	433.3	0.2639	0.8543	0.0127	0.007	0.5456
core	C00419	ECJBPIKB_00913	LFLBOEME_00861	Uisw_136	Uisw_121	CP159812.1:831475-831987(-)	CP159816.1:789509-790021(-)	170	0.0179	0.5164	0.0346631	93.7	416.3	0.5286	2.8029	0.0193	0.0171	0.8835
core	C00419	ECJBPIKB_00913	OBFDJIJE_00948	Uisw_136	Uisw_094	CP159812.1:831475-831987(-)	CP159823.1:842808-843320(-)	170	0.0077	0.2658	0.0289691	98.5	411.5	0.2243	7.272	0.0205	0.0073	0.3567
core	C00419	ECJBPIKB_00913	PGNALJJH_00848	Uisw_136	Uisw_116	CP159812.1:831475-831987(-)	CP159817.1:733603-734115(-)	170	0.0297	0.412	0.0720874	98.3	411.7	0.3921	6.3728	0.0511	0.0286	0.5585
core	C00419	ECJBPIKB_00913	PPLMOOGC_00453	Uisw_136	Uisw_113	CP159812.1:831475-831987(-)	CP159809.1:427743-428255(+)	170	0.0128	0.3594	0.0356149	92.2	417.8	0.3366	1.8724	0.0213	0.0121	0.5662
core	C00419	EJFGMDNC_00869	FEBIKCLH_00812	Uisw_130	Uisw_134_02	CP159814.1:787302-787814(-)	CP159813.1:718137-718649(-)	170	0.0417	0.7362	0.0566422	90.2	419.8	0.8122	21.736	0.0292	0.0393	1.3476
core	C00419	EJFGMDNC_00869	FNINCDKH_00862	Uisw_130	Uisw_092	CP159814.1:787302-787814(-)	CP159824.1:758808-759320(-)	170	0.0422	0.5551	0.0760223	81.3	428.7	0.7275	5.4498	0.0297	0.039	1.3159
core	C00419	EJFGMDNC_00869	FNLKJNEN_00454	Uisw_130	Uisw_137	CP159814.1:787302-787814(-)	CP159811.1:421089-421601(+)	170	0.0244	0.3289	0.0741867	97.1	412.9	0.2993	9.3557	0.0552	0.0234	0.4245
core	C00419	EJFGMDNC_00869	HIDBPKEE_00907	Uisw_130	Uisw_106	CP159814.1:787302-787814(-)	CP159819.1:802863-803375(-)	170	0.0283	0.3378	0.0837774	95.7	414.3	0.3164	9.4167	0.0609	0.0271	0.4445
core	C00419	EJFGMDNC_00869	IBAAIHMM_00408	Uisw_130	Uisw_127	CP159814.1:787302-787814(-)	CP159815.1:383983-384495(+)	170	0.031	0.4396	0.0705187	79.7	430.3	0.4948	2.2846	0.0316	0.0285	0.9014
core	C00419	EJFGMDNC_00869	JLMHJNBC_00501	Uisw_130	Uisw_090	CP159814.1:787302-787814(-)	CP159810.1:452613-453125(+)	170	0.039	0.4516	0.0863596	71.2	438.8	0.6486	0.6307	0.0266	0.0354	1.3302
core	C00419	EJFGMDNC_00869	KLCMNADK_00934	Uisw_130	Uisw_101	CP159814.1:787302-787814(-)	CP159821.1:869284-869796(-)	170	0.0323	0.2753	0.117327	89.6	420.4	0.2777	13.9254	0.0793	0.0305	0.3842
core	C00419	EJFGMDNC_00869	LFLBOEME_00861	Uisw_130	Uisw_121	CP159814.1:787302-787814(-)	CP159816.1:789509-790021(-)	170	0.0218	0.3566	0.0611329	93.9	416.1	0.3177	6.2165	0.0429	0.0207	0.4832
core	C00419	EJFGMDNC_00869	OBFDJIJE_00948	Uisw_130	Uisw_094	CP159814.1:787302-787814(-)	CP159823.1:842808-843320(-)	170	0.0324	0.3123	0.103746	93.5	416.5	0.3107	13.9365	0.0719	0.0308	0.4278
core	C00419	EJFGMDNC_00869	PGNALJJH_00848	Uisw_130	Uisw_116	CP159814.1:787302-787814(-)	CP159817.1:733603-734115(-)	170	0.0257	0.2832	0.0907486	79.1	430.9	0.2889	1.4775	0.048	0.0236	0.4922
core	C00419	EJFGMDNC_00869	PPLMOOGC_00453	Uisw_130	Uisw_113	CP159814.1:787302-787814(-)	CP159809.1:427743-428255(+)	170	0.0376	0.3012	0.124834	104.8	405.2	0.3056	15.6741	0.1042	0.0368	0.3534
core	C00419	FEBIKCLH_00812	FNINCDKH_00862	Uisw_134_02	Uisw_092	CP159813.1:718137-718649(-)	CP159824.1:758808-759320(-)	170	0.0456	0.5455	0.083593	77	433	0.7708	4.3303	0.0284	0.0417	1.4678
core	C00419	FEBIKCLH_00812	FNLKJNEN_00454	Uisw_134_02	Uisw_137	CP159813.1:718137-718649(-)	CP159811.1:421089-421601(+)	170	0.0484	0.6582	0.0735339	81.3	428.7	1.0165	1.6157	0.0238	0.0449	1.8892
core	C00419	FEBIKCLH_00812	HIDBPKEE_00907	Uisw_134_02	Uisw_106	CP159813.1:718137-718649(-)	CP159819.1:802863-803375(-)	170	0.0443	0.6322	0.0700728	70.5	439.5	0.9143	0.4372	0.0203	0.0397	1.9562
core	C00419	FEBIKCLH_00812	IBAAIHMM_00408	Uisw_134_02	Uisw_127	CP159813.1:718137-718649(-)	CP159815.1:383983-384495(+)	170	0.0376	0.8247	0.0455923	87.7	422.3	1.4546	16.9392	0.0133	0.0353	2.6484
core	C00419	FEBIKCLH_00812	JLMHJNBC_00501	Uisw_134_02	Uisw_090	CP159813.1:718137-718649(-)	CP159810.1:452613-453125(+)	170	0.0471	0.8282	0.0568703	85.9	424.1	0.9851	25.1217	0.0255	0.0442	1.7324
core	C00419	FEBIKCLH_00812	KLCMNADK_00934	Uisw_134_02	Uisw_101	CP159813.1:718137-718649(-)	CP159821.1:869284-869796(-)	170	0.0324	0.5756	0.0562891	72.3	437.7	0.8776	0.9461	0.0156	0.0294	1.8851
core	C00419	FEBIKCLH_00812	LFLBOEME_00861	Uisw_134_02	Uisw_121	CP159813.1:718137-718649(-)	CP159816.1:789509-790021(-)	170	0.0337	0.8886	0.0379248	84.6	425.4	1.1664	2.4739	0.0144	0.0314	2.1863
core	C00419	FEBIKCLH_00812	OBFDJIJE_00948	Uisw_134_02	Uisw_094	CP159813.1:718137-718649(-)	CP159823.1:842808-843320(-)	170	0.0311	0.7248	0.0429084	69.1	440.9	1.364	0.2385	0.0088	0.028	3.1767
core	C00419	FEBIKCLH_00812	PGNALJJH_00848	Uisw_134_02	Uisw_116	CP159813.1:718137-718649(-)	CP159817.1:733603-734115(-)	170	0.0417	0.6694	0.0622946	92	418	0.7291	18.477	0.0338	0.0395	1.1682
core	C00419	FEBIKCLH_00812	PPLMOOGC_00453	Uisw_134_02	Uisw_113	CP159813.1:718137-718649(-)	CP159809.1:427743-428255(+)	170	0.0364	0.6245	0.0582866	97.7	412.3	0.6139	7.704	0.0379	0.0349	0.9208
core	C00419	FNINCDKH_00862	FNLKJNEN_00454	Uisw_092	Uisw_137	CP159824.1:758808-759320(-)	CP159811.1:421089-421601(+)	170	0.0449	0.4678	0.0959812	84.6	425.4	0.5285	3.881	0.0491	0.0418	0.8513
core	C00419	FNINCDKH_00862	HIDBPKEE_00907	Uisw_092	Uisw_106	CP159824.1:758808-759320(-)	CP159819.1:802863-803375(-)	170	0.0408	0.531	0.0768362	83.8	426.2	0.6953	4.1827	0.0312	0.038	1.2167
core	C00419	FNINCDKH_00862	IBAAIHMM_00408	Uisw_092	Uisw_127	CP159824.1:758808-759320(-)	CP159815.1:383983-384495(+)	170	0.0369	0.614	0.0600977	78.4	431.6	0.9452	4.3801	0.0182	0.0338	1.8626
core	C00419	FNINCDKH_00862	JLMHJNBC_00501	Uisw_092	Uisw_090	CP159824.1:758808-759320(-)	CP159810.1:452613-453125(+)	170	0.0343	0.6484	0.0528994	77.3	432.7	0.9717	4.8214	0.016	0.0314	1.9612
core	C00419	FNINCDKH_00862	KLCMNADK_00934	Uisw_092	Uisw_101	CP159824.1:758808-759320(-)	CP159821.1:869284-869796(-)	170	0.0303	0.5789	0.0523406	74.4	435.6	1.055	2.6852	0.0122	0.0275	2.2481
core	C00419	FNINCDKH_00862	LFLBOEME_00861	Uisw_092	Uisw_121	CP159824.1:758808-759320(-)	CP159816.1:789509-790021(-)	170	0.0422	0.6116	0.0689993	84.1	425.9	1.2784	3.82	0.0165	0.0393	2.3851
core	C00419	FNINCDKH_00862	OBFDJIJE_00948	Uisw_092	Uisw_094	CP159824.1:758808-759320(-)	CP159823.1:842808-843320(-)	170	0.0343	0.4787	0.0716524	79.4	430.6	0.5725	3.2095	0.0298	0.0315	1.0551
core	C00419	FNINCDKH_00862	PGNALJJH_00848	Uisw_092	Uisw_116	CP159824.1:758808-759320(-)	CP159817.1:733603-734115(-)	170	0.0329	0.6022	0.054633	78.3	431.7	1.71	2.7105	0.0085	0.0302	3.5448
core	C00419	FNINCDKH_00862	PPLMOOGC_00453	Uisw_092	Uisw_113	CP159824.1:758808-759320(-)	CP159809.1:427743-428255(+)	170	0.0423	0.6285	0.0673031	89.6	420.4	0.8278	4.2434	0.0288	0.0398	1.3839
core	C00419	FNLKJNEN_00454	HIDBPKEE_00907	Uisw_137	Uisw_106	CP159811.1:421089-421601(+)	CP159819.1:802863-803375(-)	170	0.0283	0.3512	0.0805809	86.9	423.1	0.3546	1.9204	0.0471	0.0266	0.5642
core	C00419	FNLKJNEN_00454	IBAAIHMM_00408	Uisw_137	Uisw_127	CP159811.1:421089-421601(+)	CP159815.1:383983-384495(+)	170	0.0362	0.522	0.0693487	97.2	412.8	0.513	13.9417	0.0465	0.0348	0.7494
core	C00419	FNLKJNEN_00454	JLMHJNBC_00501	Uisw_137	Uisw_090	CP159811.1:421089-421601(+)	CP159810.1:452613-453125(+)	170	0.0403	0.3828	0.105277	95.7	414.3	0.3845	18.7365	0.0749	0.0386	0.5157
core	C00419	FNLKJNEN_00454	KLCMNADK_00934	Uisw_137	Uisw_101	CP159811.1:421089-421601(+)	CP159821.1:869284-869796(-)	170	0.0231	0.3202	0.0721424	89.9	420.1	0.2946	4.6	0.0479	0.0218	0.4553
core	C00419	FNLKJNEN_00454	LFLBOEME_00861	Uisw_137	Uisw_121	CP159811.1:421089-421601(+)	CP159816.1:789509-790021(-)	170	0.0231	0.3632	0.0636013	83.1	426.9	0.373	1.1834	0.0328	0.0214	0.6533
core	C00419	FNLKJNEN_00454	OBFDJIJE_00948	Uisw_137	Uisw_094	CP159811.1:421089-421601(+)	CP159823.1:842808-843320(-)	170	0.0232	0.3318	0.0699216	87.9	422.1	0.3258	2.4904	0.0413	0.0217	0.5261
core	C00419	FNLKJNEN_00454	PGNALJJH_00848	Uisw_137	Uisw_116	CP159811.1:421089-421601(+)	CP159817.1:733603-734115(-)	170	0.0376	0.385	0.0976623	96.8	413.2	0.4003	6.6027	0.0656	0.036	0.5493
core	C00419	FNLKJNEN_00454	PPLMOOGC_00453	Uisw_137	Uisw_113	CP159811.1:421089-421601(+)	CP159809.1:427743-428255(+)	170	0.0337	0.2691	0.125232	104.7	405.3	0.2756	6.4127	0.1026	0.0329	0.3203
core	C00419	HIDBPKEE_00907	IBAAIHMM_00408	Uisw_106	Uisw_127	CP159819.1:802863-803375(-)	CP159815.1:383983-384495(+)	170	0.0402	0.4033	0.0996777	96.8	413.2	0.4016	17.4579	0.0715	0.0387	0.5405
core	C00419	HIDBPKEE_00907	JLMHJNBC_00501	Uisw_106	Uisw_090	CP159819.1:802863-803375(-)	CP159810.1:452613-453125(+)	170	0.0336	0.4539	0.0740251	93.9	416.1	0.4322	15.6601	0.0502	0.0321	0.6401
core	C00419	HIDBPKEE_00907	KLCMNADK_00934	Uisw_106	Uisw_101	CP159819.1:802863-803375(-)	CP159821.1:869284-869796(-)	170	0.0231	0.3221	0.0717169	76.1	433.9	0.3227	1.0941	0.0353	0.0212	0.6002
core	C00419	HIDBPKEE_00907	LFLBOEME_00861	Uisw_106	Uisw_121	CP159819.1:802863-803375(-)	CP159816.1:789509-790021(-)	170	0.0257	0.3945	0.0651458	91.2	418.8	0.3847	2.9447	0.0402	0.0244	0.6055
core	C00419	HIDBPKEE_00907	OBFDJIJE_00948	Uisw_106	Uisw_094	CP159819.1:802863-803375(-)	CP159823.1:842808-843320(-)	170	0.0284	0.3901	0.0728018	86.3	423.7	0.3937	2.4787	0.0413	0.0266	0.6449
core	C00419	HIDBPKEE_00907	PGNALJJH_00848	Uisw_106	Uisw_116	CP159819.1:802863-803375(-)	CP159817.1:733603-734115(-)	170	0.0283	0.3106	0.091114	93.4	416.6	0.2997	5.0456	0.0633	0.0269	0.4254
core	C00419	HIDBPKEE_00907	PPLMOOGC_00453	Uisw_106	Uisw_113	CP159819.1:802863-803375(-)	CP159809.1:427743-428255(+)	170	0.0376	0.2769	0.135789	106	404	0.2869	8.7544	0.1157	0.0369	0.3194
core	C00419	IBAAIHMM_00408	JLMHJNBC_00501	Uisw_127	Uisw_090	CP159815.1:383983-384495(+)	CP159810.1:452613-453125(+)	170	0.0336	0.5924	0.0567184	75.6	434.4	0.9169	1.7814	0.0163	0.0308	1.8846
core	C00419	IBAAIHMM_00408	KLCMNADK_00934	Uisw_127	Uisw_101	CP159815.1:383983-384495(+)	CP159821.1:869284-869796(-)	170	0.0284	0.519	0.0547206	87.4	422.6	0.5252	12.3188	0.0298	0.0266	0.8933
core	C00419	IBAAIHMM_00408	LFLBOEME_00861	Uisw_127	Uisw_121	CP159815.1:383983-384495(+)	CP159816.1:789509-790021(-)	170	0.0283	0.4236	0.0668083	95.3	414.7	0.3959	10.6455	0.046	0.0271	0.5886
core	C00419	IBAAIHMM_00408	OBFDJIJE_00948	Uisw_127	Uisw_094	CP159815.1:383983-384495(+)	CP159823.1:842808-843320(-)	170	0.0284	0.5511	0.0515333	91.4	418.6	0.5711	12.2983	0.0286	0.0268	0.9389
core	C00419	IBAAIHMM_00408	PGNALJJH_00848	Uisw_127	Uisw_116	CP159815.1:383983-384495(+)	CP159817.1:733603-734115(-)	170	0.0376	0.4966	0.0757149	93.5	416.5	0.4914	15.2704	0.0488	0.0358	0.734
core	C00419	IBAAIHMM_00408	PPLMOOGC_00453	Uisw_127	Uisw_113	CP159815.1:383983-384495(+)	CP159809.1:427743-428255(+)	170	0.0257	0.4691	0.0547858	102.1	407.9	0.4291	12.4864	0.0408	0.025	0.6144
core	C00419	JLMHJNBC_00501	KLCMNADK_00934	Uisw_090	Uisw_101	CP159810.1:452613-453125(+)	CP159821.1:869284-869796(-)	170	0.0324	0.3809	0.0850617	85.7	424.3	0.3815	17.033	0.0499	0.0303	0.6066
core	C00419	JLMHJNBC_00501	LFLBOEME_00861	Uisw_090	Uisw_121	CP159810.1:452613-453125(+)	CP159816.1:789509-790021(-)	170	0.0323	0.5261	0.0613952	94.4	415.6	0.5181	15.7859	0.0387	0.0309	0.797
core	C00419	JLMHJNBC_00501	OBFDJIJE_00948	Uisw_090	Uisw_094	CP159810.1:452613-453125(+)	CP159823.1:842808-843320(-)	170	0.0377	0.4229	0.0891464	90.3	419.7	0.4326	20.2519	0.055	0.0357	0.6485
core	C00419	JLMHJNBC_00501	PGNALJJH_00848	Uisw_090	Uisw_116	CP159810.1:452613-453125(+)	CP159817.1:733603-734115(-)	170	0.0297	0.4922	0.0603413	90.7	419.3	0.4882	13.8895	0.0357	0.0281	0.7855
core	C00419	JLMHJNBC_00501	PPLMOOGC_00453	Uisw_090	Uisw_113	CP159810.1:452613-453125(+)	CP159809.1:427743-428255(+)	170	0.0457	0.4732	0.0965765	102	408	0.4667	23.5409	0.0745	0.0446	0.5991
core	C00419	KLCMNADK_00934	LFLBOEME_00861	Uisw_101	Uisw_121	CP159821.1:869284-869796(-)	CP159816.1:789509-790021(-)	170	0.0205	0.3474	0.0590098	75.8	434.2	0.3677	0.8632	0.0262	0.0188	0.7169
core	C00419	KLCMNADK_00934	OBFDJIJE_00948	Uisw_101	Uisw_094	CP159821.1:869284-869796(-)	CP159823.1:842808-843320(-)	170	0.0051	0.2185	0.023341	80.4	429.6	0.18	2.1609	0.0131	0.0047	0.3556
core	C00419	KLCMNADK_00934	PGNALJJH_00848	Uisw_101	Uisw_116	CP159821.1:869284-869796(-)	CP159817.1:733603-734115(-)	170	0.0205	0.3758	0.0545503	89.1	420.9	0.3371	7.5508	0.0349	0.0193	0.5522
core	C00419	KLCMNADK_00934	PPLMOOGC_00453	Uisw_101	Uisw_113	CP159821.1:869284-869796(-)	CP159809.1:427743-428255(+)	170	0.0154	0.2803	0.0549411	88.1	421.9	0.2471	2.4557	0.0352	0.0144	0.4079
core	C00419	LFLBOEME_00861	OBFDJIJE_00948	Uisw_121	Uisw_094	CP159816.1:789509-790021(-)	CP159823.1:842808-843320(-)	170	0.0206	0.4641	0.044387	79.4	430.6	0.611	1.0063	0.0157	0.0189	1.2061
core	C00419	LFLBOEME_00861	PGNALJJH_00848	Uisw_121	Uisw_116	CP159816.1:789509-790021(-)	CP159817.1:733603-734115(-)	170	0.0231	0.2958	0.0780933	98.7	411.3	0.2753	9.8774	0.0584	0.0223	0.3812
core	C00419	LFLBOEME_00861	PPLMOOGC_00453	Uisw_121	Uisw_113	CP159816.1:789509-790021(-)	CP159809.1:427743-428255(+)	170	0.031	0.4052	0.0765054	104.2	405.8	0.382	6.4697	0.0599	0.0303	0.5054
core	C00419	OBFDJIJE_00948	PGNALJJH_00848	Uisw_094	Uisw_116	CP159823.1:842808-843320(-)	CP159817.1:733603-734115(-)	170	0.0271	0.3666	0.0739225	90.8	419.2	0.3476	5.3578	0.0479	0.0255	0.533
core	C00419	OBFDJIJE_00948	PPLMOOGC_00453	Uisw_094	Uisw_113	CP159823.1:842808-843320(-)	CP159809.1:427743-428255(+)	170	0.0154	0.2664	0.0578078	91.8	418.2	0.2383	2.6445	0.0386	0.0145	0.3752
core	C00419	PGNALJJH_00848	PPLMOOGC_00453	Uisw_116	Uisw_113	CP159817.1:733603-734115(-)	CP159809.1:427743-428255(+)	170	0.0323	0.3275	0.098626	100.9	409.1	0.3198	6.2663	0.0759	0.0313	0.4121
core	C00420	CJJOGPBC_00968	CNCELHHH_00437	Uisw_104	Uisw_099_02	CP159820.1:879110-879802(-)	CP159822.1:405926-406618(+)	230	0.0561	0.9905	0.0566381	125.1	564.9	1.3812	1.6797	0.0227	0.0523	2.3028
core	C00420	CJJOGPBC_00968	ECJBPIKB_00925	Uisw_104	Uisw_136	CP159820.1:879110-879802(-)	CP159812.1:841457-842149(-)	230	0.0038	0.2041	0.0186183	138.7	551.3	0.1607	3.0604	0.0144	0.0036	0.2519
core	C00420	CJJOGPBC_00968	EJFGMDNC_00875	Uisw_104	Uisw_130	CP159820.1:879110-879802(-)	CP159814.1:791485-792177(-)	230	0.0038	0.3092	0.0122898	141.7	548.3	0.2572	5.3695	0.0091	0.0037	0.4034
core	C00420	CJJOGPBC_00968	FEBIKCLH_00822	Uisw_104	Uisw_134_02	CP159820.1:879110-879802(-)	CP159813.1:726593-727285(-)	230	0.0571	0.9832	0.0580757	115.4	574.6	1.9173	1.7175	0.0147	0.0523	3.5613
core	C00420	CJJOGPBC_00968	FNINCDKH_00872	Uisw_104	Uisw_092	CP159820.1:879110-879802(-)	CP159824.1:767266-767958(-)	230	0.0057	0.3091	0.0184406	155.9	534.1	0.2466	6.5853	0.0164	0.0056	0.3446
core	C00420	CJJOGPBC_00968	FNLKJNEN_00444	Uisw_104	Uisw_137	CP159820.1:879110-879802(-)	CP159811.1:412451-413143(+)	230	0.0038	0.3009	0.0126288	145.8	544.2	0.2426	9.0435	0.01	0.0037	0.3689
core	C00420	CJJOGPBC_00968	HIDBPKEE_00914	Uisw_104	Uisw_106	CP159820.1:879110-879802(-)	CP159819.1:807271-807963(-)	230	0.0038	0.2629	0.0144542	137.7	552.3	0.2131	5.2519	0.0106	0.0036	0.3415
core	C00420	CJJOGPBC_00968	IBAAIHMM_00391	Uisw_104	Uisw_127	CP159820.1:879110-879802(-)	CP159815.1:368415-369107(+)	230	0.0172	0.3993	0.0430754	134.1	555.9	0.3854	3.1802	0.0276	0.0164	0.5932
core	C00420	CJJOGPBC_00968	JLMHJNBC_00491	Uisw_104	Uisw_090	CP159820.1:879110-879802(-)	CP159810.1:443977-444669(+)	230	0.029	0.3186	0.0910232	144.9	545.1	0.3193	3.718	0.0699	0.0281	0.4013
core	C00420	CJJOGPBC_00968	KLCMNADK_00940	Uisw_104	Uisw_101	CP159820.1:879110-879802(-)	CP159821.1:873467-874159(-)	230	0.0019	0.0187	0.101604	139.8	550.2	0.0176	4.6	0.0833	0.0018	0.0219
core	C00420	CJJOGPBC_00968	LFLBOEME_00867	Uisw_104	Uisw_121	CP159820.1:879110-879802(-)	CP159816.1:793693-794385(-)	230	0.0019	0.3175	0.00598425	139.7	550.3	0.2594	5.686	0.0043	0.0018	0.4198
core	C00420	CJJOGPBC_00968	OBFDJIJE_00959	Uisw_104	Uisw_094	CP159820.1:879110-879802(-)	CP159823.1:851859-852551(-)	230	0.0038	0.2046	0.0185728	135.7	554.3	0.1605	3.6236	0.0141	0.0036	0.2572
core	C00420	CJJOGPBC_00968	PGNALJJH_00854	Uisw_104	Uisw_116	CP159820.1:879110-879802(-)	CP159817.1:737786-738478(-)	230	0.0057	0.3292	0.0173147	136.8	553.2	0.2844	3.7405	0.0119	0.0054	0.4561
core	C00420	CJJOGPBC_00968	PPLMOOGC_00442	Uisw_104	Uisw_113	CP159820.1:879110-879802(-)	CP159809.1:418286-418978(+)	230	0.0076	0.3363	0.0225989	141.3	548.7	0.282	6.279	0.017	0.0073	0.4306
core	C00420	CNCELHHH_00437	ECJBPIKB_00925	Uisw_099_02	Uisw_136	CP159822.1:405926-406618(+)	CP159812.1:841457-842149(-)	230	0.0582	1.0076	0.057761	125.9	564.1	1.437	1.3911	0.0228	0.0542	2.3816
core	C00420	CNCELHHH_00437	EJFGMDNC_00875	Uisw_099_02	Uisw_130	CP159822.1:405926-406618(+)	CP159814.1:791485-792177(-)	230	0.0571	1.051	0.0543292	126.8	563.2	1.5423	1.8676	0.0209	0.0534	2.5596
core	C00420	CNCELHHH_00437	FEBIKCLH_00822	Uisw_099_02	Uisw_134_02	CP159822.1:405926-406618(+)	CP159813.1:726593-727285(-)	230	0.0086	0.3677	0.0233886	118.2	571.8	0.3634	7.9192	0.0118	0.0079	0.6687
core	C00420	CNCELHHH_00437	FNINCDKH_00872	Uisw_099_02	Uisw_092	CP159822.1:405926-406618(+)	CP159824.1:767266-767958(-)	230	0.0582	1.0135	0.0574248	132.8	557.2	1.1685	1.5349	0.0306	0.0549	1.7928
core	C00420	CNCELHHH_00437	FNLKJNEN_00444	Uisw_099_02	Uisw_137	CP159822.1:405926-406618(+)	CP159811.1:412451-413143(+)	230	0.054	0.9512	0.0567704	123.7	566.3	1.2796	1.484	0.0234	0.0502	2.1489
core	C00420	CNCELHHH_00437	HIDBPKEE_00914	Uisw_099_02	Uisw_106	CP159822.1:405926-406618(+)	CP159819.1:807271-807963(-)	230	0.0541	1.1931	0.0453441	120.5	569.5	2.007	1.3327	0.0139	0.0499	3.5939
core	C00420	CNCELHHH_00437	IBAAIHMM_00391	Uisw_099_02	Uisw_127	CP159822.1:405926-406618(+)	CP159815.1:368415-369107(+)	230	0.0643	1.0186	0.0631259	124.5	565.5	1.5646	1.8114	0.0228	0.0598	2.6198
core	C00420	CNCELHHH_00437	JLMHJNBC_00491	Uisw_099_02	Uisw_090	CP159822.1:405926-406618(+)	CP159810.1:443977-444669(+)	230	0.0339	0.79	0.0429114	131	559	1.1093	1.7773	0.0177	0.032	1.8108
core	C00420	CNCELHHH_00437	KLCMNADK_00940	Uisw_099_02	Uisw_101	CP159822.1:405926-406618(+)	CP159821.1:873467-874159(-)	230	0.0541	1.0343	0.0523059	123.6	566.4	1.8696	1.4181	0.0155	0.0502	3.2483
core	C00420	CNCELHHH_00437	LFLBOEME_00867	Uisw_099_02	Uisw_121	CP159822.1:405926-406618(+)	CP159816.1:793693-794385(-)	230	0.0562	1.0567	0.0531844	122.6	567.4	2.0508	1.3911	0.0144	0.052	3.6067
core	C00420	CNCELHHH_00437	OBFDJIJE_00959	Uisw_099_02	Uisw_094	CP159822.1:405926-406618(+)	CP159823.1:851859-852551(-)	230	0.0582	1.0363	0.0561613	122.7	567.3	2.2028	1.5526	0.0139	0.0539	3.8799
core	C00420	CNCELHHH_00437	PGNALJJH_00854	Uisw_099_02	Uisw_116	CP159822.1:405926-406618(+)	CP159817.1:737786-738478(-)	230	0.0588	1.0609	0.0554246	123.1	566.9	2.77	1.4404	0.0111	0.0546	4.9255
core	C00420	CNCELHHH_00437	PPLMOOGC_00442	Uisw_099_02	Uisw_113	CP159822.1:405926-406618(+)	CP159809.1:418286-418978(+)	230	0.0603	1.0071	0.0598749	125.6	564.4	1.4615	1.8824	0.0232	0.0561	2.4236
core	C00420	ECJBPIKB_00925	EJFGMDNC_00875	Uisw_136	Uisw_130	CP159812.1:841457-842149(-)	CP159814.1:791485-792177(-)	230	0.0038	0.2989	0.0127133	147.4	542.6	0.2388	6.2856	0.0103	0.0037	0.359
core	C00420	ECJBPIKB_00925	FEBIKCLH_00822	Uisw_136	Uisw_134_02	CP159812.1:841457-842149(-)	CP159813.1:726593-727285(-)	230	0.0592	1.1268	0.0525382	117.6	572.4	1.9628	1.5272	0.0152	0.0544	3.5752
core	C00420	ECJBPIKB_00925	FNINCDKH_00872	Uisw_136	Uisw_092	CP159812.1:841457-842149(-)	CP159824.1:767266-767958(-)	230	0.0057	0.3559	0.0160157	153.7	536.3	0.2847	4.1113	0.0138	0.0056	0.4065
core	C00420	ECJBPIKB_00925	FNLKJNEN_00444	Uisw_136	Uisw_137	CP159812.1:841457-842149(-)	CP159811.1:412451-413143(+)	230	0.0038	0.3091	0.0122938	150.4	539.6	0.2413	8.9748	0.0104	0.0037	0.3556
core	C00420	ECJBPIKB_00925	HIDBPKEE_00914	Uisw_136	Uisw_106	CP159812.1:841457-842149(-)	CP159819.1:807271-807963(-)	230	0.0038	0.2534	0.0149961	135.2	554.8	0.2046	2.909	0.0108	0.0036	0.3333
core	C00420	ECJBPIKB_00925	IBAAIHMM_00391	Uisw_136	Uisw_127	CP159812.1:841457-842149(-)	CP159815.1:368415-369107(+)	230	0.0172	0.4084	0.0421156	134.2	555.8	0.3906	2.429	0.0272	0.0164	0.6016
core	C00420	ECJBPIKB_00925	JLMHJNBC_00491	Uisw_136	Uisw_090	CP159812.1:841457-842149(-)	CP159810.1:443977-444669(+)	230	0.029	0.3269	0.0887121	144.9	545.1	0.3203	2.9486	0.0696	0.028	0.403
core	C00420	ECJBPIKB_00925	KLCMNADK_00940	Uisw_136	Uisw_101	CP159812.1:841457-842149(-)	CP159821.1:873467-874159(-)	230	0.0019	0.2283	0.00832238	136.7	553.3	0.1755	2.604	0.0063	0.0018	0.288
core	C00420	ECJBPIKB_00925	LFLBOEME_00867	Uisw_136	Uisw_121	CP159812.1:841457-842149(-)	CP159816.1:793693-794385(-)	230	0.0019	0.2709	0.00701366	135.1	554.9	0.2135	2.5457	0.0051	0.0018	0.356
core	C00420	ECJBPIKB_00925	OBFDJIJE_00959	Uisw_136	Uisw_094	CP159812.1:841457-842149(-)	CP159823.1:851859-852551(-)	230	0.0038	0.2039	0.0186366	137.2	552.8	0.1616	3.069	0.0142	0.0036	0.2562
core	C00420	ECJBPIKB_00925	PGNALJJH_00854	Uisw_136	Uisw_116	CP159812.1:841457-842149(-)	CP159817.1:737786-738478(-)	230	0.0057	0.3376	0.0168839	127.5	562.5	0.2979	1.3553	0.0104	0.0054	0.5137
core	C00420	ECJBPIKB_00925	PPLMOOGC_00442	Uisw_136	Uisw_113	CP159812.1:841457-842149(-)	CP159809.1:418286-418978(+)	230	0.0076	0.3068	0.0247718	144.3	545.7	0.2529	5.467	0.0196	0.0074	0.3753
core	C00420	EJFGMDNC_00875	FEBIKCLH_00822	Uisw_130	Uisw_134_02	CP159814.1:791485-792177(-)	CP159813.1:726593-727285(-)	230	0.0581	1.0432	0.055694	115.5	574.5	1.9212	1.5545	0.0149	0.0532	3.5618
core	C00420	EJFGMDNC_00875	FNINCDKH_00872	Uisw_130	Uisw_092	CP159814.1:791485-792177(-)	CP159824.1:767266-767958(-)	230	0.0038	0.4527	0.00839408	151.3	538.7	0.3887	4.3778	0.0064	0.0037	0.5775
core	C00420	EJFGMDNC_00875	FNLKJNEN_00444	Uisw_130	Uisw_137	CP159814.1:791485-792177(-)	CP159811.1:412451-413143(+)	230	0.0038	0.2827	0.0134418	143.7	546.3	0.2281	6.6666	0.0105	0.0037	0.351
core	C00420	EJFGMDNC_00875	HIDBPKEE_00914	Uisw_130	Uisw_106	CP159814.1:791485-792177(-)	CP159819.1:807271-807963(-)	230	0.0038	0.3561	0.0106712	141.2	548.8	0.3038	7.5799	0.0076	0.0037	0.4807
core	C00420	EJFGMDNC_00875	IBAAIHMM_00391	Uisw_130	Uisw_127	CP159814.1:791485-792177(-)	CP159815.1:368415-369107(+)	230	0.0172	0.3995	0.0430538	130.8	559.2	0.4022	2.2733	0.0255	0.0163	0.6378
core	C00420	EJFGMDNC_00875	JLMHJNBC_00491	Uisw_130	Uisw_090	CP159814.1:791485-792177(-)	CP159810.1:443977-444669(+)	230	0.0289	0.3777	0.0765158	142.4	547.6	0.3751	3.0279	0.056	0.0279	0.4985
core	C00420	EJFGMDNC_00875	KLCMNADK_00940	Uisw_130	Uisw_101	CP159814.1:791485-792177(-)	CP159821.1:873467-874159(-)	230	0.0019	0.2993	0.00634815	141.8	548.2	0.2456	5.3913	0.0047	0.0018	0.3913
core	C00420	EJFGMDNC_00875	LFLBOEME_00867	Uisw_130	Uisw_121	CP159814.1:791485-792177(-)	CP159816.1:793693-794385(-)	230	0.0019	0.1961	0.00968893	140.2	549.8	0.1527	5.6812	0.0075	0.0018	0.2434
core	C00420	EJFGMDNC_00875	OBFDJIJE_00959	Uisw_130	Uisw_094	CP159814.1:791485-792177(-)	CP159823.1:851859-852551(-)	230	0.0038	0.2997	0.0126793	136.7	553.3	0.2503	3.747	0.0089	0.0036	0.4065
core	C00420	EJFGMDNC_00875	PGNALJJH_00854	Uisw_130	Uisw_116	CP159814.1:791485-792177(-)	CP159817.1:737786-738478(-)	230	0.0057	0.2137	0.0266729	136.8	553.2	0.1752	3.5599	0.02	0.0054	0.2725
core	C00420	EJFGMDNC_00875	PPLMOOGC_00442	Uisw_130	Uisw_113	CP159814.1:791485-792177(-)	CP159809.1:418286-418978(+)	230	0.0076	0.356	0.0213483	140.9	549.1	0.3032	5.7258	0.0157	0.0073	0.4666
core	C00420	FEBIKCLH_00822	FNINCDKH_00872	Uisw_134_02	Uisw_092	CP159813.1:726593-727285(-)	CP159824.1:767266-767958(-)	230	0.0591	1.1066	0.0534068	126.3	563.7	2.1264	2.0154	0.0152	0.0552	3.6247
core	C00420	FEBIKCLH_00822	FNLKJNEN_00444	Uisw_134_02	Uisw_137	CP159813.1:726593-727285(-)	CP159811.1:412451-413143(+)	230	0.055	0.9663	0.0569181	117.9	572.1	2.179	2.6129	0.0126	0.0506	4.0051
core	C00420	FEBIKCLH_00822	HIDBPKEE_00914	Uisw_134_02	Uisw_106	CP159813.1:726593-727285(-)	CP159819.1:807271-807963(-)	230	0.0531	1.1549	0.045978	112.8	577.2	1.8596	1.7838	0.0136	0.0483	3.5443
core	C00420	FEBIKCLH_00822	IBAAIHMM_00391	Uisw_134_02	Uisw_127	CP159813.1:726593-727285(-)	CP159815.1:368415-369107(+)	230	0.0632	1.1691	0.0540587	114.9	575.1	1.922	2.0007	0.0163	0.0579	3.558
core	C00420	FEBIKCLH_00822	JLMHJNBC_00491	Uisw_134_02	Uisw_090	CP159813.1:726593-727285(-)	CP159810.1:443977-444669(+)	230	0.031	0.8385	0.0369708	122.5	567.5	1.5136	2.04	0.0106	0.0287	2.7092
core	C00420	FEBIKCLH_00822	KLCMNADK_00940	Uisw_134_02	Uisw_101	CP159813.1:726593-727285(-)	CP159821.1:873467-874159(-)	230	0.0551	1.0267	0.0536671	114.8	575.2	1.9007	1.5122	0.0142	0.0504	3.5571
core	C00420	FEBIKCLH_00822	LFLBOEME_00867	Uisw_134_02	Uisw_121	CP159813.1:726593-727285(-)	CP159816.1:793693-794385(-)	230	0.0571	1.0008	0.0570544	113.9	576.1	1.89	1.6186	0.0147	0.0521	3.5517
core	C00420	FEBIKCLH_00822	OBFDJIJE_00959	Uisw_134_02	Uisw_094	CP159813.1:726593-727285(-)	CP159823.1:851859-852551(-)	230	0.0592	0.9163	0.0646077	113.7	576.3	1.8902	1.6878	0.0152	0.054	3.5501
core	C00420	FEBIKCLH_00822	PGNALJJH_00854	Uisw_134_02	Uisw_116	CP159813.1:726593-727285(-)	CP159817.1:737786-738478(-)	230	0.0608	1.0918	0.0556879	114.3	575.7	1.9059	1.6279	0.0156	0.0556	3.5543
core	C00420	FEBIKCLH_00822	PPLMOOGC_00442	Uisw_134_02	Uisw_113	CP159813.1:726593-727285(-)	CP159809.1:418286-418978(+)	230	0.0613	1.0233	0.0599042	114.7	575.3	1.913	1.7035	0.0157	0.0559	3.5565
core	C00420	FNINCDKH_00872	FNLKJNEN_00444	Uisw_092	Uisw_137	CP159824.1:767266-767958(-)	CP159811.1:412451-413143(+)	230	0.0057	0.3008	0.0189495	140.6	549.4	0.2441	2.1919	0.0145	0.0055	0.3779
core	C00420	FNINCDKH_00872	HIDBPKEE_00914	Uisw_092	Uisw_106	CP159824.1:767266-767958(-)	CP159819.1:807271-807963(-)	230	0.0057	0.3759	0.0151636	143.5	546.5	0.3256	3.1369	0.011	0.0055	0.5009
core	C00420	FNINCDKH_00872	IBAAIHMM_00391	Uisw_092	Uisw_127	CP159824.1:767266-767958(-)	CP159815.1:368415-369107(+)	230	0.0192	0.4539	0.0423001	135.5	554.5	0.4382	1.7059	0.0273	0.0183	0.6689
core	C00420	FNINCDKH_00872	JLMHJNBC_00491	Uisw_092	Uisw_090	CP159824.1:767266-767958(-)	CP159810.1:443977-444669(+)	230	0.029	0.3982	0.0728277	153.8	536.2	0.3839	3.3113	0.0601	0.0285	0.4747
core	C00420	FNINCDKH_00872	KLCMNADK_00940	Uisw_092	Uisw_101	CP159824.1:767266-767958(-)	CP159821.1:873467-874159(-)	230	0.0038	0.29	0.0131034	154.7	535.3	0.2285	5.8819	0.0115	0.0037	0.3268
core	C00420	FNINCDKH_00872	LFLBOEME_00867	Uisw_092	Uisw_121	CP159824.1:767266-767958(-)	CP159816.1:793693-794385(-)	230	0.0038	0.3967	0.00957903	144.7	545.3	0.3348	3.1233	0.0071	0.0037	0.5183
core	C00420	FNINCDKH_00872	OBFDJIJE_00959	Uisw_092	Uisw_094	CP159824.1:767266-767958(-)	CP159823.1:851859-852551(-)	230	0.0057	0.3276	0.0173993	150.8	539.2	0.2651	4.7953	0.0145	0.0056	0.3843
core	C00420	FNINCDKH_00872	PGNALJJH_00854	Uisw_092	Uisw_116	CP159824.1:767266-767958(-)	CP159817.1:737786-738478(-)	230	0.0076	0.421	0.0180523	135.4	554.6	0.3918	1.5987	0.0114	0.0072	0.636
core	C00420	FNINCDKH_00872	PPLMOOGC_00442	Uisw_092	Uisw_113	CP159824.1:767266-767958(-)	CP159809.1:418286-418978(+)	230	0.0095	0.3362	0.028257	142.3	547.7	0.2853	2.5705	0.0216	0.0092	0.4256
core	C00420	FNLKJNEN_00444	HIDBPKEE_00914	Uisw_137	Uisw_106	CP159811.1:412451-413143(+)	CP159819.1:807271-807963(-)	230	0.0038	0.2816	0.0134943	141.4	548.6	0.23	8.0518	0.0102	0.0037	0.36
core	C00420	FNLKJNEN_00444	IBAAIHMM_00391	Uisw_137	Uisw_127	CP159811.1:412451-413143(+)	CP159815.1:368415-369107(+)	230	0.0172	0.2925	0.0588034	138.3	551.7	0.2724	4.6767	0.0426	0.0165	0.3874
core	C00420	FNLKJNEN_00444	JLMHJNBC_00491	Uisw_137	Uisw_090	CP159811.1:412451-413143(+)	CP159810.1:443977-444669(+)	230	0.027	0.3687	0.0732303	145.2	544.8	0.3535	3.8344	0.0567	0.0262	0.4617
core	C00420	FNLKJNEN_00444	KLCMNADK_00940	Uisw_137	Uisw_101	CP159811.1:412451-413143(+)	CP159821.1:873467-874159(-)	230	0.0019	0.282	0.00673759	145	545	0.2239	7.9072	0.0053	0.0018	0.3483
core	C00420	FNLKJNEN_00444	LFLBOEME_00867	Uisw_137	Uisw_121	CP159811.1:412451-413143(+)	CP159816.1:793693-794385(-)	230	0.0019	0.2639	0.0071997	141.4	548.6	0.2056	6.9546	0.0056	0.0018	0.3273
core	C00420	FNLKJNEN_00444	OBFDJIJE_00959	Uisw_137	Uisw_094	CP159811.1:412451-413143(+)	CP159823.1:851859-852551(-)	230	0.0038	0.2734	0.013899	140	550	0.2197	5.3126	0.0105	0.0036	0.3467
core	C00420	FNLKJNEN_00444	PGNALJJH_00854	Uisw_137	Uisw_116	CP159811.1:412451-413143(+)	CP159817.1:737786-738478(-)	230	0.0057	0.3303	0.017257	140.1	549.9	0.2736	5.1342	0.0128	0.0055	0.4277
core	C00420	FNLKJNEN_00444	PPLMOOGC_00442	Uisw_137	Uisw_113	CP159811.1:412451-413143(+)	CP159809.1:418286-418978(+)	230	0.0095	0.2726	0.0348496	144.4	545.6	0.2279	9.0692	0.0281	0.0092	0.3283
core	C00420	HIDBPKEE_00914	IBAAIHMM_00391	Uisw_106	Uisw_127	CP159819.1:807271-807963(-)	CP159815.1:368415-369107(+)	230	0.0134	0.3373	0.0397272	125.8	564.2	0.3295	1.9953	0.0229	0.0125	0.5462
core	C00420	HIDBPKEE_00914	JLMHJNBC_00491	Uisw_106	Uisw_090	CP159819.1:807271-807963(-)	CP159810.1:443977-444669(+)	230	0.029	0.356	0.0814607	138.4	551.6	0.3606	2.879	0.0567	0.0277	0.4887
core	C00420	HIDBPKEE_00914	KLCMNADK_00940	Uisw_106	Uisw_101	CP159819.1:807271-807963(-)	CP159821.1:873467-874159(-)	230	0.0019	0.2452	0.00774878	136.2	553.8	0.1954	4.4638	0.0056	0.0018	0.3226
core	C00420	HIDBPKEE_00914	LFLBOEME_00867	Uisw_106	Uisw_121	CP159819.1:807271-807963(-)	CP159816.1:793693-794385(-)	230	0.0019	0.2621	0.00724914	135.2	554.8	0.211	4.973	0.0051	0.0018	0.3514
core	C00420	HIDBPKEE_00914	OBFDJIJE_00959	Uisw_106	Uisw_094	CP159819.1:807271-807963(-)	CP159823.1:851859-852551(-)	230	0.0038	0.2627	0.0144652	141.6	548.4	0.2139	10.2373	0.011	0.0037	0.3335
core	C00420	HIDBPKEE_00914	PGNALJJH_00854	Uisw_106	Uisw_116	CP159819.1:807271-807963(-)	CP159817.1:737786-738478(-)	230	0.0057	0.2998	0.0190127	127.5	562.5	0.2659	2.1311	0.0117	0.0054	0.4559
core	C00420	HIDBPKEE_00914	PPLMOOGC_00442	Uisw_106	Uisw_113	CP159819.1:807271-807963(-)	CP159809.1:418286-418978(+)	230	0.0076	0.3545	0.0214386	134.2	555.8	0.3155	4.1769	0.0142	0.0072	0.5106
core	C00420	IBAAIHMM_00391	JLMHJNBC_00491	Uisw_127	Uisw_090	CP159815.1:368415-369107(+)	CP159810.1:443977-444669(+)	230	0.0428	0.4318	0.09912	139.4	550.6	0.4591	2.8334	0.069	0.0411	0.5951
core	C00420	IBAAIHMM_00391	KLCMNADK_00940	Uisw_127	Uisw_101	CP159815.1:368415-369107(+)	CP159821.1:873467-874159(-)	230	0.0153	0.388	0.039433	131.8	558.2	0.3809	2.5977	0.024	0.0145	0.6032
core	C00420	IBAAIHMM_00391	LFLBOEME_00867	Uisw_127	Uisw_121	CP159815.1:368415-369107(+)	CP159816.1:793693-794385(-)	230	0.0153	0.3374	0.0453468	126.8	563.2	0.3276	1.8733	0.027	0.0143	0.5306
core	C00420	IBAAIHMM_00391	OBFDJIJE_00959	Uisw_127	Uisw_094	CP159815.1:368415-369107(+)	CP159823.1:851859-852551(-)	230	0.0172	0.348	0.0494253	132.8	557.2	0.3331	3.2107	0.0321	0.0163	0.5084
core	C00420	IBAAIHMM_00391	PGNALJJH_00854	Uisw_127	Uisw_116	CP159815.1:368415-369107(+)	CP159817.1:737786-738478(-)	230	0.0191	0.4008	0.0476547	129.2	560.8	0.392	2.2201	0.0292	0.0181	0.6193
core	C00420	IBAAIHMM_00391	PPLMOOGC_00442	Uisw_127	Uisw_113	CP159815.1:368415-369107(+)	CP159809.1:418286-418978(+)	230	0.0172	0.3276	0.0525031	130	560	0.3276	2.449	0.0319	0.0162	0.5095
core	C00420	JLMHJNBC_00491	KLCMNADK_00940	Uisw_090	Uisw_101	CP159810.1:443977-444669(+)	CP159821.1:873467-874159(-)	230	0.027	0.337	0.0801187	142.1	547.9	0.331	3.0271	0.0597	0.026	0.4356
core	C00420	JLMHJNBC_00491	LFLBOEME_00867	Uisw_090	Uisw_121	CP159810.1:443977-444669(+)	CP159816.1:793693-794385(-)	230	0.027	0.3561	0.0758214	141.5	548.5	0.3557	3.277	0.0544	0.026	0.4774
core	C00420	JLMHJNBC_00491	OBFDJIJE_00959	Uisw_090	Uisw_094	CP159810.1:443977-444669(+)	CP159823.1:851859-852551(-)	230	0.029	0.367	0.0790191	144.1	545.9	0.3608	3.8734	0.0596	0.028	0.4697
core	C00420	JLMHJNBC_00491	PGNALJJH_00854	Uisw_090	Uisw_116	CP159810.1:443977-444669(+)	CP159817.1:737786-738478(-)	230	0.0309	0.4104	0.0752924	141.5	548.5	0.411	3.0784	0.0539	0.0298	0.5526
core	C00420	JLMHJNBC_00491	PPLMOOGC_00442	Uisw_090	Uisw_113	CP159810.1:443977-444669(+)	CP159809.1:418286-418978(+)	230	0.0349	0.3268	0.106793	146.2	543.8	0.3387	4.4873	0.0833	0.0339	0.4068
core	C00420	KLCMNADK_00940	LFLBOEME_00867	Uisw_101	Uisw_121	CP159821.1:873467-874159(-)	CP159816.1:793693-794385(-)	230	0	0.3168	0	137.3	552.7	0.2567	4.2643	0	0	0.4302
core	C00420	KLCMNADK_00940	OBFDJIJE_00959	Uisw_101	Uisw_094	CP159821.1:873467-874159(-)	CP159823.1:851859-852551(-)	230	0.0019	0.1961	0.00968893	135.9	554.1	0.1501	3.6692	0.0073	0.0018	0.2467
core	C00420	KLCMNADK_00940	PGNALJJH_00854	Uisw_101	Uisw_116	CP159821.1:873467-874159(-)	CP159817.1:737786-738478(-)	230	0.0038	0.3285	0.0115677	133.4	556.6	0.2847	2.7275	0.0076	0.0036	0.476
core	C00420	KLCMNADK_00940	PPLMOOGC_00442	Uisw_101	Uisw_113	CP159821.1:873467-874159(-)	CP159809.1:418286-418978(+)	230	0.0057	0.3166	0.0180038	139.8	550.2	0.263	5.2543	0.0133	0.0055	0.4112
core	C00420	LFLBOEME_00867	OBFDJIJE_00959	Uisw_121	Uisw_094	CP159816.1:793693-794385(-)	CP159823.1:851859-852551(-)	230	0.0019	0.2895	0.00656304	135.5	554.5	0.2376	4.0663	0.0046	0.0018	0.396
core	C00420	LFLBOEME_00867	PGNALJJH_00854	Uisw_121	Uisw_116	CP159816.1:793693-794385(-)	CP159817.1:737786-738478(-)	230	0.0038	0.085	0.0447059	127.1	562.9	0.0711	1.7863	0.0316	0.0036	0.1129
core	C00420	LFLBOEME_00867	PPLMOOGC_00442	Uisw_121	Uisw_113	CP159816.1:793693-794385(-)	CP159809.1:418286-418978(+)	230	0.0057	0.2796	0.0203863	133.9	556.1	0.2324	3.5438	0.0144	0.0054	0.3766
core	C00420	OBFDJIJE_00959	PGNALJJH_00854	Uisw_094	Uisw_116	CP159823.1:851859-852551(-)	CP159817.1:737786-738478(-)	230	0.0067	0.3337	0.0200779	132.1	557.9	0.291	2.81	0.0131	0.0063	0.4799
core	C00420	OBFDJIJE_00959	PPLMOOGC_00442	Uisw_094	Uisw_113	CP159823.1:851859-852551(-)	CP159809.1:418286-418978(+)	230	0.0095	0.317	0.0299685	145.3	544.7	0.2734	12.5811	0.0232	0.0092	0.3981
core	C00420	PGNALJJH_00854	PPLMOOGC_00442	Uisw_116	Uisw_113	CP159817.1:737786-738478(-)	CP159809.1:418286-418978(+)	230	0.0095	0.3278	0.0289811	130.2	559.8	0.2864	2.2939	0.0192	0.009	0.4673
core	C00421	CJJOGPBC_00554	CNCELHHH_01298	Uisw_104	Uisw_099_02	CP159820.1:541004-541669(-)	CP159822.1:1191994-1192659(+)	221	0.1107	1.0841	0.102112	108.6	554.4	1.9864	1.7354	0.0293	0.1029	3.516
core	C00421	CJJOGPBC_00554	ECJBPIKB_00503	Uisw_104	Uisw_136	CP159820.1:541004-541669(-)	CP159812.1:477535-478200(-)	221	0.0058	0.3669	0.0158081	139.5	523.5	0.2819	8.6712	0.0135	0.0058	0.4249
core	C00421	CJJOGPBC_00554	EJFGMDNC_00482	Uisw_104	Uisw_130	CP159820.1:541004-541669(-)	CP159814.1:449807-450472(-)	221	0.0078	0.3895	0.0200257	132.6	530.4	0.3056	3.6462	0.0158	0.0076	0.4791
core	C00421	CJJOGPBC_00554	FEBIKCLH_01320	Uisw_104	Uisw_134_02	CP159820.1:541004-541669(-)	CP159813.1:1199591-1200256(+)	221	0.0995	1.3259	0.0750434	113	550	2.0449	2.0839	0.0263	0.0934	3.5454
core	C00421	CJJOGPBC_00554	FNINCDKH_01366	Uisw_104	Uisw_092	CP159820.1:541004-541669(-)	CP159824.1:1205583-1206248(+)	221	0.1061	1.3293	0.0798164	109.1	553.9	1.9856	1.8619	0.0281	0.0988	3.5194
core	C00421	CJJOGPBC_00554	FNLKJNEN_00822	Uisw_104	Uisw_137	CP159820.1:541004-541669(-)	CP159811.1:737207-737872(+)	221	0.0019	0.2328	0.00816151	95.9	567.1	0.1895	0.9222	0.0041	0.0018	0.4264
core	C00421	CJJOGPBC_00554	HIDBPKEE_00509	Uisw_104	Uisw_106	CP159820.1:541004-541669(-)	CP159819.1:472602-473267(-)	221	0.0019	0.1036	0.0183398	135.4	527.6	0.0745	7.1123	0.0166	0.0019	0.1143
core	C00421	CJJOGPBC_00554	IBAAIHMM_00807	Uisw_104	Uisw_127	CP159820.1:541004-541669(-)	CP159815.1:723863-724528(+)	221	0.0058	0.313	0.0185304	126.5	536.5	0.2417	3.2808	0.0141	0.0056	0.3986
core	C00421	CJJOGPBC_00554	JLMHJNBC_00903	Uisw_104	Uisw_090	CP159820.1:541004-541669(-)	CP159810.1:802730-803443(+)	221	0.0107	0.4845	0.0220846	92.6	570.4	0.559	0.9666	0.0076	0.0097	1.2741
core	C00421	CJJOGPBC_00554	KLCMNADK_00552	Uisw_104	Uisw_101	CP159820.1:541004-541669(-)	CP159821.1:545728-546393(-)	221	0	0.007	0	127.7	535.3	0.0045	4.6	0	0	0.0079
core	C00421	CJJOGPBC_00554	LFLBOEME_00479	Uisw_104	Uisw_121	CP159820.1:541004-541669(-)	CP159816.1:461787-462452(-)	221	0.0019	0.261	0.00727969	118.8	544.2	0.1953	3.3789	0.0052	0.0018	0.3549
core	C00421	CJJOGPBC_00554	OBFDJIJE_00554	Uisw_104	Uisw_094	CP159820.1:541004-541669(-)	CP159823.1:516121-516786(-)	221	0.0019	0.1037	0.0183221	142.2	520.8	0.0746	10.0635	0.0176	0.0019	0.1089
core	C00421	CJJOGPBC_00554	PGNALJJH_00466	Uisw_104	Uisw_116	CP159820.1:541004-541669(-)	CP159817.1:416475-417140(-)	221	0.0039	0.2506	0.0155626	113.5	549.5	0.1951	2.4162	0.0101	0.0037	0.3623
core	C00421	CJJOGPBC_00554	PPLMOOGC_01356	Uisw_104	Uisw_113	CP159820.1:541004-541669(-)	CP159809.1:1257441-1258106(+)	221	0.1024	1.1764	0.0870452	106.7	556.3	1.9307	1.7397	0.0271	0.0949	3.5027
core	C00421	CNCELHHH_01298	ECJBPIKB_00503	Uisw_099_02	Uisw_136	CP159822.1:1191994-1192659(+)	CP159812.1:477535-478200(-)	221	0.1141	1.5112	0.0755029	112.7	550.3	2.073	1.9273	0.0301	0.1068	3.5436
core	C00421	CNCELHHH_01298	EJFGMDNC_00482	Uisw_099_02	Uisw_130	CP159822.1:1191994-1192659(+)	CP159814.1:449807-450472(-)	221	0.1119	1.5614	0.0716665	119.7	543.3	2.204	2.0538	0.0296	0.1061	3.5885
core	C00421	CNCELHHH_01298	FEBIKCLH_01320	Uisw_099_02	Uisw_134_02	CP159822.1:1191994-1192659(+)	CP159813.1:1199591-1200256(+)	221	0.0217	0.2551	0.0850647	127.6	535.4	0.2471	5.18	0.0613	0.0209	0.3403
core	C00421	CNCELHHH_01298	FNINCDKH_01366	Uisw_099_02	Uisw_092	CP159822.1:1191994-1192659(+)	CP159824.1:1205583-1206248(+)	221	0.0157	0.3251	0.0482928	115.7	547.3	0.3108	2.7671	0.0282	0.0148	0.524
core	C00421	CNCELHHH_01298	FNLKJNEN_00822	Uisw_099_02	Uisw_137	CP159822.1:1191994-1192659(+)	CP159811.1:737207-737872(+)	221	0.1119	1.1498	0.0973213	112.6	550.4	2.0652	1.8961	0.0296	0.1047	3.5427
core	C00421	CNCELHHH_01298	HIDBPKEE_00509	Uisw_099_02	Uisw_106	CP159822.1:1191994-1192659(+)	CP159819.1:472602-473267(-)	221	0.1111	1.2318	0.0901932	113.2	549.8	2.0768	2.0506	0.0294	0.1042	3.5472
core	C00421	CNCELHHH_01298	IBAAIHMM_00807	Uisw_099_02	Uisw_127	CP159822.1:1191994-1192659(+)	CP159815.1:723863-724528(+)	221	0.1148	1.4055	0.0816791	114	549	2.1003	1.7761	0.0303	0.1078	3.5522
core	C00421	CNCELHHH_01298	JLMHJNBC_00903	Uisw_099_02	Uisw_090	CP159822.1:1191994-1192659(+)	CP159810.1:802730-803443(+)	221	0.1084	1.1771	0.0920907	104.5	558.5	1.901	1.7219	0.0287	0.1	3.4867
core	C00421	CNCELHHH_01298	KLCMNADK_00552	Uisw_099_02	Uisw_101	CP159822.1:1191994-1192659(+)	CP159821.1:545728-546393(-)	221	0.1107	1.1137	0.0993984	109.4	553.6	2.0012	1.7354	0.0293	0.103	3.5213
core	C00421	CNCELHHH_01298	LFLBOEME_00479	Uisw_099_02	Uisw_121	CP159822.1:1191994-1192659(+)	CP159816.1:461787-462452(-)	221	0.112	1.1443	0.0978764	106.9	556.1	1.956	1.7201	0.0295	0.1035	3.5041
core	C00421	CNCELHHH_01298	OBFDJIJE_00554	Uisw_099_02	Uisw_094	CP159822.1:1191994-1192659(+)	CP159823.1:516121-516786(-)	221	0.1118	1.2972	0.0861856	113.6	549.4	2.0849	1.9546	0.0296	0.1049	3.5494
core	C00421	CNCELHHH_01298	PGNALJJH_00466	Uisw_099_02	Uisw_116	CP159822.1:1191994-1192659(+)	CP159817.1:416475-417140(-)	221	0.1143	1.1695	0.0977341	107.4	555.6	1.9704	1.6554	0.0301	0.1057	3.5075
core	C00421	CNCELHHH_01298	PPLMOOGC_01356	Uisw_099_02	Uisw_113	CP159822.1:1191994-1192659(+)	CP159809.1:1257441-1258106(+)	221	0.0177	0.3257	0.0543445	125.7	537.3	0.2977	5.7078	0.0376	0.017	0.451
core	C00421	ECJBPIKB_00503	EJFGMDNC_00482	Uisw_136	Uisw_130	CP159812.1:477535-478200(-)	CP159814.1:449807-450472(-)	221	0.0136	0.3112	0.0437018	156.7	506.3	0.248	12.908	0.0459	0.014	0.3046
core	C00421	ECJBPIKB_00503	FEBIKCLH_01320	Uisw_136	Uisw_134_02	CP159812.1:477535-478200(-)	CP159813.1:1199591-1200256(+)	221	0.1029	1.5713	0.0654872	117.1	545.9	2.1339	2.3154	0.0272	0.0973	3.5726
core	C00421	ECJBPIKB_00503	FNINCDKH_01366	Uisw_136	Uisw_092	CP159812.1:477535-478200(-)	CP159824.1:1205583-1206248(+)	221	0.1096	1.5224	0.0719916	114.4	548.6	2.0956	2.1954	0.029	0.103	3.5547
core	C00421	ECJBPIKB_00503	FNLKJNEN_00822	Uisw_136	Uisw_137	CP159812.1:477535-478200(-)	CP159811.1:737207-737872(+)	221	0.0078	0.3215	0.0242613	137.1	525.9	0.2487	6.116	0.0206	0.0076	0.3717
core	C00421	ECJBPIKB_00503	HIDBPKEE_00509	Uisw_136	Uisw_106	CP159812.1:477535-478200(-)	CP159819.1:472602-473267(-)	221	0.0078	0.3328	0.0234375	136	527	0.261	6.1977	0.0194	0.0076	0.3946
core	C00421	ECJBPIKB_00503	IBAAIHMM_00807	Uisw_136	Uisw_127	CP159812.1:477535-478200(-)	CP159815.1:723863-724528(+)	221	0.0117	0.2233	0.0523959	149.1	513.9	0.1815	10.3245	0.0516	0.0118	0.2284
core	C00421	ECJBPIKB_00503	JLMHJNBC_00903	Uisw_136	Uisw_090	CP159812.1:477535-478200(-)	CP159810.1:802730-803443(+)	221	0.0166	0.4694	0.0353643	119.4	543.6	0.428	3.512	0.022	0.0158	0.7203
core	C00421	ECJBPIKB_00503	KLCMNADK_00552	Uisw_136	Uisw_101	CP159812.1:477535-478200(-)	CP159821.1:545728-546393(-)	221	0.0058	0.3557	0.0163059	140.7	522.3	0.271	8.6712	0.0143	0.0058	0.4043
core	C00421	ECJBPIKB_00503	LFLBOEME_00479	Uisw_136	Uisw_121	CP159812.1:477535-478200(-)	CP159816.1:461787-462452(-)	221	0.0078	0.2698	0.0289103	138.8	524.2	0.2089	10.2551	0.0253	0.0077	0.3037
core	C00421	ECJBPIKB_00503	OBFDJIJE_00554	Uisw_136	Uisw_094	CP159812.1:477535-478200(-)	CP159823.1:516121-516786(-)	221	0.0078	0.3333	0.0234023	148.3	514.7	0.2537	13.3583	0.0223	0.0078	0.351
core	C00421	ECJBPIKB_00503	PGNALJJH_00466	Uisw_136	Uisw_116	CP159812.1:477535-478200(-)	CP159817.1:416475-417140(-)	221	0.0097	0.2789	0.0347795	134	529	0.2241	6.5144	0.0287	0.0095	0.332
core	C00421	ECJBPIKB_00503	PPLMOOGC_01356	Uisw_136	Uisw_113	CP159812.1:477535-478200(-)	CP159809.1:1257441-1258106(+)	221	0.1058	1.416	0.0747175	111.8	551.2	2.0358	2.0363	0.028	0.099	3.5373
core	C00421	EJFGMDNC_00482	FEBIKCLH_01320	Uisw_130	Uisw_134_02	CP159814.1:449807-450472(-)	CP159813.1:1199591-1200256(+)	221	0.1007	1.5151	0.0664643	122.1	540.9	2.227	2.2387	0.0267	0.0961	3.6039
core	C00421	EJFGMDNC_00482	FNINCDKH_01366	Uisw_130	Uisw_092	CP159814.1:449807-450472(-)	CP159824.1:1205583-1206248(+)	221	0.1073	1.6313	0.0657758	113.6	549.4	2.0751	1.6392	0.0284	0.1007	3.5496
core	C00421	EJFGMDNC_00482	FNLKJNEN_00822	Uisw_130	Uisw_137	CP159814.1:449807-450472(-)	CP159811.1:737207-737872(+)	221	0.0097	0.3875	0.0250323	142.5	520.5	0.2968	5.1318	0.0228	0.0097	0.4251
core	C00421	EJFGMDNC_00482	HIDBPKEE_00509	Uisw_130	Uisw_106	CP159814.1:449807-450472(-)	CP159819.1:472602-473267(-)	221	0.0097	0.3434	0.0282469	123	540	0.2804	2.2712	0.0201	0.0093	0.463
core	C00421	EJFGMDNC_00482	IBAAIHMM_00807	Uisw_130	Uisw_127	CP159814.1:449807-450472(-)	CP159815.1:723863-724528(+)	221	0.0117	0.2612	0.0447933	135.1	527.9	0.2109	3.1656	0.0382	0.0115	0.3002
core	C00421	EJFGMDNC_00482	JLMHJNBC_00903	Uisw_130	Uisw_090	CP159814.1:449807-450472(-)	CP159810.1:802730-803443(+)	221	0.0186	0.6107	0.0304569	114	549	0.7479	1.9359	0.0128	0.0175	1.3659
core	C00421	EJFGMDNC_00482	KLCMNADK_00552	Uisw_130	Uisw_101	CP159814.1:449807-450472(-)	CP159821.1:545728-546393(-)	221	0.0078	0.378	0.0206349	133.5	529.5	0.2939	3.6462	0.0166	0.0076	0.4563
core	C00421	EJFGMDNC_00482	LFLBOEME_00479	Uisw_130	Uisw_121	CP159814.1:449807-450472(-)	CP159816.1:461787-462452(-)	221	0.0097	0.3101	0.0312802	130.4	532.6	0.2459	3.6129	0.025	0.0094	0.3783
core	C00421	EJFGMDNC_00482	OBFDJIJE_00554	Uisw_130	Uisw_094	CP159814.1:449807-450472(-)	CP159823.1:516121-516786(-)	221	0.0097	0.3331	0.0291204	144.4	518.6	0.2541	5.5179	0.0274	0.0097	0.354
core	C00421	EJFGMDNC_00482	PGNALJJH_00466	Uisw_130	Uisw_116	CP159814.1:449807-450472(-)	CP159817.1:416475-417140(-)	221	0.0117	0.2989	0.0391435	116.8	546.2	0.2538	1.8762	0.0258	0.0111	0.4286
core	C00421	EJFGMDNC_00482	PPLMOOGC_01356	Uisw_130	Uisw_113	CP159814.1:449807-450472(-)	CP159809.1:1257441-1258106(+)	221	0.1036	1.5098	0.0686184	112.8	550.2	2.05	1.6377	0.0274	0.0971	3.544
core	C00421	FEBIKCLH_01320	FNINCDKH_01366	Uisw_134_02	Uisw_092	CP159813.1:1199591-1200256(+)	CP159824.1:1205583-1206248(+)	221	0.0137	0.3362	0.0407496	121	542	0.3125	3.7298	0.0254	0.013	0.5126
core	C00421	FEBIKCLH_01320	FNLKJNEN_00822	Uisw_134_02	Uisw_137	CP159813.1:1199591-1200256(+)	CP159811.1:737207-737872(+)	221	0.1007	1.3318	0.075612	117	546	2.126	2.2588	0.0266	0.0951	3.5716
core	C00421	FEBIKCLH_01320	HIDBPKEE_00509	Uisw_134_02	Uisw_106	CP159813.1:1199591-1200256(+)	CP159819.1:472602-473267(-)	221	0.0999	1.4385	0.0694473	117.9	545.1	2.1416	2.4807	0.0265	0.0946	3.5773
core	C00421	FEBIKCLH_01320	IBAAIHMM_00807	Uisw_134_02	Uisw_127	CP159813.1:1199591-1200256(+)	CP159815.1:723863-724528(+)	221	0.0984	1.5778	0.0623653	115.7	547.3	2.0956	1.8609	0.026	0.0928	3.5634
core	C00421	FEBIKCLH_01320	JLMHJNBC_00903	Uisw_134_02	Uisw_090	CP159813.1:1199591-1200256(+)	CP159810.1:802730-803443(+)	221	0.098	1.3537	0.0723942	109.4	553.6	1.9722	2.172	0.0259	0.0913	3.5214
core	C00421	FEBIKCLH_01320	KLCMNADK_00552	Uisw_134_02	Uisw_101	CP159813.1:1199591-1200256(+)	CP159821.1:545728-546393(-)	221	0.0995	1.3671	0.0727818	113.8	549.2	2.0615	2.0839	0.0263	0.0935	3.5511
core	C00421	FEBIKCLH_01320	LFLBOEME_00479	Uisw_134_02	Uisw_121	CP159813.1:1199591-1200256(+)	CP159816.1:461787-462452(-)	221	0.1008	1.1801	0.0854165	111.1	551.9	2.0109	2.0701	0.0266	0.094	3.5328
core	C00421	FEBIKCLH_01320	OBFDJIJE_00554	Uisw_134_02	Uisw_094	CP159813.1:1199591-1200256(+)	CP159823.1:516121-516786(-)	221	0.1017	1.5006	0.0677729	117	546	2.1289	2.2136	0.0269	0.0962	3.5717
core	C00421	FEBIKCLH_01320	PGNALJJH_00466	Uisw_134_02	Uisw_116	CP159813.1:1199591-1200256(+)	CP159817.1:416475-417140(-)	221	0.1031	1.2064	0.0854609	111.3	551.7	2.0192	1.9617	0.0272	0.0961	3.5339
core	C00421	FEBIKCLH_01320	PPLMOOGC_01356	Uisw_134_02	Uisw_113	CP159813.1:1199591-1200256(+)	CP159809.1:1257441-1258106(+)	221	0.0157	0.3584	0.0438058	132.6	530.4	0.3194	10.0379	0.0324	0.0153	0.4713
core	C00421	FNINCDKH_01366	FNLKJNEN_00822	Uisw_092	Uisw_137	CP159824.1:1205583-1206248(+)	CP159811.1:737207-737872(+)	221	0.1074	1.2583	0.0853533	113.8	549.2	2.0782	2.0838	0.0284	0.1008	3.5506
core	C00421	FNINCDKH_01366	HIDBPKEE_00509	Uisw_092	Uisw_106	CP159824.1:1205583-1206248(+)	CP159819.1:472602-473267(-)	221	0.1066	1.4427	0.0738892	115	548	2.1009	2.3357	0.0282	0.1003	3.5588
core	C00421	FNINCDKH_01366	IBAAIHMM_00807	Uisw_092	Uisw_127	CP159824.1:1205583-1206248(+)	CP159815.1:723863-724528(+)	221	0.1095	1.2654	0.0865339	112.7	550.3	2.0616	1.7378	0.029	0.1026	3.5432
core	C00421	FNINCDKH_01366	JLMHJNBC_00903	Uisw_092	Uisw_090	CP159824.1:1205583-1206248(+)	CP159810.1:802730-803443(+)	221	0.1046	1.3165	0.0794531	102.5	560.5	1.8544	1.617	0.0277	0.0962	3.4724
core	C00421	FNINCDKH_01366	KLCMNADK_00552	Uisw_092	Uisw_101	CP159824.1:1205583-1206248(+)	CP159821.1:545728-546393(-)	221	0.1061	1.3708	0.0774001	110	553	2.0017	1.8619	0.0281	0.099	3.5251
core	C00421	FNINCDKH_01366	LFLBOEME_00479	Uisw_092	Uisw_121	CP159824.1:1205583-1206248(+)	CP159816.1:461787-462452(-)	221	0.1074	1.1505	0.0933507	106.1	556.9	1.9292	1.7196	0.0284	0.0993	3.4981
core	C00421	FNINCDKH_01366	OBFDJIJE_00554	Uisw_092	Uisw_094	CP159824.1:1205583-1206248(+)	CP159823.1:516121-516786(-)	221	0.1084	1.5052	0.072017	112.9	550.1	2.0643	1.9612	0.0287	0.1016	3.545
core	C00421	FNINCDKH_01366	PGNALJJH_00466	Uisw_092	Uisw_116	CP159824.1:1205583-1206248(+)	CP159817.1:416475-417140(-)	221	0.1097	1.2441	0.0881762	106.3	556.7	1.9395	1.6378	0.029	0.1014	3.5
core	C00421	FNINCDKH_01366	PPLMOOGC_01356	Uisw_092	Uisw_113	CP159824.1:1205583-1206248(+)	CP159809.1:1257441-1258106(+)	221	0.0058	0.1016	0.0570866	120.8	542.2	0.0848	4.531	0.0427	0.0056	0.1301
core	C00421	FNLKJNEN_00822	HIDBPKEE_00509	Uisw_137	Uisw_106	CP159811.1:737207-737872(+)	CP159819.1:472602-473267(-)	221	0.0039	0.2228	0.0175045	114.4	548.6	0.1726	2.1274	0.0116	0.0037	0.316
core	C00421	FNLKJNEN_00822	IBAAIHMM_00807	Uisw_137	Uisw_127	CP159811.1:737207-737872(+)	CP159815.1:723863-724528(+)	221	0.0078	0.2611	0.0298736	137.1	525.9	0.1995	4.9087	0.0262	0.0077	0.2922
core	C00421	FNLKJNEN_00822	JLMHJNBC_00903	Uisw_137	Uisw_090	CP159811.1:737207-737872(+)	CP159810.1:802730-803443(+)	221	0.0127	0.456	0.0278509	106	557	0.4853	1.8231	0.0124	0.0118	0.9504
core	C00421	FNLKJNEN_00822	KLCMNADK_00552	Uisw_137	Uisw_101	CP159811.1:737207-737872(+)	CP159821.1:545728-546393(-)	221	0.0019	0.2235	0.00850112	96.3	566.7	0.179	0.9222	0.0044	0.0018	0.4002
core	C00421	FNLKJNEN_00822	LFLBOEME_00479	Uisw_137	Uisw_121	CP159811.1:737207-737872(+)	CP159816.1:461787-462452(-)	221	0.0039	0.0872	0.0447248	133.4	529.6	0.0681	6.8682	0.0387	0.0038	0.0978
core	C00421	FNLKJNEN_00822	OBFDJIJE_00554	Uisw_137	Uisw_094	CP159811.1:737207-737872(+)	CP159823.1:516121-516786(-)	221	0.0039	0.2325	0.0167742	123	540	0.1747	2.9739	0.0125	0.0037	0.2975
core	C00421	FNLKJNEN_00822	PGNALJJH_00466	Uisw_137	Uisw_116	CP159811.1:737207-737872(+)	CP159817.1:416475-417140(-)	221	0.0058	0.0643	0.0902022	113.5	549.5	0.0574	2.2074	0.0644	0.0055	0.0851
core	C00421	FNLKJNEN_00822	PPLMOOGC_01356	Uisw_137	Uisw_113	CP159811.1:737207-737872(+)	CP159809.1:1257441-1258106(+)	221	0.1036	1.2881	0.0804285	111.3	551.7	2.0207	1.9581	0.0274	0.0968	3.5339
core	C00421	HIDBPKEE_00509	IBAAIHMM_00807	Uisw_106	Uisw_127	CP159819.1:472602-473267(-)	CP159815.1:723863-724528(+)	221	0.0078	0.3226	0.0241785	118.8	544.2	0.2709	2.1894	0.0157	0.0074	0.4702
core	C00421	HIDBPKEE_00509	JLMHJNBC_00903	Uisw_106	Uisw_090	CP159819.1:472602-473267(-)	CP159810.1:802730-803443(+)	221	0.0126	0.5374	0.0234462	94.3	568.7	0.9995	0.9912	0.0051	0.0115	2.2735
core	C00421	HIDBPKEE_00509	KLCMNADK_00552	Uisw_106	Uisw_101	CP159819.1:472602-473267(-)	CP159821.1:545728-546393(-)	221	0.0019	0.1116	0.0170251	136.4	526.6	0.0801	7.1123	0.0155	0.0019	0.1225
core	C00421	HIDBPKEE_00509	LFLBOEME_00479	Uisw_106	Uisw_121	CP159819.1:472602-473267(-)	CP159816.1:461787-462452(-)	221	0.0039	0.2316	0.0168394	129.5	533.5	0.1731	5.7596	0.0134	0.0038	0.2798
core	C00421	HIDBPKEE_00509	OBFDJIJE_00554	Uisw_106	Uisw_094	CP159819.1:472602-473267(-)	CP159823.1:516121-516786(-)	221	0.0039	0.0426	0.0915493	123.4	539.6	0.0375	3.1113	0.0731	0.0037	0.0508
core	C00421	HIDBPKEE_00509	PGNALJJH_00466	Uisw_106	Uisw_116	CP159819.1:472602-473267(-)	CP159817.1:416475-417140(-)	221	0.0058	0.2403	0.0241365	133	530	0.1838	6.6192	0.0201	0.0057	0.2828
core	C00421	HIDBPKEE_00509	PPLMOOGC_01356	Uisw_106	Uisw_113	CP159819.1:472602-473267(-)	CP159809.1:1257441-1258106(+)	221	0.1006	1.3061	0.0770232	110	553	1.99	1.9236	0.0266	0.0938	3.5255
core	C00421	IBAAIHMM_00807	JLMHJNBC_00903	Uisw_127	Uisw_090	CP159815.1:723863-724528(+)	CP159810.1:802730-803443(+)	221	0.0166	0.4324	0.0383904	110	553	0.4155	1.8627	0.0205	0.0155	0.7568
core	C00421	IBAAIHMM_00807	KLCMNADK_00552	Uisw_127	Uisw_101	CP159815.1:723863-724528(+)	CP159821.1:545728-546393(-)	221	0.0058	0.3026	0.0191672	127.3	535.7	0.2319	3.2808	0.0148	0.0056	0.3788
core	C00421	IBAAIHMM_00807	LFLBOEME_00479	Uisw_127	Uisw_121	CP159815.1:723863-724528(+)	CP159816.1:461787-462452(-)	221	0.0078	0.2318	0.0336497	127.5	535.5	0.183	3.7943	0.0263	0.0075	0.2858
core	C00421	IBAAIHMM_00807	OBFDJIJE_00554	Uisw_127	Uisw_094	CP159815.1:723863-724528(+)	CP159823.1:516121-516786(-)	221	0.0078	0.3126	0.024952	138.5	524.5	0.2394	5.1038	0.0217	0.0077	0.3531
core	C00421	IBAAIHMM_00807	PGNALJJH_00466	Uisw_127	Uisw_116	CP159815.1:723863-724528(+)	CP159817.1:416475-417140(-)	221	0.0097	0.2405	0.0403326	115.5	547.5	0.2026	2.0308	0.0267	0.0092	0.3441
core	C00421	IBAAIHMM_00807	PPLMOOGC_01356	Uisw_127	Uisw_113	CP159815.1:723863-724528(+)	CP159809.1:1257441-1258106(+)	221	0.1058	1.258	0.0841017	111.7	551.3	2.0338	1.7439	0.028	0.0989	3.5366
core	C00421	JLMHJNBC_00903	KLCMNADK_00552	Uisw_090	Uisw_101	CP159810.1:802730-803443(+)	CP159821.1:545728-546393(-)	221	0.0107	0.4978	0.0214946	93.1	569.9	0.5983	0.9666	0.0071	0.0097	1.3605
core	C00421	JLMHJNBC_00903	LFLBOEME_00479	Uisw_090	Uisw_121	CP159810.1:802730-803443(+)	CP159816.1:461787-462452(-)	221	0.0127	0.3941	0.0322253	94.8	568.2	0.4989	1.1717	0.0105	0.0115	1.0944
core	C00421	JLMHJNBC_00903	OBFDJIJE_00554	Uisw_090	Uisw_094	CP159810.1:802730-803443(+)	CP159823.1:516121-516786(-)	221	0.0126	0.5822	0.021642	108.6	554.4	0.8109	1.9973	0.0074	0.0118	1.5903
core	C00421	JLMHJNBC_00903	PGNALJJH_00466	Uisw_090	Uisw_116	CP159810.1:802730-803443(+)	CP159817.1:416475-417140(-)	221	0.0146	0.37	0.0394595	89.9	573.1	0.5409	0.8023	0.0106	0.0132	1.2454
core	C00421	JLMHJNBC_00903	PPLMOOGC_01356	Uisw_090	Uisw_113	CP159810.1:802730-803443(+)	CP159809.1:1257441-1258106(+)	221	0.1001	1.2458	0.08035	101.6	561.4	1.8273	1.6354	0.0265	0.092	3.4659
core	C00421	KLCMNADK_00552	LFLBOEME_00479	Uisw_101	Uisw_121	CP159821.1:545728-546393(-)	CP159816.1:461787-462452(-)	221	0.0019	0.2513	0.00756068	119.7	543.3	0.1863	3.3789	0.0055	0.0018	0.3356
core	C00421	KLCMNADK_00552	OBFDJIJE_00554	Uisw_101	Uisw_094	CP159821.1:545728-546393(-)	CP159823.1:516121-516786(-)	221	0.0019	0.0958	0.019833	143.3	519.7	0.069	10.0635	0.0194	0.0019	0.0995
core	C00421	KLCMNADK_00552	PGNALJJH_00466	Uisw_101	Uisw_116	CP159821.1:545728-546393(-)	CP159817.1:416475-417140(-)	221	0.0039	0.241	0.0161826	114.3	548.7	0.186	2.4162	0.0107	0.0037	0.3421
core	C00421	KLCMNADK_00552	PPLMOOGC_01356	Uisw_101	Uisw_113	CP159821.1:545728-546393(-)	CP159809.1:1257441-1258106(+)	221	0.1024	1.2101	0.0846211	107.5	555.5	1.9457	1.7397	0.0271	0.0951	3.5082
core	C00421	LFLBOEME_00479	OBFDJIJE_00554	Uisw_121	Uisw_094	CP159816.1:461787-462452(-)	CP159823.1:516121-516786(-)	221	0.0039	0.2414	0.0161558	127.8	535.2	0.1802	4.6403	0.0127	0.0037	0.296
core	C00421	LFLBOEME_00479	PGNALJJH_00466	Uisw_121	Uisw_116	CP159816.1:461787-462452(-)	CP159817.1:416475-417140(-)	221	0.0019	0.0208	0.0913462	123.2	539.8	0.0183	4.6	0.075	0.0019	0.0248
core	C00421	LFLBOEME_00479	PPLMOOGC_01356	Uisw_121	Uisw_113	CP159816.1:461787-462452(-)	CP159809.1:1257441-1258106(+)	221	0.1029	1.187	0.0866891	108.6	554.4	1.9669	2.1032	0.0272	0.0956	3.5155
core	C00421	OBFDJIJE_00554	PGNALJJH_00466	Uisw_094	Uisw_116	CP159823.1:516121-516786(-)	CP159817.1:416475-417140(-)	221	0.0058	0.2502	0.0231815	115.8	547.2	0.2001	2.3765	0.0155	0.0055	0.3558
core	C00421	OBFDJIJE_00554	PPLMOOGC_01356	Uisw_094	Uisw_113	CP159823.1:516121-516786(-)	CP159809.1:1257441-1258106(+)	221	0.1046	1.317	0.0794229	110.6	552.4	2.0113	1.8594	0.0277	0.0977	3.5297
core	C00421	PGNALJJH_00466	PPLMOOGC_01356	Uisw_116	Uisw_113	CP159817.1:416475-417140(-)	CP159809.1:1257441-1258106(+)	221	0.1052	1.2857	0.0818231	105	558	1.9041	1.6133	0.0278	0.097	3.4908
core	C00422	CJJOGPBC_00820	CNCELHHH_00715	Uisw_104	Uisw_099_02	CP159820.1:766587-766955(-)	CP159822.1:643630-643998(-)	122	0.0072	0.539	0.0133581	64.4	301.6	0.7216	3.4312	0.005	0.0067	1.3354
core	C00422	CJJOGPBC_00820	ECJBPIKB_00780	Uisw_104	Uisw_136	CP159820.1:766587-766955(-)	CP159812.1:717916-718284(-)	122	0.0036	0.177	0.020339	58.8	307.2	0.1521	5.3265	0.0109	0.0033	0.2985
core	C00422	CJJOGPBC_00820	EJFGMDNC_00772	Uisw_104	Uisw_130	CP159820.1:766587-766955(-)	CP159814.1:706468-706836(-)	122	0.0036	0.3017	0.0119324	61.1	304.9	0.2724	4.4509	0.0062	0.0033	0.5275
core	C00422	CJJOGPBC_00820	FEBIKCLH_00505	Uisw_104	Uisw_134_02	CP159820.1:766587-766955(-)	CP159813.1:461335-461703(+)	122	0.0294	0.7453	0.0394472	55.8	310.2	1.4461	2.9179	0.0087	0.0263	3.0162
core	C00422	CJJOGPBC_00820	FNINCDKH_00761	Uisw_104	Uisw_092	CP159820.1:766587-766955(-)	CP159824.1:679106-679474(-)	122	0.0072	0.4503	0.0159893	57.5	308.5	0.7216	1.3212	0.0044	0.0065	1.4961
core	C00422	CJJOGPBC_00820	FNLKJNEN_00565	Uisw_104	Uisw_137	CP159820.1:766587-766955(-)	CP159811.1:518910-519278(+)	122	0.0036	0.3174	0.0113422	58.6	307.4	0.309	10.8465	0.0052	0.0033	0.6258
core	C00422	CJJOGPBC_00820	HIDBPKEE_00774	Uisw_104	Uisw_106	CP159820.1:766587-766955(-)	CP159819.1:697476-697844(-)	122	0.0036	0.2061	0.0174672	58.6	307.4	0.1818	3.061	0.009	0.0033	0.3616
core	C00422	CJJOGPBC_00820	IBAAIHMM_00512	Uisw_104	Uisw_127	CP159820.1:766587-766955(-)	CP159815.1:476299-476667(+)	122	0.0036	0.6103	0.00589874	65.2	300.8	0.849	3.5735	0.0021	0.0033	1.5722
core	C00422	CJJOGPBC_00820	JLMHJNBC_00616	Uisw_104	Uisw_090	CP159820.1:766587-766955(-)	CP159810.1:552081-552449(+)	122	0.0036	0.6056	0.00594452	62.9	303.1	0.8521	11.2078	0.002	0.0033	1.6366
core	C00422	CJJOGPBC_00820	KLCMNADK_00810	Uisw_104	Uisw_101	CP159820.1:766587-766955(-)	CP159821.1:767886-768254(-)	122	0	0.0113	0	61	305	0.0083	4.6	0	0	0.0166
core	C00422	CJJOGPBC_00820	LFLBOEME_00746	Uisw_104	Uisw_121	CP159820.1:766587-766955(-)	CP159816.1:683166-683534(-)	122	0.0036	0.3348	0.0107527	59.9	306.1	0.3286	12.5475	0.005	0.0033	0.6522
core	C00422	CJJOGPBC_00820	OBFDJIJE_00824	Uisw_104	Uisw_094	CP159820.1:766587-766955(-)	CP159823.1:743882-744250(-)	122	0.0036	0.2061	0.0174672	58.7	307.3	0.1807	2.4285	0.0091	0.0033	0.3586
core	C00422	CJJOGPBC_00820	PGNALJJH_00742	Uisw_104	Uisw_116	CP159820.1:766587-766955(-)	CP159817.1:642174-642542(-)	122	0.0073	0.317	0.0230284	59.2	306.8	0.3153	10.8465	0.0106	0.0065	0.6163
core	C00422	CJJOGPBC_00820	PPLMOOGC_00555	Uisw_104	Uisw_113	CP159820.1:766587-766955(-)	CP159809.1:510118-510486(+)	122	0.0072	0.285	0.0252632	63.1	302.9	0.268	27.621	0.0136	0.0066	0.4861
core	C00422	CNCELHHH_00715	ECJBPIKB_00780	Uisw_099_02	Uisw_136	CP159822.1:643630-643998(-)	CP159812.1:717916-718284(-)	122	0.0109	0.7281	0.0149705	64.7	301.3	0.7652	1.566	0.0072	0.01	1.3952
core	C00422	CNCELHHH_00715	EJFGMDNC_00772	Uisw_099_02	Uisw_130	CP159822.1:643630-643998(-)	CP159814.1:706468-706836(-)	122	0.0109	0.5936	0.0183625	65.4	300.6	0.7148	5.5043	0.0078	0.0101	1.2871
core	C00422	CNCELHHH_00715	FEBIKCLH_00505	Uisw_099_02	Uisw_134_02	CP159822.1:643630-643998(-)	CP159813.1:461335-461703(+)	122	0.0331	0.7568	0.0437368	59.1	306.9	1.1438	4.7088	0.0136	0.03	2.2046
core	C00422	CNCELHHH_00715	FNINCDKH_00761	Uisw_099_02	Uisw_092	CP159822.1:643630-643998(-)	CP159824.1:679106-679474(-)	122	0	0.7935	0	58.4	307.6	1.4328	3.4312	0	0	2.9925
core	C00422	CNCELHHH_00715	FNLKJNEN_00565	Uisw_099_02	Uisw_137	CP159822.1:643630-643998(-)	CP159811.1:518910-519278(+)	122	0.0109	0.5904	0.0184621	65	301	0.7261	1.8632	0.0076	0.01	1.3154
core	C00422	CNCELHHH_00715	HIDBPKEE_00774	Uisw_099_02	Uisw_106	CP159822.1:643630-643998(-)	CP159819.1:697476-697844(-)	122	0.0109	0.6987	0.0156004	63.5	302.5	0.7408	1.7064	0.0073	0.01	1.3765
core	C00422	CNCELHHH_00715	IBAAIHMM_00512	Uisw_099_02	Uisw_127	CP159822.1:643630-643998(-)	CP159815.1:476299-476667(+)	122	0.0036	0.8271	0.00435256	68.9	297.1	0.8171	1.7179	0.0024	0.0034	1.4332
core	C00422	CNCELHHH_00715	JLMHJNBC_00616	Uisw_099_02	Uisw_090	CP159822.1:643630-643998(-)	CP159810.1:552081-552449(+)	122	0.0036	0.6672	0.00539568	67.8	298.2	0.8236	1.566	0.0023	0.0034	1.4663
core	C00422	CNCELHHH_00715	KLCMNADK_00810	Uisw_099_02	Uisw_101	CP159822.1:643630-643998(-)	CP159821.1:767886-768254(-)	122	0.0072	0.539	0.0133581	65.6	300.4	0.6736	3.4312	0.0055	0.0067	1.2225
core	C00422	CNCELHHH_00715	LFLBOEME_00746	Uisw_099_02	Uisw_121	CP159822.1:643630-643998(-)	CP159816.1:683166-683534(-)	122	0.0109	0.6158	0.0177006	65.9	300.1	0.794	2.1611	0.0071	0.0101	1.4239
core	C00422	CNCELHHH_00715	OBFDJIJE_00824	Uisw_099_02	Uisw_094	CP159822.1:643630-643998(-)	CP159823.1:743882-744250(-)	122	0.0109	0.6987	0.0156004	62.9	303.1	0.7537	1.8632	0.007	0.01	1.4145
core	C00422	CNCELHHH_00715	PGNALJJH_00742	Uisw_099_02	Uisw_116	CP159822.1:643630-643998(-)	CP159817.1:642174-642542(-)	122	0.0145	0.5895	0.0245971	65.1	300.9	0.7315	1.8632	0.0103	0.0134	1.308
core	C00422	CNCELHHH_00715	PPLMOOGC_00555	Uisw_099_02	Uisw_113	CP159822.1:643630-643998(-)	CP159809.1:510118-510486(+)	122	0.0072	0.6456	0.0111524	68.4	297.6	0.8537	7.2833	0.0045	0.0067	1.4941
core	C00422	ECJBPIKB_00780	EJFGMDNC_00772	Uisw_136	Uisw_130	CP159812.1:717916-718284(-)	CP159814.1:706468-706836(-)	122	0.0072	0.2867	0.0251134	59.6	306.4	0.2654	8.6687	0.0129	0.0066	0.5092
core	C00422	ECJBPIKB_00780	FEBIKCLH_00505	Uisw_136	Uisw_134_02	CP159812.1:717916-718284(-)	CP159813.1:461335-461703(+)	122	0.0369	0.6925	0.0532852	54	312	1.548	4.2589	0.0099	0.0328	3.3084
core	C00422	ECJBPIKB_00780	FNINCDKH_00761	Uisw_136	Uisw_092	CP159812.1:717916-718284(-)	CP159824.1:679106-679474(-)	122	0.0145	0.5415	0.0267775	59.9	306.1	0.5562	0.6008	0.0124	0.0132	1.0655
core	C00422	ECJBPIKB_00780	FNLKJNEN_00565	Uisw_136	Uisw_137	CP159812.1:717916-718284(-)	CP159811.1:518910-519278(+)	122	0	0.2692	0	57.7	308.3	0.2412	13.027	0	0	0.5095
core	C00422	ECJBPIKB_00780	HIDBPKEE_00774	Uisw_136	Uisw_106	CP159812.1:717916-718284(-)	CP159819.1:697476-697844(-)	122	0	0.1499	0	57	309	0.1189	4.5413	0	0	0.2544
core	C00422	ECJBPIKB_00780	IBAAIHMM_00512	Uisw_136	Uisw_127	CP159812.1:717916-718284(-)	CP159815.1:476299-476667(+)	122	0.0109	0.4962	0.0219669	65.1	300.9	0.533	2.0628	0.0105	0.01	0.9521
core	C00422	ECJBPIKB_00780	JLMHJNBC_00616	Uisw_136	Uisw_090	CP159812.1:717916-718284(-)	CP159810.1:552081-552449(+)	122	0.0072	0.663	0.0108597	63	303	0.9131	4.4251	0.0038	0.0066	1.7369
core	C00422	ECJBPIKB_00780	KLCMNADK_00810	Uisw_136	Uisw_101	CP159812.1:717916-718284(-)	CP159821.1:767886-768254(-)	122	0.0036	0.1914	0.0188088	60.2	305.8	0.1652	5.3265	0.0103	0.0033	0.3184
core	C00422	ECJBPIKB_00780	LFLBOEME_00746	Uisw_136	Uisw_121	CP159812.1:717916-718284(-)	CP159816.1:683166-683534(-)	122	0	0.2855	0	59.1	306.9	0.2581	15.1586	0	0	0.5327
core	C00422	ECJBPIKB_00780	OBFDJIJE_00824	Uisw_136	Uisw_094	CP159812.1:717916-718284(-)	CP159823.1:743882-744250(-)	122	0	0.2073	0	58.1	307.9	0.1711	2.5698	0	0	0.3596
core	C00422	ECJBPIKB_00780	PGNALJJH_00742	Uisw_136	Uisw_116	CP159812.1:717916-718284(-)	CP159817.1:642174-642542(-)	122	0.0036	0.2688	0.0133929	58.2	307.8	0.2483	13.027	0.0065	0.0033	0.5028
core	C00422	ECJBPIKB_00780	PPLMOOGC_00555	Uisw_136	Uisw_113	CP159812.1:717916-718284(-)	CP159809.1:510118-510486(+)	122	0.0109	0.3036	0.0359025	63.8	302.2	0.2901	3.1599	0.0197	0.01	0.5071
core	C00422	EJFGMDNC_00772	FEBIKCLH_00505	Uisw_130	Uisw_134_02	CP159814.1:706468-706836(-)	CP159813.1:461335-461703(+)	122	0.035	0.6812	0.0513799	56.8	309.2	0.9917	3.0954	0.016	0.0314	1.9575
core	C00422	EJFGMDNC_00772	FNINCDKH_00761	Uisw_130	Uisw_092	CP159814.1:706468-706836(-)	CP159824.1:679106-679474(-)	122	0.0145	0.5919	0.0244974	59.2	306.8	0.7551	1	0.0089	0.0132	1.4871
core	C00422	EJFGMDNC_00772	FNLKJNEN_00565	Uisw_130	Uisw_137	CP159814.1:706468-706836(-)	CP159811.1:518910-519278(+)	122	0.0072	0.1641	0.0438757	59.4	306.6	0.1517	34.3117	0.0236	0.0066	0.2777
core	C00422	EJFGMDNC_00772	HIDBPKEE_00774	Uisw_130	Uisw_106	CP159814.1:706468-706836(-)	CP159819.1:697476-697844(-)	122	0.0072	0.2867	0.0251134	58.3	307.7	0.2663	5.6621	0.0125	0.0065	0.5225
core	C00422	EJFGMDNC_00772	IBAAIHMM_00512	Uisw_130	Uisw_127	CP159814.1:706468-706836(-)	CP159815.1:476299-476667(+)	122	0.0109	0.5203	0.0209495	66.8	299.2	0.827	1.1462	0.0069	0.0101	1.4654
core	C00422	EJFGMDNC_00772	JLMHJNBC_00616	Uisw_130	Uisw_090	CP159814.1:706468-706836(-)	CP159810.1:552081-552449(+)	122	0.0072	0.4944	0.0145631	65	301	0.5105	4.6488	0.0072	0.0067	0.9273
core	C00422	EJFGMDNC_00772	KLCMNADK_00810	Uisw_130	Uisw_101	CP159814.1:706468-706836(-)	CP159821.1:767886-768254(-)	122	0.0036	0.3188	0.0112923	62.3	303.7	0.2902	4.4509	0.006	0.0033	0.552
core	C00422	EJFGMDNC_00772	LFLBOEME_00746	Uisw_130	Uisw_121	CP159814.1:706468-706836(-)	CP159816.1:683166-683534(-)	122	0.0072	0.1783	0.0403814	60.9	305.1	0.1649	38.4022	0.0221	0.0066	0.2975
core	C00422	EJFGMDNC_00772	OBFDJIJE_00824	Uisw_130	Uisw_094	CP159814.1:706468-706836(-)	CP159823.1:743882-744250(-)	122	0.0072	0.3036	0.0237154	57.4	308.6	0.2955	7.6091	0.011	0.0065	0.5935
core	C00422	EJFGMDNC_00772	PGNALJJH_00742	Uisw_130	Uisw_116	CP159814.1:706468-706836(-)	CP159817.1:642174-642542(-)	122	0.0091	0.171	0.0532164	60.1	305.9	0.1625	34.3117	0.0285	0.0082	0.2883
core	C00422	EJFGMDNC_00772	PPLMOOGC_00555	Uisw_130	Uisw_113	CP159814.1:706468-706836(-)	CP159809.1:510118-510486(+)	122	0.0109	0.3951	0.027588	65.1	300.9	0.4113	4.1107	0.0139	0.01	0.7246
core	C00422	FEBIKCLH_00505	FNINCDKH_00761	Uisw_134_02	Uisw_092	CP159813.1:461335-461703(+)	CP159824.1:679106-679474(-)	122	0.0331	0.7241	0.0457119	48	318	1.2163	4.1463	0.0099	0.0289	2.9027
core	C00422	FEBIKCLH_00505	FNLKJNEN_00565	Uisw_134_02	Uisw_137	CP159813.1:461335-461703(+)	CP159811.1:518910-519278(+)	122	0.0407	0.6367	0.0639234	54.7	311.3	0.9673	4.4699	0.0186	0.0362	1.95
core	C00422	FEBIKCLH_00505	HIDBPKEE_00774	Uisw_134_02	Uisw_106	CP159813.1:461335-461703(+)	CP159819.1:697476-697844(-)	122	0.0369	0.7832	0.0471144	52.5	313.5	1.3621	4.28	0.011	0.0326	2.9706
core	C00422	FEBIKCLH_00505	IBAAIHMM_00512	Uisw_134_02	Uisw_127	CP159813.1:461335-461703(+)	CP159815.1:476299-476667(+)	122	0.0294	0.8536	0.0344424	60.7	305.3	1.7283	2.8458	0.008	0.0267	3.3391
core	C00422	FEBIKCLH_00505	JLMHJNBC_00616	Uisw_134_02	Uisw_090	CP159813.1:461335-461703(+)	CP159810.1:552081-552449(+)	122	0.0294	0.6892	0.0426582	59.5	306.5	1.4007	2.7756	0.0097	0.0266	2.7369
core	C00422	FEBIKCLH_00505	KLCMNADK_00810	Uisw_134_02	Uisw_101	CP159813.1:461335-461703(+)	CP159821.1:767886-768254(-)	122	0.0294	0.7453	0.0394472	57	309	1.4833	2.9179	0.0087	0.0264	3.0317
core	C00422	FEBIKCLH_00505	LFLBOEME_00746	Uisw_134_02	Uisw_121	CP159813.1:461335-461703(+)	CP159816.1:683166-683534(-)	122	0.0407	0.6635	0.0613414	56	310	0.9983	4.4699	0.0185	0.0364	1.9718
core	C00422	FEBIKCLH_00505	OBFDJIJE_00824	Uisw_134_02	Uisw_094	CP159813.1:461335-461703(+)	CP159823.1:743882-744250(-)	122	0.0369	0.816	0.0452206	51.5	314.5	1.3332	4.5933	0.011	0.0325	2.9569
core	C00422	FEBIKCLH_00505	PGNALJJH_00742	Uisw_134_02	Uisw_116	CP159813.1:461335-461703(+)	CP159817.1:642174-642542(-)	122	0.0351	0.649	0.0540832	55	311	0.9926	4.4699	0.0154	0.0312	2.0239
core	C00422	FEBIKCLH_00505	PPLMOOGC_00555	Uisw_134_02	Uisw_113	CP159813.1:461335-461703(+)	CP159809.1:510118-510486(+)	122	0.0331	0.8197	0.0403806	59.1	306.9	1.8492	4.1904	0.0082	0.03	3.6607
core	C00422	FNINCDKH_00761	FNLKJNEN_00565	Uisw_092	Uisw_137	CP159824.1:679106-679474(-)	CP159811.1:518910-519278(+)	122	0.0145	0.5888	0.0246264	60.9	305.1	0.7013	0.4629	0.0099	0.0132	1.338
core	C00422	FNINCDKH_00761	HIDBPKEE_00774	Uisw_092	Uisw_106	CP159824.1:679106-679474(-)	CP159819.1:697476-697844(-)	122	0.0109	0.4962	0.0219669	51.5	314.5	0.8092	3.9926	0.0052	0.0096	1.8598
core	C00422	FNINCDKH_00761	IBAAIHMM_00512	Uisw_092	Uisw_127	CP159824.1:679106-679474(-)	CP159815.1:476299-476667(+)	122	0.0036	0.7909	0.00455178	63.3	302.7	0.9252	0.3304	0.0019	0.0033	1.766
core	C00422	FNINCDKH_00761	JLMHJNBC_00616	Uisw_092	Uisw_090	CP159824.1:679106-679474(-)	CP159810.1:552081-552449(+)	122	0.0036	0.6382	0.00564086	62.2	303.8	0.9474	0.5333	0.0018	0.0033	1.8408
core	C00422	FNINCDKH_00761	KLCMNADK_00810	Uisw_092	Uisw_101	CP159824.1:679106-679474(-)	CP159821.1:767886-768254(-)	122	0.0072	0.4503	0.0159893	58.5	307.5	0.6295	1.3212	0.0051	0.0065	1.2789
core	C00422	FNINCDKH_00761	LFLBOEME_00746	Uisw_092	Uisw_121	CP159824.1:679106-679474(-)	CP159816.1:683166-683534(-)	122	0.0145	0.614	0.0236156	60.9	305.1	0.7969	0.6279	0.0086	0.0132	1.5307
core	C00422	FNINCDKH_00761	OBFDJIJE_00824	Uisw_092	Uisw_094	CP159824.1:679106-679474(-)	CP159823.1:743882-744250(-)	122	0.0109	0.433	0.0251732	48.9	317.1	0.6077	6.6817	0.0065	0.0095	1.4557
core	C00422	FNINCDKH_00761	PGNALJJH_00742	Uisw_092	Uisw_116	CP159824.1:679106-679474(-)	CP159817.1:642174-642542(-)	122	0.0182	0.5879	0.0309576	60.6	305.4	0.7182	0.4629	0.0122	0.0166	1.362
core	C00422	FNINCDKH_00761	PPLMOOGC_00555	Uisw_092	Uisw_113	CP159824.1:679106-679474(-)	CP159809.1:510118-510486(+)	122	0.0072	0.6437	0.0111853	61.8	304.2	0.8327	0.7142	0.0041	0.0066	1.6109
core	C00422	FNLKJNEN_00565	HIDBPKEE_00774	Uisw_137	Uisw_106	CP159811.1:518910-519278(+)	CP159819.1:697476-697844(-)	122	0	0.3369	0	55	311	0.3475	23.1398	0	0	0.7702
core	C00422	FNLKJNEN_00565	IBAAIHMM_00512	Uisw_137	Uisw_127	CP159811.1:518910-519278(+)	CP159815.1:476299-476667(+)	122	0.0109	0.614	0.0177524	65.1	300.9	0.9854	8.7303	0.0056	0.01	1.8003
core	C00422	FNLKJNEN_00565	JLMHJNBC_00616	Uisw_137	Uisw_090	CP159811.1:518910-519278(+)	CP159810.1:552081-552449(+)	122	0.0072	0.492	0.0146341	63.6	302.4	0.5511	6.0421	0.0065	0.0066	1.0254
core	C00422	FNLKJNEN_00565	KLCMNADK_00810	Uisw_137	Uisw_101	CP159811.1:518910-519278(+)	CP159821.1:767886-768254(-)	122	0.0036	0.3004	0.011984	60	306	0.2801	10.8465	0.0059	0.0033	0.5523
core	C00422	FNLKJNEN_00565	LFLBOEME_00746	Uisw_137	Uisw_121	CP159811.1:518910-519278(+)	CP159816.1:683166-683534(-)	122	0	0.0114	0	61.2	304.8	0.0083	4.6	0	0	0.0165
core	C00422	FNLKJNEN_00565	OBFDJIJE_00824	Uisw_137	Uisw_094	CP159811.1:518910-519278(+)	CP159823.1:743882-744250(-)	122	0	0.3369	0	54.9	311.1	0.3637	15.9251	0	0	0.8083
core	C00422	FNLKJNEN_00565	PGNALJJH_00742	Uisw_137	Uisw_116	CP159811.1:518910-519278(+)	CP159817.1:642174-642542(-)	122	0.0036	0		60.3	305.7	0.0082	4.6	99	0.0033	0
core	C00422	FNLKJNEN_00565	PPLMOOGC_00555	Uisw_137	Uisw_113	CP159811.1:518910-519278(+)	CP159809.1:510118-510486(+)	122	0.0109	0.2539	0.0429303	63.2	302.8	0.2362	14.2366	0.0245	0.01	0.4082
core	C00422	HIDBPKEE_00774	IBAAIHMM_00512	Uisw_106	Uisw_127	CP159819.1:697476-697844(-)	CP159815.1:476299-476667(+)	122	0.0072	0.4745	0.0151739	64.8	301.2	0.5423	1.2312	0.0067	0.0067	0.9892
core	C00422	HIDBPKEE_00774	JLMHJNBC_00616	Uisw_106	Uisw_090	CP159819.1:697476-697844(-)	CP159810.1:552081-552449(+)	122	0.0072	0.4927	0.0146134	61.6	304.4	0.5397	4.4829	0.0064	0.0066	1.0363
core	C00422	HIDBPKEE_00774	KLCMNADK_00810	Uisw_106	Uisw_101	CP159819.1:697476-697844(-)	CP159821.1:767886-768254(-)	122	0.0036	0.2211	0.0162822	59.7	306.3	0.1967	3.061	0.0085	0.0033	0.3851
core	C00422	HIDBPKEE_00774	LFLBOEME_00746	Uisw_106	Uisw_121	CP159819.1:697476-697844(-)	CP159816.1:683166-683534(-)	122	0	0.3548	0	60.1	305.9	0.3951	2.6873	0	0	0.802
core	C00422	HIDBPKEE_00774	OBFDJIJE_00824	Uisw_106	Uisw_094	CP159819.1:697476-697844(-)	CP159823.1:743882-744250(-)	122	0	0.0588	0	57.7	308.3	0.0439	1.9915	0	0	0.0928
core	C00422	HIDBPKEE_00774	PGNALJJH_00742	Uisw_106	Uisw_116	CP159819.1:697476-697844(-)	CP159817.1:642174-642542(-)	122	0.0036	0.3365	0.0106984	55.6	310.4	0.3518	23.1398	0.0043	0.0032	0.7536
core	C00422	HIDBPKEE_00774	PPLMOOGC_00555	Uisw_106	Uisw_113	CP159819.1:697476-697844(-)	CP159809.1:510118-510486(+)	122	0.0109	0.3384	0.0322104	61.8	304.2	0.3488	4.1323	0.0155	0.0099	0.6399
core	C00422	IBAAIHMM_00512	JLMHJNBC_00616	Uisw_127	Uisw_090	CP159815.1:476299-476667(+)	CP159810.1:552081-552449(+)	122	0	0.5163	0	68.5	297.5	0.5974	2.0606	0	0	1.0635
core	C00422	IBAAIHMM_00512	KLCMNADK_00810	Uisw_127	Uisw_101	CP159815.1:476299-476667(+)	CP159821.1:767886-768254(-)	122	0.0036	0.6103	0.00589874	66.5	299.5	0.7695	3.5735	0.0024	0.0033	1.3972
core	C00422	IBAAIHMM_00512	LFLBOEME_00746	Uisw_127	Uisw_121	CP159815.1:476299-476667(+)	CP159816.1:683166-683534(-)	122	0.0109	0.6402	0.0170259	66.4	299.6	0.9969	14.64	0.0056	0.0101	1.7858
core	C00422	IBAAIHMM_00512	OBFDJIJE_00824	Uisw_127	Uisw_094	CP159815.1:476299-476667(+)	CP159823.1:743882-744250(-)	122	0.0072	0.4962	0.0145103	63.8	302.2	0.5674	1.6846	0.0063	0.0066	1.0535
core	C00422	IBAAIHMM_00512	PGNALJJH_00742	Uisw_127	Uisw_116	CP159815.1:476299-476667(+)	CP159817.1:642174-642542(-)	122	0.0145	0.6131	0.0236503	65.5	300.5	0.9568	8.7303	0.0078	0.0134	1.7193
core	C00422	IBAAIHMM_00512	PPLMOOGC_00555	Uisw_127	Uisw_113	CP159815.1:476299-476667(+)	CP159809.1:510118-510486(+)	122	0.0036	0.7595	0.00473996	68.8	297.2	0.7194	1.5873	0.0027	0.0034	1.2609
core	C00422	JLMHJNBC_00616	KLCMNADK_00810	Uisw_090	Uisw_101	CP159810.1:552081-552449(+)	CP159821.1:767886-768254(-)	122	0.0036	0.6056	0.00594452	64.4	301.6	0.7705	11.2078	0.0023	0.0033	1.4443
core	C00422	JLMHJNBC_00616	LFLBOEME_00746	Uisw_090	Uisw_121	CP159810.1:552081-552449(+)	CP159816.1:683166-683534(-)	122	0.0072	0.514	0.0140078	64.8	301.2	0.5738	7.8366	0.0064	0.0067	1.0497
core	C00422	JLMHJNBC_00616	OBFDJIJE_00824	Uisw_090	Uisw_094	CP159810.1:552081-552449(+)	CP159823.1:743882-744250(-)	122	0.0072	0.4712	0.0152801	60.3	305.7	0.5569	6.8745	0.006	0.0066	1.0943
core	C00422	JLMHJNBC_00616	PGNALJJH_00742	Uisw_090	Uisw_116	CP159810.1:552081-552449(+)	CP159817.1:642174-642542(-)	122	0.0109	0.4913	0.022186	64	302	0.5547	6.0421	0.0099	0.01	1.0104
core	C00422	JLMHJNBC_00616	PPLMOOGC_00555	Uisw_090	Uisw_113	CP159810.1:552081-552449(+)	CP159809.1:510118-510486(+)	122	0.0036	0.6656	0.00540865	67.8	298.2	0.8809	1.219	0.0021	0.0034	1.5694
core	C00422	KLCMNADK_00810	LFLBOEME_00746	Uisw_101	Uisw_121	CP159821.1:767886-768254(-)	CP159816.1:683166-683534(-)	122	0.0036	0.3174	0.0113422	61.3	304.7	0.298	12.5475	0.0057	0.0033	0.5764
core	C00422	KLCMNADK_00810	OBFDJIJE_00824	Uisw_101	Uisw_094	CP159821.1:767886-768254(-)	CP159823.1:743882-744250(-)	122	0.0036	0.2211	0.0162822	59.8	306.2	0.1955	2.4285	0.0086	0.0033	0.3821
core	C00422	KLCMNADK_00810	PGNALJJH_00742	Uisw_101	Uisw_116	CP159821.1:767886-768254(-)	CP159817.1:642174-642542(-)	122	0.0073	0.3001	0.0243252	60.6	305.4	0.2869	10.8465	0.0121	0.0066	0.5446
core	C00422	KLCMNADK_00810	PPLMOOGC_00555	Uisw_101	Uisw_113	CP159821.1:767886-768254(-)	CP159809.1:510118-510486(+)	122	0.0072	0.285	0.0252632	64.5	301.5	0.2648	27.621	0.0142	0.0067	0.4693
core	C00422	LFLBOEME_00746	OBFDJIJE_00824	Uisw_121	Uisw_094	CP159816.1:683166-683534(-)	CP159823.1:743882-744250(-)	122	0	0.3548	0	56.3	309.7	0.388	18.503	0	0	0.8411
core	C00422	LFLBOEME_00746	PGNALJJH_00742	Uisw_121	Uisw_116	CP159816.1:683166-683534(-)	CP159817.1:642174-642542(-)	122	0.0036	0.0114	0.315789	61.5	304.5	0.0165	4.6	0.2003	0.0033	0.0164
core	C00422	LFLBOEME_00746	PPLMOOGC_00555	Uisw_121	Uisw_113	CP159816.1:683166-683534(-)	CP159809.1:510118-510486(+)	122	0.0109	0.27	0.0403704	64.5	301.5	0.2512	16.5721	0.0234	0.01	0.4286
core	C00422	OBFDJIJE_00824	PGNALJJH_00742	Uisw_094	Uisw_116	CP159823.1:743882-744250(-)	CP159817.1:642174-642542(-)	122	0.0036	0.3365	0.0106984	55.4	310.6	0.3679	15.9251	0.0041	0.0032	0.7914
core	C00422	OBFDJIJE_00824	PPLMOOGC_00555	Uisw_094	Uisw_113	CP159823.1:743882-744250(-)	CP159809.1:510118-510486(+)	122	0.0109	0.3564	0.0305836	61	305	0.3924	5.4535	0.0135	0.0099	0.7352
core	C00422	PGNALJJH_00742	PPLMOOGC_00555	Uisw_116	Uisw_113	CP159817.1:642174-642542(-)	CP159809.1:510118-510486(+)	122	0.0145	0.2536	0.0571767	63.7	302.3	0.2437	14.2366	0.0331	0.0134	0.4032
core	C00423	CJJOGPBC_00011	CNCELHHH_00011	Uisw_104	Uisw_099_02	CP159820.1:8110-8643(-)	CP159822.1:8111-8644(-)	177	0.0962	1.2285	0.0783069	70.8	460.2	1.5062	2.3143	0.0275	0.0877	3.195
core	C00423	CJJOGPBC_00011	ECJBPIKB_00011	Uisw_104	Uisw_136	CP159820.1:8110-8643(-)	CP159812.1:8112-8645(-)	177	0.0084	0.238	0.0352941	75.2	455.8	0.207	4.3608	0.0175	0.0077	0.4404
core	C00423	CJJOGPBC_00011	EJFGMDNC_00011	Uisw_104	Uisw_130	CP159820.1:8110-8643(-)	CP159814.1:8112-8645(-)	177	0.0036	0.1447	0.0248791	79.1	451.9	0.1124	4.6	0.0143	0.0033	0.2324
core	C00423	CJJOGPBC_00011	FEBIKCLH_00011	Uisw_104	Uisw_134_02	CP159820.1:8110-8643(-)	CP159813.1:8111-8644(-)	177	0.0625	0.8625	0.0724638	74.7	456.3	1.7787	6.9243	0.015	0.058	3.8627
core	C00423	CJJOGPBC_00011	FNINCDKH_00011	Uisw_104	Uisw_092	CP159820.1:8110-8643(-)	CP159824.1:8107-8640(-)	177	0.0452	1.0765	0.0419879	87.1	443.9	1.2672	4.0988	0.0182	0.043	2.3562
core	C00423	CJJOGPBC_00011	FNLKJNEN_00010	Uisw_104	Uisw_137	CP159820.1:8110-8643(-)	CP159811.1:8111-8644(-)	177	0.0108	0.1018	0.10609	67.6	463.4	0.097	2.2992	0.0523	0.0098	0.187
core	C00423	CJJOGPBC_00011	HIDBPKEE_00011	Uisw_104	Uisw_106	CP159820.1:8110-8643(-)	CP159819.1:8112-8645(-)	177	0.0036	0.123	0.0292683	82.6	448.4	0.0934	4.6	0.0184	0.0034	0.1821
core	C00423	CJJOGPBC_00011	IBAAIHMM_00011	Uisw_104	Uisw_127	CP159820.1:8110-8643(-)	CP159815.1:8130-8663(-)	177	0.0452	0.9143	0.0494367	82.9	448.1	1.0158	4.0182	0.022	0.0426	1.9381
core	C00423	CJJOGPBC_00011	JLMHJNBC_00011	Uisw_104	Uisw_090	CP159820.1:8110-8643(-)	CP159810.1:8111-8644(-)	177	0.034	1.2646	0.026886	81.4	449.6	1.5994	3.4107	0.0097	0.0319	3.3
core	C00423	CJJOGPBC_00011	KLCMNADK_00011	Uisw_104	Uisw_101	CP159820.1:8110-8643(-)	CP159821.1:8111-8644(-)	177	0	0
core	C00423	CJJOGPBC_00011	LFLBOEME_00011	Uisw_104	Uisw_121	CP159820.1:8110-8643(-)	CP159816.1:8111-8644(-)	177	0.006	0.2509	0.0239139	83	448	0.2038	6.7025	0.0139	0.0056	0.4045
core	C00423	CJJOGPBC_00011	OBFDJIJE_00011	Uisw_104	Uisw_094	CP159820.1:8110-8643(-)	CP159823.1:8109-8642(-)	177	0.006	0.1447	0.0414651	78.2	452.8	0.1185	4.6	0.0235	0.0055	0.2362
core	C00423	CJJOGPBC_00011	PGNALJJH_00011	Uisw_104	Uisw_116	CP159820.1:8110-8643(-)	CP159817.1:8111-8644(-)	177	0.0108	0.2498	0.0432346	79.7	451.3	0.2257	4.2128	0.0226	0.01	0.4446
core	C00423	CJJOGPBC_00011	PPLMOOGC_00011	Uisw_104	Uisw_113	CP159820.1:8110-8643(-)	CP159809.1:8112-8645(-)	177	0.006	0.3172	0.0189155	96.5	434.5	0.2494	13.5121	0.0134	0.0058	0.4314
core	C00423	CNCELHHH_00011	ECJBPIKB_00011	Uisw_099_02	Uisw_136	CP159822.1:8111-8644(-)	CP159812.1:8112-8645(-)	177	0.1085	1.2073	0.08987	71.5	459.5	1.5515	2.9179	0.0309	0.0991	3.2026
core	C00423	CNCELHHH_00011	EJFGMDNC_00011	Uisw_099_02	Uisw_130	CP159822.1:8111-8644(-)	CP159814.1:8112-8645(-)	177	0.1029	1.3615	0.0755784	72.5	458.5	1.5602	2.3326	0.0294	0.0943	3.2127
core	C00423	CNCELHHH_00011	FEBIKCLH_00011	Uisw_099_02	Uisw_134_02	CP159822.1:8111-8644(-)	CP159813.1:8111-8644(-)	177	0.0989	1.1786	0.0839131	66.3	464.7	1.414	2.2566	0.0285	0.0897	3.1457
core	C00423	CNCELHHH_00011	FNINCDKH_00011	Uisw_099_02	Uisw_092	CP159822.1:8111-8644(-)	CP159824.1:8107-8640(-)	177	0.091	1.4102	0.0645299	79.2	451.8	1.6847	2.2094	0.0259	0.0849	3.2793
core	C00423	CNCELHHH_00011	FNLKJNEN_00010	Uisw_099_02	Uisw_137	CP159822.1:8111-8644(-)	CP159811.1:8111-8644(-)	177	0.103	1.2075	0.0853002	68.9	462.1	1.4808	2.529	0.0295	0.0935	3.1749
core	C00423	CNCELHHH_00011	HIDBPKEE_00011	Uisw_099_02	Uisw_106	CP159822.1:8111-8644(-)	CP159819.1:8112-8645(-)	177	0.1029	1.4191	0.0725107	75	456	1.6154	2.3326	0.0293	0.0949	3.2376
core	C00423	CNCELHHH_00011	IBAAIHMM_00011	Uisw_099_02	Uisw_127	CP159822.1:8111-8644(-)	CP159815.1:8130-8663(-)	177	0.1003	1.6035	0.0625507	75.7	455.3	1.6281	2.1459	0.0286	0.093	3.2455
core	C00423	CNCELHHH_00011	JLMHJNBC_00011	Uisw_099_02	Uisw_090	CP159822.1:8111-8644(-)	CP159810.1:8111-8644(-)	177	0.0906	1.6955	0.0534356	74.1	456.9	41.6431	1.9058	0.0008	0.0834	99
core	C00423	CNCELHHH_00011	KLCMNADK_00011	Uisw_099_02	Uisw_101	CP159822.1:8111-8644(-)	CP159821.1:8111-8644(-)	177	0.0962	1.2285	0.0783069	70.8	460.2	1.5062	2.3143	0.0275	0.0877	3.195
core	C00423	CNCELHHH_00011	LFLBOEME_00011	Uisw_099_02	Uisw_121	CP159822.1:8111-8644(-)	CP159816.1:8111-8644(-)	177	0.1084	1.418	0.0764457	72.8	458.2	1.5798	2.4917	0.0309	0.0994	3.2157
core	C00423	CNCELHHH_00011	OBFDJIJE_00011	Uisw_099_02	Uisw_094	CP159822.1:8111-8644(-)	CP159823.1:8109-8642(-)	177	0.1057	1.257	0.0840891	72.1	458.9	1.5587	2.4796	0.0301	0.0967	3.209
core	C00423	CNCELHHH_00011	PGNALJJH_00011	Uisw_099_02	Uisw_116	CP159822.1:8111-8644(-)	CP159817.1:8111-8644(-)	177	0.1085	1.4032	0.0773233	75.5	455.5	1.6412	2.9362	0.0309	0.1001	3.2432
core	C00423	CNCELHHH_00011	PPLMOOGC_00011	Uisw_099_02	Uisw_113	CP159822.1:8111-8644(-)	CP159809.1:8112-8645(-)	177	0.1029	1.4191	0.0725107	79.1	451.9	1.7104	2.4949	0.0292	0.0958	3.2785
core	C00423	ECJBPIKB_00011	EJFGMDNC_00011	Uisw_136	Uisw_130	CP159812.1:8112-8645(-)	CP159814.1:8112-8645(-)	177	0.0048	0.3385	0.0141802	81.8	449.2	0.3123	8.3198	0.0069	0.0045	0.6512
core	C00423	ECJBPIKB_00011	FEBIKCLH_00011	Uisw_136	Uisw_134_02	CP159812.1:8112-8645(-)	CP159813.1:8111-8644(-)	177	0.0578	0.7765	0.0744366	71.2	459.8	1.3641	5.7357	0.0174	0.0532	3.0467
core	C00423	ECJBPIKB_00011	FNINCDKH_00011	Uisw_136	Uisw_092	CP159812.1:8112-8645(-)	CP159824.1:8107-8640(-)	177	0.0528	0.8765	0.0602396	89	442	1.0467	5.7879	0.0275	0.0505	1.8318
core	C00423	ECJBPIKB_00011	FNLKJNEN_00010	Uisw_136	Uisw_137	CP159812.1:8112-8645(-)	CP159811.1:8111-8644(-)	177	0.012	0.2571	0.0466744	72.7	458.3	0.2421	4.9978	0.0212	0.011	0.5199
core	C00423	ECJBPIKB_00011	HIDBPKEE_00011	Uisw_136	Uisw_106	CP159812.1:8112-8645(-)	CP159819.1:8112-8645(-)	177	0.0048	0.3385	0.0141802	85.8	445.2	0.2958	8.3198	0.0077	0.0045	0.587
core	C00423	ECJBPIKB_00011	IBAAIHMM_00011	Uisw_136	Uisw_127	CP159812.1:8112-8645(-)	CP159815.1:8130-8663(-)	177	0.0515	0.9976	0.0516239	83.5	447.5	1.2478	5.21	0.0204	0.0486	2.3854
core	C00423	ECJBPIKB_00011	JLMHJNBC_00011	Uisw_136	Uisw_090	CP159812.1:8112-8645(-)	CP159810.1:8111-8644(-)	177	0.0402	1.1958	0.0336177	82.9	448.1	1.6477	4.586	0.0114	0.0378	3.3133
core	C00423	ECJBPIKB_00011	KLCMNADK_00011	Uisw_136	Uisw_101	CP159812.1:8112-8645(-)	CP159821.1:8111-8644(-)	177	0.0084	0.238	0.0352941	75.2	455.8	0.207	4.3608	0.0175	0.0077	0.4404
core	C00423	ECJBPIKB_00011	LFLBOEME_00011	Uisw_136	Uisw_121	CP159812.1:8112-8645(-)	CP159816.1:8111-8644(-)	177	0.0024	0.2079	0.011544	80.7	450.3	0.1546	6.479	0.0068	0.0022	0.3267
core	C00423	ECJBPIKB_00011	OBFDJIJE_00011	Uisw_136	Uisw_094	CP159812.1:8112-8645(-)	CP159823.1:8109-8642(-)	177	0.0072	0.2968	0.0242588	87.6	443.4	0.2456	60.9799	0.0147	0.0068	0.462
core	C00423	ECJBPIKB_00011	PGNALJJH_00011	Uisw_136	Uisw_116	CP159812.1:8112-8645(-)	CP159817.1:8111-8644(-)	177	0.0072	0.207	0.0347826	77.7	453.3	0.1719	4.1859	0.0189	0.0067	0.3527
core	C00423	ECJBPIKB_00011	PPLMOOGC_00011	Uisw_136	Uisw_113	CP159812.1:8112-8645(-)	CP159809.1:8112-8645(-)	177	0.0072	0.3529	0.0204024	97.5	433.5	0.2734	27.6625	0.0149	0.007	0.4653
core	C00423	EJFGMDNC_00011	FEBIKCLH_00011	Uisw_130	Uisw_134_02	CP159814.1:8112-8645(-)	CP159813.1:8111-8644(-)	177	0.0676	1.0284	0.0657332	75.3	455.7	1.5399	6.2124	0.0194	0.0629	3.2407
core	C00423	EJFGMDNC_00011	FNINCDKH_00011	Uisw_130	Uisw_092	CP159814.1:8112-8645(-)	CP159824.1:8107-8640(-)	177	0.0502	1.1629	0.0431679	88.2	442.8	1.4948	4.1521	0.0174	0.0479	2.7582
core	C00423	EJFGMDNC_00011	FNLKJNEN_00010	Uisw_130	Uisw_137	CP159814.1:8112-8645(-)	CP159811.1:8111-8644(-)	177	0.0072	0.1615	0.044582	76.4	454.6	0.1367	5.1044	0.0239	0.0066	0.2775
core	C00423	EJFGMDNC_00011	HIDBPKEE_00011	Uisw_130	Uisw_106	CP159814.1:8112-8645(-)	CP159819.1:8112-8645(-)	177	0	0.0184	0	83.9	447.1	0.0115	4.6	0	0	0.0242
core	C00423	EJFGMDNC_00011	IBAAIHMM_00011	Uisw_130	Uisw_127	CP159814.1:8112-8645(-)	CP159815.1:8130-8663(-)	177	0.0527	0.9178	0.0574199	84.2	446.8	0.9869	4.0231	0.0276	0.0499	1.8095
core	C00423	EJFGMDNC_00011	JLMHJNBC_00011	Uisw_130	Uisw_090	CP159814.1:8112-8645(-)	CP159810.1:8111-8644(-)	177	0.0389	1.5022	0.0258954	82.8	448.2	1.6413	3.4148	0.0111	0.0367	3.3119
core	C00423	EJFGMDNC_00011	KLCMNADK_00011	Uisw_130	Uisw_101	CP159814.1:8112-8645(-)	CP159821.1:8111-8644(-)	177	0.0036	0.1447	0.0248791	79.1	451.9	0.1124	4.6	0.0143	0.0033	0.2324
core	C00423	EJFGMDNC_00011	LFLBOEME_00011	Uisw_130	Uisw_121	CP159814.1:8112-8645(-)	CP159816.1:8111-8644(-)	177	0.0048	0.2973	0.0161453	90	441	0.2428	14.4891	0.01	0.0046	0.4551
core	C00423	EJFGMDNC_00011	OBFDJIJE_00011	Uisw_130	Uisw_094	CP159814.1:8112-8645(-)	CP159823.1:8109-8642(-)	177	0.0024	0.0765	0.0313725	79.5	451.5	0.0542	4.6	0.0205	0.0022	0.108
core	C00423	EJFGMDNC_00011	PGNALJJH_00011	Uisw_130	Uisw_116	CP159814.1:8112-8645(-)	CP159817.1:8111-8644(-)	177	0.0096	0.3096	0.0310078	86.9	444.1	0.2839	7.5627	0.0171	0.0091	0.5319
core	C00423	EJFGMDNC_00011	PPLMOOGC_00011	Uisw_130	Uisw_113	CP159814.1:8112-8645(-)	CP159809.1:8112-8645(-)	177	0.0024	0.311	0.00771704	95	436	0.2411	8.8476	0.0052	0.0023	0.4389
core	C00423	FEBIKCLH_00011	FNINCDKH_00011	Uisw_134_02	Uisw_092	CP159813.1:8111-8644(-)	CP159824.1:8107-8640(-)	177	0.0388	0.6551	0.0592276	78.4	452.6	0.6265	3.14	0.0301	0.0363	1.205
core	C00423	FEBIKCLH_00011	FNLKJNEN_00010	Uisw_134_02	Uisw_137	CP159813.1:8111-8644(-)	CP159811.1:8111-8644(-)	177	0.069	0.8491	0.0812625	73.1	457.9	1.4937	11.2693	0.0198	0.0638	3.2186
core	C00423	FEBIKCLH_00011	HIDBPKEE_00011	Uisw_134_02	Uisw_106	CP159813.1:8111-8644(-)	CP159819.1:8112-8645(-)	177	0.0676	1.0656	0.0634384	79.1	451.9	1.6271	6.2124	0.0193	0.0634	3.2782
core	C00423	FEBIKCLH_00011	IBAAIHMM_00011	Uisw_134_02	Uisw_127	CP159813.1:8111-8644(-)	CP159815.1:8130-8663(-)	177	0.0487	0.536	0.0908582	81	450	0.8087	6.0164	0.0306	0.0462	1.5102
core	C00423	FEBIKCLH_00011	JLMHJNBC_00011	Uisw_134_02	Uisw_090	CP159813.1:8111-8644(-)	CP159810.1:8111-8644(-)	177	0.0376	0.812	0.0463054	75.3	455.7	1.0282	3.1437	0.0158	0.0349	2.2053
core	C00423	FEBIKCLH_00011	KLCMNADK_00011	Uisw_134_02	Uisw_101	CP159813.1:8111-8644(-)	CP159821.1:8111-8644(-)	177	0.0625	0.8625	0.0724638	74.7	456.3	1.7787	6.9243	0.015	0.058	3.8627
core	C00423	FEBIKCLH_00011	LFLBOEME_00011	Uisw_134_02	Uisw_121	CP159813.1:8111-8644(-)	CP159816.1:8111-8644(-)	177	0.0616	0.9366	0.0657698	76.3	454.7	1.5492	6.3164	0.0176	0.0574	3.2512
core	C00423	FEBIKCLH_00011	OBFDJIJE_00011	Uisw_134_02	Uisw_094	CP159813.1:8111-8644(-)	CP159823.1:8109-8642(-)	177	0.0702	1.0276	0.0683145	74.9	456.1	1.5389	6.7606	0.0201	0.0652	3.2376
core	C00423	FEBIKCLH_00011	PGNALJJH_00011	Uisw_134_02	Uisw_116	CP159813.1:8111-8644(-)	CP159817.1:8111-8644(-)	177	0.0668	0.93	0.071828	75.9	455.1	1.5517	5.1971	0.0191	0.0621	3.2469
core	C00423	FEBIKCLH_00011	PPLMOOGC_00011	Uisw_134_02	Uisw_113	CP159813.1:8111-8644(-)	CP159809.1:8112-8645(-)	177	0.0702	0.9929	0.070702	84.7	446.3	1.1748	6.795	0.0317	0.0667	2.104
core	C00423	FNINCDKH_00011	FNLKJNEN_00010	Uisw_092	Uisw_137	CP159824.1:8107-8640(-)	CP159811.1:8111-8644(-)	177	0.0503	1.078	0.0466605	88.9	442.1	1.1646	6.8955	0.0231	0.048	2.0803
core	C00423	FNINCDKH_00011	HIDBPKEE_00011	Uisw_092	Uisw_106	CP159824.1:8107-8640(-)	CP159819.1:8112-8645(-)	177	0.0502	1.1209	0.0447854	91.4	439.6	1.1289	4.1521	0.0247	0.0483	1.9532
core	C00423	FNINCDKH_00011	IBAAIHMM_00011	Uisw_092	Uisw_127	CP159824.1:8107-8640(-)	CP159815.1:8130-8663(-)	177	0.0388	0.5692	0.0681658	87.3	443.7	0.7494	2.7713	0.0279	0.0371	1.3307
core	C00423	FNINCDKH_00011	JLMHJNBC_00011	Uisw_092	Uisw_090	CP159824.1:8107-8640(-)	CP159810.1:8111-8644(-)	177	0.0143	0.5628	0.0254087	91.5	439.5	0.5287	3.5511	0.0144	0.0138	0.9565
core	C00423	FNINCDKH_00011	KLCMNADK_00011	Uisw_092	Uisw_101	CP159824.1:8107-8640(-)	CP159821.1:8111-8644(-)	177	0.0452	1.0765	0.0419879	87.1	443.9	1.2672	4.0988	0.0182	0.043	2.3562
core	C00423	FNINCDKH_00011	LFLBOEME_00011	Uisw_092	Uisw_121	CP159824.1:8107-8640(-)	CP159816.1:8111-8644(-)	177	0.0528	1.0804	0.0488708	91.8	439.2	1.0531	5.1778	0.0284	0.0508	1.7875
core	C00423	FNINCDKH_00011	OBFDJIJE_00011	Uisw_092	Uisw_094	CP159824.1:8107-8640(-)	CP159823.1:8109-8642(-)	177	0.0528	1.0426	0.0506426	88.9	442.1	1.0904	4.6895	0.0263	0.0504	1.9211
core	C00423	FNINCDKH_00011	PGNALJJH_00011	Uisw_092	Uisw_116	CP159824.1:8107-8640(-)	CP159817.1:8111-8644(-)	177	0.0554	1.0718	0.0516887	87.6	443.4	1.2559	3.4831	0.0232	0.0527	2.2716
core	C00423	FNINCDKH_00011	PPLMOOGC_00011	Uisw_092	Uisw_113	CP159824.1:8107-8640(-)	CP159809.1:8112-8645(-)	177	0.0515	1.1416	0.0451121	97	434	0.9925	4.6394	0.0316	0.0502	1.5859
core	C00423	FNLKJNEN_00010	HIDBPKEE_00011	Uisw_137	Uisw_106	CP159811.1:8111-8644(-)	CP159819.1:8112-8645(-)	177	0.0072	0.1615	0.044582	80	451	0.1342	5.1044	0.0258	0.0067	0.2594
core	C00423	FNLKJNEN_00010	IBAAIHMM_00011	Uisw_137	Uisw_127	CP159811.1:8111-8644(-)	CP159815.1:8130-8663(-)	177	0.0426	0.9473	0.0449699	83.1	447.9	1.0861	5.9803	0.0192	0.0402	2.0971
core	C00423	FNLKJNEN_00010	JLMHJNBC_00011	Uisw_137	Uisw_090	CP159811.1:8111-8644(-)	CP159810.1:8111-8644(-)	177	0.039	1.2667	0.0307887	83.8	447.2	1.6643	5.9794	0.0111	0.0368	3.3209
core	C00423	FNLKJNEN_00010	KLCMNADK_00011	Uisw_137	Uisw_101	CP159811.1:8111-8644(-)	CP159821.1:8111-8644(-)	177	0.0108	0.1018	0.10609	67.6	463.4	0.097	2.2992	0.0523	0.0098	0.187
core	C00423	FNLKJNEN_00010	LFLBOEME_00011	Uisw_137	Uisw_121	CP159811.1:8111-8644(-)	CP159816.1:8111-8644(-)	177	0.0096	0.2703	0.0355161	74.6	456.4	0.2535	3.9531	0.0161	0.0088	0.5475
core	C00423	FNLKJNEN_00010	OBFDJIJE_00011	Uisw_137	Uisw_094	CP159811.1:8111-8644(-)	CP159823.1:8109-8642(-)	177	0.0096	0.1503	0.0638723	78.9	452.1	0.1304	8.185	0.0369	0.0089	0.2416
core	C00423	FNLKJNEN_00010	PGNALJJH_00011	Uisw_137	Uisw_116	CP159811.1:8111-8644(-)	CP159817.1:8111-8644(-)	177	0.0144	0.2692	0.0534918	74.6	456.4	0.2732	3.5635	0.0234	0.0133	0.5672
core	C00423	FNLKJNEN_00010	PPLMOOGC_00011	Uisw_137	Uisw_113	CP159811.1:8111-8644(-)	CP159809.1:8112-8645(-)	177	0.0096	0.3244	0.0295931	86.1	444.9	0.3005	6.0034	0.0159	0.0091	0.5708
core	C00423	HIDBPKEE_00011	IBAAIHMM_00011	Uisw_106	Uisw_127	CP159819.1:8112-8645(-)	CP159815.1:8130-8663(-)	177	0.0527	0.8871	0.0594071	87.3	443.7	1.2793	4.0231	0.0215	0.0503	2.3377
core	C00423	HIDBPKEE_00011	JLMHJNBC_00011	Uisw_106	Uisw_090	CP159819.1:8112-8645(-)	CP159810.1:8111-8644(-)	177	0.0389	1.6516	0.0235529	85.7	445.3	1.7097	3.4148	0.0111	0.0369	3.3384
core	C00423	HIDBPKEE_00011	KLCMNADK_00011	Uisw_106	Uisw_101	CP159819.1:8112-8645(-)	CP159821.1:8111-8644(-)	177	0.0036	0.123	0.0292683	82.6	448.4	0.0934	4.6	0.0184	0.0034	0.1821
core	C00423	HIDBPKEE_00011	LFLBOEME_00011	Uisw_106	Uisw_121	CP159819.1:8112-8645(-)	CP159816.1:8111-8644(-)	177	0.0048	0.2973	0.0161453	94.2	436.8	0.2351	14.4891	0.0109	0.0046	0.4206
core	C00423	HIDBPKEE_00011	OBFDJIJE_00011	Uisw_106	Uisw_094	CP159819.1:8112-8645(-)	CP159823.1:8109-8642(-)	177	0.0024	0.0566	0.0424028	83	448	0.0413	4.6	0.0294	0.0022	0.076
core	C00423	HIDBPKEE_00011	PGNALJJH_00011	Uisw_106	Uisw_116	CP159819.1:8112-8645(-)	CP159817.1:8111-8644(-)	177	0.0096	0.3096	0.0310078	90.6	440.4	0.2731	7.5627	0.0187	0.0091	0.4889
core	C00423	HIDBPKEE_00011	PPLMOOGC_00011	Uisw_106	Uisw_113	CP159819.1:8112-8645(-)	CP159809.1:8112-8645(-)	177	0.0024	0.3391	0.00707756	98.8	432.2	0.2618	8.8476	0.0051	0.0023	0.4587
core	C00423	IBAAIHMM_00011	JLMHJNBC_00011	Uisw_127	Uisw_090	CP159815.1:8130-8663(-)	CP159810.1:8111-8644(-)	177	0.0388	0.6075	0.0638683	86.8	444.2	0.9614	3.257	0.0209	0.037	1.7712
core	C00423	IBAAIHMM_00011	KLCMNADK_00011	Uisw_127	Uisw_101	CP159815.1:8130-8663(-)	CP159821.1:8111-8644(-)	177	0.0452	0.9143	0.0494367	82.9	448.1	1.0158	4.0182	0.022	0.0426	1.9381
core	C00423	IBAAIHMM_00011	LFLBOEME_00011	Uisw_127	Uisw_121	CP159815.1:8130-8663(-)	CP159816.1:8111-8644(-)	177	0.0489	0.9018	0.0542249	86.2	444.8	1.2873	4.6232	0.0194	0.0465	2.4023
core	C00423	IBAAIHMM_00011	OBFDJIJE_00011	Uisw_127	Uisw_094	CP159815.1:8130-8663(-)	CP159823.1:8109-8642(-)	177	0.0502	0.9825	0.0510941	81.4	449.6	1.3808	3.4274	0.0172	0.0472	2.7404
core	C00423	IBAAIHMM_00011	PGNALJJH_00011	Uisw_127	Uisw_116	CP159815.1:8130-8663(-)	CP159817.1:8111-8644(-)	177	0.054	0.9264	0.0582902	85.3	445.7	0.9855	3.9214	0.0288	0.0512	1.7769
core	C00423	IBAAIHMM_00011	PPLMOOGC_00011	Uisw_127	Uisw_113	CP159815.1:8130-8663(-)	CP159809.1:8112-8645(-)	177	0.054	1.4082	0.0383468	93.2	437.8	1.8532	4.626	0.0159	0.0522	3.2749
core	C00423	JLMHJNBC_00011	KLCMNADK_00011	Uisw_090	Uisw_101	CP159810.1:8111-8644(-)	CP159821.1:8111-8644(-)	177	0.034	1.2646	0.026886	81.4	449.6	1.5994	3.4107	0.0097	0.0319	3.3
core	C00423	JLMHJNBC_00011	LFLBOEME_00011	Uisw_090	Uisw_121	CP159810.1:8111-8644(-)	CP159816.1:8111-8644(-)	177	0.0402	1.199	0.0335279	85	446	1.6954	3.9885	0.0114	0.038	3.3318
core	C00423	JLMHJNBC_00011	OBFDJIJE_00011	Uisw_090	Uisw_094	CP159810.1:8111-8644(-)	CP159823.1:8109-8642(-)	177	0.0415	1.6496	0.0251576	83.6	447.4	1.6675	3.9885	0.0118	0.0391	3.3199
core	C00423	JLMHJNBC_00011	PGNALJJH_00011	Uisw_090	Uisw_116	CP159810.1:8111-8644(-)	CP159817.1:8111-8644(-)	177	0.0427	1.1046	0.0386565	82.2	448.8	1.6371	2.996	0.0121	0.0401	3.3067
core	C00423	JLMHJNBC_00011	PPLMOOGC_00011	Uisw_090	Uisw_113	CP159810.1:8111-8644(-)	CP159809.1:8112-8645(-)	177	0.0427	1.3496	0.031639	90.4	440.6	1.827	3.5929	0.0121	0.0409	3.3781
core	C00423	KLCMNADK_00011	LFLBOEME_00011	Uisw_101	Uisw_121	CP159821.1:8111-8644(-)	CP159816.1:8111-8644(-)	177	0.006	0.2509	0.0239139	83	448	0.2038	6.7025	0.0139	0.0056	0.4045
core	C00423	KLCMNADK_00011	OBFDJIJE_00011	Uisw_101	Uisw_094	CP159821.1:8111-8644(-)	CP159823.1:8109-8642(-)	177	0.006	0.1447	0.0414651	78.2	452.8	0.1185	4.6	0.0235	0.0055	0.2362
core	C00423	KLCMNADK_00011	PGNALJJH_00011	Uisw_101	Uisw_116	CP159821.1:8111-8644(-)	CP159817.1:8111-8644(-)	177	0.0108	0.2498	0.0432346	79.7	451.3	0.2257	4.2128	0.0226	0.01	0.4446
core	C00423	KLCMNADK_00011	PPLMOOGC_00011	Uisw_101	Uisw_113	CP159821.1:8111-8644(-)	CP159809.1:8112-8645(-)	177	0.006	0.3172	0.0189155	96.5	434.5	0.2494	13.5121	0.0134	0.0058	0.4314
core	C00423	LFLBOEME_00011	OBFDJIJE_00011	Uisw_121	Uisw_094	CP159816.1:8111-8644(-)	CP159823.1:8109-8642(-)	177	0.0072	0.3388	0.0212515	91.3	439.7	0.2899	27.5317	0.013	0.0069	0.5289
core	C00423	LFLBOEME_00011	PGNALJJH_00011	Uisw_121	Uisw_116	CP159816.1:8111-8644(-)	CP159817.1:8111-8644(-)	177	0.0048	0.0183	0.262295	69.9	461.1	0.0229	1.6846	0.1489	0.0044	0.0292
core	C00423	LFLBOEME_00011	PPLMOOGC_00011	Uisw_121	Uisw_113	CP159816.1:8111-8644(-)	CP159809.1:8112-8645(-)	177	0.0048	0.3831	0.0125294	93.5	437.5	0.3107	6.9697	0.0081	0.0046	0.5665
core	C00423	OBFDJIJE_00011	PGNALJJH_00011	Uisw_094	Uisw_116	CP159823.1:8109-8642(-)	CP159817.1:8111-8644(-)	177	0.012	0.3516	0.0341297	89.5	441.5	0.3334	13.2224	0.019	0.0114	0.6028
core	C00423	OBFDJIJE_00011	PPLMOOGC_00011	Uisw_094	Uisw_113	CP159823.1:8109-8642(-)	CP159809.1:8112-8645(-)	177	0.0048	0.3831	0.0125294	98	433	0.3153	16.3456	0.0084	0.0046	0.5489
core	C00423	PGNALJJH_00011	PPLMOOGC_00011	Uisw_116	Uisw_113	CP159817.1:8111-8644(-)	CP159809.1:8112-8645(-)	177	0.0096	0.3813	0.025177	91.9	439.1	0.334	5.4771	0.0153	0.0092	0.5992
core	C00424	CJJOGPBC_00651	CNCELHHH_00556	Uisw_104	Uisw_099_02	CP159820.1:627356-628636(+)	CP159822.1:513248-514528(+)	426	0.02	0.3661	0.0546299	219.4	1058.6	0.3669	4.9691	0.03	0.0187	0.6223
core	C00424	CJJOGPBC_00651	ECJBPIKB_00604	Uisw_104	Uisw_136	CP159820.1:627356-628636(+)	CP159812.1:570231-571511(+)	426	0.0051	0.1427	0.0357393	204.1	1073.9	0.1231	2.1928	0.0201	0.0047	0.2323
core	C00424	CJJOGPBC_00651	EJFGMDNC_00613	Uisw_104	Uisw_130	CP159820.1:627356-628636(+)	CP159814.1:571108-572388(+)	426	0.0273	0.3458	0.0789474	201.3	1076.7	0.3782	3.3188	0.0376	0.025	0.6664
core	C00424	CJJOGPBC_00651	FEBIKCLH_00690	Uisw_104	Uisw_134_02	CP159820.1:627356-628636(+)	CP159813.1:610047-611318(-)	423	0.1131	0.976	0.115881	206.6	1062.4	2.2133	2.1397	0.026	0.1039	3.998
core	C00424	CJJOGPBC_00651	FNINCDKH_00584	Uisw_104	Uisw_092	CP159820.1:627356-628636(+)	CP159824.1:533730-535001(+)	423	0.0806	0.7761	0.103853	203.8	1065.2	1.1195	2.4349	0.038	0.0737	1.9383
core	C00424	CJJOGPBC_00651	FNLKJNEN_00725	Uisw_104	Uisw_137	CP159820.1:627356-628636(+)	CP159811.1:648300-649580(-)	426	0.0154	0.3744	0.0411325	214.2	1063.8	0.3889	3.3491	0.0203	0.0142	0.703
core	C00424	CJJOGPBC_00651	HIDBPKEE_00611	Uisw_104	Uisw_106	CP159820.1:627356-628636(+)	CP159819.1:565067-566347(+)	426	0.0691	0.7806	0.0885217	217.8	1060.2	1.5862	3.3483	0.023	0.0641	2.7903
core	C00424	CJJOGPBC_00651	IBAAIHMM_00708	Uisw_104	Uisw_127	CP159820.1:627356-628636(+)	CP159815.1:629500-630771(-)	423	0.084	0.8623	0.0974139	219.4	1049.6	1.1194	4.411	0.0438	0.0781	1.7843
core	C00424	CJJOGPBC_00651	JLMHJNBC_00773	Uisw_104	Uisw_090	CP159820.1:627356-628636(+)	CP159810.1:684169-685440(-)	423	0.077	0.8586	0.0896809	212.2	1056.8	1.1895	2.7643	0.0353	0.0712	2.0166
core	C00424	CJJOGPBC_00651	KLCMNADK_00647	Uisw_104	Uisw_101	CP159820.1:627356-628636(+)	CP159821.1:632088-633368(+)	426	0	0.0034	0	218.9	1059.1	0.0024	4.6	0	0	0.0046
core	C00424	CJJOGPBC_00651	LFLBOEME_00574	Uisw_104	Uisw_121	CP159820.1:627356-628636(+)	CP159816.1:544426-545706(+)	426	0.0252	0.3561	0.0707666	213.7	1064.3	0.3886	3.8398	0.0356	0.0234	0.6579
core	C00424	CJJOGPBC_00651	OBFDJIJE_00666	Uisw_104	Uisw_094	CP159820.1:627356-628636(+)	CP159823.1:614988-616268(+)	426	0.0691	0.7403	0.0933405	213.7	1064.3	1.4805	3.4371	0.0242	0.0638	2.633
core	C00424	CJJOGPBC_00651	PGNALJJH_00564	Uisw_104	Uisw_116	CP159820.1:627356-628636(+)	CP159817.1:499067-500383(+)	426	0.0242	0.3503	0.0690836	211.2	1066.8	0.3829	3.5654	0.034	0.0224	0.6592
core	C00424	CJJOGPBC_00651	PPLMOOGC_00715	Uisw_104	Uisw_113	CP159820.1:627356-628636(+)	CP159809.1:642696-643976(-)	426	0.0061	0.1949	0.0312981	237.4	1040.6	0.1569	7.8559	0.0226	0.0058	0.2561
core	C00424	CNCELHHH_00556	ECJBPIKB_00604	Uisw_099_02	Uisw_136	CP159822.1:513248-514528(+)	CP159812.1:570231-571511(+)	426	0.02	0.4052	0.0493583	217.4	1060.6	0.4391	3.9393	0.0242	0.0186	0.7696
core	C00424	CNCELHHH_00556	EJFGMDNC_00613	Uisw_099_02	Uisw_130	CP159822.1:513248-514528(+)	CP159814.1:571108-572388(+)	426	0.0242	0.3968	0.0609879	208.9	1069.1	0.4446	5.2457	0.0282	0.0223	0.7923
core	C00424	CNCELHHH_00556	FEBIKCLH_00690	Uisw_099_02	Uisw_134_02	CP159822.1:513248-514528(+)	CP159813.1:610047-611318(-)	423	0.1172	1.0795	0.108569	214.7	1054.3	2.3138	2.813	0.0269	0.1085	4.0268
core	C00424	CNCELHHH_00556	FNINCDKH_00584	Uisw_099_02	Uisw_092	CP159822.1:513248-514528(+)	CP159824.1:533730-535001(+)	423	0.0894	0.8614	0.103785	203.3	1065.7	1.6438	2.3291	0.0273	0.0816	2.9921
core	C00424	CNCELHHH_00556	FNLKJNEN_00725	Uisw_099_02	Uisw_137	CP159822.1:513248-514528(+)	CP159811.1:648300-649580(-)	426	0.0123	0.3201	0.0384255	223.2	1054.8	0.2931	5.3551	0.0227	0.0115	0.505
core	C00424	CNCELHHH_00556	HIDBPKEE_00611	Uisw_099_02	Uisw_106	CP159822.1:513248-514528(+)	CP159819.1:565067-566347(+)	426	0.0692	0.9173	0.0754388	213.8	1064.2	1.4302	2.7664	0.0253	0.064	2.532
core	C00424	CNCELHHH_00556	IBAAIHMM_00708	Uisw_099_02	Uisw_127	CP159822.1:513248-514528(+)	CP159815.1:629500-630771(-)	423	0.0888	0.8087	0.109806	216.6	1052.4	1.043	3.8771	0.0503	0.0823	1.637
core	C00424	CNCELHHH_00556	JLMHJNBC_00773	Uisw_099_02	Uisw_090	CP159822.1:513248-514528(+)	CP159810.1:684169-685440(-)	423	0.0871	0.7983	0.109107	217.5	1051.5	1.2839	3.4001	0.0384	0.0809	2.1061
core	C00424	CNCELHHH_00556	KLCMNADK_00647	Uisw_099_02	Uisw_101	CP159822.1:513248-514528(+)	CP159821.1:632088-633368(+)	426	0.02	0.3606	0.0554631	219.3	1058.7	0.3595	4.775	0.0307	0.0187	0.6083
core	C00424	CNCELHHH_00556	LFLBOEME_00574	Uisw_099_02	Uisw_121	CP159822.1:513248-514528(+)	CP159816.1:544426-545706(+)	426	0.0216	0.3212	0.0672478	221.3	1056.7	0.3215	5.8283	0.0386	0.0202	0.5226
core	C00424	CNCELHHH_00556	OBFDJIJE_00666	Uisw_099_02	Uisw_094	CP159822.1:513248-514528(+)	CP159823.1:614988-616268(+)	426	0.0685	0.803	0.0853051	209.8	1068.2	1.0832	2.8263	0.0335	0.063	1.8786
core	C00424	CNCELHHH_00556	PGNALJJH_00564	Uisw_099_02	Uisw_116	CP159822.1:513248-514528(+)	CP159817.1:499067-500383(+)	426	0.0205	0.3157	0.0649351	218.9	1059.1	0.3153	5.4042	0.0368	0.0192	0.5208
core	C00424	CNCELHHH_00556	PPLMOOGC_00715	Uisw_099_02	Uisw_113	CP159822.1:513248-514528(+)	CP159809.1:642696-643976(-)	426	0.0169	0.3897	0.0433667	225.8	1052.2	0.3754	4.5558	0.025	0.0159	0.6345
core	C00424	ECJBPIKB_00604	EJFGMDNC_00613	Uisw_136	Uisw_130	CP159812.1:570231-571511(+)	CP159814.1:571108-572388(+)	426	0.0273	0.3558	0.0767285	201.4	1076.6	0.399	2.9246	0.0353	0.025	0.71
core	C00424	ECJBPIKB_00604	FEBIKCLH_00690	Uisw_136	Uisw_134_02	CP159812.1:570231-571511(+)	CP159813.1:610047-611318(-)	423	0.1108	0.9845	0.112544	210.6	1058.4	2.2535	2.2697	0.0255	0.1022	4.0125
core	C00424	ECJBPIKB_00604	FNINCDKH_00584	Uisw_136	Uisw_092	CP159812.1:570231-571511(+)	CP159824.1:533730-535001(+)	423	0.0784	0.8126	0.0964804	203.6	1065.4	1.2752	2.158	0.0315	0.0716	2.2751
core	C00424	ECJBPIKB_00604	FNLKJNEN_00725	Uisw_136	Uisw_137	CP159812.1:570231-571511(+)	CP159811.1:648300-649580(-)	426	0.0164	0.379	0.0432718	208.9	1069.1	0.4434	2.381	0.0183	0.0151	0.8269
core	C00424	ECJBPIKB_00604	HIDBPKEE_00611	Uisw_136	Uisw_106	CP159812.1:570231-571511(+)	CP159819.1:565067-566347(+)	426	0.0697	0.8326	0.0837137	218.7	1059.3	1.0444	3.1244	0.0375	0.0646	1.7215
core	C00424	ECJBPIKB_00604	IBAAIHMM_00708	Uisw_136	Uisw_127	CP159812.1:570231-571511(+)	CP159815.1:629500-630771(-)	423	0.0835	0.8325	0.1003	218.2	1050.8	1.073	3.6794	0.0454	0.0774	1.7073
core	C00424	ECJBPIKB_00604	JLMHJNBC_00773	Uisw_136	Uisw_090	CP159812.1:570231-571511(+)	CP159810.1:684169-685440(-)	423	0.0748	0.7547	0.0991122	221.7	1047.3	1.3438	3.6858	0.0312	0.0698	2.2342
core	C00424	ECJBPIKB_00604	KLCMNADK_00647	Uisw_136	Uisw_101	CP159812.1:570231-571511(+)	CP159821.1:632088-633368(+)	426	0.0051	0.1386	0.0367965	202.3	1075.7	0.1197	1.9972	0.0205	0.0047	0.2272
core	C00424	ECJBPIKB_00604	LFLBOEME_00574	Uisw_136	Uisw_121	CP159812.1:570231-571511(+)	CP159816.1:544426-545706(+)	426	0.0253	0.3832	0.066023	211.7	1066.3	0.4528	3.1165	0.0294	0.0234	0.7934
core	C00424	ECJBPIKB_00604	OBFDJIJE_00666	Uisw_136	Uisw_094	CP159812.1:570231-571511(+)	CP159823.1:614988-616268(+)	426	0.0686	0.7895	0.0868904	211.8	1066.2	1.029	2.8035	0.036	0.0631	1.7517
core	C00424	ECJBPIKB_00604	PGNALJJH_00564	Uisw_136	Uisw_116	CP159812.1:570231-571511(+)	CP159817.1:499067-500383(+)	426	0.0253	0.3772	0.0670732	210.5	1067.5	0.4448	3.0695	0.0298	0.0233	0.7821
core	C00424	ECJBPIKB_00604	PPLMOOGC_00715	Uisw_136	Uisw_113	CP159812.1:570231-571511(+)	CP159809.1:642696-643976(-)	426	0.0061	0.1726	0.0353418	219.8	1058.2	0.1411	3.1676	0.0231	0.0057	0.246
core	C00424	EJFGMDNC_00613	FEBIKCLH_00690	Uisw_130	Uisw_134_02	CP159814.1:571108-572388(+)	CP159813.1:610047-611318(-)	423	0.1124	0.8501	0.13222	198.6	1070.4	1.7276	2.2147	0.0328	0.1025	3.1269
core	C00424	EJFGMDNC_00613	FNINCDKH_00584	Uisw_130	Uisw_092	CP159814.1:571108-572388(+)	CP159824.1:533730-535001(+)	423	0.0872	0.8559	0.101881	196.1	1072.9	2.0362	2.694	0.02	0.0791	3.959
core	C00424	EJFGMDNC_00613	FNLKJNEN_00725	Uisw_130	Uisw_137	CP159814.1:571108-572388(+)	CP159811.1:648300-649580(-)	426	0.02	0.4025	0.0496894	213.7	1064.3	0.442	5.8916	0.0235	0.0186	0.7886
core	C00424	EJFGMDNC_00613	HIDBPKEE_00611	Uisw_130	Uisw_106	CP159814.1:571108-572388(+)	CP159819.1:565067-566347(+)	426	0.0729	0.9086	0.0802333	204.1	1073.9	2.079	2.6904	0.0167	0.0667	3.9888
core	C00424	EJFGMDNC_00613	IBAAIHMM_00708	Uisw_130	Uisw_127	CP159814.1:571108-572388(+)	CP159815.1:629500-630771(-)	423	0.0874	0.8581	0.101853	205	1064	1.412	3.732	0.0321	0.0802	2.4974
core	C00424	EJFGMDNC_00613	JLMHJNBC_00773	Uisw_130	Uisw_090	CP159814.1:571108-572388(+)	CP159810.1:684169-685440(-)	423	0.0843	0.8607	0.0979435	207.3	1061.7	1.3015	3.4835	0.0344	0.0776	2.2578
core	C00424	EJFGMDNC_00613	KLCMNADK_00647	Uisw_130	Uisw_101	CP159814.1:571108-572388(+)	CP159821.1:632088-633368(+)	426	0.0273	0.3513	0.0777114	202.3	1075.7	0.3844	3.3953	0.0371	0.0251	0.6761
core	C00424	EJFGMDNC_00613	LFLBOEME_00574	Uisw_130	Uisw_121	CP159814.1:571108-572388(+)	CP159816.1:544426-545706(+)	426	0.0102	0.2471	0.0412788	221.2	1056.8	0.2162	15.6938	0.0257	0.0095	0.3709
core	C00424	EJFGMDNC_00613	OBFDJIJE_00666	Uisw_130	Uisw_094	CP159814.1:571108-572388(+)	CP159823.1:614988-616268(+)	426	0.0718	0.8085	0.0888064	203.3	1074.7	1.2205	3.3318	0.0297	0.0656	2.2099
core	C00424	EJFGMDNC_00613	PGNALJJH_00564	Uisw_130	Uisw_116	CP159814.1:571108-572388(+)	CP159817.1:499067-500383(+)	426	0.0092	0.2421	0.0380008	218.9	1059.1	0.2102	13.7442	0.0233	0.0086	0.3677
core	C00424	EJFGMDNC_00613	PPLMOOGC_00715	Uisw_130	Uisw_113	CP159814.1:571108-572388(+)	CP159809.1:642696-643976(-)	426	0.0231	0.3859	0.0598601	208.4	1069.6	0.4154	3.2546	0.0289	0.0213	0.7396
core	C00424	FEBIKCLH_00690	FNINCDKH_00584	Uisw_134_02	Uisw_092	CP159813.1:610047-611318(-)	CP159824.1:533730-535001(+)	423	0.1143	1.0083	0.113359	212.7	1056.3	2.2842	2.4683	0.0262	0.1053	4.0198
core	C00424	FEBIKCLH_00690	FNLKJNEN_00725	Uisw_134_02	Uisw_137	CP159813.1:610047-611318(-)	CP159811.1:648300-649580(-)	423	0.1114	1.008	0.110516	213.4	1055.6	2.2865	2.3886	0.0256	0.1029	4.0225
core	C00424	FEBIKCLH_00690	HIDBPKEE_00611	Uisw_134_02	Uisw_106	CP159813.1:610047-611318(-)	CP159819.1:565067-566347(+)	423	0.119	1.0942	0.108755	221.2	1047.8	2.3912	2.8748	0.0273	0.1107	4.0491
core	C00424	FEBIKCLH_00690	IBAAIHMM_00708	Uisw_134_02	Uisw_127	CP159813.1:610047-611318(-)	CP159815.1:629500-630771(-)	423	0.1167	1.1275	0.103503	220.1	1048.9	2.3741	2.9253	0.0269	0.1087	4.0454
core	C00424	FEBIKCLH_00690	JLMHJNBC_00773	Uisw_134_02	Uisw_090	CP159813.1:610047-611318(-)	CP159810.1:684169-685440(-)	423	0.116	1.1314	0.102528	219.1	1049.9	2.3622	2.5455	0.0267	0.108	4.0423
core	C00424	FEBIKCLH_00690	KLCMNADK_00647	Uisw_134_02	Uisw_101	CP159813.1:610047-611318(-)	CP159821.1:632088-633368(+)	423	0.1131	0.9891	0.114346	207.2	1061.8	2.2201	2.1475	0.026	0.104	4.0001
core	C00424	FEBIKCLH_00690	LFLBOEME_00574	Uisw_134_02	Uisw_121	CP159813.1:610047-611318(-)	CP159816.1:544426-545706(+)	423	0.1146	0.978	0.117178	211.5	1057.5	2.2471	2.6361	0.0267	0.1059	3.9643
core	C00424	FEBIKCLH_00690	OBFDJIJE_00666	Uisw_134_02	Uisw_094	CP159813.1:610047-611318(-)	CP159823.1:614988-616268(+)	423	0.1167	1.0191	0.114513	207.3	1061.7	2.2292	1.9748	0.0267	0.107	4.0007
core	C00424	FEBIKCLH_00690	PGNALJJH_00564	Uisw_134_02	Uisw_116	CP159813.1:610047-611318(-)	CP159817.1:499067-500383(+)	423	0.1134	0.9768	0.116093	210.2	1058.8	2.2556	2.5931	0.0261	0.1047	4.0112
core	C00424	FEBIKCLH_00690	PPLMOOGC_00715	Uisw_134_02	Uisw_113	CP159813.1:610047-611318(-)	CP159809.1:642696-643976(-)	423	0.1137	1.0532	0.107957	212.1	1056.9	2.2767	2.0849	0.0261	0.105	4.0177
core	C00424	FNINCDKH_00584	FNLKJNEN_00725	Uisw_092	Uisw_137	CP159824.1:533730-535001(+)	CP159811.1:648300-649580(-)	423	0.0828	0.8798	0.0941123	209.3	1059.7	1.4306	2.6025	0.0303	0.076	2.5064
core	C00424	FNINCDKH_00584	HIDBPKEE_00611	Uisw_092	Uisw_106	CP159824.1:533730-535001(+)	CP159819.1:565067-566347(+)	423	0.0364	0.1994	0.182548	212.6	1056.4	0.2479	2.7538	0.1028	0.0336	0.3264
core	C00424	FNINCDKH_00584	IBAAIHMM_00708	Uisw_092	Uisw_127	CP159824.1:533730-535001(+)	CP159815.1:629500-630771(-)	423	0.0571	0.5961	0.0957893	222	1047	0.9252	5.0427	0.0352	0.0532	1.5124
core	C00424	FNINCDKH_00584	JLMHJNBC_00773	Uisw_092	Uisw_090	CP159824.1:533730-535001(+)	CP159810.1:684169-685440(-)	423	0.0453	0.532	0.0851504	216.3	1052.7	0.7348	3.2002	0.0341	0.042	1.2327
core	C00424	FNINCDKH_00584	KLCMNADK_00647	Uisw_092	Uisw_101	CP159824.1:533730-535001(+)	CP159821.1:632088-633368(+)	423	0.0806	0.7763	0.103826	204.1	1064.9	1.1143	2.417	0.0383	0.0737	1.9246
core	C00424	FNINCDKH_00584	LFLBOEME_00574	Uisw_092	Uisw_121	CP159824.1:533730-535001(+)	CP159816.1:544426-545706(+)	423	0.089	0.8375	0.106269	206.8	1062.2	1.2877	3.048	0.0368	0.0816	2.2152
core	C00424	FNINCDKH_00584	OBFDJIJE_00666	Uisw_092	Uisw_094	CP159824.1:533730-535001(+)	CP159823.1:614988-616268(+)	423	0.0305	0.1495	0.204013	216.2	1052.8	0.1858	4.325	0.1249	0.0282	0.226
core	C00424	FNINCDKH_00584	PGNALJJH_00564	Uisw_092	Uisw_116	CP159824.1:533730-535001(+)	CP159817.1:499067-500383(+)	423	0.089	0.8365	0.106396	201.8	1067.2	1.4739	2.4659	0.0305	0.0812	2.66
core	C00424	FNINCDKH_00584	PPLMOOGC_00715	Uisw_092	Uisw_113	CP159824.1:533730-535001(+)	CP159809.1:642696-643976(-)	423	0.0852	0.8081	0.105432	210.2	1058.8	1.117	2.4606	0.0423	0.0783	1.8532
core	C00424	FNLKJNEN_00725	HIDBPKEE_00611	Uisw_137	Uisw_106	CP159811.1:648300-649580(-)	CP159819.1:565067-566347(+)	426	0.0704	0.8282	0.0850036	222	1056	0.9959	3.5824	0.041	0.0656	1.5993
core	C00424	FNLKJNEN_00725	IBAAIHMM_00708	Uisw_137	Uisw_127	CP159811.1:648300-649580(-)	CP159815.1:629500-630771(-)	423	0.0831	0.7972	0.10424	217.3	1051.7	1.5305	3.259	0.0296	0.077	2.6069
core	C00424	FNLKJNEN_00725	JLMHJNBC_00773	Uisw_137	Uisw_090	CP159811.1:648300-649580(-)	CP159810.1:684169-685440(-)	423	0.079	0.8086	0.0976997	219.5	1049.5	1.2693	3.101	0.0351	0.0735	2.0942
core	C00424	FNLKJNEN_00725	KLCMNADK_00647	Uisw_137	Uisw_101	CP159811.1:648300-649580(-)	CP159821.1:632088-633368(+)	426	0.0154	0.3688	0.041757	211.9	1066.1	0.3865	2.9431	0.0201	0.0142	0.7055
core	C00424	FNLKJNEN_00725	LFLBOEME_00574	Uisw_137	Uisw_121	CP159811.1:648300-649580(-)	CP159816.1:544426-545706(+)	426	0.0185	0.3929	0.0470858	225.4	1052.6	0.3997	6.0809	0.0257	0.0173	0.6745
core	C00424	FNLKJNEN_00725	OBFDJIJE_00666	Uisw_137	Uisw_094	CP159811.1:648300-649580(-)	CP159823.1:614988-616268(+)	426	0.0688	0.7613	0.0903717	212.8	1065.2	0.9494	2.8469	0.0401	0.0634	1.5832
core	C00424	FNLKJNEN_00725	PGNALJJH_00564	Uisw_137	Uisw_116	CP159811.1:648300-649580(-)	CP159817.1:499067-500383(+)	426	0.0174	0.4043	0.0430373	224	1054	0.4191	5.9556	0.0227	0.0163	0.7204
core	C00424	FNLKJNEN_00725	PPLMOOGC_00715	Uisw_137	Uisw_113	CP159811.1:648300-649580(-)	CP159809.1:642696-643976(-)	426	0.0154	0.4219	0.0365015	215	1063	0.4645	2.5834	0.0168	0.0142	0.8497
core	C00424	HIDBPKEE_00611	IBAAIHMM_00708	Uisw_106	Uisw_127	CP159819.1:565067-566347(+)	CP159815.1:629500-630771(-)	423	0.0689	0.6305	0.109278	217.5	1051.5	1.4332	3.0056	0.0258	0.0639	2.4784
core	C00424	HIDBPKEE_00611	JLMHJNBC_00773	Uisw_106	Uisw_090	CP159819.1:565067-566347(+)	CP159810.1:684169-685440(-)	423	0.0653	0.6048	0.10797	220.2	1048.8	1.1449	2.9972	0.0318	0.0607	1.9096
core	C00424	HIDBPKEE_00611	KLCMNADK_00647	Uisw_106	Uisw_101	CP159819.1:565067-566347(+)	CP159821.1:632088-633368(+)	426	0.0691	0.7808	0.088499	218.3	1059.7	1.5121	3.3355	0.0243	0.0641	2.6398
core	C00424	HIDBPKEE_00611	LFLBOEME_00574	Uisw_106	Uisw_121	CP159819.1:565067-566347(+)	CP159816.1:544426-545706(+)	426	0.0753	0.9154	0.0822591	214.7	1063.3	1.3763	2.9831	0.0292	0.0697	2.3858
core	C00424	HIDBPKEE_00611	OBFDJIJE_00666	Uisw_106	Uisw_094	CP159819.1:565067-566347(+)	CP159823.1:614988-616268(+)	426	0.0061	0.1377	0.0442992	235.3	1042.7	0.1149	7.9687	0.0317	0.0058	0.1824
core	C00424	HIDBPKEE_00611	PGNALJJH_00564	Uisw_106	Uisw_116	CP159819.1:565067-566347(+)	CP159817.1:499067-500383(+)	426	0.0753	0.9144	0.0823491	213.8	1064.2	1.4093	2.9831	0.0283	0.0696	2.4614
core	C00424	HIDBPKEE_00611	PPLMOOGC_00715	Uisw_106	Uisw_113	CP159819.1:565067-566347(+)	CP159809.1:642696-643976(-)	426	0.0712	0.7733	0.0920729	222.4	1055.6	1.116	3.0376	0.0364	0.0664	1.8222
core	C00424	IBAAIHMM_00708	JLMHJNBC_00773	Uisw_127	Uisw_090	CP159815.1:629500-630771(-)	CP159810.1:684169-685440(-)	423	0.0415	0.4967	0.0835514	227.2	1041.8	0.5658	4.429	0.0445	0.039	0.8749
core	C00424	IBAAIHMM_00708	KLCMNADK_00647	Uisw_127	Uisw_101	CP159815.1:629500-630771(-)	CP159821.1:632088-633368(+)	423	0.084	0.8626	0.09738	220	1049	1.1122	4.4031	0.0443	0.0782	1.7658
core	C00424	IBAAIHMM_00708	LFLBOEME_00574	Uisw_127	Uisw_121	CP159815.1:629500-630771(-)	CP159816.1:544426-545706(+)	423	0.0871	0.9028	0.0964776	216.9	1052.1	1.2664	4.3015	0.039	0.0809	2.0768
core	C00424	IBAAIHMM_00708	OBFDJIJE_00666	Uisw_127	Uisw_094	CP159815.1:629500-630771(-)	CP159823.1:614988-616268(+)	423	0.0662	0.6485	0.102082	213.1	1055.9	1.0348	3.0586	0.0349	0.061	1.7511
core	C00424	IBAAIHMM_00708	PGNALJJH_00564	Uisw_127	Uisw_116	CP159815.1:629500-630771(-)	CP159817.1:499067-500383(+)	423	0.086	0.8904	0.0965858	215.3	1053.7	1.2625	4.1438	0.0381	0.0797	2.0908
core	C00424	IBAAIHMM_00708	PPLMOOGC_00715	Uisw_127	Uisw_113	CP159815.1:629500-630771(-)	CP159809.1:642696-643976(-)	423	0.0845	0.8176	0.103351	224.8	1044.2	1.5961	4.0015	0.03	0.079	2.6361
core	C00424	JLMHJNBC_00773	KLCMNADK_00647	Uisw_090	Uisw_101	CP159810.1:684169-685440(-)	CP159821.1:632088-633368(+)	423	0.077	0.8588	0.08966	212.7	1056.3	1.1807	2.7643	0.0357	0.0712	1.9946
core	C00424	JLMHJNBC_00773	LFLBOEME_00574	Uisw_090	Uisw_121	CP159810.1:684169-685440(-)	CP159816.1:544426-545706(+)	423	0.0844	0.8367	0.100872	217	1052	1.0663	3.6462	0.0462	0.0784	1.6984
core	C00424	JLMHJNBC_00773	OBFDJIJE_00666	Uisw_090	Uisw_094	CP159810.1:684169-685440(-)	CP159823.1:614988-616268(+)	423	0.0648	0.599	0.10818	216.1	1052.9	1.4214	3.0757	0.0241	0.06	2.4902
core	C00424	JLMHJNBC_00773	PGNALJJH_00564	Uisw_090	Uisw_116	CP159810.1:684169-685440(-)	CP159817.1:499067-500383(+)	423	0.0855	0.8464	0.101016	217.1	1051.9	1.0914	3.8107	0.0457	0.0795	1.7415
core	C00424	JLMHJNBC_00773	PPLMOOGC_00715	Uisw_090	Uisw_113	CP159810.1:684169-685440(-)	CP159809.1:642696-643976(-)	423	0.08	0.7077	0.113042	226.5	1042.5	0.9584	3.6989	0.052	0.0751	1.4444
core	C00424	KLCMNADK_00647	LFLBOEME_00574	Uisw_101	Uisw_121	CP159821.1:632088-633368(+)	CP159816.1:544426-545706(+)	426	0.0252	0.3506	0.0718768	213.8	1064.2	0.3797	3.7423	0.0366	0.0234	0.6401
core	C00424	KLCMNADK_00647	OBFDJIJE_00666	Uisw_101	Uisw_094	CP159821.1:632088-633368(+)	CP159823.1:614988-616268(+)	426	0.0691	0.7405	0.0933153	214.2	1063.8	1.4239	3.4247	0.0254	0.0638	2.5148
core	C00424	KLCMNADK_00647	PGNALJJH_00564	Uisw_101	Uisw_116	CP159821.1:632088-633368(+)	CP159817.1:499067-500383(+)	426	0.0242	0.3449	0.0701653	211.2	1066.8	0.3741	3.4701	0.0349	0.0224	0.6414
core	C00424	KLCMNADK_00647	PPLMOOGC_00715	Uisw_101	Uisw_113	CP159821.1:632088-633368(+)	CP159809.1:642696-643976(-)	426	0.0061	0.1905	0.032021	237.9	1040.1	0.1531	7.784	0.0233	0.0058	0.2488
core	C00424	LFLBOEME_00574	OBFDJIJE_00666	Uisw_121	Uisw_094	CP159816.1:544426-545706(+)	CP159823.1:614988-616268(+)	426	0.0746	0.8012	0.0931103	214.8	1063.2	1.0205	3.8039	0.041	0.069	1.6825
core	C00424	LFLBOEME_00574	PGNALJJH_00564	Uisw_121	Uisw_116	CP159816.1:544426-545706(+)	CP159817.1:499067-500383(+)	426	0.001	0.0104	0.0961538	215.2	1062.8	0.0095	4.6	0.0669	0.0009	0.0141
core	C00424	LFLBOEME_00574	PPLMOOGC_00715	Uisw_121	Uisw_113	CP159816.1:544426-545706(+)	CP159809.1:642696-643976(-)	426	0.0221	0.4025	0.0549068	221	1057	0.432	3.7885	0.0281	0.0206	0.7341
core	C00424	OBFDJIJE_00666	PGNALJJH_00564	Uisw_094	Uisw_116	CP159823.1:614988-616268(+)	CP159817.1:499067-500383(+)	426	0.0746	0.8003	0.093215	210	1068	1.0806	3.1217	0.0373	0.0687	1.8431
core	C00424	OBFDJIJE_00666	PPLMOOGC_00715	Uisw_094	Uisw_113	CP159823.1:614988-616268(+)	CP159809.1:642696-643976(-)	426	0.0702	0.7333	0.0957316	217.7	1060.3	1.0887	3.0072	0.0359	0.0651	1.8139
core	C00424	PGNALJJH_00564	PPLMOOGC_00715	Uisw_116	Uisw_113	CP159817.1:499067-500383(+)	CP159809.1:642696-643976(-)	426	0.0211	0.4022	0.0524615	218.6	1059.4	0.4365	3.57	0.026	0.0196	0.7555
core	C00425	CJJOGPBC_01565	CNCELHHH_01389	Uisw_104	Uisw_099_02	CP159820.1:1431421-1431921(-)	CP159822.1:1278266-1278766(-)	166	0.0731	0.6956	0.105089	90	408	0.8425	2.673	0.056	0.0694	1.2396
core	C00425	CJJOGPBC_01565	ECJBPIKB_01501	Uisw_104	Uisw_136	CP159820.1:1431421-1431921(-)	CP159812.1:1383960-1384460(-)	166	0.0078	0.0668	0.116766	97.7	400.3	0.063	3.6071	0.0989	0.0075	0.0761
core	C00425	CJJOGPBC_01565	EJFGMDNC_01537	Uisw_104	Uisw_130	CP159820.1:1431421-1431921(-)	CP159814.1:1412974-1413477(-)	166	0.0156	0.1076	0.144981	97.7	400.3	0.1094	3.9031	0.1228	0.0152	0.1236
core	C00425	CJJOGPBC_01565	FEBIKCLH_01417	Uisw_104	Uisw_134_02	CP159820.1:1431421-1431921(-)	CP159813.1:1291852-1292352(-)	166	0.0773	0.8651	0.0893538	89.7	408.3	1.6036	2.5937	0.0279	0.0734	2.6341
core	C00425	CJJOGPBC_01565	FNINCDKH_01461	Uisw_104	Uisw_092	CP159820.1:1431421-1431921(-)	CP159824.1:1296643-1297143(-)	166	0.0209	0.2579	0.0810392	100.4	397.6	0.2279	4.2525	0.0691	0.0204	0.2958
core	C00425	CJJOGPBC_01565	FNLKJNEN_01506	Uisw_104	Uisw_137	CP159820.1:1431421-1431921(-)	CP159811.1:1392943-1393443(-)	166	0.0078	0.0664	0.11747	91.2	406.8	0.063	2.4634	0.0909	0.0074	0.0816
core	C00425	CJJOGPBC_01565	HIDBPKEE_01520	Uisw_104	Uisw_106	CP159820.1:1431421-1431921(-)	CP159819.1:1366275-1366775(-)	166	0.013	0.1398	0.09299	89.5	408.5	0.1282	2.6569	0.068	0.0123	0.1815
core	C00425	CJJOGPBC_01565	IBAAIHMM_01445	Uisw_104	Uisw_127	CP159820.1:1431421-1431921(-)	CP159815.1:1322254-1322754(-)	166	0.0208	0.4695	0.0443024	87.5	410.5	0.4302	1.198	0.0274	0.0198	0.7234
core	C00425	CJJOGPBC_01565	JLMHJNBC_01539	Uisw_104	Uisw_090	CP159820.1:1431421-1431921(-)	CP159810.1:1371429-1371929(-)	166	0.0718	0.6141	0.116919	94	404	0.6813	2.7885	0.0758	0.0688	0.9077
core	C00425	CJJOGPBC_01565	KLCMNADK_01554	Uisw_104	Uisw_101	CP159820.1:1431421-1431921(-)	CP159821.1:1438568-1439068(-)	166	0	0
core	C00425	CJJOGPBC_01565	LFLBOEME_01479	Uisw_104	Uisw_121	CP159820.1:1431421-1431921(-)	CP159816.1:1342596-1343096(-)	166	0.0156	0.1508	0.103448	101.2	396.8	0.1434	8.8209	0.0872	0.0153	0.1753
core	C00425	CJJOGPBC_01565	OBFDJIJE_01508	Uisw_104	Uisw_094	CP159820.1:1431421-1431921(-)	CP159823.1:1359699-1360199(-)	166	0.0065	0.1449	0.0448585	100.4	397.6	0.116	10.258	0.0379	0.0063	0.1668
core	C00425	CJJOGPBC_01565	PGNALJJH_01435	Uisw_104	Uisw_116	CP159820.1:1431421-1431921(-)	CP159817.1:1291589-1292089(-)	166	0.0104	0.1614	0.0644362	99.3	398.7	0.1377	3.6396	0.0532	0.0101	0.1898
core	C00425	CJJOGPBC_01565	PPLMOOGC_01449	Uisw_104	Uisw_113	CP159820.1:1431421-1431921(-)	CP159809.1:1345310-1345810(-)	166	0.0052	0.185	0.0281081	95.8	402.2	0.1409	3.2881	0.0224	0.005	0.2231
core	C00425	CNCELHHH_01389	ECJBPIKB_01501	Uisw_099_02	Uisw_136	CP159822.1:1278266-1278766(-)	CP159812.1:1383960-1384460(-)	166	0.0711	0.7678	0.0926022	89.1	408.9	1.0106	2.2972	0.0428	0.0674	1.5736
core	C00425	CNCELHHH_01389	EJFGMDNC_01537	Uisw_099_02	Uisw_130	CP159822.1:1278266-1278766(-)	CP159814.1:1412974-1413477(-)	166	0.0673	0.7247	0.092866	89.7	408.3	0.8348	2.579	0.051	0.064	1.254
core	C00425	CNCELHHH_01389	FEBIKCLH_01417	Uisw_099_02	Uisw_134_02	CP159822.1:1278266-1278766(-)	CP159813.1:1291852-1292352(-)	166	0.037	0.9398	0.0393701	93.1	404.9	0.8711	6.8934	0.0254	0.0355	1.3993
core	C00425	CNCELHHH_01389	FNINCDKH_01461	Uisw_099_02	Uisw_092	CP159822.1:1278266-1278766(-)	CP159824.1:1296643-1297143(-)	166	0.0618	0.7219	0.0856074	89.8	408.2	0.8965	2.2769	0.0422	0.0586	1.3909
core	C00425	CNCELHHH_01389	FNLKJNEN_01506	Uisw_099_02	Uisw_137	CP159822.1:1278266-1278766(-)	CP159811.1:1392943-1393443(-)	166	0.0702	0.7438	0.0943802	89.8	408.2	0.9299	2.9817	0.0471	0.0667	1.4161
core	C00425	CNCELHHH_01389	HIDBPKEE_01520	Uisw_099_02	Uisw_106	CP159822.1:1278266-1278766(-)	CP159819.1:1366275-1366775(-)	166	0.0683	0.7647	0.0893161	88	410	1.0669	2.9811	0.0377	0.0646	1.7114
core	C00425	CNCELHHH_01389	IBAAIHMM_01445	Uisw_099_02	Uisw_127	CP159822.1:1278266-1278766(-)	CP159815.1:1322254-1322754(-)	166	0.0838	0.902	0.0929047	101.4	396.6	1.2074	4.1238	0.0498	0.0824	1.6548
core	C00425	CNCELHHH_01389	JLMHJNBC_01539	Uisw_099_02	Uisw_090	CP159822.1:1278266-1278766(-)	CP159810.1:1371429-1371929(-)	166	0.017	0.5361	0.0317105	98.2	399.8	0.4892	9.3549	0.0217	0.0165	0.7598
core	C00425	CNCELHHH_01389	KLCMNADK_01554	Uisw_099_02	Uisw_101	CP159822.1:1278266-1278766(-)	CP159821.1:1438568-1439068(-)	166	0.0731	0.6956	0.105089	90	408	0.8425	2.673	0.056	0.0694	1.2396
core	C00425	CNCELHHH_01389	LFLBOEME_01479	Uisw_099_02	Uisw_121	CP159822.1:1278266-1278766(-)	CP159816.1:1342596-1343096(-)	166	0.0617	0.7732	0.0797982	87.6	410.4	1.2231	2.5131	0.0285	0.0583	2.045
core	C00425	CNCELHHH_01389	OBFDJIJE_01508	Uisw_099_02	Uisw_094	CP159822.1:1278266-1278766(-)	CP159823.1:1359699-1360199(-)	166	0.0688	0.686	0.100292	87.9	410.1	0.8488	3.2005	0.0501	0.0651	1.3
core	C00425	CNCELHHH_01389	PGNALJJH_01435	Uisw_099_02	Uisw_116	CP159822.1:1278266-1278766(-)	CP159817.1:1291589-1292089(-)	166	0.0688	0.7312	0.0940919	95	403	0.7974	3.2407	0.0596	0.0662	1.1119
core	C00425	CNCELHHH_01389	PPLMOOGC_01449	Uisw_099_02	Uisw_113	CP159822.1:1278266-1278766(-)	CP159809.1:1345310-1345810(-)	166	0.0659	0.7121	0.0925432	90.6	407.4	0.8796	2.6869	0.0472	0.0628	1.329
core	C00425	ECJBPIKB_01501	EJFGMDNC_01537	Uisw_136	Uisw_130	CP159812.1:1383960-1384460(-)	CP159814.1:1412974-1413477(-)	166	0.013	0.0978	0.132924	104.7	393.3	0.0954	6.5517	0.1248	0.0129	0.1029
core	C00425	ECJBPIKB_01501	FEBIKCLH_01417	Uisw_136	Uisw_134_02	CP159812.1:1383960-1384460(-)	CP159813.1:1291852-1292352(-)	166	0.0743	0.8756	0.0848561	89.6	408.4	0.9179	2.3485	0.0513	0.0707	1.3784
core	C00425	ECJBPIKB_01501	FNINCDKH_01461	Uisw_136	Uisw_092	CP159812.1:1383960-1384460(-)	CP159824.1:1296643-1297143(-)	166	0.0182	0.2098	0.0867493	106.9	391.1	0.1827	6.6603	0.0834	0.0181	0.2174
core	C00425	ECJBPIKB_01501	FNLKJNEN_01506	Uisw_136	Uisw_137	CP159812.1:1383960-1384460(-)	CP159811.1:1392943-1393443(-)	166	0.0052	0.0871	0.0597015	89.4	408.6	0.0712	1.9248	0.0447	0.0049	0.1098
core	C00425	ECJBPIKB_01501	HIDBPKEE_01520	Uisw_136	Uisw_106	CP159812.1:1383960-1384460(-)	CP159819.1:1366275-1366775(-)	166	0.0117	0.1243	0.0941271	88.1	409.9	0.1134	2.058	0.0682	0.0111	0.1623
core	C00425	ECJBPIKB_01501	IBAAIHMM_01445	Uisw_136	Uisw_127	CP159812.1:1383960-1384460(-)	CP159815.1:1322254-1322754(-)	166	0.0182	0.3761	0.0483914	113.9	384.1	0.2899	7.8393	0.0514	0.0185	0.36
core	C00425	ECJBPIKB_01501	JLMHJNBC_01539	Uisw_136	Uisw_090	CP159812.1:1383960-1384460(-)	CP159810.1:1371429-1371929(-)	166	0.0688	0.5997	0.114724	93	405	0.6523	2.3848	0.0751	0.0659	0.8772
core	C00425	ECJBPIKB_01501	KLCMNADK_01554	Uisw_136	Uisw_101	CP159812.1:1383960-1384460(-)	CP159821.1:1438568-1439068(-)	166	0.0078	0.0668	0.116766	97.7	400.3	0.063	3.6071	0.0989	0.0075	0.0761
core	C00425	ECJBPIKB_01501	LFLBOEME_01479	Uisw_136	Uisw_121	CP159812.1:1383960-1384460(-)	CP159816.1:1342596-1343096(-)	166	0.013	0.1408	0.0923295	102.1	395.9	0.1285	7.3332	0.0798	0.0127	0.1596
core	C00425	ECJBPIKB_01501	OBFDJIJE_01508	Uisw_136	Uisw_094	CP159812.1:1383960-1384460(-)	CP159823.1:1359699-1360199(-)	166	0.0091	0.18	0.0505556	104	394	0.1469	13.1045	0.0446	0.0089	0.2007
core	C00425	ECJBPIKB_01501	PGNALJJH_01435	Uisw_136	Uisw_116	CP159812.1:1383960-1384460(-)	CP159817.1:1291589-1292089(-)	166	0.0078	0.1513	0.0515532	98.1	399.9	0.1233	2.9184	0.0424	0.0075	0.1779
core	C00425	ECJBPIKB_01501	PPLMOOGC_01449	Uisw_136	Uisw_113	CP159812.1:1383960-1384460(-)	CP159809.1:1345310-1345810(-)	166	0.0026	0.1632	0.0159314	90.3	407.7	0.1189	1.8548	0.0118	0.0025	0.2075
core	C00425	EJFGMDNC_01537	FEBIKCLH_01417	Uisw_130	Uisw_134_02	CP159814.1:1412974-1413477(-)	CP159813.1:1291852-1292352(-)	166	0.0715	0.9338	0.0765689	90.3	407.7	0.9803	2.6971	0.0456	0.0681	1.4942
core	C00425	EJFGMDNC_01537	FNINCDKH_01461	Uisw_130	Uisw_092	CP159814.1:1412974-1413477(-)	CP159824.1:1296643-1297143(-)	166	0.0156	0.2216	0.0703971	102.2	395.8	0.1882	4.6533	0.0623	0.0153	0.2461
core	C00425	EJFGMDNC_01537	FNLKJNEN_01506	Uisw_130	Uisw_137	CP159814.1:1412974-1413477(-)	CP159811.1:1392943-1393443(-)	166	0.013	0.0973	0.133607	85.5	412.5	0.0964	1.5014	0.0954	0.0122	0.1281
core	C00425	EJFGMDNC_01537	HIDBPKEE_01520	Uisw_130	Uisw_106	CP159814.1:1412974-1413477(-)	CP159819.1:1366275-1366775(-)	166	0.0182	0.0976	0.186475	101.3	396.7	0.1088	9.5139	0.1655	0.0179	0.1082
core	C00425	EJFGMDNC_01537	IBAAIHMM_01445	Uisw_130	Uisw_127	CP159814.1:1412974-1413477(-)	CP159815.1:1322254-1322754(-)	166	0.0208	0.4556	0.0456541	84.2	413.8	0.4211	0.9752	0.0269	0.0197	0.7333
core	C00425	EJFGMDNC_01537	JLMHJNBC_01539	Uisw_130	Uisw_090	CP159814.1:1412974-1413477(-)	CP159810.1:1371429-1371929(-)	166	0.066	0.5784	0.114108	94.4	403.6	0.6244	2.8512	0.0767	0.0634	0.827
core	C00425	EJFGMDNC_01537	KLCMNADK_01554	Uisw_130	Uisw_101	CP159814.1:1412974-1413477(-)	CP159821.1:1438568-1439068(-)	166	0.0156	0.1076	0.144981	97.7	400.3	0.1094	3.9031	0.1228	0.0152	0.1236
core	C00425	EJFGMDNC_01537	LFLBOEME_01479	Uisw_130	Uisw_121	CP159814.1:1412974-1413477(-)	CP159816.1:1342596-1343096(-)	166	0.0156	0.1516	0.102902	101.2	396.8	0.141	7.4473	0.0892	0.0153	0.1714
core	C00425	EJFGMDNC_01537	OBFDJIJE_01508	Uisw_130	Uisw_094	CP159814.1:1412974-1413477(-)	CP159823.1:1359699-1360199(-)	166	0.0169	0.1681	0.100535	100.3	397.7	0.1576	8.346	0.0849	0.0166	0.1952
core	C00425	EJFGMDNC_01537	PGNALJJH_01435	Uisw_130	Uisw_116	CP159814.1:1412974-1413477(-)	CP159817.1:1291589-1292089(-)	166	0.0156	0.151	0.103311	108.1	389.9	0.1383	8.3162	0.0999	0.0156	0.1561
core	C00425	EJFGMDNC_01537	PPLMOOGC_01449	Uisw_130	Uisw_113	CP159814.1:1412974-1413477(-)	CP159809.1:1345310-1345810(-)	166	0.0117	0.1573	0.0743802	96.4	401.6	0.1348	3.2968	0.0612	0.0113	0.1849
core	C00425	FEBIKCLH_01417	FNINCDKH_01461	Uisw_134_02	Uisw_092	CP159813.1:1291852-1292352(-)	CP159824.1:1296643-1297143(-)	166	0.0773	0.9953	0.077665	92.4	405.6	1.0414	2.7738	0.0478	0.0739	1.5459
core	C00425	FEBIKCLH_01417	FNLKJNEN_01506	Uisw_134_02	Uisw_137	CP159813.1:1291852-1292352(-)	CP159811.1:1392943-1393443(-)	166	0.0744	0.8662	0.0858924	89.2	408.8	1.4503	2.7465	0.0297	0.0706	2.3762
core	C00425	FEBIKCLH_01417	HIDBPKEE_01520	Uisw_134_02	Uisw_106	CP159813.1:1291852-1292352(-)	CP159819.1:1366275-1366775(-)	166	0.0744	0.9015	0.0825291	89.4	408.6	0.9617	3.5491	0.0483	0.0707	1.4631
core	C00425	FEBIKCLH_01417	IBAAIHMM_01445	Uisw_134_02	Uisw_127	CP159813.1:1291852-1292352(-)	CP159815.1:1322254-1322754(-)	166	0.0813	0.9318	0.0872505	99.4	398.6	1.443	3.4549	0.0381	0.0796	2.0903
core	C00425	FEBIKCLH_01417	JLMHJNBC_01539	Uisw_134_02	Uisw_090	CP159813.1:1291852-1292352(-)	CP159810.1:1371429-1371929(-)	166	0.0343	0.8697	0.0394389	101.6	396.4	1.1454	12.9112	0.0193	0.0336	1.7409
core	C00425	FEBIKCLH_01417	KLCMNADK_01554	Uisw_134_02	Uisw_101	CP159813.1:1291852-1292352(-)	CP159821.1:1438568-1439068(-)	166	0.0773	0.8651	0.0893538	89.7	408.3	1.6036	2.5937	0.0279	0.0734	2.6341
core	C00425	FEBIKCLH_01417	LFLBOEME_01479	Uisw_134_02	Uisw_121	CP159813.1:1291852-1292352(-)	CP159816.1:1342596-1343096(-)	166	0.0715	0.8718	0.0820142	90	408	0.9058	3.2574	0.05	0.0681	1.3627
core	C00425	FEBIKCLH_01417	OBFDJIJE_01508	Uisw_134_02	Uisw_094	CP159813.1:1291852-1292352(-)	CP159823.1:1359699-1360199(-)	166	0.0782	0.83	0.0942169	84	414	0.9747	2.0704	0.0468	0.0732	1.5658
core	C00425	FEBIKCLH_01417	PGNALJJH_01435	Uisw_134_02	Uisw_116	CP159813.1:1291852-1292352(-)	CP159817.1:1291589-1292089(-)	166	0.0716	0.9908	0.0722648	94.7	403.3	0.9838	3.1706	0.0482	0.069	1.4302
core	C00425	FEBIKCLH_01417	PPLMOOGC_01449	Uisw_134_02	Uisw_113	CP159813.1:1291852-1292352(-)	CP159809.1:1345310-1345810(-)	166	0.073	0.8576	0.0851213	90.9	407.1	1.1148	2.733	0.0403	0.0696	1.725
core	C00425	FNINCDKH_01461	FNLKJNEN_01506	Uisw_092	Uisw_137	CP159824.1:1296643-1297143(-)	CP159811.1:1392943-1393443(-)	166	0.013	0.2329	0.0558179	97.2	400.8	0.1924	3.476	0.0455	0.0126	0.2767
core	C00425	FNINCDKH_01461	HIDBPKEE_01520	Uisw_092	Uisw_106	CP159824.1:1296643-1297143(-)	CP159819.1:1366275-1366775(-)	166	0.0235	0.2214	0.106143	102.6	395.4	0.2067	8.2723	0.0945	0.0231	0.245
core	C00425	FNINCDKH_01461	IBAAIHMM_01445	Uisw_092	Uisw_127	CP159824.1:1296643-1297143(-)	CP159815.1:1322254-1322754(-)	166	0.0288	0.5248	0.054878	88	410	0.4985	1.1844	0.0338	0.0275	0.812
core	C00425	FNINCDKH_01461	JLMHJNBC_01539	Uisw_092	Uisw_090	CP159824.1:1296643-1297143(-)	CP159810.1:1371429-1371929(-)	166	0.0605	0.5572	0.108579	92.8	405.2	0.5863	2.1986	0.0725	0.0578	0.7966
core	C00425	FNINCDKH_01461	KLCMNADK_01554	Uisw_092	Uisw_101	CP159824.1:1296643-1297143(-)	CP159821.1:1438568-1439068(-)	166	0.0209	0.2579	0.0810392	100.4	397.6	0.2279	4.2525	0.0691	0.0204	0.2958
core	C00425	FNINCDKH_01461	LFLBOEME_01479	Uisw_092	Uisw_121	CP159824.1:1296643-1297143(-)	CP159816.1:1342596-1343096(-)	166	0.0104	0.2592	0.0401235	96.8	401.2	0.2067	3.768	0.0321	0.01	0.3129
core	C00425	FNINCDKH_01461	OBFDJIJE_01508	Uisw_092	Uisw_094	CP159824.1:1296643-1297143(-)	CP159823.1:1359699-1360199(-)	166	0.0222	0.3327	0.0667268	101.5	396.5	0.2934	7.3776	0.0552	0.0218	0.3947
core	C00425	FNINCDKH_01461	PGNALJJH_01435	Uisw_092	Uisw_116	CP159824.1:1296643-1297143(-)	CP159817.1:1291589-1292089(-)	166	0.0209	0.2328	0.0897766	109.7	388.3	0.2047	7.8727	0.0888	0.0209	0.2357
core	C00425	FNINCDKH_01461	PPLMOOGC_01449	Uisw_092	Uisw_113	CP159824.1:1296643-1297143(-)	CP159809.1:1345310-1345810(-)	166	0.0156	0.299	0.0521739	94.5	403.5	0.2487	2.4682	0.0404	0.015	0.3727
core	C00425	FNLKJNEN_01506	HIDBPKEE_01520	Uisw_137	Uisw_106	CP159811.1:1392943-1393443(-)	CP159819.1:1366275-1366775(-)	166	0.0104	0.129	0.0806202	91.6	406.4	0.1126	3.5934	0.062	0.0099	0.1599
core	C00425	FNLKJNEN_01506	IBAAIHMM_01445	Uisw_137	Uisw_127	CP159811.1:1392943-1393443(-)	CP159815.1:1322254-1322754(-)	166	0.0182	0.453	0.0401766	84.9	413.1	0.4198	1.0533	0.0234	0.0172	0.737
core	C00425	FNLKJNEN_01506	JLMHJNBC_01539	Uisw_137	Uisw_090	CP159811.1:1392943-1393443(-)	CP159810.1:1371429-1371929(-)	166	0.0689	0.5946	0.115876	93.1	404.9	0.6421	2.8947	0.0768	0.0659	0.858
core	C00425	FNLKJNEN_01506	KLCMNADK_01554	Uisw_137	Uisw_101	CP159811.1:1392943-1393443(-)	CP159821.1:1438568-1439068(-)	166	0.0078	0.0664	0.11747	91.2	406.8	0.063	2.4634	0.0909	0.0074	0.0816
core	C00425	FNLKJNEN_01506	LFLBOEME_01479	Uisw_137	Uisw_121	CP159811.1:1392943-1393443(-)	CP159816.1:1342596-1343096(-)	166	0.013	0.1509	0.0861498	98.3	399.7	0.1366	6.6159	0.0704	0.0126	0.1794
core	C00425	FNLKJNEN_01506	OBFDJIJE_01508	Uisw_137	Uisw_094	CP159811.1:1392943-1393443(-)	CP159823.1:1359699-1360199(-)	166	0.0091	0.145	0.0627586	87.8	410.2	0.1241	2.4502	0.0441	0.0086	0.1947
core	C00425	FNLKJNEN_01506	PGNALJJH_01435	Uisw_137	Uisw_116	CP159811.1:1392943-1393443(-)	CP159817.1:1291589-1292089(-)	166	0.0078	0.1615	0.0482972	99.8	398.2	0.1303	4.1567	0.0406	0.0076	0.1865
core	C00425	FNLKJNEN_01506	PPLMOOGC_01449	Uisw_137	Uisw_113	CP159811.1:1392943-1393443(-)	CP159809.1:1345310-1345810(-)	166	0.0026	0.1736	0.014977	86.9	411.1	0.1279	1.6152	0.0105	0.0024	0.2328
core	C00425	HIDBPKEE_01520	IBAAIHMM_01445	Uisw_106	Uisw_127	CP159819.1:1366275-1366775(-)	CP159815.1:1322254-1322754(-)	166	0.0235	0.406	0.0578818	109.7	388.3	0.3255	9.3868	0.0578	0.0236	0.4088
core	C00425	HIDBPKEE_01520	JLMHJNBC_01539	Uisw_106	Uisw_090	CP159819.1:1366275-1366775(-)	CP159810.1:1371429-1371929(-)	166	0.0689	0.618	0.111489	93.1	404.9	0.6803	3.4674	0.0712	0.0659	0.9264
core	C00425	HIDBPKEE_01520	KLCMNADK_01554	Uisw_106	Uisw_101	CP159819.1:1366275-1366775(-)	CP159821.1:1438568-1439068(-)	166	0.013	0.1398	0.09299	89.5	408.5	0.1282	2.6569	0.068	0.0123	0.1815
core	C00425	HIDBPKEE_01520	LFLBOEME_01479	Uisw_106	Uisw_121	CP159819.1:1366275-1366775(-)	CP159816.1:1342596-1343096(-)	166	0.013	0.0975	0.133333	93.3	404.7	0.0966	5.3754	0.1059	0.0125	0.1177
core	C00425	HIDBPKEE_01520	OBFDJIJE_01508	Uisw_106	Uisw_094	CP159819.1:1366275-1366775(-)	CP159823.1:1359699-1360199(-)	166	0.0117	0.168	0.0696429	98	400	0.1459	17.2369	0.0565	0.0113	0.2008
core	C00425	HIDBPKEE_01520	PGNALJJH_01435	Uisw_106	Uisw_116	CP159819.1:1366275-1366775(-)	CP159817.1:1291589-1292089(-)	166	0.0078	0.1509	0.0516899	95.3	402.7	0.1221	3.4711	0.0414	0.0075	0.1811
core	C00425	HIDBPKEE_01520	PPLMOOGC_01449	Uisw_106	Uisw_113	CP159819.1:1366275-1366775(-)	CP159809.1:1345310-1345810(-)	166	0.0078	0.1628	0.0479115	88.3	409.7	0.1316	2.2342	0.0345	0.0074	0.2132
core	C00425	IBAAIHMM_01445	JLMHJNBC_01539	Uisw_127	Uisw_090	CP159815.1:1322254-1322754(-)	CP159810.1:1371429-1371929(-)	166	0.0758	0.595	0.127395	102.6	395.4	0.6405	3.4615	0.0997	0.0746	0.7484
core	C00425	IBAAIHMM_01445	KLCMNADK_01554	Uisw_127	Uisw_101	CP159815.1:1322254-1322754(-)	CP159821.1:1438568-1439068(-)	166	0.0208	0.4695	0.0443024	87.5	410.5	0.4302	1.198	0.0274	0.0198	0.7234
core	C00425	IBAAIHMM_01445	LFLBOEME_01479	Uisw_127	Uisw_121	CP159815.1:1322254-1322754(-)	CP159816.1:1342596-1343096(-)	166	0.0261	0.4384	0.0595347	112.4	385.6	0.3547	10.972	0.0612	0.0265	0.4328
core	C00425	IBAAIHMM_01445	OBFDJIJE_01508	Uisw_127	Uisw_094	CP159815.1:1322254-1322754(-)	CP159823.1:1359699-1360199(-)	166	0.0222	0.5918	0.0375127	108.2	389.8	0.476	8.0193	0.0341	0.0222	0.6506
core	C00425	IBAAIHMM_01445	PGNALJJH_01435	Uisw_127	Uisw_116	CP159815.1:1322254-1322754(-)	CP159817.1:1291589-1292089(-)	166	0.0208	0.4361	0.0476955	116.9	381.1	0.337	9.4361	0.0523	0.0214	0.4089
core	C00425	IBAAIHMM_01445	PPLMOOGC_01449	Uisw_127	Uisw_113	CP159815.1:1322254-1322754(-)	CP159809.1:1345310-1345810(-)	166	0.0169	0.5169	0.0326949	83.7	414.3	0.4983	0.8898	0.0175	0.0159	0.9097
core	C00425	JLMHJNBC_01539	KLCMNADK_01554	Uisw_090	Uisw_101	CP159810.1:1371429-1371929(-)	CP159821.1:1438568-1439068(-)	166	0.0718	0.6141	0.116919	94	404	0.6813	2.7885	0.0758	0.0688	0.9077
core	C00425	JLMHJNBC_01539	LFLBOEME_01479	Uisw_090	Uisw_121	CP159810.1:1371429-1371929(-)	CP159816.1:1342596-1343096(-)	166	0.0604	0.6389	0.0945375	92	406	0.718	2.7631	0.0554	0.0577	1.0406
core	C00425	JLMHJNBC_01539	OBFDJIJE_01508	Uisw_090	Uisw_094	CP159810.1:1371429-1371929(-)	CP159823.1:1359699-1360199(-)	166	0.0727	0.6295	0.115488	88.5	409.5	0.7552	2.325	0.0625	0.0687	1.099
core	C00425	JLMHJNBC_01539	PGNALJJH_01435	Uisw_090	Uisw_116	CP159810.1:1371429-1371929(-)	CP159817.1:1291589-1292089(-)	166	0.0661	0.6352	0.104062	99.1	398.9	0.6642	3.4036	0.0752	0.0642	0.8544
core	C00425	JLMHJNBC_01539	PPLMOOGC_01449	Uisw_090	Uisw_113	CP159810.1:1371429-1371929(-)	CP159809.1:1345310-1345810(-)	166	0.066	0.6828	0.0966608	94.5	403.5	0.7379	2.7664	0.0618	0.0634	1.0258
core	C00425	KLCMNADK_01554	LFLBOEME_01479	Uisw_101	Uisw_121	CP159821.1:1438568-1439068(-)	CP159816.1:1342596-1343096(-)	166	0.0156	0.1508	0.103448	101.2	396.8	0.1434	8.8209	0.0872	0.0153	0.1753
core	C00425	KLCMNADK_01554	OBFDJIJE_01508	Uisw_101	Uisw_094	CP159821.1:1438568-1439068(-)	CP159823.1:1359699-1360199(-)	166	0.0065	0.1449	0.0448585	100.4	397.6	0.116	10.258	0.0379	0.0063	0.1668
core	C00425	KLCMNADK_01554	PGNALJJH_01435	Uisw_101	Uisw_116	CP159821.1:1438568-1439068(-)	CP159817.1:1291589-1292089(-)	166	0.0104	0.1614	0.0644362	99.3	398.7	0.1377	3.6396	0.0532	0.0101	0.1898
core	C00425	KLCMNADK_01554	PPLMOOGC_01449	Uisw_101	Uisw_113	CP159821.1:1438568-1439068(-)	CP159809.1:1345310-1345810(-)	166	0.0052	0.185	0.0281081	95.8	402.2	0.1409	3.2881	0.0224	0.005	0.2231
core	C00425	LFLBOEME_01479	OBFDJIJE_01508	Uisw_121	Uisw_094	CP159816.1:1342596-1343096(-)	CP159823.1:1359699-1360199(-)	166	0.0169	0.1912	0.0883891	95.7	402.3	0.1795	7.507	0.0674	0.0163	0.2427
core	C00425	LFLBOEME_01479	PGNALJJH_01435	Uisw_121	Uisw_116	CP159816.1:1342596-1343096(-)	CP159817.1:1291589-1292089(-)	166	0.0104	0.1398	0.074392	105.7	392.3	0.1207	10.3012	0.0679	0.0103	0.1514
core	C00425	LFLBOEME_01479	PPLMOOGC_01449	Uisw_121	Uisw_113	CP159816.1:1342596-1343096(-)	CP159809.1:1345310-1345810(-)	166	0.0104	0.1859	0.0559441	95	403	0.1545	3.8163	0.0439	0.01	0.2276
core	C00425	OBFDJIJE_01508	PGNALJJH_01435	Uisw_094	Uisw_116	CP159823.1:1359699-1360199(-)	CP159817.1:1291589-1292089(-)	166	0.0117	0.1673	0.0699342	90.7	407.3	0.1472	2.2859	0.0508	0.0111	0.2193
core	C00425	OBFDJIJE_01508	PPLMOOGC_01449	Uisw_094	Uisw_113	CP159823.1:1359699-1360199(-)	CP159809.1:1345310-1345810(-)	166	0.0052	0.1854	0.0280475	101.4	396.6	0.1425	10.3844	0.0237	0.0051	0.2134
core	C00425	PGNALJJH_01435	PPLMOOGC_01449	Uisw_116	Uisw_113	CP159817.1:1291589-1292089(-)	CP159809.1:1345310-1345810(-)	166	0.0052	0.2209	0.0235401	94.3	403.7	0.1684	2.2714	0.0181	0.005	0.2751
core	C00426	CJJOGPBC_00949	CNCELHHH_00463	Uisw_104	Uisw_099_02	CP159820.1:863612-864100(-)	CP159822.1:429160-429648(+)	162	0.06	0.6164	0.0973394	71.4	414.6	0.8591	3.7191	0.033	0.0539	1.6362
core	C00426	CJJOGPBC_00949	ECJBPIKB_00887	Uisw_104	Uisw_136	CP159820.1:863612-864100(-)	CP159812.1:808818-809306(-)	162	0.0108	0.2633	0.0410179	80	406	0.2351	5.8098	0.0233	0.0099	0.4259
core	C00426	CJJOGPBC_00949	EJFGMDNC_00843	Uisw_104	Uisw_130	CP159820.1:863612-864100(-)	CP159814.1:762154-762642(-)	162	0.0162	0.3729	0.0434433	72.3	413.7	0.3899	6.7097	0.0186	0.0147	0.7901
core	C00426	CJJOGPBC_00949	FEBIKCLH_00802	Uisw_104	Uisw_134_02	CP159820.1:863612-864100(-)	CP159813.1:710034-710522(-)	162	0.0369	0.6353	0.0580828	77.4	408.6	0.6961	8.008	0.0265	0.0339	1.2775
core	C00426	CJJOGPBC_00949	FNINCDKH_00845	Uisw_104	Uisw_092	CP159820.1:863612-864100(-)	CP159824.1:743328-743816(-)	162	0.0346	0.3509	0.0986036	75.8	410.2	0.3832	3.465	0.0487	0.0316	0.6481
core	C00426	CJJOGPBC_00949	FNLKJNEN_00471	Uisw_104	Uisw_137	CP159820.1:863612-864100(-)	CP159811.1:435666-436154(+)	162	0.0347	0.4222	0.0821885	79.6	406.4	0.4796	7.3661	0.0393	0.0319	0.8128
core	C00426	CJJOGPBC_00949	HIDBPKEE_00895	Uisw_104	Uisw_106	CP159820.1:863612-864100(-)	CP159819.1:793079-793567(-)	162	0.0263	0.3667	0.0717208	80.1	405.9	0.3758	9.9901	0.038	0.0242	0.6375
core	C00426	CJJOGPBC_00949	IBAAIHMM_00424	Uisw_104	Uisw_127	CP159820.1:863612-864100(-)	CP159815.1:397808-398296(+)	162	0.0384	0.6389	0.0601033	76.9	409.1	0.725	7.3213	0.0262	0.0351	1.3412
core	C00426	CJJOGPBC_00949	JLMHJNBC_00526	Uisw_104	Uisw_090	CP159820.1:863612-864100(-)	CP159810.1:477609-478097(+)	162	0.03	0.3176	0.0944584	91	395	0.3199	10.5905	0.0637	0.0284	0.4461
core	C00426	CJJOGPBC_00949	KLCMNADK_00916	Uisw_104	Uisw_101	CP159820.1:863612-864100(-)	CP159821.1:853590-854078(-)	162	0	0.009	0	75.6	410.4	0.0062	4.6	0	0	0.0133
core	C00426	CJJOGPBC_00949	LFLBOEME_00838	Uisw_104	Uisw_121	CP159820.1:863612-864100(-)	CP159816.1:766273-766761(-)	162	0.0327	0.5425	0.0602765	78.8	407.2	0.6411	4.6409	0.0259	0.0301	1.1623
core	C00426	CJJOGPBC_00949	OBFDJIJE_00928	Uisw_104	Uisw_094	CP159820.1:863612-864100(-)	CP159823.1:829347-829835(-)	162	0.0272	0.3165	0.08594	87.2	398.8	0.3191	10.6605	0.0537	0.0256	0.4759
core	C00426	CJJOGPBC_00949	PGNALJJH_00823	Uisw_104	Uisw_116	CP159820.1:863612-864100(-)	CP159817.1:708615-709103(-)	162	0.0355	0.4891	0.0725823	75.3	410.7	0.5642	4.9954	0.0313	0.0325	1.0365
core	C00426	CJJOGPBC_00949	PPLMOOGC_00469	Uisw_104	Uisw_113	CP159820.1:863612-864100(-)	CP159809.1:441613-442101(+)	162	0.0108	0.216	0.05	68.1	417.9	0.2049	1.4345	0.0225	0.0096	0.4285
core	C00426	CNCELHHH_00463	ECJBPIKB_00887	Uisw_099_02	Uisw_136	CP159822.1:429160-429648(+)	CP159812.1:808818-809306(-)	162	0.0615	0.6428	0.0956752	74.3	411.7	0.869	3.8906	0.0351	0.0556	1.5868
core	C00426	CNCELHHH_00463	EJFGMDNC_00843	Uisw_099_02	Uisw_130	CP159822.1:429160-429648(+)	CP159814.1:762154-762642(-)	162	0.0399	0.5756	0.069319	65.6	420.4	0.8779	2.8818	0.0182	0.0354	1.9414
core	C00426	CNCELHHH_00463	FEBIKCLH_00802	Uisw_099_02	Uisw_134_02	CP159822.1:429160-429648(+)	CP159813.1:710034-710522(-)	162	0.0641	0.883	0.0725934	68.9	417.1	1.497	3.0708	0.0181	0.0575	3.174
core	C00426	CNCELHHH_00463	FNINCDKH_00845	Uisw_099_02	Uisw_092	CP159822.1:429160-429648(+)	CP159824.1:743328-743816(-)	162	0.0736	0.7596	0.0968931	73.1	412.9	1.5212	4.2202	0.0222	0.0664	2.9951
core	C00426	CNCELHHH_00463	FNLKJNEN_00471	Uisw_099_02	Uisw_137	CP159822.1:429160-429648(+)	CP159811.1:435666-436154(+)	162	0.0693	0.8136	0.085177	71.6	414.4	1.5737	2.7676	0.0194	0.0622	3.2028
core	C00426	CNCELHHH_00463	HIDBPKEE_00895	Uisw_099_02	Uisw_106	CP159822.1:429160-429648(+)	CP159819.1:793079-793567(-)	162	0.0647	0.6495	0.0996151	70.9	415.1	0.9733	3.2193	0.0309	0.0582	1.8845
core	C00426	CNCELHHH_00463	IBAAIHMM_00424	Uisw_099_02	Uisw_127	CP159822.1:429160-429648(+)	CP159815.1:397808-398296(+)	162	0.0599	0.7536	0.0794851	70.8	415.2	1.534	5.7277	0.0169	0.054	3.1946
core	C00426	CNCELHHH_00463	JLMHJNBC_00526	Uisw_099_02	Uisw_090	CP159822.1:429160-429648(+)	CP159810.1:477609-478097(+)	162	0.0629	0.7027	0.0895119	80.3	405.7	0.8627	3.5589	0.0399	0.0578	1.4483
core	C00426	CNCELHHH_00463	KLCMNADK_00916	Uisw_099_02	Uisw_101	CP159822.1:429160-429648(+)	CP159821.1:853590-854078(-)	162	0.06	0.6161	0.0973868	70.7	415.3	0.878	3.7191	0.0318	0.0538	1.6954
core	C00426	CNCELHHH_00463	LFLBOEME_00838	Uisw_099_02	Uisw_121	CP159822.1:429160-429648(+)	CP159816.1:766273-766761(-)	162	0.0584	0.9048	0.0645447	75.1	410.9	1.6372	4.6182	0.0164	0.0532	3.2393
core	C00426	CNCELHHH_00463	OBFDJIJE_00928	Uisw_099_02	Uisw_094	CP159822.1:429160-429648(+)	CP159823.1:829347-829835(-)	162	0.06	0.6995	0.0857756	77	409	0.931	3.4029	0.0328	0.0547	1.6685
core	C00426	CNCELHHH_00463	PGNALJJH_00823	Uisw_099_02	Uisw_116	CP159822.1:429160-429648(+)	CP159817.1:708615-709103(-)	162	0.0686	0.8074	0.0849641	69.9	416.1	1.533	3.5324	0.0193	0.0616	3.1855
core	C00426	CNCELHHH_00463	PPLMOOGC_00469	Uisw_099_02	Uisw_113	CP159822.1:429160-429648(+)	CP159809.1:441613-442101(+)	162	0.0599	0.5413	0.11066	69.8	416.2	1.0839	4.0129	0.0245	0.0537	2.1967
core	C00426	ECJBPIKB_00887	EJFGMDNC_00843	Uisw_136	Uisw_130	CP159812.1:808818-809306(-)	CP159814.1:762154-762642(-)	162	0.0163	0.4005	0.0406991	74.7	411.3	0.4403	6.7716	0.0169	0.0148	0.874
core	C00426	ECJBPIKB_00887	FEBIKCLH_00802	Uisw_136	Uisw_134_02	CP159812.1:808818-809306(-)	CP159813.1:710034-710522(-)	162	0.0369	0.5153	0.0716088	77.5	408.5	0.7401	5.2058	0.0248	0.0339	1.3685
core	C00426	ECJBPIKB_00887	FNINCDKH_00845	Uisw_136	Uisw_092	CP159812.1:808818-809306(-)	CP159824.1:743328-743816(-)	162	0.0333	0.4473	0.0744467	77.7	408.3	0.5635	3.3157	0.03	0.0304	1.0145
core	C00426	ECJBPIKB_00887	FNLKJNEN_00471	Uisw_136	Uisw_137	CP159812.1:808818-809306(-)	CP159811.1:435666-436154(+)	162	0.0264	0.4677	0.0564464	81.2	404.8	0.5078	6.1773	0.0273	0.0243	0.8922
core	C00426	ECJBPIKB_00887	HIDBPKEE_00895	Uisw_136	Uisw_106	CP159812.1:808818-809306(-)	CP159819.1:793079-793567(-)	162	0.0153	0.2566	0.0596259	81.1	404.9	0.2432	7.2831	0.0341	0.0141	0.4153
core	C00426	ECJBPIKB_00887	IBAAIHMM_00424	Uisw_136	Uisw_127	CP159812.1:808818-809306(-)	CP159815.1:397808-398296(+)	162	0.0328	0.5746	0.0570832	79.3	406.7	0.8836	6.9113	0.0183	0.0302	1.649
core	C00426	ECJBPIKB_00887	JLMHJNBC_00526	Uisw_136	Uisw_090	CP159812.1:808818-809306(-)	CP159810.1:477609-478097(+)	162	0.03	0.433	0.0692841	93.1	392.9	0.4223	9.61	0.0465	0.0286	0.6144
core	C00426	ECJBPIKB_00887	KLCMNADK_00916	Uisw_136	Uisw_101	CP159812.1:808818-809306(-)	CP159821.1:853590-854078(-)	162	0.0108	0.2759	0.0391446	79.4	406.6	0.2492	5.8098	0.0216	0.0099	0.4579
core	C00426	ECJBPIKB_00887	LFLBOEME_00838	Uisw_136	Uisw_121	CP159812.1:808818-809306(-)	CP159816.1:766273-766761(-)	162	0.0328	0.5391	0.0608421	80.2	405.8	0.5665	4.1925	0.0305	0.0303	0.9909
core	C00426	ECJBPIKB_00887	OBFDJIJE_00928	Uisw_136	Uisw_094	CP159812.1:808818-809306(-)	CP159823.1:829347-829835(-)	162	0.0273	0.4313	0.063297	89.3	396.7	0.4273	9.7505	0.0389	0.0257	0.6607
core	C00426	ECJBPIKB_00887	PGNALJJH_00823	Uisw_136	Uisw_116	CP159812.1:808818-809306(-)	CP159817.1:708615-709103(-)	162	0.0356	0.5033	0.0707332	77.3	408.7	0.57	4.7762	0.0319	0.0326	1.0224
core	C00426	ECJBPIKB_00887	PPLMOOGC_00469	Uisw_136	Uisw_113	CP159812.1:808818-809306(-)	CP159809.1:441613-442101(+)	162	0	0.147	0	79.4	406.6	0.1095	7.4511	0	0	0.2235
core	C00426	EJFGMDNC_00843	FEBIKCLH_00802	Uisw_130	Uisw_134_02	CP159814.1:762154-762642(-)	CP159813.1:710034-710522(-)	162	0.0272	0.5635	0.0482697	66.4	419.6	0.7226	3.037	0.0151	0.0242	1.6086
core	C00426	EJFGMDNC_00843	FNINCDKH_00845	Uisw_130	Uisw_092	CP159814.1:762154-762642(-)	CP159824.1:743328-743816(-)	162	0.0347	0.3941	0.0880487	68.1	417.9	0.5305	2.2145	0.0289	0.031	1.0721
core	C00426	EJFGMDNC_00843	FNLKJNEN_00471	Uisw_130	Uisw_137	CP159814.1:762154-762642(-)	CP159811.1:435666-436154(+)	162	0.0236	0.5761	0.0409651	69.6	416.4	0.7085	3.0075	0.0139	0.0211	1.5234
core	C00426	EJFGMDNC_00843	HIDBPKEE_00895	Uisw_130	Uisw_106	CP159814.1:762154-762642(-)	CP159819.1:793079-793567(-)	162	0.0208	0.4589	0.0453258	69.1	416.9	0.6336	3.5506	0.0136	0.0186	1.3729
core	C00426	EJFGMDNC_00843	IBAAIHMM_00424	Uisw_130	Uisw_127	CP159814.1:762154-762642(-)	CP159815.1:397808-398296(+)	162	0.03	0.5768	0.0520111	68.1	417.9	0.7394	3.7365	0.0168	0.0268	1.5932
core	C00426	EJFGMDNC_00843	JLMHJNBC_00526	Uisw_130	Uisw_090	CP159814.1:762154-762642(-)	CP159810.1:477609-478097(+)	162	0.0217	0.4506	0.048158	78.8	407.2	0.5337	3.7515	0.02	0.0199	0.9939
core	C00426	EJFGMDNC_00843	KLCMNADK_00916	Uisw_130	Uisw_101	CP159814.1:762154-762642(-)	CP159821.1:853590-854078(-)	162	0.0162	0.3875	0.0418065	71.6	414.4	0.4209	6.7097	0.0169	0.0146	0.8673
core	C00426	EJFGMDNC_00843	LFLBOEME_00838	Uisw_130	Uisw_121	CP159814.1:762154-762642(-)	CP159816.1:766273-766761(-)	162	0.0272	0.4541	0.0598987	69.9	416.1	0.5713	2.8016	0.0208	0.0245	1.1777
core	C00426	EJFGMDNC_00843	OBFDJIJE_00928	Uisw_130	Uisw_094	CP159814.1:762154-762642(-)	CP159823.1:829347-829835(-)	162	0.019	0.4488	0.0423351	75.4	410.6	0.5806	3.7146	0.015	0.0173	1.1528
core	C00426	EJFGMDNC_00843	PGNALJJH_00823	Uisw_130	Uisw_116	CP159814.1:762154-762642(-)	CP159817.1:708615-709103(-)	162	0.03	0.4708	0.0637213	67.3	418.7	0.718	3.3037	0.0172	0.0268	1.561
core	C00426	EJFGMDNC_00843	PPLMOOGC_00469	Uisw_130	Uisw_113	CP159814.1:762154-762642(-)	CP159809.1:441613-442101(+)	162	0.0162	0.3172	0.0510719	70.6	415.4	0.3231	7.3354	0.0223	0.0146	0.6557
core	C00426	FEBIKCLH_00802	FNINCDKH_00845	Uisw_134_02	Uisw_092	CP159813.1:710034-710522(-)	CP159824.1:743328-743816(-)	162	0.0361	0.6019	0.0599767	70.9	415.1	0.7291	2.3174	0.0221	0.0326	1.4741
core	C00426	FEBIKCLH_00802	FNLKJNEN_00471	Uisw_134_02	Uisw_137	CP159813.1:710034-710522(-)	CP159811.1:435666-436154(+)	162	0.0244	0.621	0.0392915	69.4	416.6	0.8071	1.8668	0.0125	0.0219	1.7534
core	C00426	FEBIKCLH_00802	HIDBPKEE_00895	Uisw_134_02	Uisw_106	CP159813.1:710034-710522(-)	CP159819.1:793079-793567(-)	162	0.0257	0.5602	0.0458765	73.9	412.1	1.3018	4.3686	0.0086	0.0234	2.723
core	C00426	FEBIKCLH_00802	IBAAIHMM_00424	Uisw_134_02	Uisw_127	CP159813.1:710034-710522(-)	CP159815.1:397808-398296(+)	162	0.0396	0.6834	0.0579456	73.4	412.6	0.8714	5.1395	0.021	0.0361	1.72
core	C00426	FEBIKCLH_00802	JLMHJNBC_00526	Uisw_134_02	Uisw_090	CP159813.1:710034-710522(-)	CP159810.1:477609-478097(+)	162	0.0203	0.4841	0.0419335	79.2	406.8	0.5383	2.728	0.0186	0.0187	1.0053
core	C00426	FEBIKCLH_00802	KLCMNADK_00916	Uisw_134_02	Uisw_101	CP159813.1:710034-710522(-)	CP159821.1:853590-854078(-)	162	0.0369	0.6142	0.0600782	76.8	409.2	0.6715	8.008	0.0274	0.0338	1.2369
core	C00426	FEBIKCLH_00802	LFLBOEME_00838	Uisw_134_02	Uisw_121	CP159813.1:710034-710522(-)	CP159816.1:766273-766761(-)	162	0.0202	0.488	0.0413934	76.4	409.6	0.5285	4.353	0.0182	0.0186	1.021
core	C00426	FEBIKCLH_00802	OBFDJIJE_00928	Uisw_134_02	Uisw_094	CP159813.1:710034-710522(-)	CP159823.1:829347-829835(-)	162	0.0162	0.4569	0.0354563	76.9	409.1	0.5191	2.9217	0.0146	0.0148	1.0151
core	C00426	FEBIKCLH_00802	PGNALJJH_00823	Uisw_134_02	Uisw_116	CP159813.1:710034-710522(-)	CP159817.1:708615-709103(-)	162	0.0243	0.4625	0.0525405	73.2	412.8	0.497	4.8915	0.0227	0.0222	0.9756
core	C00426	FEBIKCLH_00802	PPLMOOGC_00469	Uisw_134_02	Uisw_113	CP159813.1:710034-710522(-)	CP159809.1:441613-442101(+)	162	0.0383	0.5665	0.0676081	73.8	412.2	1.0798	5.6597	0.016	0.0349	2.1746
core	C00426	FNINCDKH_00845	FNLKJNEN_00471	Uisw_092	Uisw_137	CP159824.1:743328-743816(-)	CP159811.1:435666-436154(+)	162	0.0162	0.4343	0.0373014	79.2	406.8	0.4571	5.0776	0.0174	0.0149	0.8584
core	C00426	FNINCDKH_00845	HIDBPKEE_00895	Uisw_092	Uisw_106	CP159824.1:743328-743816(-)	CP159819.1:793079-793567(-)	162	0.0162	0.4239	0.0382166	68.3	417.7	0.689	1.2543	0.0094	0.0145	1.5464
core	C00426	FNINCDKH_00845	IBAAIHMM_00424	Uisw_092	Uisw_127	CP159824.1:743328-743816(-)	CP159815.1:397808-398296(+)	162	0.0459	0.7156	0.064142	76.4	409.6	0.9061	5.1552	0.0247	0.042	1.6963
core	C00426	FNINCDKH_00845	JLMHJNBC_00526	Uisw_092	Uisw_090	CP159824.1:743328-743816(-)	CP159810.1:477609-478097(+)	162	0.0286	0.3683	0.0776541	76.4	409.6	0.4032	1.5199	0.0365	0.0261	0.7146
core	C00426	FNINCDKH_00845	KLCMNADK_00916	Uisw_092	Uisw_101	CP159824.1:743328-743816(-)	CP159821.1:853590-854078(-)	162	0.0346	0.3652	0.0947426	75.2	410.8	0.4052	3.465	0.045	0.0315	0.7003
core	C00426	FNINCDKH_00845	LFLBOEME_00838	Uisw_092	Uisw_121	CP159824.1:743328-743816(-)	CP159816.1:766273-766761(-)	162	0.0258	0.5928	0.0435223	72.4	413.6	0.8785	1.7956	0.0127	0.0233	1.8321
core	C00426	FNINCDKH_00845	OBFDJIJE_00928	Uisw_092	Uisw_094	CP159824.1:743328-743816(-)	CP159823.1:829347-829835(-)	162	0.0258	0.3966	0.065053	70.8	415.2	0.4943	0.9972	0.0234	0.0233	0.9952
core	C00426	FNINCDKH_00845	PGNALJJH_00823	Uisw_092	Uisw_116	CP159824.1:743328-743816(-)	CP159817.1:708615-709103(-)	162	0.0327	0.5264	0.0621201	69.3	416.7	0.7171	1.7266	0.0196	0.0294	1.4995
core	C00426	FNINCDKH_00845	PPLMOOGC_00469	Uisw_092	Uisw_113	CP159824.1:743328-743816(-)	CP159809.1:441613-442101(+)	162	0.0318	0.3517	0.090418	75.1	410.9	0.4064	4.0233	0.0404	0.029	0.718
core	C00426	FNLKJNEN_00471	HIDBPKEE_00895	Uisw_137	Uisw_106	CP159811.1:435666-436154(+)	CP159819.1:793079-793567(-)	162	0.0108	0.4855	0.0222451	77.7	408.3	0.5091	5.1305	0.0098	0.0099	1.0094
core	C00426	FNLKJNEN_00471	IBAAIHMM_00424	Uisw_137	Uisw_127	CP159811.1:435666-436154(+)	CP159815.1:397808-398296(+)	162	0.0403	0.7077	0.056945	74.5	411.5	0.9593	3.5864	0.0194	0.0366	1.8841
core	C00426	FNLKJNEN_00471	JLMHJNBC_00526	Uisw_137	Uisw_090	CP159811.1:435666-436154(+)	CP159810.1:477609-478097(+)	162	0.0217	0.5349	0.0405683	84.4	401.6	0.5882	3.526	0.0196	0.0202	1.033
core	C00426	FNLKJNEN_00471	KLCMNADK_00916	Uisw_137	Uisw_101	CP159811.1:435666-436154(+)	CP159821.1:853590-854078(-)	162	0.0347	0.4066	0.0853419	79	407	0.4574	7.3661	0.0412	0.0319	0.7737
core	C00426	FNLKJNEN_00471	LFLBOEME_00838	Uisw_137	Uisw_121	CP159811.1:435666-436154(+)	CP159816.1:766273-766761(-)	162	0.0244	0.703	0.0347084	74.4	411.6	0.8999	2.3241	0.0121	0.0222	1.8356
core	C00426	FNLKJNEN_00471	OBFDJIJE_00928	Uisw_137	Uisw_094	CP159811.1:435666-436154(+)	CP159823.1:829347-829835(-)	162	0.019	0.5328	0.0356607	81.7	404.3	0.6188	3.7064	0.0154	0.0175	1.1404
core	C00426	FNLKJNEN_00471	PGNALJJH_00823	Uisw_137	Uisw_116	CP159811.1:435666-436154(+)	CP159817.1:708615-709103(-)	162	0.0272	0.6169	0.0440914	72.6	413.4	0.7307	2.8242	0.0165	0.0246	1.4896
core	C00426	FNLKJNEN_00471	PPLMOOGC_00469	Uisw_137	Uisw_113	CP159811.1:435666-436154(+)	CP159809.1:441613-442101(+)	162	0.0263	0.439	0.0599089	77.3	408.7	0.5129	6.4407	0.0254	0.0241	0.948
core	C00426	HIDBPKEE_00895	IBAAIHMM_00424	Uisw_106	Uisw_127	CP159819.1:793079-793567(-)	CP159815.1:397808-398296(+)	162	0.043	0.6518	0.0659712	75.5	410.5	0.7713	5.4525	0.0273	0.0393	1.4411
core	C00426	HIDBPKEE_00895	JLMHJNBC_00526	Uisw_106	Uisw_090	CP159819.1:793079-793567(-)	CP159810.1:477609-478097(+)	162	0.0189	0.5612	0.0336778	83	403	0.6357	3.4249	0.0152	0.0176	1.1551
core	C00426	HIDBPKEE_00895	KLCMNADK_00916	Uisw_106	Uisw_101	CP159819.1:793079-793567(-)	CP159821.1:853590-854078(-)	162	0.0263	0.3521	0.0746947	79.4	406.6	0.3593	9.9901	0.0397	0.0242	0.6093
core	C00426	HIDBPKEE_00895	LFLBOEME_00838	Uisw_106	Uisw_121	CP159819.1:793079-793567(-)	CP159816.1:766273-766761(-)	162	0.0216	0.4929	0.0438223	76.1	409.9	0.5226	3.3509	0.0197	0.0198	1.0055
core	C00426	HIDBPKEE_00895	OBFDJIJE_00928	Uisw_106	Uisw_094	CP159819.1:793079-793567(-)	CP159823.1:829347-829835(-)	162	0.0162	0.5402	0.0299889	80.9	405.1	0.6114	3.8496	0.013	0.015	1.1498
core	C00426	HIDBPKEE_00895	PGNALJJH_00823	Uisw_106	Uisw_116	CP159819.1:793079-793567(-)	CP159817.1:708615-709103(-)	162	0.0244	0.493	0.0494929	73.7	412.3	0.5519	4.0456	0.0204	0.0222	1.0886
core	C00426	HIDBPKEE_00895	PPLMOOGC_00469	Uisw_106	Uisw_113	CP159819.1:793079-793567(-)	CP159809.1:441613-442101(+)	162	0.0153	0.2713	0.0563951	76.3	409.7	0.2495	6.5349	0.0307	0.014	0.4548
core	C00426	IBAAIHMM_00424	JLMHJNBC_00526	Uisw_127	Uisw_090	CP159815.1:397808-398296(+)	CP159810.1:477609-478097(+)	162	0.0412	0.7292	0.0565003	84.4	401.6	1.3605	4.7922	0.0158	0.0384	2.4283
core	C00426	IBAAIHMM_00424	KLCMNADK_00916	Uisw_127	Uisw_101	CP159815.1:397808-398296(+)	CP159821.1:853590-854078(-)	162	0.0384	0.6178	0.062156	76.1	409.9	1.1609	7.3213	0.0154	0.0351	2.2818
core	C00426	IBAAIHMM_00424	LFLBOEME_00838	Uisw_127	Uisw_121	CP159815.1:397808-398296(+)	CP159816.1:766273-766761(-)	162	0.0299	0.8968	0.0333408	82.3	403.7	1.1415	12.7519	0.0132	0.0279	2.1112
core	C00426	IBAAIHMM_00424	OBFDJIJE_00928	Uisw_127	Uisw_094	CP159815.1:397808-398296(+)	CP159823.1:829347-829835(-)	162	0.0384	0.6801	0.0564623	81	405	0.7388	4.6988	0.0273	0.0355	1.3009
core	C00426	IBAAIHMM_00424	PGNALJJH_00823	Uisw_127	Uisw_116	CP159815.1:397808-398296(+)	CP159817.1:708615-709103(-)	162	0.0397	0.7736	0.0513185	73.4	412.6	1.3026	4.8281	0.0135	0.0361	2.6714
core	C00426	IBAAIHMM_00424	PPLMOOGC_00469	Uisw_127	Uisw_113	CP159815.1:397808-398296(+)	CP159809.1:441613-442101(+)	162	0.0327	0.5607	0.05832	74.4	411.6	1.1042	6.8945	0.0133	0.0299	2.2386
core	C00426	JLMHJNBC_00526	KLCMNADK_00916	Uisw_090	Uisw_101	CP159810.1:477609-478097(+)	CP159821.1:853590-854078(-)	162	0.03	0.3313	0.0905524	90.3	395.7	0.335	10.5905	0.0596	0.0284	0.4765
core	C00426	JLMHJNBC_00526	LFLBOEME_00838	Uisw_090	Uisw_121	CP159810.1:477609-478097(+)	CP159816.1:766273-766761(-)	162	0.0162	0.6424	0.0252179	78.5	407.5	0.959	1.833	0.0078	0.0149	1.902
core	C00426	JLMHJNBC_00526	OBFDJIJE_00928	Uisw_090	Uisw_094	CP159810.1:477609-478097(+)	CP159823.1:829347-829835(-)	162	0.0027	0.0365	0.0739726	88.3	397.7	0.0317	3.3218	0.0538	0.0025	0.0468
core	C00426	JLMHJNBC_00526	PGNALJJH_00823	Uisw_090	Uisw_116	CP159810.1:477609-478097(+)	CP159817.1:708615-709103(-)	162	0.0189	0.6425	0.0294163	78.7	407.3	1.107	2.4822	0.008	0.0174	2.1876
core	C00426	JLMHJNBC_00526	PPLMOOGC_00469	Uisw_090	Uisw_113	CP159810.1:477609-478097(+)	CP159809.1:441613-442101(+)	162	0.03	0.4366	0.0687128	88.6	397.4	0.4315	9.7236	0.0427	0.0283	0.6619
core	C00426	KLCMNADK_00916	LFLBOEME_00838	Uisw_101	Uisw_121	CP159821.1:853590-854078(-)	CP159816.1:766273-766761(-)	162	0.0327	0.561	0.0582888	78.2	407.8	0.7076	4.6409	0.023	0.0301	1.3087
core	C00426	KLCMNADK_00916	OBFDJIJE_00928	Uisw_101	Uisw_094	CP159821.1:853590-854078(-)	CP159823.1:829347-829835(-)	162	0.0273	0.3301	0.0827022	86.5	399.5	0.3352	10.6605	0.05	0.0255	0.5099
core	C00426	KLCMNADK_00916	PGNALJJH_00823	Uisw_101	Uisw_116	CP159821.1:853590-854078(-)	CP159817.1:708615-709103(-)	162	0.0355	0.5062	0.0701304	74.7	411.3	0.6119	4.9954	0.0282	0.0324	1.1485
core	C00426	KLCMNADK_00916	PPLMOOGC_00469	Uisw_101	Uisw_113	CP159821.1:853590-854078(-)	CP159809.1:441613-442101(+)	162	0.0108	0.2279	0.0473892	67.6	418.4	0.22	1.4345	0.0206	0.0096	0.4675
core	C00426	LFLBOEME_00838	OBFDJIJE_00928	Uisw_121	Uisw_094	CP159816.1:766273-766761(-)	CP159823.1:829347-829835(-)	162	0.0135	0.7287	0.0185261	76.5	409.5	0.8705	1.9061	0.0069	0.0123	1.778
core	C00426	LFLBOEME_00838	PGNALJJH_00823	Uisw_121	Uisw_116	CP159816.1:766273-766761(-)	CP159817.1:708615-709103(-)	162	0.008	0.0862	0.0928074	64.3	421.7	0.0806	0.8972	0.0458	0.0071	0.1562
core	C00426	LFLBOEME_00838	PPLMOOGC_00469	Uisw_121	Uisw_113	CP159816.1:766273-766761(-)	CP159809.1:441613-442101(+)	162	0.0327	0.582	0.0561856	77	409	0.7059	4.5351	0.0226	0.03	1.3259
core	C00426	OBFDJIJE_00928	PGNALJJH_00823	Uisw_094	Uisw_116	CP159823.1:829347-829835(-)	CP159817.1:708615-709103(-)	162	0.0162	0.7289	0.0222253	76.2	409.8	0.8863	2.5557	0.0082	0.0148	1.8046
core	C00426	OBFDJIJE_00928	PPLMOOGC_00469	Uisw_094	Uisw_113	CP159823.1:829347-829835(-)	CP159809.1:441613-442101(+)	162	0.0272	0.4037	0.0673768	84.8	401.2	0.3992	9.6925	0.0395	0.0254	0.6425
core	C00426	PGNALJJH_00823	PPLMOOGC_00469	Uisw_116	Uisw_113	CP159817.1:708615-709103(-)	CP159809.1:441613-442101(+)	162	0.0355	0.5078	0.0699094	74	412	0.6748	5.5101	0.0249	0.0323	1.2971
core	C00427	CJJOGPBC_00099	CNCELHHH_00090	Uisw_104	Uisw_099_02	CP159820.1:91272-91901(-)	CP159822.1:82230-82859(-)	209	0.0552	0.2502	0.220624	116.9	510.1	0.3013	3.3762	0.1787	0.0541	0.3026
core	C00427	CJJOGPBC_00099	ECJBPIKB_00092	Uisw_104	Uisw_136	CP159820.1:91272-91901(-)	CP159812.1:86568-87197(-)	209	0.035	0.2018	0.173439	116.8	510.2	0.2195	3.5754	0.1401	0.0341	0.2436
core	C00427	CJJOGPBC_00099	EJFGMDNC_00095	Uisw_104	Uisw_130	CP159820.1:91272-91901(-)	CP159814.1:88335-88964(-)	209	0.0328	0.2672	0.122754	125.8	501.2	0.2585	5.7807	0.1095	0.0327	0.2991
core	C00427	CJJOGPBC_00099	FEBIKCLH_00096	Uisw_104	Uisw_134_02	CP159820.1:91272-91901(-)	CP159813.1:89777-90406(-)	209	0.0214	0.2381	0.0898782	118.7	508.3	0.2147	3.3941	0.0727	0.021	0.2882
core	C00427	CJJOGPBC_00099	FNINCDKH_00101	Uisw_104	Uisw_092	CP159820.1:91272-91901(-)	CP159824.1:91146-91769(-)	207	0.1225	0.6598	0.185662	97.5	523.5	1.2837	1.8275	0.0546	0.1151	2.107
core	C00427	CJJOGPBC_00099	FNLKJNEN_00103	Uisw_104	Uisw_137	CP159820.1:91272-91901(-)	CP159811.1:96132-96761(-)	209	0.0329	0.1722	0.191057	120.6	506.4	0.1925	4.0891	0.1636	0.0323	0.1977
core	C00427	CJJOGPBC_00099	HIDBPKEE_00097	Uisw_104	Uisw_106	CP159820.1:91272-91901(-)	CP159819.1:89376-90005(-)	209	0.0225	0.1429	0.157453	136.6	490.4	0.1446	8.0665	0.1642	0.0228	0.1392
core	C00427	CJJOGPBC_00099	IBAAIHMM_00092	Uisw_104	Uisw_127	CP159820.1:91272-91901(-)	CP159815.1:86779-87402(-)	207	0.1345	0.8047	0.167143	94.8	526.2	1.0806	2.2481	0.0759	0.126	1.66
core	C00427	CJJOGPBC_00099	JLMHJNBC_00096	Uisw_104	Uisw_090	CP159820.1:91272-91901(-)	CP159810.1:88901-89524(-)	207	0.1128	0.8674	0.130044	88.3	532.7	1.7014	1.9724	0.031	0.104	3.3606
core	C00427	CJJOGPBC_00099	KLCMNADK_00094	Uisw_104	Uisw_101	CP159820.1:91272-91901(-)	CP159821.1:87321-87950(-)	209	0	0.0077	0	126.4	500.6	0.0048	4.6	0	0	0.008
core	C00427	CJJOGPBC_00099	LFLBOEME_00096	Uisw_104	Uisw_121	CP159820.1:91272-91901(-)	CP159816.1:81902-82531(-)	209	0.0224	0.2671	0.0838637	118.6	508.4	0.236	3.8428	0.0683	0.022	0.3216
core	C00427	CJJOGPBC_00099	OBFDJIJE_00091	Uisw_104	Uisw_094	CP159820.1:91272-91901(-)	CP159823.1:85190-85819(-)	209	0.0277	0.2695	0.102783	134.7	492.3	0.2488	7.7364	0.0987	0.028	0.2838
core	C00427	CJJOGPBC_00099	PGNALJJH_00094	Uisw_104	Uisw_116	CP159820.1:91272-91901(-)	CP159817.1:81905-82534(-)	209	0.0224	0.2346	0.0954817	118.8	508.2	0.2122	3.8332	0.0787	0.022	0.2794
core	C00427	CJJOGPBC_00099	PPLMOOGC_00095	Uisw_104	Uisw_113	CP159820.1:91272-91901(-)	CP159809.1:90810-91439(-)	209	0.0393	0.2754	0.142702	119	508	0.2887	4.4313	0.1126	0.0385	0.3423
core	C00427	CNCELHHH_00090	ECJBPIKB_00092	Uisw_099_02	Uisw_136	CP159822.1:82230-82859(-)	CP159812.1:86568-87197(-)	209	0.0649	0.3153	0.205836	115.4	511.6	0.3748	3.9245	0.1597	0.0634	0.3974
core	C00427	CNCELHHH_00090	EJFGMDNC_00095	Uisw_099_02	Uisw_130	CP159822.1:82230-82859(-)	CP159814.1:88335-88964(-)	209	0.0507	0.3124	0.162292	121.3	505.7	0.3292	5.4974	0.141	0.0504	0.3573
core	C00427	CNCELHHH_00090	FEBIKCLH_00096	Uisw_099_02	Uisw_134_02	CP159822.1:82230-82859(-)	CP159813.1:89777-90406(-)	209	0.0486	0.346	0.140462	122.5	504.5	0.3548	4.7061	0.1189	0.0483	0.4064
core	C00427	CNCELHHH_00090	FNINCDKH_00101	Uisw_099_02	Uisw_092	CP159822.1:82230-82859(-)	CP159824.1:91146-91769(-)	207	0.1353	0.4918	0.275112	103.2	517.8	0.7004	2.8207	0.1711	0.1294	0.7558
core	C00427	CNCELHHH_00090	FNLKJNEN_00103	Uisw_099_02	Uisw_137	CP159822.1:82230-82859(-)	CP159811.1:96132-96761(-)	209	0.0671	0.2582	0.259876	114.5	512.5	0.3352	3.5715	0.2053	0.0655	0.3188
core	C00427	CNCELHHH_00090	HIDBPKEE_00097	Uisw_099_02	Uisw_106	CP159822.1:82230-82859(-)	CP159819.1:89376-90005(-)	209	0.0519	0.3253	0.159545	125.4	501.6	0.3425	5.0077	0.1429	0.0519	0.3632
core	C00427	CNCELHHH_00090	IBAAIHMM_00092	Uisw_099_02	Uisw_127	CP159822.1:82230-82859(-)	CP159815.1:86779-87402(-)	207	0.1471	0.7243	0.203093	93.3	527.7	0.977	2.4506	0.0994	0.1379	1.3874
core	C00427	CNCELHHH_00090	JLMHJNBC_00096	Uisw_099_02	Uisw_090	CP159822.1:82230-82859(-)	CP159810.1:88901-89524(-)	207	0.1316	0.6848	0.192173	88.1	532.9	0.9641	2.3767	0.0796	0.1216	1.5288
core	C00427	CNCELHHH_00090	KLCMNADK_00094	Uisw_099_02	Uisw_101	CP159822.1:82230-82859(-)	CP159821.1:87321-87950(-)	209	0.0552	0.2395	0.23048	117.1	509.9	0.2944	3.4089	0.1865	0.0541	0.29
core	C00427	CNCELHHH_00090	LFLBOEME_00096	Uisw_099_02	Uisw_121	CP159822.1:82230-82859(-)	CP159816.1:81902-82531(-)	209	0.0561	0.3427	0.1637	120.1	506.9	0.3649	4.9724	0.1388	0.0556	0.4004
core	C00427	CNCELHHH_00090	OBFDJIJE_00091	Uisw_099_02	Uisw_094	CP159822.1:82230-82859(-)	CP159823.1:85190-85819(-)	209	0.0498	0.3507	0.142002	121.2	505.8	0.3665	4.3759	0.1156	0.0493	0.4264
core	C00427	CNCELHHH_00090	PGNALJJH_00094	Uisw_099_02	Uisw_116	CP159822.1:82230-82859(-)	CP159817.1:81905-82534(-)	209	0.0561	0.3063	0.183154	120	507	0.3386	4.9004	0.1564	0.0555	0.355
core	C00427	CNCELHHH_00090	PPLMOOGC_00095	Uisw_099_02	Uisw_113	CP159822.1:82230-82859(-)	CP159809.1:90810-91439(-)	209	0.0627	0.3148	0.199174	121.8	505.2	0.3696	6.1512	0.1659	0.0623	0.3757
core	C00427	ECJBPIKB_00092	EJFGMDNC_00095	Uisw_136	Uisw_130	CP159812.1:86568-87197(-)	CP159814.1:88335-88964(-)	209	0.0317	0.2869	0.110491	124.9	502.1	0.2703	7.4422	0.0973	0.0316	0.3251
core	C00427	ECJBPIKB_00092	FEBIKCLH_00096	Uisw_136	Uisw_134_02	CP159812.1:86568-87197(-)	CP159813.1:89777-90406(-)	209	0.0276	0.209	0.132057	114.5	512.5	0.2083	3.4407	0.1032	0.0268	0.2601
core	C00427	ECJBPIKB_00092	FNINCDKH_00101	Uisw_136	Uisw_092	CP159812.1:86568-87197(-)	CP159824.1:91146-91769(-)	207	0.1277	0.5741	0.222435	101.5	519.5	0.7685	2.7099	0.1285	0.1215	0.9454
core	C00427	ECJBPIKB_00092	FNLKJNEN_00103	Uisw_136	Uisw_137	CP159812.1:86568-87197(-)	CP159811.1:96132-96761(-)	209	0.006	0.0398	0.150754	116.3	510.7	0.0393	4.1384	0.1322	0.0059	0.0447
core	C00427	ECJBPIKB_00092	HIDBPKEE_00097	Uisw_136	Uisw_106	CP159812.1:86568-87197(-)	CP159819.1:89376-90005(-)	209	0.0413	0.2769	0.149151	134.2	492.8	0.2831	9.4943	0.1455	0.0418	0.2874
core	C00427	ECJBPIKB_00092	IBAAIHMM_00092	Uisw_136	Uisw_127	CP159812.1:86568-87197(-)	CP159815.1:86779-87402(-)	207	0.1414	0.69	0.204928	95.4	525.6	1.303	2.9319	0.0636	0.1331	2.0939
core	C00427	ECJBPIKB_00092	JLMHJNBC_00096	Uisw_136	Uisw_090	CP159812.1:86568-87197(-)	CP159810.1:88901-89524(-)	207	0.122	0.6842	0.17831	86.3	534.7	0.9759	2.2409	0.0683	0.1123	1.6451
core	C00427	ECJBPIKB_00092	KLCMNADK_00094	Uisw_136	Uisw_101	CP159812.1:86568-87197(-)	CP159821.1:87321-87950(-)	209	0.035	0.1918	0.182482	122	505	0.2115	4.6477	0.1572	0.0345	0.2195
core	C00427	ECJBPIKB_00092	LFLBOEME_00096	Uisw_136	Uisw_121	CP159812.1:86568-87197(-)	CP159816.1:81902-82531(-)	209	0.0317	0.2642	0.119985	115.3	511.7	0.2567	4.1199	0.0945	0.031	0.3278
core	C00427	ECJBPIKB_00092	OBFDJIJE_00091	Uisw_136	Uisw_094	CP159812.1:86568-87197(-)	CP159823.1:85190-85819(-)	209	0.0456	0.289	0.157785	125.3	501.7	0.3071	5.9575	0.137	0.0453	0.3307
core	C00427	ECJBPIKB_00092	PGNALJJH_00094	Uisw_136	Uisw_116	CP159812.1:86568-87197(-)	CP159817.1:81905-82534(-)	209	0.0317	0.2423	0.13083	116.2	510.8	0.2407	4.2805	0.1046	0.031	0.2965
core	C00427	ECJBPIKB_00092	PPLMOOGC_00095	Uisw_136	Uisw_113	CP159812.1:86568-87197(-)	CP159809.1:90810-91439(-)	209	0.0339	0.3304	0.102603	129.6	497.4	0.3103	12.5271	0.0923	0.0341	0.3695
core	C00427	EJFGMDNC_00095	FEBIKCLH_00096	Uisw_130	Uisw_134_02	CP159814.1:88335-88964(-)	CP159813.1:89777-90406(-)	209	0.0224	0.1854	0.12082	133	494	0.1737	9.8034	0.1201	0.0227	0.1888
core	C00427	EJFGMDNC_00095	FNINCDKH_00101	Uisw_130	Uisw_092	CP159814.1:88335-88964(-)	CP159824.1:91146-91769(-)	207	0.1217	0.5848	0.208105	102.3	518.7	0.7771	2.9952	0.118	0.1161	0.9838
core	C00427	EJFGMDNC_00095	FNLKJNEN_00103	Uisw_130	Uisw_137	CP159814.1:88335-88964(-)	CP159811.1:96132-96761(-)	209	0.038	0.2755	0.137931	124.9	502.1	0.2746	6.8652	0.1235	0.0379	0.3071
core	C00427	EJFGMDNC_00095	HIDBPKEE_00097	Uisw_130	Uisw_106	CP159814.1:88335-88964(-)	CP159819.1:89376-90005(-)	209	0.0265	0.326	0.0812883	129.4	497.6	0.2819	7.0184	0.0756	0.0267	0.3527
core	C00427	EJFGMDNC_00095	IBAAIHMM_00092	Uisw_130	Uisw_127	CP159814.1:88335-88964(-)	CP159815.1:86779-87402(-)	207	0.128	0.7441	0.17202	93.8	527.2	1.1365	2.866	0.0657	0.1203	1.8317
core	C00427	EJFGMDNC_00095	JLMHJNBC_00096	Uisw_130	Uisw_090	CP159814.1:88335-88964(-)	CP159810.1:88901-89524(-)	207	0.116	0.7587	0.152893	87.4	533.6	1.1194	2.5804	0.0538	0.1073	1.9953
core	C00427	EJFGMDNC_00095	KLCMNADK_00094	Uisw_130	Uisw_101	CP159814.1:88335-88964(-)	CP159821.1:87321-87950(-)	209	0.0328	0.2562	0.128025	127.8	499.2	0.2507	6.5446	0.1168	0.0329	0.2814
core	C00427	EJFGMDNC_00095	LFLBOEME_00096	Uisw_130	Uisw_121	CP159814.1:88335-88964(-)	CP159816.1:81902-82531(-)	209	0.0265	0.1768	0.149887	124.3	502.7	0.1764	7.1292	0.1391	0.0264	0.1897
core	C00427	EJFGMDNC_00095	OBFDJIJE_00091	Uisw_130	Uisw_094	CP159814.1:88335-88964(-)	CP159823.1:85190-85819(-)	209	0.0359	0.3331	0.107775	132.9	494.1	0.3109	9.6246	0.1034	0.0365	0.3531
core	C00427	EJFGMDNC_00095	PGNALJJH_00094	Uisw_130	Uisw_116	CP159814.1:88335-88964(-)	CP159817.1:81905-82534(-)	209	0.0265	0.1768	0.149887	128.2	498.8	0.1767	9.217	0.1442	0.0266	0.1845
core	C00427	EJFGMDNC_00095	PPLMOOGC_00095	Uisw_130	Uisw_113	CP159814.1:88335-88964(-)	CP159809.1:90810-91439(-)	209	0.0359	0.3215	0.111664	136.5	490.5	0.2976	31.3815	0.1144	0.0369	0.3229
core	C00427	FEBIKCLH_00096	FNINCDKH_00101	Uisw_134_02	Uisw_092	CP159813.1:89777-90406(-)	CP159824.1:91146-91769(-)	207	0.1271	0.5759	0.220698	103	518	0.7732	2.5509	0.1282	0.1211	0.9447
core	C00427	FEBIKCLH_00096	FNLKJNEN_00103	Uisw_134_02	Uisw_137	CP159813.1:89777-90406(-)	CP159811.1:96132-96761(-)	209	0.0339	0.2621	0.12934	117.2	509.8	0.2624	3.7283	0.1023	0.0331	0.3239
core	C00427	FEBIKCLH_00096	HIDBPKEE_00097	Uisw_134_02	Uisw_106	CP159813.1:89777-90406(-)	CP159819.1:89376-90005(-)	209	0.0245	0.2884	0.0849515	129.1	497.9	0.252	5.5836	0.0783	0.0245	0.3134
core	C00427	FEBIKCLH_00096	IBAAIHMM_00092	Uisw_134_02	Uisw_127	CP159813.1:89777-90406(-)	CP159815.1:86779-87402(-)	207	0.1283	0.7566	0.169574	93.9	527.1	1.427	2.2569	0.0486	0.1201	2.4713
core	C00427	FEBIKCLH_00096	JLMHJNBC_00096	Uisw_134_02	Uisw_090	CP159813.1:89777-90406(-)	CP159810.1:88901-89524(-)	207	0.1115	0.8886	0.125478	86.2	534.8	1.6569	1.8341	0.0307	0.1025	3.3426
core	C00427	FEBIKCLH_00096	KLCMNADK_00094	Uisw_134_02	Uisw_101	CP159813.1:89777-90406(-)	CP159821.1:87321-87950(-)	209	0.0214	0.2276	0.0940246	126.4	500.6	0.2045	4.921	0.0839	0.0213	0.2538
core	C00427	FEBIKCLH_00096	LFLBOEME_00096	Uisw_134_02	Uisw_121	CP159813.1:89777-90406(-)	CP159816.1:81902-82531(-)	209	0.0203	0.1954	0.103889	122.8	504.2	0.1772	5.1131	0.0919	0.0201	0.219
core	C00427	FEBIKCLH_00096	OBFDJIJE_00091	Uisw_134_02	Uisw_094	CP159813.1:89777-90406(-)	CP159823.1:85190-85819(-)	209	0.0255	0.3183	0.0801131	129.7	497.3	0.2809	6.2572	0.0723	0.0256	0.3543
core	C00427	FEBIKCLH_00096	PGNALJJH_00094	Uisw_134_02	Uisw_116	CP159813.1:89777-90406(-)	CP159817.1:81905-82534(-)	209	0.0203	0.1656	0.122585	115.3	511.7	0.1589	3.4652	0.099	0.0198	0.2002
core	C00427	FEBIKCLH_00096	PPLMOOGC_00095	Uisw_134_02	Uisw_113	CP159813.1:89777-90406(-)	CP159809.1:90810-91439(-)	209	0.0339	0.284	0.119366	128.3	498.7	0.2723	8.2893	0.1093	0.034	0.3113
core	C00427	FNINCDKH_00101	FNLKJNEN_00103	Uisw_092	Uisw_137	CP159824.1:91146-91769(-)	CP159811.1:96132-96761(-)	207	0.1301	0.5573	0.233447	101.7	519.3	0.7558	2.5968	0.1366	0.1238	0.9064
core	C00427	FNINCDKH_00101	HIDBPKEE_00097	Uisw_092	Uisw_106	CP159824.1:91146-91769(-)	CP159819.1:89376-90005(-)	207	0.1249	0.5544	0.225289	101.9	519.1	0.7633	2.1916	0.1252	0.1185	0.9468
core	C00427	FNINCDKH_00101	IBAAIHMM_00092	Uisw_092	Uisw_127	CP159824.1:91146-91769(-)	CP159815.1:86779-87402(-)	207	0.1069	0.4735	0.225766	100.2	520.8	0.6291	4.8157	0.1323	0.1019	0.77
core	C00427	FNINCDKH_00101	JLMHJNBC_00096	Uisw_092	Uisw_090	CP159824.1:91146-91769(-)	CP159810.1:88901-89524(-)	207	0.101	0.4634	0.217954	86.5	534.5	0.7652	2.5825	0.074	0.0929	1.2562
core	C00427	FNINCDKH_00101	KLCMNADK_00094	Uisw_092	Uisw_101	CP159824.1:91146-91769(-)	CP159821.1:87321-87950(-)	207	0.1225	0.6412	0.191048	97.6	523.4	1.1481	1.8434	0.0633	0.1151	1.8178
core	C00427	FNINCDKH_00101	LFLBOEME_00096	Uisw_092	Uisw_121	CP159824.1:91146-91769(-)	CP159816.1:81902-82531(-)	207	0.1303	0.5765	0.226019	100.2	520.8	0.8079	2.4261	0.1208	0.1238	1.0252
core	C00427	FNINCDKH_00101	OBFDJIJE_00091	Uisw_092	Uisw_094	CP159824.1:91146-91769(-)	CP159823.1:85190-85819(-)	207	0.1284	0.6713	0.191271	103.9	517.1	0.944	2.6653	0.0963	0.1224	1.2719
core	C00427	FNINCDKH_00101	PGNALJJH_00094	Uisw_092	Uisw_116	CP159824.1:91146-91769(-)	CP159817.1:81905-82534(-)	207	0.1303	0.5597	0.232803	103.3	517.7	0.7486	2.8301	0.1423	0.1246	0.8756
core	C00427	FNINCDKH_00101	PPLMOOGC_00095	Uisw_092	Uisw_113	CP159824.1:91146-91769(-)	CP159809.1:90810-91439(-)	207	0.1296	0.6261	0.206996	103.4	517.6	0.8477	3.4933	0.1149	0.1237	1.0772
core	C00427	FNLKJNEN_00103	HIDBPKEE_00097	Uisw_137	Uisw_106	CP159811.1:96132-96761(-)	CP159819.1:89376-90005(-)	209	0.0435	0.2658	0.163657	137.3	489.7	0.2803	10.9211	0.1648	0.0443	0.2687
core	C00427	FNLKJNEN_00103	IBAAIHMM_00092	Uisw_137	Uisw_127	CP159811.1:96132-96761(-)	CP159815.1:86779-87402(-)	207	0.1439	0.6705	0.214616	95.9	525.1	1.1589	2.8331	0.077	0.1355	1.7602
core	C00427	FNLKJNEN_00103	JLMHJNBC_00096	Uisw_137	Uisw_090	CP159811.1:96132-96761(-)	CP159810.1:88901-89524(-)	207	0.1244	0.665	0.187068	86.6	534.4	0.936	2.1504	0.0748	0.1145	1.5309
core	C00427	FNLKJNEN_00103	KLCMNADK_00094	Uisw_137	Uisw_101	CP159811.1:96132-96761(-)	CP159821.1:87321-87950(-)	209	0.0329	0.1626	0.202337	125.1	501.9	0.1856	5.1615	0.1822	0.0326	0.1791
core	C00427	FNLKJNEN_00103	LFLBOEME_00096	Uisw_137	Uisw_121	CP159811.1:96132-96761(-)	CP159816.1:81902-82531(-)	209	0.038	0.2754	0.137981	116.6	510.4	0.2778	4.1589	0.1111	0.0372	0.335
core	C00427	FNLKJNEN_00103	OBFDJIJE_00091	Uisw_137	Uisw_094	CP159811.1:96132-96761(-)	CP159823.1:85190-85819(-)	209	0.0434	0.2556	0.169797	128.7	498.3	0.2759	6.7365	0.1556	0.0435	0.2796
core	C00427	FNLKJNEN_00103	PGNALJJH_00094	Uisw_137	Uisw_116	CP159811.1:96132-96761(-)	CP159817.1:81905-82534(-)	209	0.038	0.2532	0.150079	117.5	509.5	0.2617	4.3144	0.1228	0.0373	0.3038
core	C00427	FNLKJNEN_00103	PPLMOOGC_00095	Uisw_137	Uisw_113	CP159811.1:96132-96761(-)	CP159809.1:90810-91439(-)	209	0.0339	0.2951	0.114876	125.5	501.5	0.2868	8.1225	0.0986	0.0338	0.3427
core	C00427	HIDBPKEE_00097	IBAAIHMM_00092	Uisw_106	Uisw_127	CP159819.1:89376-90005(-)	CP159815.1:86779-87402(-)	207	0.1406	0.6882	0.204301	97.7	523.3	1.2672	2.5375	0.0672	0.1326	1.9738
core	C00427	HIDBPKEE_00097	JLMHJNBC_00096	Uisw_106	Uisw_090	CP159819.1:89376-90005(-)	CP159810.1:88901-89524(-)	207	0.1212	0.8075	0.150093	91.9	529.1	1.1658	2.3554	0.0569	0.1126	1.9776
core	C00427	HIDBPKEE_00097	KLCMNADK_00094	Uisw_106	Uisw_101	CP159819.1:89376-90005(-)	CP159821.1:87321-87950(-)	209	0.0225	0.1337	0.168287	137.1	489.9	0.139	8.3875	0.1757	0.0229	0.1302
core	C00427	HIDBPKEE_00097	LFLBOEME_00096	Uisw_106	Uisw_121	CP159819.1:89376-90005(-)	CP159816.1:81902-82531(-)	209	0.0328	0.3023	0.108501	126.4	500.6	0.2787	5.7107	0.0989	0.0328	0.3311
core	C00427	HIDBPKEE_00097	OBFDJIJE_00091	Uisw_106	Uisw_094	CP159819.1:89376-90005(-)	CP159823.1:85190-85819(-)	209	0.0298	0.2929	0.101741	142.4	484.6	0.2638	13.6659	0.1088	0.0307	0.2826
core	C00427	HIDBPKEE_00097	PGNALJJH_00094	Uisw_106	Uisw_116	CP159819.1:89376-90005(-)	CP159817.1:81905-82534(-)	209	0.0328	0.2682	0.122297	126.3	500.7	0.255	5.5839	0.1121	0.0327	0.2921
core	C00427	HIDBPKEE_00097	PPLMOOGC_00095	Uisw_106	Uisw_113	CP159819.1:89376-90005(-)	CP159809.1:90810-91439(-)	209	0.0413	0.3224	0.128102	127.5	499.5	0.3204	7.1685	0.1141	0.0414	0.3631
core	C00427	IBAAIHMM_00092	JLMHJNBC_00096	Uisw_127	Uisw_090	CP159815.1:86779-87402(-)	CP159810.1:88901-89524(-)	207	0.0747	0.3501	0.213368	85.3	535.7	0.4731	5.0268	0.0964	0.0689	0.715
core	C00427	IBAAIHMM_00092	KLCMNADK_00094	Uisw_127	Uisw_101	CP159815.1:86779-87402(-)	CP159821.1:87321-87950(-)	207	0.1345	0.7822	0.171951	94.8	526.2	1.0386	2.2637	0.0804	0.126	1.568
core	C00427	IBAAIHMM_00092	LFLBOEME_00096	Uisw_127	Uisw_121	CP159815.1:86779-87402(-)	CP159816.1:81902-82531(-)	207	0.1339	0.6391	0.209513	93.9	527.1	0.9592	2.5361	0.0893	0.1258	1.4082
core	C00427	IBAAIHMM_00092	OBFDJIJE_00091	Uisw_127	Uisw_094	CP159815.1:86779-87402(-)	CP159823.1:85190-85819(-)	207	0.1369	0.763	0.179423	99.4	521.6	1.7261	3.164	0.0445	0.1296	2.9137
core	C00427	IBAAIHMM_00092	PGNALJJH_00094	Uisw_127	Uisw_116	CP159815.1:86779-87402(-)	CP159817.1:81905-82534(-)	207	0.1339	0.6772	0.197726	93.6	527.4	1.1329	2.47	0.07	0.1258	1.797
core	C00427	IBAAIHMM_00092	PPLMOOGC_00095	Uisw_127	Uisw_113	CP159815.1:86779-87402(-)	CP159809.1:90810-91439(-)	207	0.1483	0.6145	0.241334	95.9	525.1	0.9355	3.6614	0.1116	0.1399	1.2529
core	C00427	JLMHJNBC_00096	KLCMNADK_00094	Uisw_090	Uisw_101	CP159810.1:88901-89524(-)	CP159821.1:87321-87950(-)	207	0.1128	0.8432	0.133776	88.3	532.7	1.7271	1.9827	0.0304	0.104	3.423
core	C00427	JLMHJNBC_00096	LFLBOEME_00096	Uisw_090	Uisw_121	CP159810.1:88901-89524(-)	CP159816.1:81902-82531(-)	207	0.1159	0.8082	0.143405	88.2	532.8	1.248	2.3645	0.047	0.1073	2.2806
core	C00427	JLMHJNBC_00096	OBFDJIJE_00091	Uisw_090	Uisw_094	CP159810.1:88901-89524(-)	CP159823.1:85190-85819(-)	207	0.1151	0.8226	0.139922	87.4	533.6	1.5849	2.0683	0.0341	0.106	3.1071
core	C00427	JLMHJNBC_00096	PGNALJJH_00094	Uisw_090	Uisw_116	CP159810.1:88901-89524(-)	CP159817.1:81905-82534(-)	207	0.1159	0.8317	0.139353	85.9	535.1	1.8517	1.9903	0.0281	0.1068	3.7978
core	C00427	JLMHJNBC_00096	PPLMOOGC_00095	Uisw_090	Uisw_113	CP159810.1:88901-89524(-)	CP159809.1:90810-91439(-)	207	0.1303	0.6897	0.188923	88.1	532.9	0.9883	3.0627	0.0755	0.1204	1.5943
core	C00427	KLCMNADK_00094	LFLBOEME_00096	Uisw_101	Uisw_121	CP159821.1:87321-87950(-)	CP159816.1:81902-82531(-)	209	0.0224	0.2561	0.0874658	120.9	506.1	0.2275	4.3479	0.0734	0.0221	0.3008
core	C00427	KLCMNADK_00094	OBFDJIJE_00091	Uisw_101	Uisw_094	CP159821.1:87321-87950(-)	CP159823.1:85190-85819(-)	209	0.0277	0.2586	0.107115	123.1	503.9	0.2489	4.2334	0.088	0.0273	0.3107
core	C00427	KLCMNADK_00094	PGNALJJH_00094	Uisw_101	Uisw_116	CP159821.1:87321-87950(-)	CP159817.1:81905-82534(-)	209	0.0224	0.2241	0.0999554	123.3	503.7	0.2036	4.8561	0.0872	0.0222	0.2544
core	C00427	KLCMNADK_00094	PPLMOOGC_00095	Uisw_101	Uisw_113	CP159821.1:87321-87950(-)	CP159809.1:90810-91439(-)	209	0.0393	0.2644	0.148638	120.3	506.7	0.2806	4.7644	0.119	0.0386	0.3248
core	C00427	LFLBOEME_00096	OBFDJIJE_00091	Uisw_121	Uisw_094	CP159816.1:81902-82531(-)	CP159823.1:85190-85819(-)	209	0.0338	0.3832	0.0882046	128.2	498.8	0.3483	6.9091	0.0779	0.0339	0.4358
core	C00427	LFLBOEME_00096	PGNALJJH_00094	Uisw_121	Uisw_116	CP159816.1:81902-82531(-)	CP159817.1:81905-82534(-)	209	0	0.0404	0	113.9	513.1	0.0249	3.7665	0	0	0.0457
core	C00427	LFLBOEME_00096	PPLMOOGC_00095	Uisw_121	Uisw_113	CP159816.1:81902-82531(-)	CP159809.1:90810-91439(-)	209	0.0423	0.3582	0.11809	124.6	502.4	0.3482	8.2992	0.1021	0.0422	0.4137
core	C00427	OBFDJIJE_00091	PGNALJJH_00094	Uisw_094	Uisw_116	CP159823.1:85190-85819(-)	CP159817.1:81905-82534(-)	209	0.0338	0.3452	0.0979143	130.1	496.9	0.3178	7.5716	0.0895	0.0341	0.3805
core	C00427	OBFDJIJE_00091	PPLMOOGC_00095	Uisw_094	Uisw_113	CP159823.1:85190-85819(-)	CP159809.1:90810-91439(-)	209	0.0308	0.2233	0.137931	121.5	505.5	0.2237	5.5259	0.1176	0.0304	0.2583
core	C00427	PGNALJJH_00094	PPLMOOGC_00095	Uisw_116	Uisw_113	CP159817.1:81905-82534(-)	CP159809.1:90810-91439(-)	209	0.0423	0.3214	0.131612	125.5	501.5	0.3202	8.6913	0.1162	0.0423	0.3642
core	C00428	CJJOGPBC_00699	CNCELHHH_00600	Uisw_104	Uisw_099_02	CP159820.1:671292-671906(+)	CP159822.1:552915-553559(+)	204	0.0776	1.0861	0.0714483	105.8	506.2	1.9908	2.3061	0.0205	0.0715	3.4962
core	C00428	CJJOGPBC_00699	ECJBPIKB_00665	Uisw_104	Uisw_136	CP159820.1:671292-671906(+)	CP159812.1:623060-623674(+)	204	0.0064	0.1118	0.0572451	115.3	496.7	0.0977	6.0856	0.0413	0.0061	0.1468
core	C00428	CJJOGPBC_00699	EJFGMDNC_00653	Uisw_104	Uisw_130	CP159820.1:671292-671906(+)	CP159814.1:607244-607858(+)	204	0.0086	0.2341	0.0367364	115.4	496.6	0.2066	7.2803	0.0245	0.0081	0.3303
core	C00428	CJJOGPBC_00699	FEBIKCLH_00648	Uisw_104	Uisw_134_02	CP159820.1:671292-671906(+)	CP159813.1:573161-573775(-)	204	0.0543	1.1099	0.0489233	102.4	509.6	1.8676	1.3818	0.0143	0.0497	3.4719
core	C00428	CJJOGPBC_00699	FNINCDKH_00624	Uisw_104	Uisw_092	CP159820.1:671292-671906(+)	CP159824.1:569885-570499(+)	204	0.0064	0.1449	0.0441684	119.2	492.8	0.1237	11.7577	0.0328	0.0061	0.1864
core	C00428	CJJOGPBC_00699	FNLKJNEN_00684	Uisw_104	Uisw_137	CP159820.1:671292-671906(+)	CP159811.1:611996-612610(-)	204	0.0162	0.4687	0.0345637	113.7	498.3	0.459	9.6833	0.0201	0.0152	0.7567
core	C00428	CJJOGPBC_00699	HIDBPKEE_00651	Uisw_104	Uisw_106	CP159820.1:671292-671906(+)	CP159819.1:601218-601832(+)	204	0.0129	0.1534	0.0840939	109.4	502.6	0.1456	2.941	0.0558	0.0121	0.2162
core	C00428	CJJOGPBC_00699	IBAAIHMM_00665	Uisw_104	Uisw_127	CP159820.1:671292-671906(+)	CP159815.1:592351-592965(-)	204	0.0043	0.1362	0.0315712	116.3	495.7	0.112	5.5886	0.0226	0.004	0.1791
core	C00428	CJJOGPBC_00699	JLMHJNBC_00734	Uisw_104	Uisw_090	CP159820.1:671292-671906(+)	CP159810.1:647404-648018(-)	204	0.0619	0.752	0.0823138	104.6	507.4	1.2398	2.2449	0.0266	0.057	2.1409
core	C00428	CJJOGPBC_00699	KLCMNADK_00695	Uisw_104	Uisw_101	CP159820.1:671292-671906(+)	CP159821.1:676063-676677(+)	204	0.0021	0		113.4	498.6	0.0049	4.6	99	0.002	0
core	C00428	CJJOGPBC_00699	LFLBOEME_00623	Uisw_104	Uisw_121	CP159820.1:671292-671906(+)	CP159816.1:588351-588965(+)	204	0.0173	0.5056	0.0342168	120.2	491.8	0.5018	6.1116	0.021	0.0165	0.7841
core	C00428	CJJOGPBC_00699	OBFDJIJE_00706	Uisw_104	Uisw_094	CP159820.1:671292-671906(+)	CP159823.1:652031-652645(+)	204	0.0043	0.0958	0.0448852	116.9	495.1	0.0806	6.4461	0.0328	0.0041	0.1234
core	C00428	CJJOGPBC_00699	PGNALJJH_00614	Uisw_104	Uisw_116	CP159820.1:671292-671906(+)	CP159817.1:544266-544880(+)	204	0.0173	0.5185	0.0333655	121	491	0.5111	6.0726	0.0207	0.0165	0.7952
core	C00428	CJJOGPBC_00699	PPLMOOGC_00673	Uisw_104	Uisw_113	CP159820.1:671292-671906(+)	CP159809.1:605722-606336(-)	204	0.0086	0.2329	0.0369257	115	497	0.2005	5.6799	0.0252	0.0081	0.3208
core	C00428	CNCELHHH_00600	ECJBPIKB_00665	Uisw_099_02	Uisw_136	CP159822.1:552915-553559(+)	CP159812.1:623060-623674(+)	204	0.074	0.9923	0.0745742	105.2	506.8	1.9707	1.9549	0.0195	0.0682	3.4921
core	C00428	CNCELHHH_00600	EJFGMDNC_00653	Uisw_099_02	Uisw_130	CP159822.1:552915-553559(+)	CP159814.1:607244-607858(+)	204	0.0728	0.9088	0.0801056	104.2	507.8	1.4598	1.9163	0.0265	0.067	2.5307
core	C00428	CNCELHHH_00600	FEBIKCLH_00648	Uisw_099_02	Uisw_134_02	CP159822.1:552915-553559(+)	CP159813.1:573161-573775(-)	204	0.0716	0.9215	0.0776994	101.2	510.8	1.8826	1.6865	0.0189	0.0655	3.4631
core	C00428	CNCELHHH_00600	FNINCDKH_00624	Uisw_099_02	Uisw_092	CP159822.1:552915-553559(+)	CP159824.1:569885-570499(+)	204	0.0751	1.0937	0.068666	104.5	507.5	1.9583	1.5993	0.0198	0.0692	3.4869
core	C00428	CNCELHHH_00600	FNLKJNEN_00684	Uisw_099_02	Uisw_137	CP159822.1:552915-553559(+)	CP159811.1:611996-612610(-)	204	0.0835	1.2278	0.0680078	103.7	508.3	1.9608	2.5198	0.022	0.0767	3.4811
core	C00428	CNCELHHH_00600	HIDBPKEE_00651	Uisw_099_02	Uisw_106	CP159822.1:552915-553559(+)	CP159819.1:601218-601832(+)	204	0.0822	1.0093	0.0814426	104.5	507.5	1.975	2.1265	0.0217	0.0757	3.4871
core	C00428	CNCELHHH_00600	IBAAIHMM_00665	Uisw_099_02	Uisw_127	CP159822.1:552915-553559(+)	CP159815.1:592351-592965(-)	204	0.0775	1.0601	0.0731063	105.9	506.1	1.9934	1.8351	0.0205	0.0716	3.4971
core	C00428	CNCELHHH_00600	JLMHJNBC_00734	Uisw_099_02	Uisw_090	CP159822.1:552915-553559(+)	CP159810.1:647404-648018(-)	204	0.0941	0.992	0.0948589	103.5	508.5	1.981	2.9187	0.0249	0.0866	3.4796
core	C00428	CNCELHHH_00600	KLCMNADK_00695	Uisw_099_02	Uisw_101	CP159822.1:552915-553559(+)	CP159821.1:676063-676677(+)	204	0.0752	1.0861	0.0692386	105.6	506.4	1.9805	2.149	0.0198	0.0693	3.4945
core	C00428	CNCELHHH_00600	LFLBOEME_00623	Uisw_099_02	Uisw_121	CP159822.1:552915-553559(+)	CP159816.1:588351-588965(+)	204	0.0727	1.3029	0.0557986	110.4	501.6	2.0761	2.5834	0.0192	0.0679	3.528
core	C00428	CNCELHHH_00600	OBFDJIJE_00706	Uisw_099_02	Uisw_094	CP159822.1:552915-553559(+)	CP159823.1:652031-652645(+)	204	0.0775	1.0048	0.0771298	108.1	503.9	1.7424	2.6168	0.0243	0.0719	2.9529
core	C00428	CNCELHHH_00600	PGNALJJH_00614	Uisw_099_02	Uisw_116	CP159822.1:552915-553559(+)	CP159817.1:544266-544880(+)	204	0.0728	1.3391	0.0543649	111	501	2.0887	2.5863	0.0192	0.068	3.5321
core	C00428	CNCELHHH_00600	PPLMOOGC_00673	Uisw_099_02	Uisw_113	CP159822.1:552915-553559(+)	CP159809.1:605722-606336(-)	204	0.0729	1.0833	0.0672944	104.2	507.8	1.9464	1.463	0.0192	0.067	3.4846
core	C00428	ECJBPIKB_00665	EJFGMDNC_00653	Uisw_136	Uisw_130	CP159812.1:623060-623674(+)	CP159814.1:607244-607858(+)	204	0.0108	0.3041	0.0355146	116.5	495.5	0.2776	8.3598	0.0229	0.0102	0.4429
core	C00428	ECJBPIKB_00665	FEBIKCLH_00648	Uisw_136	Uisw_134_02	CP159812.1:623060-623674(+)	CP159813.1:573161-573775(-)	204	0.0566	1.0838	0.0522237	102.5	509.5	1.8741	1.2972	0.0149	0.0518	3.4724
core	C00428	ECJBPIKB_00665	FNINCDKH_00624	Uisw_136	Uisw_092	CP159812.1:623060-623674(+)	CP159824.1:569885-570499(+)	204	0.0043	0.1367	0.0314557	116.8	495.2	0.1111	6.4436	0.0229	0.004	0.1768
core	C00428	ECJBPIKB_00665	FNLKJNEN_00684	Uisw_136	Uisw_137	CP159812.1:623060-623674(+)	CP159811.1:611996-612610(-)	204	0.0184	0.496	0.0370968	113.1	498.9	0.4992	7.2578	0.0209	0.0173	0.8241
core	C00428	ECJBPIKB_00665	HIDBPKEE_00651	Uisw_136	Uisw_106	CP159812.1:623060-623674(+)	CP159819.1:601218-601832(+)	204	0.0151	0.2158	0.0699722	111.7	500.3	0.2025	3.984	0.0462	0.0141	0.3065
core	C00428	ECJBPIKB_00665	IBAAIHMM_00665	Uisw_136	Uisw_127	CP159812.1:623060-623674(+)	CP159815.1:592351-592965(-)	204	0.0021	0.1365	0.0153846	111.7	500.3	0.1071	2.6209	0.0107	0.002	0.1867
core	C00428	ECJBPIKB_00665	JLMHJNBC_00734	Uisw_136	Uisw_090	CP159812.1:623060-623674(+)	CP159810.1:647404-648018(-)	204	0.0692	0.7898	0.0876171	106.8	505.2	0.9715	2.8641	0.0413	0.0641	1.5524
core	C00428	ECJBPIKB_00665	KLCMNADK_00695	Uisw_136	Uisw_101	CP159812.1:623060-623674(+)	CP159821.1:676063-676677(+)	204	0.0043	0.1118	0.0384615	115.5	496.5	0.0927	6.0856	0.0276	0.004	0.1464
core	C00428	ECJBPIKB_00665	LFLBOEME_00623	Uisw_136	Uisw_121	CP159812.1:623060-623674(+)	CP159816.1:588351-588965(+)	204	0.0195	0.5346	0.0364759	120.7	491.3	0.536	6.1113	0.0223	0.0185	0.8307
core	C00428	ECJBPIKB_00665	OBFDJIJE_00706	Uisw_136	Uisw_094	CP159812.1:623060-623674(+)	CP159823.1:652031-652645(+)	204	0.0064	0.096	0.0666667	111.3	500.7	0.0854	2.5453	0.0465	0.006	0.1294
core	C00428	ECJBPIKB_00665	PGNALJJH_00614	Uisw_136	Uisw_116	CP159812.1:623060-623674(+)	CP159817.1:544266-544880(+)	204	0.0195	0.5479	0.0355904	121.4	490.6	0.5457	6.0822	0.0221	0.0186	0.842
core	C00428	ECJBPIKB_00665	PPLMOOGC_00673	Uisw_136	Uisw_113	CP159812.1:623060-623674(+)	CP159809.1:605722-606336(-)	204	0.0108	0.2821	0.0382843	115.5	496.5	0.2487	5.7775	0.0257	0.0101	0.3955
core	C00428	EJFGMDNC_00653	FEBIKCLH_00648	Uisw_130	Uisw_134_02	CP159814.1:607244-607858(+)	CP159813.1:573161-573775(-)	204	0.0508	0.9904	0.0512924	101	511	1.8304	1.1682	0.0134	0.0465	3.4615
core	C00428	EJFGMDNC_00653	FNINCDKH_00624	Uisw_130	Uisw_092	CP159814.1:607244-607858(+)	CP159824.1:569885-570499(+)	204	0.0108	0.2841	0.0380148	118.2	493.8	0.2534	10.0982	0.0258	0.0102	0.3947
core	C00428	EJFGMDNC_00653	FNLKJNEN_00684	Uisw_130	Uisw_137	CP159814.1:607244-607858(+)	CP159811.1:611996-612610(-)	204	0.014	0.5244	0.0266972	113.6	498.4	0.576	10.1374	0.0135	0.0132	0.9766
core	C00428	EJFGMDNC_00653	HIDBPKEE_00651	Uisw_130	Uisw_106	CP159814.1:607244-607858(+)	CP159819.1:601218-601832(+)	204	0.0173	0.2741	0.0631157	115.1	496.9	0.2616	8.9138	0.0414	0.0163	0.3933
core	C00428	EJFGMDNC_00653	IBAAIHMM_00665	Uisw_130	Uisw_127	CP159814.1:607244-607858(+)	CP159815.1:592351-592965(-)	204	0.0086	0.3251	0.0264534	118.2	493.8	0.2914	8.2327	0.0174	0.0081	0.4689
core	C00428	EJFGMDNC_00653	JLMHJNBC_00734	Uisw_130	Uisw_090	CP159814.1:607244-607858(+)	CP159810.1:647404-648018(-)	204	0.0634	0.8022	0.0790327	104.6	507.4	1.0264	2.4045	0.034	0.0585	1.7187
core	C00428	EJFGMDNC_00653	KLCMNADK_00695	Uisw_130	Uisw_101	CP159814.1:607244-607858(+)	CP159821.1:676063-676677(+)	204	0.0064	0.2341	0.0273387	115.7	496.3	0.2014	7.2803	0.0185	0.0061	0.3289
core	C00428	EJFGMDNC_00653	LFLBOEME_00623	Uisw_130	Uisw_121	CP159814.1:607244-607858(+)	CP159816.1:588351-588965(+)	204	0.0129	0.5502	0.023446	120	492	0.5952	6.3459	0.0128	0.0123	0.9614
core	C00428	EJFGMDNC_00653	OBFDJIJE_00706	Uisw_130	Uisw_094	CP159814.1:607244-607858(+)	CP159823.1:652031-652645(+)	204	0.0086	0.2936	0.0292916	118.2	493.8	0.2621	8.9814	0.0195	0.0081	0.4181
core	C00428	EJFGMDNC_00653	PGNALJJH_00614	Uisw_130	Uisw_116	CP159814.1:607244-607858(+)	CP159817.1:544266-544880(+)	204	0.0129	0.5638	0.0228805	120.7	491.3	0.6053	6.2989	0.0127	0.0123	0.9727
core	C00428	EJFGMDNC_00653	PPLMOOGC_00673	Uisw_130	Uisw_113	CP159814.1:607244-607858(+)	CP159809.1:605722-606336(-)	204	0.0129	0.2826	0.0456476	115	497	0.2566	6.1124	0.0303	0.0122	0.4026
core	C00428	FEBIKCLH_00648	FNINCDKH_00624	Uisw_134_02	Uisw_092	CP159813.1:573161-573775(-)	CP159824.1:569885-570499(+)	204	0.0565	1.0304	0.0548331	106.3	505.7	1.9521	2.097	0.0149	0.0522	3.4993
core	C00428	FEBIKCLH_00648	FNLKJNEN_00684	Uisw_134_02	Uisw_137	CP159813.1:573161-573775(-)	CP159811.1:611996-612610(-)	204	0.0647	1.1856	0.0545715	101.5	510.5	1.8728	1.7302	0.0171	0.0591	3.4653
core	C00428	FEBIKCLH_00648	HIDBPKEE_00651	Uisw_134_02	Uisw_106	CP159813.1:573161-573775(-)	CP159819.1:601218-601832(+)	204	0.0588	0.9779	0.0601288	103.3	508.7	1.8954	1.7456	0.0155	0.054	3.478
core	C00428	FEBIKCLH_00648	IBAAIHMM_00665	Uisw_134_02	Uisw_127	CP159813.1:573161-573775(-)	CP159815.1:592351-592965(-)	204	0.0566	1.1771	0.0480843	103	509	1.8839	1.215	0.0149	0.0519	3.4758
core	C00428	FEBIKCLH_00648	JLMHJNBC_00734	Uisw_134_02	Uisw_090	CP159813.1:573161-573775(-)	CP159810.1:647404-648018(-)	204	0.0603	0.9956	0.0605665	102.3	509.7	1.8783	2.369	0.0159	0.0553	3.4707
core	C00428	FEBIKCLH_00648	KLCMNADK_00695	Uisw_134_02	Uisw_101	CP159813.1:573161-573775(-)	CP159821.1:676063-676677(+)	204	0.052	1.1099	0.0468511	101.6	510.4	1.8456	1.1992	0.0137	0.0476	3.466
core	C00428	FEBIKCLH_00648	LFLBOEME_00623	Uisw_134_02	Uisw_121	CP159813.1:573161-573775(-)	CP159816.1:588351-588965(+)	204	0.0554	0.9923	0.0558299	105.3	506.7	1.93	1.3676	0.0146	0.0511	3.4927
core	C00428	FEBIKCLH_00648	OBFDJIJE_00706	Uisw_134_02	Uisw_094	CP159813.1:573161-573775(-)	CP159823.1:652031-652645(+)	204	0.0566	1.1442	0.0494669	103.8	508.2	1.9009	1.3773	0.0149	0.052	3.4818
core	C00428	FEBIKCLH_00648	PGNALJJH_00614	Uisw_134_02	Uisw_116	CP159813.1:573161-573775(-)	CP159817.1:544266-544880(+)	204	0.0554	0.9898	0.0559709	108.1	503.9	1.5776	1.809	0.0188	0.0514	2.7366
core	C00428	FEBIKCLH_00648	PPLMOOGC_00673	Uisw_134_02	Uisw_113	CP159813.1:573161-573775(-)	CP159809.1:605722-606336(-)	204	0.0543	1.2039	0.0451034	102.2	509.8	1.8622	1.0913	0.0143	0.0497	3.47
core	C00428	FNINCDKH_00624	FNLKJNEN_00684	Uisw_092	Uisw_137	CP159824.1:569885-570499(+)	CP159811.1:611996-612610(-)	204	0.0184	0.4452	0.0413297	114.7	497.3	0.4381	8.4498	0.0246	0.0173	0.7045
core	C00428	FNINCDKH_00624	HIDBPKEE_00651	Uisw_092	Uisw_106	CP159824.1:569885-570499(+)	CP159819.1:601218-601832(+)	204	0.0151	0.2543	0.0593787	114.6	497.4	0.2359	5.754	0.0397	0.0142	0.3582
core	C00428	FNINCDKH_00624	IBAAIHMM_00665	Uisw_092	Uisw_127	CP159824.1:569885-570499(+)	CP159815.1:592351-592965(-)	204	0.0021	0.1708	0.0122951	116.8	495.2	0.134	4.8933	0.009	0.002	0.2255
core	C00428	FNINCDKH_00624	JLMHJNBC_00734	Uisw_092	Uisw_090	CP159824.1:569885-570499(+)	CP159810.1:647404-648018(-)	204	0.0692	0.9233	0.0749486	108.4	503.6	1.246	3.2805	0.0314	0.0643	2.0459
core	C00428	FNINCDKH_00624	KLCMNADK_00695	Uisw_092	Uisw_101	CP159824.1:569885-570499(+)	CP159821.1:676063-676677(+)	204	0.0043	0.1449	0.0296756	119.5	492.5	0.1187	11.7577	0.0219	0.0041	0.1858
core	C00428	FNINCDKH_00624	LFLBOEME_00623	Uisw_092	Uisw_121	CP159824.1:569885-570499(+)	CP159816.1:588351-588965(+)	204	0.0195	0.5501	0.0354481	122.2	489.8	0.5889	6.8258	0.0205	0.0186	0.9086
core	C00428	FNINCDKH_00624	OBFDJIJE_00706	Uisw_092	Uisw_094	CP159824.1:569885-570499(+)	CP159823.1:652031-652645(+)	204	0.0064	0.1451	0.0441075	119	493	0.1232	7.4619	0.0329	0.0061	0.1859
core	C00428	FNINCDKH_00624	PGNALJJH_00614	Uisw_092	Uisw_116	CP159824.1:569885-570499(+)	CP159817.1:544266-544880(+)	204	0.0195	0.5492	0.0355062	122.7	489.3	0.5735	6.5409	0.0212	0.0186	0.8794
core	C00428	FNINCDKH_00624	PPLMOOGC_00673	Uisw_092	Uisw_113	CP159824.1:569885-570499(+)	CP159809.1:605722-606336(-)	204	0.0108	0.2826	0.0382166	116.7	495.3	0.2516	6.2692	0.0256	0.0102	0.3966
core	C00428	FNLKJNEN_00684	HIDBPKEE_00651	Uisw_137	Uisw_106	CP159811.1:611996-612610(-)	CP159819.1:601218-601832(+)	204	0.025	0.5246	0.0476554	114.3	497.7	0.581	17.0677	0.0252	0.0235	0.9349
core	C00428	FNLKJNEN_00684	IBAAIHMM_00665	Uisw_137	Uisw_127	CP159811.1:611996-612610(-)	CP159815.1:592351-592965(-)	204	0.0184	0.5659	0.0325146	116.6	495.4	0.5922	11.0853	0.018	0.0174	0.9626
core	C00428	FNLKJNEN_00684	JLMHJNBC_00734	Uisw_137	Uisw_090	CP159811.1:611996-612610(-)	CP159810.1:647404-648018(-)	204	0.0705	0.9267	0.0760764	104.2	507.8	1.6397	3.1494	0.0224	0.0648	2.8943
core	C00428	FNLKJNEN_00684	KLCMNADK_00695	Uisw_137	Uisw_101	CP159811.1:611996-612610(-)	CP159821.1:676063-676677(+)	204	0.014	0.4687	0.0298699	114	498	0.4524	9.6833	0.0175	0.0132	0.7519
core	C00428	FNLKJNEN_00684	LFLBOEME_00623	Uisw_137	Uisw_121	CP159811.1:611996-612610(-)	CP159816.1:588351-588965(+)	204	0.0184	0.6626	0.0277694	119.7	492.3	0.945	9.4537	0.0114	0.0175	1.5393
core	C00428	FNLKJNEN_00684	OBFDJIJE_00706	Uisw_137	Uisw_094	CP159811.1:611996-612610(-)	CP159823.1:652031-652645(+)	204	0.0184	0.4957	0.0371192	115.7	496.3	0.4935	9.7361	0.0218	0.0174	0.7954
core	C00428	FNLKJNEN_00684	PGNALJJH_00614	Uisw_137	Uisw_116	CP159811.1:611996-612610(-)	CP159817.1:544266-544880(+)	204	0.0184	0.6782	0.0271306	120.5	491.5	0.955	9.4195	0.0113	0.0175	1.5459
core	C00428	FNLKJNEN_00684	PPLMOOGC_00673	Uisw_137	Uisw_113	CP159811.1:611996-612610(-)	CP159809.1:605722-606336(-)	204	0.0206	0.5937	0.0346977	114.6	497.4	0.7133	11.1059	0.0163	0.0194	1.1858
core	C00428	HIDBPKEE_00651	IBAAIHMM_00665	Uisw_106	Uisw_127	CP159819.1:601218-601832(+)	CP159815.1:592351-592965(-)	204	0.0129	0.2345	0.0550107	113.4	498.6	0.2127	4.1232	0.0369	0.0121	0.3292
core	C00428	HIDBPKEE_00651	JLMHJNBC_00734	Uisw_106	Uisw_090	CP159819.1:601218-601832(+)	CP159810.1:647404-648018(-)	204	0.0715	0.9002	0.0794268	106	506	1.2856	3.0621	0.0306	0.0661	2.1592
core	C00428	HIDBPKEE_00651	KLCMNADK_00695	Uisw_106	Uisw_101	CP159819.1:601218-601832(+)	CP159821.1:676063-676677(+)	204	0.0108	0.1534	0.0704042	109.6	502.4	0.1405	2.941	0.0465	0.01	0.2156
core	C00428	HIDBPKEE_00651	LFLBOEME_00623	Uisw_106	Uisw_121	CP159819.1:601218-601832(+)	CP159816.1:588351-588965(+)	204	0.0261	0.536	0.048694	122.6	489.4	0.5486	11.6548	0.0307	0.025	0.8134
core	C00428	HIDBPKEE_00651	OBFDJIJE_00706	Uisw_106	Uisw_094	CP159819.1:601218-601832(+)	CP159823.1:652031-652645(+)	204	0.0129	0.225	0.0573333	113.3	498.7	0.2069	4.1667	0.0381	0.0122	0.3192
core	C00428	HIDBPKEE_00651	PGNALJJH_00614	Uisw_106	Uisw_116	CP159819.1:601218-601832(+)	CP159817.1:544266-544880(+)	204	0.0261	0.5494	0.0475064	123.4	488.6	0.5576	11.6107	0.0304	0.025	0.8228
core	C00428	HIDBPKEE_00651	PPLMOOGC_00673	Uisw_106	Uisw_113	CP159819.1:601218-601832(+)	CP159809.1:605722-606336(-)	204	0.0173	0.2433	0.0711056	116.5	495.5	0.2278	11.0431	0.0497	0.0164	0.3291
core	C00428	IBAAIHMM_00665	JLMHJNBC_00734	Uisw_127	Uisw_090	CP159815.1:592351-592965(-)	CP159810.1:647404-648018(-)	204	0.0693	0.8519	0.0813476	107.8	504.2	1.0819	2.7572	0.0368	0.0642	1.7462
core	C00428	IBAAIHMM_00665	KLCMNADK_00695	Uisw_127	Uisw_101	CP159815.1:592351-592965(-)	CP159821.1:676063-676677(+)	204	0.0021	0.1362	0.0154185	116.6	495.4	0.107	5.5886	0.0113	0.002	0.1786
core	C00428	IBAAIHMM_00665	LFLBOEME_00623	Uisw_127	Uisw_121	CP159815.1:592351-592965(-)	CP159816.1:588351-588965(+)	204	0.0173	0.5344	0.0323728	118.7	493.3	0.5468	3.931	0.0188	0.0164	0.8713
core	C00428	IBAAIHMM_00665	OBFDJIJE_00706	Uisw_127	Uisw_094	CP159815.1:592351-592965(-)	CP159823.1:652031-652645(+)	204	0.0043	0.0501	0.0858283	113.3	498.7	0.0461	2.8086	0.0615	0.004	0.0654
core	C00428	IBAAIHMM_00665	PGNALJJH_00614	Uisw_127	Uisw_116	CP159815.1:592351-592965(-)	CP159817.1:544266-544880(+)	204	0.0173	0.5477	0.0315866	119.4	492.6	0.557	3.9094	0.0186	0.0164	0.884
core	C00428	IBAAIHMM_00665	PPLMOOGC_00673	Uisw_127	Uisw_113	CP159815.1:592351-592965(-)	CP159809.1:605722-606336(-)	204	0.0086	0.2921	0.029442	114.8	497.2	0.2545	3.9711	0.0194	0.0081	0.4171
core	C00428	JLMHJNBC_00734	KLCMNADK_00695	Uisw_090	Uisw_101	CP159810.1:647404-648018(-)	CP159821.1:676063-676677(+)	204	0.0646	0.7488	0.0862714	105.6	506.4	1.1437	2.5148	0.031	0.0596	1.9228
core	C00428	JLMHJNBC_00734	LFLBOEME_00623	Uisw_090	Uisw_121	CP159810.1:647404-648018(-)	CP159816.1:588351-588965(+)	204	0.0704	0.9373	0.0751094	108.5	503.5	1.2859	2.3395	0.0309	0.0654	2.115
core	C00428	JLMHJNBC_00734	OBFDJIJE_00706	Uisw_090	Uisw_094	CP159810.1:647404-648018(-)	CP159823.1:652031-652645(+)	204	0.0689	0.7728	0.0891563	108.2	503.8	1.2738	2.9794	0.0304	0.0639	2.1034
core	C00428	JLMHJNBC_00734	PGNALJJH_00614	Uisw_090	Uisw_116	CP159810.1:647404-648018(-)	CP159817.1:544266-544880(+)	204	0.0704	0.9597	0.0733563	109	503	1.346	2.3315	0.0295	0.0655	2.2169
core	C00428	JLMHJNBC_00734	PPLMOOGC_00673	Uisw_090	Uisw_113	CP159810.1:647404-648018(-)	CP159809.1:605722-606336(-)	204	0.0717	0.8699	0.0824233	106.4	505.6	1.1899	2.5458	0.0337	0.0662	1.9669
core	C00428	KLCMNADK_00695	LFLBOEME_00623	Uisw_101	Uisw_121	CP159821.1:676063-676677(+)	CP159816.1:588351-588965(+)	204	0.0151	0.5056	0.0298655	118.1	493.9	0.5157	4.3562	0.0172	0.0143	0.8313
core	C00428	KLCMNADK_00695	OBFDJIJE_00706	Uisw_101	Uisw_094	CP159821.1:676063-676677(+)	CP159823.1:652031-652645(+)	204	0.0021	0.0958	0.0219207	117.2	494.8	0.0756	6.4461	0.0164	0.002	0.1231
core	C00428	KLCMNADK_00695	PGNALJJH_00614	Uisw_101	Uisw_116	CP159821.1:676063-676677(+)	CP159817.1:544266-544880(+)	204	0.0151	0.5185	0.0291225	118.7	493.3	0.5258	4.3169	0.017	0.0143	0.8443
core	C00428	KLCMNADK_00695	PPLMOOGC_00673	Uisw_101	Uisw_113	CP159821.1:676063-676677(+)	CP159809.1:605722-606336(-)	204	0.0064	0.2329	0.0274796	113.1	498.9	0.1975	3.9364	0.0183	0.006	0.3295
core	C00428	LFLBOEME_00623	OBFDJIJE_00706	Uisw_121	Uisw_094	CP159816.1:588351-588965(+)	CP159823.1:652031-652645(+)	204	0.0173	0.5065	0.034156	121.6	490.4	0.4918	5.7782	0.0217	0.0165	0.7588
core	C00428	LFLBOEME_00623	PGNALJJH_00614	Uisw_121	Uisw_116	CP159816.1:588351-588965(+)	CP159817.1:544266-544880(+)	204	0	0.007	0	123.4	488.6	0.0049	4.6	0	0	0.0082
core	C00428	LFLBOEME_00623	PPLMOOGC_00673	Uisw_121	Uisw_113	CP159816.1:588351-588965(+)	CP159809.1:605722-606336(-)	204	0.0217	0.5467	0.0396927	118	494	0.6186	4.141	0.0209	0.0205	0.9834
core	C00428	OBFDJIJE_00706	PGNALJJH_00614	Uisw_094	Uisw_116	CP159823.1:652031-652645(+)	CP159817.1:544266-544880(+)	204	0.0173	0.5194	0.0333077	122.3	489.7	0.5011	5.7518	0.0215	0.0165	0.7699
core	C00428	OBFDJIJE_00706	PPLMOOGC_00673	Uisw_094	Uisw_113	CP159823.1:652031-652645(+)	CP159809.1:605722-606336(-)	204	0.0086	0.2921	0.029442	116.9	495.1	0.2548	5.8567	0.0198	0.0081	0.4102
core	C00428	PGNALJJH_00614	PPLMOOGC_00673	Uisw_116	Uisw_113	CP159817.1:544266-544880(+)	CP159809.1:605722-606336(-)	204	0.0217	0.5602	0.0387362	118.7	493.3	0.6292	4.1112	0.0206	0.0206	0.9964
core	C00429	CJJOGPBC_01056	CNCELHHH_00314	Uisw_104	Uisw_099_02	CP159820.1:950562-951902(+)	CP159822.1:299101-300441(-)	446	0.0186	0.3251	0.0572132	209.5	1128.5	0.2933	5.7293	0.033	0.0175	0.5301
core	C00429	CJJOGPBC_01056	ECJBPIKB_01009	Uisw_104	Uisw_136	CP159820.1:950562-951902(+)	CP159812.1:913156-914496(+)	446	0.0195	0.2498	0.0780624	202.1	1135.9	0.2299	6.0236	0.0452	0.0183	0.4045
core	C00429	CJJOGPBC_01056	EJFGMDNC_00342	Uisw_104	Uisw_130	CP159820.1:950562-951902(+)	CP159814.1:320611-321951(-)	446	0.0205	0.3296	0.0621966	207.4	1130.6	0.3033	4.8912	0.0353	0.0193	0.547
core	C00429	CJJOGPBC_01056	FEBIKCLH_00339	Uisw_104	Uisw_134_02	CP159820.1:950562-951902(+)	CP159813.1:323656-324996(-)	446	0.0435	0.5686	0.0765037	183.1	1154.9	0.7874	3.3601	0.0241	0.0401	1.6653
core	C00429	CJJOGPBC_01056	FNINCDKH_00987	Uisw_104	Uisw_092	CP159820.1:950562-951902(+)	CP159824.1:856433-857773(+)	446	0.0426	0.4959	0.0859044	193.4	1144.6	0.6598	3.0289	0.0307	0.0395	1.2879
core	C00429	CJJOGPBC_01056	FNLKJNEN_00343	Uisw_104	Uisw_137	CP159820.1:950562-951902(+)	CP159811.1:324970-326310(-)	446	0.0436	0.4674	0.093282	191.8	1146.2	0.5951	3.2709	0.0354	0.0404	1.1424
core	C00429	CJJOGPBC_01056	HIDBPKEE_00992	Uisw_104	Uisw_106	CP159820.1:950562-951902(+)	CP159819.1:873185-874522(+)	445	0.0177	0.2974	0.0595158	218.6	1116.4	0.256	8.075	0.0386	0.0168	0.4355
core	C00429	CJJOGPBC_01056	IBAAIHMM_00314	Uisw_104	Uisw_127	CP159820.1:950562-951902(+)	CP159815.1:303889-305229(-)	446	0.0225	0.499	0.0450902	214.9	1123.1	0.4806	5.0627	0.024	0.0213	0.8865
core	C00429	CJJOGPBC_01056	JLMHJNBC_00408	Uisw_104	Uisw_090	CP159820.1:950562-951902(+)	CP159810.1:377085-378425(-)	446	0.0476	0.4354	0.109325	182.9	1155.1	0.5882	2.6502	0.0377	0.0437	1.1583
core	C00429	CJJOGPBC_01056	KLCMNADK_01024	Uisw_104	Uisw_101	CP159820.1:950562-951902(+)	CP159821.1:943711-945051(+)	446	0	0.0036	0	192.7	1145.3	0.0022	4.6	0	0	0.0052
core	C00429	CJJOGPBC_01056	LFLBOEME_00948	Uisw_104	Uisw_121	CP159820.1:950562-951902(+)	CP159816.1:857095-858435(+)	446	0.0171	0.3548	0.0481962	223.3	1114.7	0.3135	7.7594	0.03	0.0163	0.5444
core	C00429	CJJOGPBC_01056	OBFDJIJE_01036	Uisw_104	Uisw_094	CP159820.1:950562-951902(+)	CP159823.1:915206-916543(+)	445	0.0177	0.314	0.0563694	202	1133	0.2882	8.195	0.0305	0.0165	0.542
core	C00429	CJJOGPBC_01056	PGNALJJH_00933	Uisw_104	Uisw_116	CP159820.1:950562-951902(+)	CP159817.1:804911-806251(+)	446	0.0152	0.2677	0.05678	229.5	1108.5	0.2226	11.4683	0.0404	0.0146	0.3621
core	C00429	CJJOGPBC_01056	PPLMOOGC_00346	Uisw_104	Uisw_113	CP159820.1:950562-951902(+)	CP159809.1:334682-336022(-)	446	0.0028	0.0259	0.108108	189.2	1148.8	0.023	4.6	0.0682	0.0026	0.0384
core	C00429	CNCELHHH_00314	ECJBPIKB_01009	Uisw_099_02	Uisw_136	CP159822.1:299101-300441(-)	CP159812.1:913156-914496(+)	446	0.0162	0.2034	0.079646	210.3	1127.7	0.1758	5.1483	0.0524	0.0153	0.291
core	C00429	CNCELHHH_00314	EJFGMDNC_00342	Uisw_099_02	Uisw_130	CP159822.1:299101-300441(-)	CP159814.1:320611-321951(-)	446	0.0038	0.0566	0.0671378	226.5	1111.5	0.0446	6.3339	0.0515	0.0036	0.0701
core	C00429	CNCELHHH_00314	FEBIKCLH_00339	Uisw_099_02	Uisw_134_02	CP159822.1:299101-300441(-)	CP159813.1:323656-324996(-)	446	0.038	0.6136	0.0619296	193.1	1144.9	0.7816	3.2726	0.0222	0.0354	1.5958
core	C00429	CNCELHHH_00314	FNINCDKH_00987	Uisw_099_02	Uisw_092	CP159822.1:299101-300441(-)	CP159824.1:856433-857773(+)	446	0.0416	0.6104	0.068152	204.8	1133.2	0.8145	3.149	0.025	0.039	1.558
core	C00429	CNCELHHH_00314	FNLKJNEN_00343	Uisw_099_02	Uisw_137	CP159822.1:299101-300441(-)	CP159811.1:324970-326310(-)	446	0.0421	0.605	0.0695868	202.9	1135.1	0.8585	3.3408	0.0236	0.0394	1.6664
core	C00429	CNCELHHH_00314	HIDBPKEE_00992	Uisw_099_02	Uisw_106	CP159822.1:299101-300441(-)	CP159819.1:873185-874522(+)	445	0.0081	0.1779	0.0455312	238	1097	0.1362	10.791	0.0357	0.0078	0.2187
core	C00429	CNCELHHH_00314	IBAAIHMM_00314	Uisw_099_02	Uisw_127	CP159822.1:299101-300441(-)	CP159815.1:303889-305229(-)	446	0.0215	0.4857	0.044266	228.5	1109.5	0.425	5.3569	0.0282	0.0206	0.7297
core	C00429	CNCELHHH_00314	JLMHJNBC_00408	Uisw_099_02	Uisw_090	CP159822.1:299101-300441(-)	CP159810.1:377085-378425(-)	446	0.0441	0.5146	0.0856976	189.8	1148.2	0.9265	2.4205	0.0211	0.0407	1.9303
core	C00429	CNCELHHH_00314	KLCMNADK_01024	Uisw_099_02	Uisw_101	CP159822.1:299101-300441(-)	CP159821.1:943711-945051(+)	446	0.0186	0.3307	0.0562443	210.5	1127.5	0.2988	5.7293	0.0325	0.0175	0.5392
core	C00429	CNCELHHH_00314	LFLBOEME_00948	Uisw_099_02	Uisw_121	CP159822.1:299101-300441(-)	CP159816.1:857095-858435(+)	446	0.0076	0.1176	0.0646259	250.4	1087.6	0.094	15.75	0.0548	0.0074	0.1352
core	C00429	CNCELHHH_00314	OBFDJIJE_01036	Uisw_099_02	Uisw_094	CP159822.1:299101-300441(-)	CP159823.1:915206-916543(+)	445	0.0081	0.2062	0.0392823	220.4	1114.6	0.1568	10.6421	0.0276	0.0077	0.2776
core	C00429	CNCELHHH_00314	PGNALJJH_00933	Uisw_099_02	Uisw_116	CP159822.1:299101-300441(-)	CP159817.1:804911-806251(+)	446	0.0123	0.2129	0.0577736	234.1	1103.9	0.1726	7.552	0.0435	0.0119	0.2729
core	C00429	CNCELHHH_00314	PPLMOOGC_00346	Uisw_099_02	Uisw_113	CP159822.1:299101-300441(-)	CP159809.1:334682-336022(-)	446	0.0171	0.3561	0.0480202	203.9	1134.1	0.3327	5.0774	0.0251	0.0161	0.6385
core	C00429	ECJBPIKB_01009	EJFGMDNC_00342	Uisw_136	Uisw_130	CP159812.1:913156-914496(+)	CP159814.1:320611-321951(-)	446	0.0162	0.2368	0.0684122	204.2	1133.8	0.2048	3.9018	0.0418	0.0152	0.363
core	C00429	ECJBPIKB_01009	FEBIKCLH_00339	Uisw_136	Uisw_134_02	CP159812.1:913156-914496(+)	CP159813.1:323656-324996(-)	446	0.04	0.5116	0.0781861	179.9	1158.1	1.1505	2.6966	0.014	0.0368	2.6163
core	C00429	ECJBPIKB_01009	FNINCDKH_00987	Uisw_136	Uisw_092	CP159812.1:913156-914496(+)	CP159824.1:856433-857773(+)	446	0.0471	0.6211	0.0758332	199.8	1138.2	1.0028	3.3793	0.0221	0.044	1.9884
core	C00429	ECJBPIKB_01009	FNLKJNEN_00343	Uisw_136	Uisw_137	CP159812.1:913156-914496(+)	CP159811.1:324970-326310(-)	446	0.0471	0.5874	0.0801839	198.2	1139.8	0.8441	3.6654	0.0267	0.0439	1.6467
core	C00429	ECJBPIKB_01009	HIDBPKEE_00992	Uisw_136	Uisw_106	CP159812.1:913156-914496(+)	CP159819.1:873185-874522(+)	445	0.0114	0.2475	0.0460606	209.1	1125.9	0.202	4.6334	0.0289	0.0107	0.372
core	C00429	ECJBPIKB_01009	IBAAIHMM_00314	Uisw_136	Uisw_127	CP159812.1:913156-914496(+)	CP159815.1:303889-305229(-)	446	0.0205	0.4442	0.0461504	213.3	1124.7	0.4144	4.2397	0.0254	0.0194	0.7642
core	C00429	ECJBPIKB_01009	JLMHJNBC_00408	Uisw_136	Uisw_090	CP159812.1:913156-914496(+)	CP159810.1:377085-378425(-)	446	0.0471	0.4714	0.0999151	189	1149	0.6635	2.9243	0.0334	0.0435	1.3015
core	C00429	ECJBPIKB_01009	KLCMNADK_01024	Uisw_136	Uisw_101	CP159812.1:913156-914496(+)	CP159821.1:943711-945051(+)	446	0.0195	0.2549	0.0765006	203.1	1134.9	0.2344	6.0236	0.0444	0.0183	0.4123
core	C00429	ECJBPIKB_01009	LFLBOEME_00948	Uisw_136	Uisw_121	CP159812.1:913156-914496(+)	CP159816.1:857095-858435(+)	446	0.0133	0.2414	0.0550953	224.9	1113.1	0.1981	6.9748	0.0385	0.0127	0.3299
core	C00429	ECJBPIKB_01009	OBFDJIJE_01036	Uisw_136	Uisw_094	CP159812.1:913156-914496(+)	CP159823.1:915206-916543(+)	445	0.0114	0.2277	0.0500659	193.1	1141.9	0.19	4.5038	0.0282	0.0106	0.3752
core	C00429	ECJBPIKB_01009	PGNALJJH_00933	Uisw_136	Uisw_116	CP159812.1:913156-914496(+)	CP159817.1:804911-806251(+)	446	0.0191	0.2271	0.0841039	219.7	1118.3	0.2011	6.0575	0.0574	0.0181	0.3158
core	C00429	ECJBPIKB_01009	PPLMOOGC_00346	Uisw_136	Uisw_113	CP159812.1:913156-914496(+)	CP159809.1:334682-336022(-)	446	0.02	0.2779	0.0719683	200.4	1137.6	0.259	6.29	0.0398	0.0187	0.4702
core	C00429	EJFGMDNC_00342	FEBIKCLH_00339	Uisw_130	Uisw_134_02	CP159814.1:320611-321951(-)	CP159813.1:323656-324996(-)	446	0.0415	0.5988	0.0693053	202.1	1135.9	0.8031	4.131	0.0251	0.0389	1.5533
core	C00429	EJFGMDNC_00342	FNINCDKH_00987	Uisw_130	Uisw_092	CP159814.1:320611-321951(-)	CP159824.1:856433-857773(+)	446	0.0436	0.5998	0.0726909	206	1132	0.7977	3.0862	0.0272	0.0409	1.5022
core	C00429	EJFGMDNC_00342	FNLKJNEN_00343	Uisw_130	Uisw_137	CP159814.1:320611-321951(-)	CP159811.1:324970-326310(-)	446	0.0441	0.5787	0.0762053	204.1	1133.9	0.761	3.2623	0.0288	0.0413	1.4333
core	C00429	EJFGMDNC_00342	HIDBPKEE_00992	Uisw_130	Uisw_106	CP159814.1:320611-321951(-)	CP159819.1:873185-874522(+)	445	0.0071	0.2152	0.0329926	236.8	1098.2	0.1602	9.0563	0.0255	0.0069	0.2693
core	C00429	EJFGMDNC_00342	IBAAIHMM_00314	Uisw_130	Uisw_127	CP159814.1:320611-321951(-)	CP159815.1:303889-305229(-)	446	0.0215	0.4838	0.0444399	222.9	1115.1	0.4374	4.236	0.0265	0.0205	0.7727
core	C00429	EJFGMDNC_00342	JLMHJNBC_00408	Uisw_130	Uisw_090	CP159814.1:320611-321951(-)	CP159810.1:377085-378425(-)	446	0.0461	0.4914	0.0938136	191.2	1146.8	0.7537	2.3802	0.0284	0.0426	1.5025
core	C00429	EJFGMDNC_00342	KLCMNADK_01024	Uisw_130	Uisw_101	CP159814.1:320611-321951(-)	CP159821.1:943711-945051(+)	446	0.0205	0.3352	0.0611575	208.4	1129.6	0.309	4.8912	0.0347	0.0193	0.5566
core	C00429	EJFGMDNC_00342	LFLBOEME_00948	Uisw_130	Uisw_121	CP159814.1:320611-321951(-)	CP159816.1:857095-858435(+)	446	0.0076	0.113	0.0672566	233.5	1104.5	0.0913	6.4604	0.0521	0.0073	0.1398
core	C00429	EJFGMDNC_00342	OBFDJIJE_01036	Uisw_130	Uisw_094	CP159814.1:320611-321951(-)	CP159823.1:915206-916543(+)	445	0.0071	0.2349	0.0302256	219.6	1115.4	0.1767	8.9217	0.0209	0.0068	0.3237
core	C00429	EJFGMDNC_00342	PGNALJJH_00933	Uisw_130	Uisw_116	CP159814.1:320611-321951(-)	CP159817.1:804911-806251(+)	446	0.0123	0.2367	0.0519645	222.8	1115.2	0.1923	4.7298	0.0361	0.0118	0.326
core	C00429	EJFGMDNC_00342	PPLMOOGC_00346	Uisw_130	Uisw_113	CP159814.1:320611-321951(-)	CP159809.1:334682-336022(-)	446	0.0191	0.3607	0.0529526	202	1136	0.3442	4.3852	0.027	0.0178	0.6594
core	C00429	FEBIKCLH_00339	FNINCDKH_00987	Uisw_134_02	Uisw_092	CP159813.1:323656-324996(-)	CP159824.1:856433-857773(+)	446	0.0571	0.7266	0.0785852	192	1146	0.8359	2.9605	0.0326	0.053	1.6259
core	C00429	FEBIKCLH_00339	FNLKJNEN_00343	Uisw_134_02	Uisw_137	CP159813.1:323656-324996(-)	CP159811.1:324970-326310(-)	446	0.0617	0.7106	0.086828	192.4	1145.6	0.8155	3.4103	0.037	0.0573	1.5495
core	C00429	FEBIKCLH_00339	HIDBPKEE_00992	Uisw_134_02	Uisw_106	CP159813.1:323656-324996(-)	CP159819.1:873185-874522(+)	445	0.0411	0.5662	0.0725892	201.5	1133.5	0.6817	4.1259	0.0299	0.0385	1.2887
core	C00429	FEBIKCLH_00339	IBAAIHMM_00314	Uisw_134_02	Uisw_127	CP159813.1:323656-324996(-)	CP159815.1:303889-305229(-)	446	0.0445	0.5743	0.0774856	212.5	1125.5	0.7653	4.7262	0.0304	0.0421	1.3832
core	C00429	FEBIKCLH_00339	JLMHJNBC_00408	Uisw_134_02	Uisw_090	CP159813.1:323656-324996(-)	CP159810.1:377085-378425(-)	446	0.0627	0.6407	0.0978617	182.9	1155.1	0.7542	2.7117	0.0391	0.0576	1.4746
core	C00429	FEBIKCLH_00339	KLCMNADK_01024	Uisw_134_02	Uisw_101	CP159813.1:323656-324996(-)	CP159821.1:943711-945051(+)	446	0.0435	0.5764	0.0754684	184	1154	0.8181	3.3601	0.0232	0.0401	1.7318
core	C00429	FEBIKCLH_00339	LFLBOEME_00948	Uisw_134_02	Uisw_121	CP159813.1:323656-324996(-)	CP159816.1:857095-858435(+)	446	0.0435	0.614	0.0708469	212.3	1125.7	0.7771	5.0755	0.0291	0.0412	1.4141
core	C00429	FEBIKCLH_00339	OBFDJIJE_01036	Uisw_134_02	Uisw_094	CP159813.1:323656-324996(-)	CP159823.1:915206-916543(+)	445	0.0411	0.536	0.0766791	188.8	1146.2	0.8003	4.4869	0.023	0.0381	1.6548
core	C00429	FEBIKCLH_00339	PGNALJJH_00933	Uisw_134_02	Uisw_116	CP159813.1:323656-324996(-)	CP159817.1:804911-806251(+)	446	0.0445	0.5994	0.0742409	207.4	1130.6	0.7948	4.5057	0.0283	0.0419	1.4809
core	C00429	FEBIKCLH_00339	PPLMOOGC_00346	Uisw_134_02	Uisw_113	CP159813.1:323656-324996(-)	CP159809.1:334682-336022(-)	446	0.0425	0.5598	0.07592	180.8	1157.2	0.7627	3.3418	0.0239	0.0391	1.6316
core	C00429	FNINCDKH_00987	FNLKJNEN_00343	Uisw_092	Uisw_137	CP159824.1:856433-857773(+)	CP159811.1:324970-326310(-)	446	0.0085	0.0447	0.190157	223.2	1114.8	0.0484	6.3114	0.1445	0.0081	0.0562
core	C00429	FNINCDKH_00987	HIDBPKEE_00992	Uisw_092	Uisw_106	CP159824.1:856433-857773(+)	CP159819.1:873185-874522(+)	445	0.0454	0.5423	0.0837175	209.4	1125.6	0.6428	3.4392	0.0376	0.0427	1.1365
core	C00429	FNINCDKH_00987	IBAAIHMM_00314	Uisw_092	Uisw_127	CP159824.1:856433-857773(+)	CP159815.1:303889-305229(-)	446	0.0446	0.4468	0.0998209	219.4	1118.6	0.4553	3.8468	0.0598	0.0424	0.7092
core	C00429	FNINCDKH_00987	JLMHJNBC_00408	Uisw_092	Uisw_090	CP159824.1:856433-857773(+)	CP159810.1:377085-378425(-)	446	0.0234	0.3517	0.066534	236	1102	0.3148	14.2829	0.0462	0.0226	0.4893
core	C00429	FNINCDKH_00987	KLCMNADK_01024	Uisw_092	Uisw_101	CP159824.1:856433-857773(+)	CP159821.1:943711-945051(+)	446	0.0426	0.4889	0.0871344	194.2	1143.8	0.6253	3.0289	0.0329	0.0396	1.203
core	C00429	FNINCDKH_00987	LFLBOEME_00948	Uisw_092	Uisw_121	CP159824.1:856433-857773(+)	CP159816.1:857095-858435(+)	446	0.0431	0.5946	0.0724857	214.6	1123.4	0.9194	3.5283	0.024	0.0408	1.6977
core	C00429	FNINCDKH_00987	OBFDJIJE_01036	Uisw_092	Uisw_094	CP159824.1:856433-857773(+)	CP159823.1:915206-916543(+)	445	0.0454	0.5278	0.0860174	195.9	1139.1	0.7291	3.4793	0.0299	0.0422	1.4109
core	C00429	FNINCDKH_00987	PGNALJJH_00933	Uisw_092	Uisw_116	CP159824.1:856433-857773(+)	CP159817.1:804911-806251(+)	446	0.0431	0.5883	0.0732619	213.9	1124.1	0.8179	3.61	0.0273	0.0408	1.491
core	C00429	FNINCDKH_00987	PPLMOOGC_00346	Uisw_092	Uisw_113	CP159824.1:856433-857773(+)	CP159809.1:334682-336022(-)	446	0.0416	0.5164	0.0805577	190.5	1147.5	0.8611	2.9398	0.0216	0.0385	1.7842
core	C00429	FNLKJNEN_00343	HIDBPKEE_00992	Uisw_137	Uisw_106	CP159811.1:324970-326310(-)	CP159819.1:873185-874522(+)	445	0.0461	0.5437	0.0847894	207.1	1127.9	0.6826	3.6144	0.0352	0.0433	1.231
core	C00429	FNLKJNEN_00343	IBAAIHMM_00314	Uisw_137	Uisw_127	CP159811.1:324970-326310(-)	CP159815.1:303889-305229(-)	446	0.0456	0.4202	0.10852	217.5	1120.5	0.4385	4.0914	0.0641	0.0433	0.6761
core	C00429	FNLKJNEN_00343	JLMHJNBC_00408	Uisw_137	Uisw_090	CP159811.1:324970-326310(-)	CP159810.1:377085-378425(-)	446	0.0196	0.3063	0.0639896	226.7	1111.3	0.2733	11.2549	0.0419	0.0187	0.4459
core	C00429	FNLKJNEN_00343	KLCMNADK_01024	Uisw_137	Uisw_101	CP159811.1:324970-326310(-)	CP159821.1:943711-945051(+)	446	0.0436	0.4607	0.0946386	192.7	1145.3	0.5695	3.2709	0.0375	0.0404	1.078
core	C00429	FNLKJNEN_00343	LFLBOEME_00948	Uisw_137	Uisw_121	CP159811.1:324970-326310(-)	CP159816.1:857095-858435(+)	446	0.0442	0.5775	0.0765368	214.3	1123.7	0.8547	3.9479	0.0267	0.0417	1.5598
core	C00429	FNLKJNEN_00343	OBFDJIJE_01036	Uisw_137	Uisw_094	CP159811.1:324970-326310(-)	CP159823.1:915206-916543(+)	445	0.0461	0.5292	0.0871126	193.4	1141.6	0.8232	3.6775	0.026	0.0427	1.6416
core	C00429	FNLKJNEN_00343	PGNALJJH_00933	Uisw_137	Uisw_116	CP159811.1:324970-326310(-)	CP159817.1:804911-806251(+)	446	0.0441	0.5714	0.0771789	213.4	1124.6	0.7796	4.021	0.0296	0.0417	1.4097
core	C00429	FNLKJNEN_00343	PPLMOOGC_00346	Uisw_137	Uisw_113	CP159811.1:324970-326310(-)	CP159809.1:334682-336022(-)	446	0.0426	0.4872	0.0874384	189.1	1148.9	0.7074	3.194	0.0276	0.0394	1.4293
core	C00429	HIDBPKEE_00992	IBAAIHMM_00314	Uisw_106	Uisw_127	CP159819.1:873185-874522(+)	CP159815.1:303889-305229(-)	445	0.0196	0.4855	0.0403708	231.6	1103.4	0.4067	5.7268	0.0272	0.0188	0.6916
core	C00429	HIDBPKEE_00992	JLMHJNBC_00408	Uisw_106	Uisw_090	CP159819.1:873185-874522(+)	CP159810.1:377085-378425(-)	445	0.0472	0.4656	0.101375	193.9	1141.1	0.5686	2.633	0.0418	0.0438	1.0471
core	C00429	HIDBPKEE_00992	KLCMNADK_01024	Uisw_106	Uisw_101	CP159819.1:873185-874522(+)	CP159821.1:943711-945051(+)	445	0.0177	0.3029	0.0584351	219.6	1115.4	0.2607	8.075	0.0379	0.0168	0.4428
core	C00429	HIDBPKEE_00992	LFLBOEME_00948	Uisw_106	Uisw_121	CP159819.1:873185-874522(+)	CP159816.1:857095-858435(+)	445	0.0095	0.2076	0.0457611	238.4	1096.6	0.164	8.0994	0.0348	0.0092	0.2638
core	C00429	HIDBPKEE_00992	OBFDJIJE_01036	Uisw_106	Uisw_094	CP159819.1:873185-874522(+)	CP159823.1:915206-916543(+)	445	0	0.1179	0	224	1111	0.0767	12.0539	0	0	0.1525
core	C00429	HIDBPKEE_00992	PGNALJJH_00933	Uisw_106	Uisw_116	CP159819.1:873185-874522(+)	CP159817.1:804911-806251(+)	445	0.0128	0.2499	0.0512205	249.2	1085.8	0.1965	15.3896	0.0424	0.0126	0.2962
core	C00429	HIDBPKEE_00992	PPLMOOGC_00346	Uisw_106	Uisw_113	CP159819.1:873185-874522(+)	CP159809.1:334682-336022(-)	445	0.0162	0.3161	0.0512496	214.2	1120.8	0.2724	7.4892	0.0316	0.0153	0.4857
core	C00429	IBAAIHMM_00314	JLMHJNBC_00408	Uisw_127	Uisw_090	CP159815.1:303889-305229(-)	CP159810.1:377085-378425(-)	446	0.0466	0.5086	0.0916241	203.6	1134.4	0.6301	2.9641	0.0383	0.0436	1.1374
core	C00429	IBAAIHMM_00314	KLCMNADK_01024	Uisw_127	Uisw_101	CP159815.1:303889-305229(-)	CP159821.1:943711-945051(+)	446	0.0225	0.5061	0.0444576	215.8	1122.2	0.4901	5.0627	0.0236	0.0213	0.902
core	C00429	IBAAIHMM_00314	LFLBOEME_00948	Uisw_127	Uisw_121	CP159815.1:303889-305229(-)	CP159816.1:857095-858435(+)	446	0.0196	0.4969	0.0394446	240.3	1097.7	0.4278	6.4414	0.0268	0.0189	0.7074
core	C00429	IBAAIHMM_00314	OBFDJIJE_01036	Uisw_127	Uisw_094	CP159815.1:303889-305229(-)	CP159823.1:915206-916543(+)	445	0.0196	0.4652	0.0421324	216.9	1118.1	0.411	5.8074	0.0249	0.0186	0.7474
core	C00429	IBAAIHMM_00314	PGNALJJH_00933	Uisw_127	Uisw_116	CP159815.1:303889-305229(-)	CP159817.1:804911-806251(+)	446	0.0234	0.4843	0.0483172	236.7	1101.3	0.4215	6.0295	0.0329	0.0226	0.6889
core	C00429	IBAAIHMM_00314	PPLMOOGC_00346	Uisw_127	Uisw_113	CP159815.1:303889-305229(-)	CP159809.1:334682-336022(-)	446	0.0229	0.5233	0.0437607	214.4	1123.6	0.5228	5.4334	0.0223	0.0217	0.9739
core	C00429	JLMHJNBC_00408	KLCMNADK_01024	Uisw_090	Uisw_101	CP159810.1:377085-378425(-)	CP159821.1:943711-945051(+)	446	0.0476	0.4419	0.107717	183.7	1154.3	0.6072	2.6502	0.0365	0.0437	1.1994
core	C00429	JLMHJNBC_00408	LFLBOEME_00948	Uisw_090	Uisw_121	CP159810.1:377085-378425(-)	CP159816.1:857095-858435(+)	446	0.0466	0.4666	0.0998714	196.8	1141.2	0.599	2.5341	0.0391	0.0433	1.1066
core	C00429	JLMHJNBC_00408	OBFDJIJE_01036	Uisw_090	Uisw_094	CP159810.1:377085-378425(-)	CP159823.1:915206-916543(+)	445	0.0472	0.4458	0.105877	178	1157	0.6437	2.337	0.0325	0.0432	1.3284
core	C00429	JLMHJNBC_00408	PGNALJJH_00933	Uisw_090	Uisw_116	CP159810.1:377085-378425(-)	CP159817.1:804911-806251(+)	446	0.0466	0.4347	0.1072	192.9	1145.1	0.5211	2.3553	0.0455	0.0432	0.9484
core	C00429	JLMHJNBC_00408	PPLMOOGC_00346	Uisw_090	Uisw_113	CP159810.1:377085-378425(-)	CP159809.1:334682-336022(-)	446	0.0466	0.4544	0.102553	180.5	1157.5	0.7145	2.6107	0.0286	0.0427	1.4912
core	C00429	KLCMNADK_01024	LFLBOEME_00948	Uisw_101	Uisw_121	CP159821.1:943711-945051(+)	CP159816.1:857095-858435(+)	446	0.0171	0.3606	0.047421	224.4	1113.6	0.3191	7.7594	0.0296	0.0164	0.553
core	C00429	KLCMNADK_01024	OBFDJIJE_01036	Uisw_101	Uisw_094	CP159821.1:943711-945051(+)	CP159823.1:915206-916543(+)	445	0.0177	0.3195	0.0553991	203.1	1131.9	0.2938	8.195	0.03	0.0166	0.5514
core	C00429	KLCMNADK_01024	PGNALJJH_00933	Uisw_101	Uisw_116	CP159821.1:943711-945051(+)	CP159817.1:804911-806251(+)	446	0.0152	0.2729	0.0556981	230.6	1107.4	0.2267	11.4683	0.0397	0.0146	0.3683
core	C00429	KLCMNADK_01024	PPLMOOGC_00346	Uisw_101	Uisw_113	CP159821.1:943711-945051(+)	CP159809.1:334682-336022(-)	446	0.0028	0.0296	0.0945946	190.2	1147.8	0.0255	4.6	0.0597	0.0026	0.0439
core	C00429	LFLBOEME_00948	OBFDJIJE_01036	Uisw_121	Uisw_094	CP159816.1:857095-858435(+)	CP159823.1:915206-916543(+)	445	0.0095	0.2369	0.0401013	220	1115	0.1894	7.3297	0.0268	0.009	0.3373
core	C00429	LFLBOEME_00948	PGNALJJH_00933	Uisw_121	Uisw_116	CP159816.1:857095-858435(+)	CP159817.1:804911-806251(+)	446	0.009	0.2095	0.0429594	223.4	1114.6	0.166	4.2629	0.0297	0.0086	0.2887
core	C00429	LFLBOEME_00948	PPLMOOGC_00346	Uisw_121	Uisw_113	CP159816.1:857095-858435(+)	CP159809.1:334682-336022(-)	446	0.0157	0.3869	0.040579	218.4	1119.6	0.3529	7.0393	0.0231	0.0149	0.6444
core	C00429	OBFDJIJE_01036	PGNALJJH_00933	Uisw_094	Uisw_116	CP159823.1:915206-916543(+)	CP159817.1:804911-806251(+)	445	0.0128	0.2706	0.0473023	231.5	1103.5	0.2158	15.3412	0.0347	0.0124	0.356
core	C00429	OBFDJIJE_01036	PPLMOOGC_00346	Uisw_094	Uisw_113	CP159823.1:915206-916543(+)	CP159809.1:334682-336022(-)	445	0.0162	0.3219	0.0503262	197.4	1137.6	0.2976	7.4107	0.0259	0.0151	0.5839
core	C00429	PGNALJJH_00933	PPLMOOGC_00346	Uisw_116	Uisw_113	CP159817.1:804911-806251(+)	CP159809.1:334682-336022(-)	446	0.0143	0.2937	0.0486891	225.1	1112.9	0.2448	10.6447	0.0326	0.0136	0.4176
core	C00430	CJJOGPBC_01140	CNCELHHH_00253	Uisw_104	Uisw_099_02	CP159820.1:1034521-1035288(-)	CP159822.1:235370-236137(+)	255	0.0975	0.9539	0.102212	126.4	638.6	1.6522	2.6104	0.0315	0.0905	2.876
core	C00430	CJJOGPBC_01140	ECJBPIKB_01069	Uisw_104	Uisw_136	CP159820.1:1034521-1035288(-)	CP159812.1:977937-978704(-)	255	0.0357	0.3255	0.109677	117.9	647.1	0.3759	4.8432	0.0517	0.0327	0.6335
core	C00430	CJJOGPBC_01140	EJFGMDNC_01083	Uisw_104	Uisw_130	CP159820.1:1034521-1035288(-)	CP159814.1:985350-986117(-)	255	0.1176	0.568	0.207042	127	638	0.8143	3.1369	0.1007	0.1093	1.086
core	C00430	CJJOGPBC_01140	FEBIKCLH_01006	Uisw_104	Uisw_134_02	CP159820.1:1034521-1035288(-)	CP159813.1:898152-898922(-)	255	0.1262	0.9168	0.137653	117.8	647.2	1.9453	3.3842	0.0323	0.1155	3.5766
core	C00430	CJJOGPBC_01140	FNINCDKH_00298	Uisw_104	Uisw_092	CP159820.1:1034521-1035288(-)	CP159824.1:276181-276948(+)	255	0.1241	1.082	0.114695	120.7	644.3	1.991	4.4478	0.0318	0.1144	3.5951
core	C00430	CJJOGPBC_01140	FNLKJNEN_01059	Uisw_104	Uisw_137	CP159820.1:1034521-1035288(-)	CP159811.1:961122-961889(-)	255	0.117	1.0564	0.110754	125.2	639.8	2.0515	4.0856	0.03	0.1088	3.6224
core	C00430	CJJOGPBC_01140	HIDBPKEE_01053	Uisw_104	Uisw_106	CP159820.1:1034521-1035288(-)	CP159819.1:934597-935364(-)	255	0.0085	0.0177	0.480226	136.4	628.6	0.0317	8.393	0.3586	0.008	0.0223
core	C00430	CJJOGPBC_01140	IBAAIHMM_01021	Uisw_104	Uisw_127	CP159820.1:1034521-1035288(-)	CP159815.1:919789-920556(-)	255	0.0909	0.7668	0.118545	136	629	1.256	2.9443	0.0439	0.0859	1.9574
core	C00430	CJJOGPBC_01140	JLMHJNBC_00306	Uisw_104	Uisw_090	CP159820.1:1034521-1035288(-)	CP159810.1:278551-279318(+)	255	0.0119	0.1273	0.09348	136.3	628.7	0.1166	4.0921	0.0674	0.0112	0.1664
core	C00430	CJJOGPBC_01140	KLCMNADK_01128	Uisw_104	Uisw_101	CP159820.1:1034521-1035288(-)	CP159821.1:1038129-1038896(-)	255	0	0.0059	0	128.2	636.8	0.0039	4.6	0	0	0.0078
core	C00430	CJJOGPBC_01140	LFLBOEME_01013	Uisw_104	Uisw_121	CP159820.1:1034521-1035288(-)	CP159816.1:921806-922573(-)	255	0.0595	0.476	0.125	132.1	632.9	0.5823	5.6793	0.0654	0.0559	0.8557
core	C00430	CJJOGPBC_01140	OBFDJIJE_01096	Uisw_104	Uisw_094	CP159820.1:1034521-1035288(-)	CP159823.1:979620-980387(-)	255	0.0356	0.2676	0.133034	125.1	639.9	0.3041	5.3624	0.0734	0.0331	0.4507
core	C00430	CJJOGPBC_01140	PGNALJJH_00988	Uisw_104	Uisw_116	CP159820.1:1034521-1035288(-)	CP159817.1:860506-861273(-)	255	0.0576	0.4758	0.121059	132.2	632.8	0.5779	5.6793	0.0635	0.0543	0.855
core	C00430	CJJOGPBC_01140	PPLMOOGC_00261	Uisw_104	Uisw_113	CP159820.1:1034521-1035288(-)	CP159809.1:249946-250713(+)	255	0.0877	0.8459	0.103677	129.1	635.9	1.0663	4.0908	0.0481	0.0819	1.7026
core	C00430	CNCELHHH_00253	ECJBPIKB_01069	Uisw_099_02	Uisw_136	CP159822.1:235370-236137(+)	CP159812.1:977937-978704(-)	255	0.1005	0.9622	0.104448	118.2	646.8	1.8923	2.5933	0.0257	0.092	3.5792
core	C00430	CNCELHHH_00253	EJFGMDNC_01083	Uisw_099_02	Uisw_130	CP159822.1:235370-236137(+)	CP159814.1:985350-986117(-)	255	0.1256	1.0781	0.116501	128	637	2.1178	2.3515	0.0321	0.1167	3.6389
core	C00430	CNCELHHH_00253	FEBIKCLH_01006	Uisw_099_02	Uisw_134_02	CP159822.1:235370-236137(+)	CP159813.1:898152-898922(-)	255	0.0999	1.0052	0.0993832	121.9	643.1	1.954	2.9973	0.0256	0.0921	3.6023
core	C00430	CNCELHHH_00253	FNINCDKH_00298	Uisw_099_02	Uisw_092	CP159822.1:235370-236137(+)	CP159824.1:276181-276948(+)	255	0.1161	0.9244	0.125595	123.7	641.3	1.7487	3.4476	0.0352	0.1073	3.0489
core	C00430	CNCELHHH_00253	FNLKJNEN_01059	Uisw_099_02	Uisw_137	CP159822.1:235370-236137(+)	CP159811.1:961122-961889(-)	255	0.0966	0.9535	0.101311	128.4	636.6	1.4122	3.3787	0.0382	0.0901	2.3575
core	C00430	CNCELHHH_00253	HIDBPKEE_01053	Uisw_099_02	Uisw_106	CP159822.1:235370-236137(+)	CP159819.1:934597-935364(-)	255	0.1033	0.9974	0.103569	130.3	634.7	1.5801	2.7297	0.0368	0.0965	2.6227
core	C00430	CNCELHHH_00253	IBAAIHMM_01021	Uisw_099_02	Uisw_127	CP159822.1:235370-236137(+)	CP159815.1:919789-920556(-)	255	0.1156	0.9309	0.124181	133.8	631.2	1.2205	1.9368	0.0599	0.1086	1.8138
core	C00430	CNCELHHH_00253	JLMHJNBC_00306	Uisw_099_02	Uisw_090	CP159822.1:235370-236137(+)	CP159810.1:278551-279318(+)	255	0.0993	1.1517	0.0862204	137.1	627.9	1.8092	2.9791	0.032	0.094	2.9352
core	C00430	CNCELHHH_00253	KLCMNADK_01128	Uisw_099_02	Uisw_101	CP159822.1:235370-236137(+)	CP159821.1:1038129-1038896(-)	255	0.0975	0.975	0.1	127.5	637.5	1.6993	2.6731	0.0308	0.0906	2.9451
core	C00430	CNCELHHH_00253	LFLBOEME_01013	Uisw_099_02	Uisw_121	CP159822.1:235370-236137(+)	CP159816.1:921806-922573(-)	255	0.1203	1.1125	0.108135	127.7	637.3	2.1017	2.5352	0.0308	0.1121	3.6373
core	C00430	CNCELHHH_00253	OBFDJIJE_01096	Uisw_099_02	Uisw_094	CP159822.1:235370-236137(+)	CP159823.1:979620-980387(-)	255	0.1002	0.9363	0.107017	124.2	640.8	1.6598	2.7818	0.0317	0.0928	2.9297
core	C00430	CNCELHHH_00253	PGNALJJH_00988	Uisw_099_02	Uisw_116	CP159822.1:235370-236137(+)	CP159817.1:860506-861273(-)	255	0.1184	1.1654	0.101596	127.8	637.2	2.0985	2.5352	0.0303	0.1103	3.6377
core	C00430	CNCELHHH_00253	PPLMOOGC_00261	Uisw_099_02	Uisw_113	CP159822.1:235370-236137(+)	CP159809.1:249946-250713(+)	255	0.0799	1.0284	0.0776935	125.4	639.6	1.9674	2.0329	0.0204	0.074	3.6235
core	C00430	ECJBPIKB_01069	EJFGMDNC_01083	Uisw_136	Uisw_130	CP159812.1:977937-978704(-)	CP159814.1:985350-986117(-)	255	0.1137	0.7327	0.155179	115.9	649.1	1.1476	2.4424	0.0533	0.1037	1.9442
core	C00430	ECJBPIKB_01069	FEBIKCLH_01006	Uisw_136	Uisw_134_02	CP159812.1:977937-978704(-)	CP159813.1:898152-898922(-)	255	0.1173	0.9448	0.124153	108.5	656.5	1.768	3.2448	0.0301	0.1057	3.5152
core	C00430	ECJBPIKB_01069	FNINCDKH_00298	Uisw_136	Uisw_092	CP159812.1:977937-978704(-)	CP159824.1:276181-276948(+)	255	0.1161	1.0812	0.107381	109.5	655.5	1.7821	3.5548	0.0298	0.1049	3.522
core	C00430	ECJBPIKB_01069	FNLKJNEN_01059	Uisw_136	Uisw_137	CP159812.1:977937-978704(-)	CP159811.1:961122-961889(-)	255	0.1126	1.1357	0.0991459	116	649	1.8846	4.4705	0.0289	0.1031	3.5653
core	C00430	ECJBPIKB_01069	HIDBPKEE_01053	Uisw_136	Uisw_106	CP159812.1:977937-978704(-)	CP159819.1:934597-935364(-)	255	0.0339	0.3346	0.101315	119.5	645.5	0.3873	3.4578	0.0474	0.0312	0.6581
core	C00430	ECJBPIKB_01069	IBAAIHMM_01021	Uisw_136	Uisw_127	CP159812.1:977937-978704(-)	CP159815.1:919789-920556(-)	255	0.0812	0.9939	0.0816984	122.5	642.5	1.9209	1.9237	0.0208	0.0749	3.606
core	C00430	ECJBPIKB_01069	JLMHJNBC_00306	Uisw_136	Uisw_090	CP159812.1:977937-978704(-)	CP159810.1:278551-279318(+)	255	0.0374	0.4131	0.090535	130.1	634.9	0.4768	5.589	0.0459	0.0351	0.7635
core	C00430	ECJBPIKB_01069	KLCMNADK_01128	Uisw_136	Uisw_101	CP159812.1:977937-978704(-)	CP159821.1:1038129-1038896(-)	255	0.0357	0.3345	0.106726	119	646	0.387	4.9021	0.0504	0.0328	0.6511
core	C00430	ECJBPIKB_01069	LFLBOEME_01013	Uisw_136	Uisw_121	CP159812.1:977937-978704(-)	CP159816.1:921806-922573(-)	255	0.054	0.5326	0.101389	122.5	642.5	1.0503	5.8673	0.026	0.0501	1.9242
core	C00430	ECJBPIKB_01069	OBFDJIJE_01096	Uisw_136	Uisw_094	CP159812.1:977937-978704(-)	CP159823.1:979620-980387(-)	255	0.0136	0.1559	0.0872354	102.1	662.9	0.1609	0.6638	0.0379	0.0122	0.3226
core	C00430	ECJBPIKB_01069	PGNALJJH_00988	Uisw_136	Uisw_116	CP159812.1:977937-978704(-)	CP159817.1:860506-861273(-)	255	0.0522	0.5325	0.0980282	122.5	642.5	1.041	5.8673	0.0253	0.0485	1.9125
core	C00430	ECJBPIKB_01069	PPLMOOGC_00261	Uisw_136	Uisw_113	CP159812.1:977937-978704(-)	CP159809.1:249946-250713(+)	255	0.0809	0.6781	0.119304	115	650	1.2958	2.5025	0.03	0.0738	2.4561
core	C00430	EJFGMDNC_01083	FEBIKCLH_01006	Uisw_130	Uisw_134_02	CP159814.1:985350-986117(-)	CP159813.1:898152-898922(-)	255	0.1392	1.1844	0.117528	120.4	644.6	2.0192	3.1386	0.0355	0.1277	3.5931
core	C00430	EJFGMDNC_01083	FNINCDKH_00298	Uisw_130	Uisw_092	CP159814.1:985350-986117(-)	CP159824.1:276181-276948(+)	255	0.1318	1.1333	0.116298	125.1	639.9	2.0834	4.5378	0.0337	0.1222	3.6218
core	C00430	EJFGMDNC_01083	FNLKJNEN_01059	Uisw_130	Uisw_137	CP159814.1:985350-986117(-)	CP159811.1:961122-961889(-)	255	0.1508	1.1896	0.126765	127.4	637.6	2.1672	3.4822	0.0386	0.1404	3.6354
core	C00430	EJFGMDNC_01083	HIDBPKEE_01053	Uisw_130	Uisw_106	CP159814.1:985350-986117(-)	CP159819.1:934597-935364(-)	255	0.1196	0.5935	0.201516	130	635	0.8457	3.0195	0.1004	0.1117	1.1127
core	C00430	EJFGMDNC_01083	IBAAIHMM_01021	Uisw_130	Uisw_127	CP159814.1:985350-986117(-)	CP159815.1:919789-920556(-)	255	0.1298	1.1905	0.10903	138	627	2.0842	2.7373	0.0374	0.1231	3.2909
core	C00430	EJFGMDNC_01083	JLMHJNBC_00306	Uisw_130	Uisw_090	CP159814.1:985350-986117(-)	CP159810.1:278551-279318(+)	255	0.1195	0.6643	0.179889	137.4	627.6	0.9145	3.3667	0.096	0.1133	1.1795
core	C00430	EJFGMDNC_01083	KLCMNADK_01128	Uisw_130	Uisw_101	CP159814.1:985350-986117(-)	CP159821.1:1038129-1038896(-)	255	0.1176	0.568	0.207042	127.8	637.2	0.8077	3.1322	0.1028	0.1095	1.0656
core	C00430	EJFGMDNC_01083	LFLBOEME_01013	Uisw_130	Uisw_121	CP159814.1:985350-986117(-)	CP159816.1:921806-922573(-)	255	0.143	0.9443	0.151435	130.5	634.5	1.3865	3.4944	0.0652	0.1341	2.0574
core	C00430	EJFGMDNC_01083	OBFDJIJE_01096	Uisw_130	Uisw_094	CP159814.1:985350-986117(-)	CP159823.1:979620-980387(-)	255	0.1184	0.633	0.187046	122.7	642.3	1.3246	2.8253	0.0502	0.1094	2.1797
core	C00430	EJFGMDNC_01083	PGNALJJH_00988	Uisw_130	Uisw_116	CP159814.1:985350-986117(-)	CP159817.1:860506-861273(-)	255	0.141	0.9438	0.149396	130.6	634.4	1.3802	3.4944	0.0644	0.1322	2.0534
core	C00430	EJFGMDNC_01083	PPLMOOGC_00261	Uisw_130	Uisw_113	CP159814.1:985350-986117(-)	CP159809.1:249946-250713(+)	255	0.1184	1.0066	0.117624	124.3	640.7	2.0388	2.1345	0.0303	0.1095	3.6173
core	C00430	FEBIKCLH_01006	FNINCDKH_00298	Uisw_134_02	Uisw_092	CP159813.1:898152-898922(-)	CP159824.1:276181-276948(+)	255	0.1248	0.7702	0.162036	114.8	650.2	1.393	5.3691	0.0465	0.1139	2.4486
core	C00430	FEBIKCLH_01006	FNLKJNEN_01059	Uisw_134_02	Uisw_137	CP159813.1:898152-898922(-)	CP159811.1:961122-961889(-)	255	0.1213	0.679	0.178645	117.2	647.8	1.1196	3.528	0.061	0.1112	1.8217
core	C00430	FEBIKCLH_01006	HIDBPKEE_01053	Uisw_134_02	Uisw_106	CP159813.1:898152-898922(-)	CP159819.1:934597-935364(-)	255	0.1242	0.8979	0.138323	121.2	643.8	1.9974	3.2042	0.0318	0.1143	3.5947
core	C00430	FEBIKCLH_01006	IBAAIHMM_01021	Uisw_134_02	Uisw_127	CP159813.1:898152-898922(-)	CP159815.1:919789-920556(-)	255	0.1355	0.9478	0.142963	127.2	637.8	1.6245	2.4699	0.0479	0.1259	2.6262
core	C00430	FEBIKCLH_01006	JLMHJNBC_00306	Uisw_134_02	Uisw_090	CP159813.1:898152-898922(-)	CP159810.1:278551-279318(+)	255	0.124	0.9858	0.125786	128.2	636.8	1.7488	3.489	0.0399	0.1158	2.9029
core	C00430	FEBIKCLH_01006	KLCMNADK_01128	Uisw_134_02	Uisw_101	CP159813.1:898152-898922(-)	CP159821.1:1038129-1038896(-)	255	0.1262	0.8973	0.140644	118.8	646.2	1.9627	3.3696	0.0323	0.1158	3.5831
core	C00430	FEBIKCLH_01006	LFLBOEME_01013	Uisw_134_02	Uisw_121	CP159813.1:898152-898922(-)	CP159816.1:921806-922573(-)	255	0.1359	0.8352	0.162716	120.3	644.7	1.4134	3.3263	0.0538	0.125	2.3259
core	C00430	FEBIKCLH_01006	OBFDJIJE_01096	Uisw_134_02	Uisw_094	CP159813.1:898152-898922(-)	CP159823.1:979620-980387(-)	255	0.115	0.9604	0.119742	114	651	1.8561	3.126	0.0295	0.1048	3.5524
core	C00430	FEBIKCLH_01006	PGNALJJH_00988	Uisw_134_02	Uisw_116	CP159813.1:898152-898922(-)	CP159817.1:860506-861273(-)	255	0.1339	0.8172	0.163852	120.2	644.8	1.3332	3.3263	0.0569	0.1232	2.1664
core	C00430	FEBIKCLH_01006	PPLMOOGC_00261	Uisw_134_02	Uisw_113	CP159813.1:898152-898922(-)	CP159809.1:249946-250713(+)	255	0.1123	1.0037	0.111886	118.8	646.2	1.9297	2.9204	0.0287	0.1029	3.5829
core	C00430	FNINCDKH_00298	FNLKJNEN_01059	Uisw_092	Uisw_137	CP159824.1:276181-276948(+)	CP159811.1:961122-961889(-)	255	0.0933	0.7851	0.118838	117.7	647.3	1.183	3.4075	0.0409	0.0856	2.0928
core	C00430	FNINCDKH_00298	HIDBPKEE_01053	Uisw_092	Uisw_106	CP159824.1:276181-276948(+)	CP159819.1:934597-935364(-)	255	0.1221	1.134	0.107672	123.8	641.2	2.0382	3.9606	0.0313	0.1131	3.6137
core	C00430	FNINCDKH_00298	IBAAIHMM_01021	Uisw_092	Uisw_127	CP159824.1:276181-276948(+)	CP159815.1:919789-920556(-)	255	0.1115	0.8598	0.129681	135.2	629.8	1.0485	4.0318	0.071	0.1055	1.4863
core	C00430	FNINCDKH_00298	JLMHJNBC_00306	Uisw_092	Uisw_090	CP159824.1:276181-276948(+)	CP159810.1:278551-279318(+)	255	0.1174	1.2085	0.0971452	130.5	634.5	2.143	4.0603	0.0301	0.1101	3.6533
core	C00430	FNINCDKH_00298	KLCMNADK_01128	Uisw_092	Uisw_101	CP159824.1:276181-276948(+)	CP159821.1:1038129-1038896(-)	255	0.1241	1.082	0.114695	121.7	643.3	2.0082	4.4478	0.0318	0.1146	3.6013
core	C00430	FNINCDKH_00298	LFLBOEME_01013	Uisw_092	Uisw_121	CP159824.1:276181-276948(+)	CP159816.1:921806-922573(-)	255	0.1192	1.2194	0.097753	120.9	644.1	1.9831	3.4141	0.0306	0.1099	3.5964
core	C00430	FNINCDKH_00298	OBFDJIJE_01096	Uisw_092	Uisw_094	CP159824.1:276181-276948(+)	CP159823.1:979620-980387(-)	255	0.1214	1.159	0.104745	116.7	648.3	1.917	4.1157	0.0312	0.1113	3.5699
core	C00430	FNINCDKH_00298	PGNALJJH_00988	Uisw_092	Uisw_116	CP159824.1:276181-276948(+)	CP159817.1:860506-861273(-)	255	0.1173	1.2187	0.0962501	121	644	1.9798	3.4141	0.0301	0.1082	3.5968
core	C00430	FNINCDKH_00298	PPLMOOGC_00261	Uisw_092	Uisw_113	CP159824.1:276181-276948(+)	CP159809.1:249946-250713(+)	255	0.1052	1.1812	0.089062	121.3	643.7	1.9573	3.4145	0.027	0.097	3.5989
core	C00430	FNLKJNEN_01059	HIDBPKEE_01053	Uisw_137	Uisw_106	CP159811.1:961122-961889(-)	CP159819.1:934597-935364(-)	255	0.119	1.0816	0.110022	128.5	636.5	2.1122	3.8247	0.0305	0.1112	3.6417
core	C00430	FNLKJNEN_01059	IBAAIHMM_01021	Uisw_137	Uisw_127	CP159811.1:961122-961889(-)	CP159815.1:919789-920556(-)	255	0.1212	0.9056	0.133834	138.9	626.1	2.0798	3.6829	0.035	0.1154	3.2985
core	C00430	FNLKJNEN_01059	JLMHJNBC_00306	Uisw_137	Uisw_090	CP159811.1:961122-961889(-)	CP159810.1:278551-279318(+)	255	0.1149	1.2586	0.0912919	136.5	628.5	2.2418	4.392	0.0296	0.1091	3.687
core	C00430	FNLKJNEN_01059	KLCMNADK_01128	Uisw_137	Uisw_101	CP159811.1:961122-961889(-)	CP159821.1:1038129-1038896(-)	255	0.117	1.0564	0.110754	126.1	638.9	2.0672	4.059	0.03	0.109	3.6279
core	C00430	FNLKJNEN_01059	LFLBOEME_01013	Uisw_137	Uisw_121	CP159811.1:961122-961889(-)	CP159816.1:921806-922573(-)	255	0.1145	1.2441	0.0920344	125.6	639.4	2.0519	3.3132	0.0294	0.1065	3.6246
core	C00430	FNLKJNEN_01059	OBFDJIJE_01096	Uisw_137	Uisw_094	CP159811.1:961122-961889(-)	CP159823.1:979620-980387(-)	255	0.1202	1.1046	0.108818	122.8	642.2	2.0189	4.6147	0.0309	0.1116	3.608
core	C00430	FNLKJNEN_01059	PGNALJJH_00988	Uisw_137	Uisw_116	CP159811.1:961122-961889(-)	CP159817.1:860506-861273(-)	255	0.1125	1.3081	0.0860026	125.6	639.4	2.0485	3.3132	0.0289	0.1048	3.625
core	C00430	FNLKJNEN_01059	PPLMOOGC_00261	Uisw_137	Uisw_113	CP159811.1:961122-961889(-)	CP159809.1:249946-250713(+)	255	0.1069	1.0406	0.102729	123.1	641.9	1.991	2.6028	0.0274	0.0988	3.6096
core	C00430	HIDBPKEE_01053	IBAAIHMM_01021	Uisw_106	Uisw_127	CP159819.1:934597-935364(-)	CP159815.1:919789-920556(-)	255	0.089	0.7512	0.118477	137.1	627.9	1.0867	2.5499	0.0515	0.0842	1.6358
core	C00430	HIDBPKEE_01053	JLMHJNBC_00306	Uisw_106	Uisw_090	CP159819.1:934597-935364(-)	CP159810.1:278551-279318(+)	255	0.0136	0.1068	0.127341	151.9	613.1	0.1044	13.0249	0.1082	0.0132	0.122
core	C00430	HIDBPKEE_01053	KLCMNADK_01128	Uisw_106	Uisw_101	CP159819.1:934597-935364(-)	CP159821.1:1038129-1038896(-)	255	0.0085	0.0118	0.720339	137.5	627.5	0.0277	8.393	0.5463	0.008	0.0147
core	C00430	HIDBPKEE_01053	LFLBOEME_01013	Uisw_106	Uisw_121	CP159819.1:934597-935364(-)	CP159816.1:921806-922573(-)	255	0.0576	0.4544	0.126761	133.5	631.5	0.5377	4.3915	0.0705	0.0543	0.7701
core	C00430	HIDBPKEE_01053	OBFDJIJE_01096	Uisw_106	Uisw_094	CP159819.1:934597-935364(-)	CP159823.1:979620-980387(-)	255	0.0373	0.2594	0.143793	127.3	637.7	0.2971	4.2765	0.0828	0.0348	0.4207
core	C00430	HIDBPKEE_01053	PGNALJJH_00988	Uisw_106	Uisw_116	CP159819.1:934597-935364(-)	CP159817.1:860506-861273(-)	255	0.0558	0.4542	0.122853	133.6	631.4	0.5334	4.3915	0.0684	0.0526	0.7694
core	C00430	HIDBPKEE_01053	PPLMOOGC_00261	Uisw_106	Uisw_113	CP159819.1:934597-935364(-)	CP159809.1:249946-250713(+)	255	0.0896	0.8464	0.10586	128.9	636.1	1.0754	2.9272	0.0488	0.0836	1.715
core	C00430	IBAAIHMM_01021	JLMHJNBC_00306	Uisw_127	Uisw_090	CP159815.1:919789-920556(-)	CP159810.1:278551-279318(+)	255	0.0889	0.7718	0.115185	144.9	620.1	1.0317	2.9339	0.0588	0.0853	1.4504
core	C00430	IBAAIHMM_01021	KLCMNADK_01128	Uisw_127	Uisw_101	CP159815.1:919789-920556(-)	CP159821.1:1038129-1038896(-)	255	0.0909	0.7668	0.118545	136.9	628.1	1.2017	2.9292	0.0466	0.086	1.8445
core	C00430	IBAAIHMM_01021	LFLBOEME_01013	Uisw_127	Uisw_121	CP159815.1:919789-920556(-)	CP159816.1:921806-922573(-)	255	0.0951	1.0004	0.095062	140.3	624.7	1.1394	3.3499	0.0545	0.0908	1.6667
core	C00430	IBAAIHMM_01021	OBFDJIJE_01096	Uisw_127	Uisw_094	CP159815.1:919789-920556(-)	CP159823.1:979620-980387(-)	255	0.0894	0.9999	0.0894089	130.9	634.1	1.4079	2.5245	0.0359	0.0839	2.3357
core	C00430	IBAAIHMM_01021	PGNALJJH_00988	Uisw_127	Uisw_116	CP159815.1:919789-920556(-)	CP159817.1:860506-861273(-)	255	0.0932	1.046	0.0891013	140.3	624.7	1.2142	3.3499	0.0491	0.089	1.8104
core	C00430	IBAAIHMM_01021	PPLMOOGC_00261	Uisw_127	Uisw_113	CP159815.1:919789-920556(-)	CP159809.1:249946-250713(+)	255	0.1168	1.2765	0.0915002	135.1	629.9	2.2226	2.4286	0.03	0.1102	3.6798
core	C00430	JLMHJNBC_00306	KLCMNADK_01128	Uisw_090	Uisw_101	CP159810.1:278551-279318(+)	CP159821.1:1038129-1038896(-)	255	0.0119	0.1204	0.0988372	134.2	630.8	0.1117	3.2132	0.07	0.0112	0.1597
core	C00430	JLMHJNBC_00306	LFLBOEME_01013	Uisw_090	Uisw_121	CP159810.1:278551-279318(+)	CP159816.1:921806-922573(-)	255	0.0552	0.4822	0.114475	141	624	0.5376	4.8219	0.0713	0.0527	0.7389
core	C00430	JLMHJNBC_00306	OBFDJIJE_01096	Uisw_090	Uisw_094	CP159810.1:278551-279318(+)	CP159823.1:979620-980387(-)	255	0.0373	0.3679	0.101386	136.3	628.7	0.3881	5.4577	0.0629	0.0354	0.5626
core	C00430	JLMHJNBC_00306	PGNALJJH_00988	Uisw_090	Uisw_116	CP159810.1:278551-279318(+)	CP159817.1:860506-861273(-)	255	0.0534	0.482	0.110788	141.1	623.9	0.5332	4.8219	0.0691	0.051	0.7382
core	C00430	JLMHJNBC_00306	PPLMOOGC_00261	Uisw_090	Uisw_113	CP159810.1:278551-279318(+)	CP159809.1:249946-250713(+)	255	0.0895	0.8702	0.10285	135.1	629.9	1.0099	3.0335	0.056	0.0846	1.5115
core	C00430	KLCMNADK_01128	LFLBOEME_01013	Uisw_101	Uisw_121	CP159821.1:1038129-1038896(-)	CP159816.1:921806-922573(-)	255	0.0595	0.476	0.125	133.1	631.9	0.5779	5.6267	0.0666	0.056	0.8412
core	C00430	KLCMNADK_01128	OBFDJIJE_01096	Uisw_101	Uisw_094	CP159821.1:1038129-1038896(-)	CP159823.1:979620-980387(-)	255	0.0356	0.2593	0.137293	125.8	639.2	0.2939	5.1598	0.0775	0.0331	0.4274
core	C00430	KLCMNADK_01128	PGNALJJH_00988	Uisw_101	Uisw_116	CP159821.1:1038129-1038896(-)	CP159817.1:860506-861273(-)	255	0.0576	0.4758	0.121059	133.2	631.8	0.5735	5.6267	0.0647	0.0543	0.8404
core	C00430	KLCMNADK_01128	PPLMOOGC_00261	Uisw_101	Uisw_113	CP159821.1:1038129-1038896(-)	CP159809.1:249946-250713(+)	255	0.0877	0.8642	0.101481	124.4	640.6	1.2416	2.5129	0.0382	0.0813	2.1261
core	C00430	LFLBOEME_01013	OBFDJIJE_01096	Uisw_121	Uisw_094	CP159816.1:921806-922573(-)	CP159823.1:979620-980387(-)	255	0.0545	0.4882	0.111635	129.5	635.5	0.6312	6.1479	0.0516	0.0512	0.9919
core	C00430	LFLBOEME_01013	PGNALJJH_00988	Uisw_121	Uisw_116	CP159816.1:921806-922573(-)	CP159817.1:860506-861273(-)	255	0.0017	0.0059	0.288136	132.9	632.1	0.0079	4.6	0.2095	0.0016	0.0076
core	C00430	LFLBOEME_01013	PPLMOOGC_00261	Uisw_121	Uisw_113	CP159816.1:921806-922573(-)	CP159809.1:249946-250713(+)	255	0.1084	0.8407	0.12894	130.2	634.8	1.3446	3.6081	0.0476	0.1018	2.1375
core	C00430	OBFDJIJE_01096	PGNALJJH_00988	Uisw_094	Uisw_116	CP159823.1:979620-980387(-)	CP159817.1:860506-861273(-)	255	0.0527	0.4881	0.10797	129.6	635.4	0.6267	6.1479	0.05	0.0495	0.9906
core	C00430	OBFDJIJE_01096	PPLMOOGC_00261	Uisw_094	Uisw_113	CP159823.1:979620-980387(-)	CP159809.1:249946-250713(+)	255	0.0844	0.6443	0.130995	123.1	641.9	0.9311	3.1894	0.0515	0.0783	1.5211
core	C00430	PGNALJJH_00988	PPLMOOGC_00261	Uisw_116	Uisw_113	CP159817.1:860506-861273(-)	CP159809.1:249946-250713(+)	255	0.1065	0.8403	0.12674	130.2	634.8	1.3356	3.6081	0.047	0.1	2.1276
core	C00431	CJJOGPBC_01431	CNCELHHH_01250	Uisw_104	Uisw_099_02	CP159820.1:1313215-1313802(-)	CP159822.1:1151517-1152101(-)	194	0.0325	0.448	0.0725446	103.8	478.2	0.4793	5.0474	0.0412	0.031	0.7529
core	C00431	CJJOGPBC_01431	ECJBPIKB_01346	Uisw_104	Uisw_136	CP159820.1:1313215-1313802(-)	CP159812.1:1243975-1244562(-)	195	0.0022	0.0575	0.0382609	106	479	0.0433	4.6	0.0298	0.0021	0.0702
core	C00431	CJJOGPBC_01431	EJFGMDNC_01406	Uisw_104	Uisw_130	CP159820.1:1313215-1313802(-)	CP159814.1:1292308-1292895(-)	195	0.0044	0.1779	0.024733	103.3	481.7	0.1373	2.4488	0.0174	0.0042	0.2397
core	C00431	CJJOGPBC_01431	FEBIKCLH_01287	Uisw_104	Uisw_134_02	CP159820.1:1313215-1313802(-)	CP159813.1:1172129-1172713(-)	194	0.0189	0.442	0.0427602	96	486	0.5434	2.5703	0.0176	0.0177	1.0084
core	C00431	CJJOGPBC_01431	FNINCDKH_01326	Uisw_104	Uisw_092	CP159820.1:1313215-1313802(-)	CP159824.1:1174787-1175374(-)	195	0.0176	0.3476	0.0506329	107.2	477.8	0.2965	9.6476	0.0366	0.017	0.4636
core	C00431	CJJOGPBC_01431	FNLKJNEN_01368	Uisw_104	Uisw_137	CP159820.1:1313215-1313802(-)	CP159811.1:1266537-1267124(-)	195	0.0066	0.1291	0.0511232	101.9	483.1	0.1102	2.001	0.0344	0.0062	0.1815
core	C00431	CJJOGPBC_01431	HIDBPKEE_01377	Uisw_104	Uisw_106	CP159820.1:1313215-1313802(-)	CP159819.1:1235734-1236318(-)	194	0.0155	0.3856	0.0401971	111	471	0.3327	8.2885	0.029	0.015	0.5176
core	C00431	CJJOGPBC_01431	IBAAIHMM_01307	Uisw_104	Uisw_127	CP159820.1:1313215-1313802(-)	CP159815.1:1196907-1197494(-)	195	0.0199	0.3841	0.0518094	110	475	0.348	12.1379	0.036	0.0192	0.5338
core	C00431	CJJOGPBC_01431	JLMHJNBC_01382	Uisw_104	Uisw_090	CP159820.1:1313215-1313802(-)	CP159810.1:1239719-1240306(-)	195	0.0176	0.347	0.0507205	107.9	477.1	0.31	4.9951	0.035	0.017	0.4853
core	C00431	CJJOGPBC_01431	KLCMNADK_01420	Uisw_104	Uisw_101	CP159820.1:1313215-1313802(-)	CP159821.1:1320358-1320945(-)	195	0	0
core	C00431	CJJOGPBC_01431	LFLBOEME_01331	Uisw_104	Uisw_121	CP159820.1:1313215-1313802(-)	CP159816.1:1222841-1223428(-)	195	0.0403	0.4687	0.0859825	107	478	0.4961	4.5234	0.053	0.0387	0.7308
core	C00431	CJJOGPBC_01431	OBFDJIJE_01372	Uisw_104	Uisw_094	CP159820.1:1313215-1313802(-)	CP159823.1:1239399-1239986(-)	195	0.0154	0.3346	0.0460251	106.9	478.1	0.2939	8.4828	0.0315	0.0148	0.4699
core	C00431	CJJOGPBC_01431	PGNALJJH_01305	Uisw_104	Uisw_116	CP159820.1:1313215-1313802(-)	CP159817.1:1175797-1176384(-)	195	0.0392	0.5223	0.0750527	108.9	476.1	0.5502	4.7897	0.0461	0.0378	0.8202
core	C00431	CJJOGPBC_01431	PPLMOOGC_01305	Uisw_104	Uisw_113	CP159820.1:1313215-1313802(-)	CP159809.1:1213770-1214357(-)	195	0.0154	0.3726	0.0413312	108.3	476.7	0.3278	8.2663	0.0283	0.0148	0.5248
core	C00431	CNCELHHH_01250	ECJBPIKB_01346	Uisw_099_02	Uisw_136	CP159822.1:1151517-1152101(-)	CP159812.1:1243975-1244562(-)	194	0.0302	0.4767	0.0633522	103.4	478.6	0.5451	4.2511	0.0324	0.0288	0.8892
core	C00431	CNCELHHH_01250	EJFGMDNC_01406	Uisw_099_02	Uisw_130	CP159822.1:1151517-1152101(-)	CP159814.1:1292308-1292895(-)	194	0.0313	0.413	0.0757869	103.5	478.5	0.4379	4.055	0.0437	0.0299	0.683
core	C00431	CNCELHHH_01250	FEBIKCLH_01287	Uisw_099_02	Uisw_134_02	CP159822.1:1151517-1152101(-)	CP159813.1:1172129-1172713(-)	194	0.0349	0.4727	0.0738312	95.6	486.4	0.5367	4.6891	0.0353	0.0326	0.923
core	C00431	CNCELHHH_01250	FNINCDKH_01326	Uisw_099_02	Uisw_092	CP159822.1:1151517-1152101(-)	CP159824.1:1174787-1175374(-)	194	0.0325	0.4081	0.0796373	103.7	478.3	0.4036	6.6261	0.0508	0.0311	0.6115
core	C00431	CNCELHHH_01250	FNLKJNEN_01368	Uisw_099_02	Uisw_137	CP159822.1:1151517-1152101(-)	CP159811.1:1266537-1267124(-)	194	0.0394	0.4189	0.0940559	103.1	478.9	0.4667	3.9449	0.0533	0.0375	0.7041
core	C00431	CNCELHHH_01250	HIDBPKEE_01377	Uisw_099_02	Uisw_106	CP159822.1:1151517-1152101(-)	CP159819.1:1235734-1236318(-)	194	0.0302	0.4791	0.0630349	108.1	473.9	0.4957	6.6791	0.0382	0.0291	0.7619
core	C00431	CNCELHHH_01250	IBAAIHMM_01307	Uisw_099_02	Uisw_127	CP159822.1:1151517-1152101(-)	CP159815.1:1196907-1197494(-)	194	0.0348	0.4193	0.0829955	106.1	475.9	0.4384	7.468	0.0514	0.0334	0.6513
core	C00431	CNCELHHH_01250	JLMHJNBC_01382	Uisw_099_02	Uisw_090	CP159822.1:1151517-1152101(-)	CP159810.1:1239719-1240306(-)	194	0.0279	0.4352	0.0641085	107.9	474.1	0.4292	9.4652	0.0412	0.0269	0.6533
core	C00431	CNCELHHH_01250	KLCMNADK_01420	Uisw_099_02	Uisw_101	CP159822.1:1151517-1152101(-)	CP159821.1:1320358-1320945(-)	194	0.0325	0.448	0.0725446	103.8	478.2	0.4793	5.0474	0.0412	0.031	0.7529
core	C00431	CNCELHHH_01250	LFLBOEME_01331	Uisw_099_02	Uisw_121	CP159822.1:1151517-1152101(-)	CP159816.1:1222841-1223428(-)	194	0.0122	0.2808	0.0434473	106.7	475.3	0.2398	6.4765	0.0304	0.0117	0.384
core	C00431	CNCELHHH_01250	OBFDJIJE_01372	Uisw_099_02	Uisw_094	CP159822.1:1151517-1152101(-)	CP159823.1:1239399-1239986(-)	194	0.0302	0.4075	0.0741104	103.5	478.5	0.4293	6.2285	0.043	0.0288	0.6711
core	C00431	CNCELHHH_01250	PGNALJJH_01305	Uisw_099_02	Uisw_116	CP159822.1:1151517-1152101(-)	CP159817.1:1175797-1176384(-)	194	0.011	0.2637	0.0417141	108.1	473.9	0.2204	6.2943	0.0305	0.0106	0.3489
core	C00431	CNCELHHH_01250	PPLMOOGC_01305	Uisw_099_02	Uisw_113	CP159822.1:1151517-1152101(-)	CP159809.1:1213770-1214357(-)	194	0.0302	0.4642	0.0650582	105.1	476.9	0.5016	6.5812	0.0364	0.0289	0.7944
core	C00431	ECJBPIKB_01346	EJFGMDNC_01406	Uisw_136	Uisw_130	CP159812.1:1243975-1244562(-)	CP159814.1:1292308-1292895(-)	195	0.0022	0.1482	0.0148448	105.2	479.8	0.1091	3.3947	0.0108	0.0021	0.1928
core	C00431	ECJBPIKB_01346	FEBIKCLH_01287	Uisw_136	Uisw_134_02	CP159812.1:1243975-1244562(-)	CP159813.1:1172129-1172713(-)	194	0.0156	0.4343	0.0359199	92.5	489.5	0.4011	0.6886	0.0189	0.0144	0.765
core	C00431	ECJBPIKB_01346	FNINCDKH_01326	Uisw_136	Uisw_092	CP159812.1:1243975-1244562(-)	CP159824.1:1174787-1175374(-)	195	0.0199	0.3223	0.0617437	108	477	0.2774	11.2107	0.046	0.0191	0.4164
core	C00431	ECJBPIKB_01346	FNLKJNEN_01368	Uisw_136	Uisw_137	CP159812.1:1243975-1244562(-)	CP159811.1:1266537-1267124(-)	195	0.0088	0.1674	0.0525687	108.5	476.5	0.1418	7.9991	0.0388	0.0084	0.2177
core	C00431	ECJBPIKB_01346	HIDBPKEE_01377	Uisw_136	Uisw_106	CP159812.1:1243975-1244562(-)	CP159819.1:1235734-1236318(-)	194	0.0178	0.3851	0.0462218	111.9	470.1	0.3351	9.7768	0.0339	0.0172	0.5084
core	C00431	ECJBPIKB_01346	IBAAIHMM_01307	Uisw_136	Uisw_127	CP159812.1:1243975-1244562(-)	CP159815.1:1196907-1197494(-)	195	0.0221	0.3836	0.0576121	110.6	474.4	0.3512	13.5549	0.0406	0.0214	0.5273
core	C00431	ECJBPIKB_01346	JLMHJNBC_01382	Uisw_136	Uisw_090	CP159812.1:1243975-1244562(-)	CP159810.1:1239719-1240306(-)	195	0.0199	0.3465	0.0574315	108.7	476.3	0.3129	5.5513	0.0401	0.0192	0.4775
core	C00431	ECJBPIKB_01346	KLCMNADK_01420	Uisw_136	Uisw_101	CP159812.1:1243975-1244562(-)	CP159821.1:1320358-1320945(-)	195	0.0022	0.0575	0.0382609	106	479	0.0433	4.6	0.0298	0.0021	0.0702
core	C00431	ECJBPIKB_01346	LFLBOEME_01331	Uisw_136	Uisw_121	CP159812.1:1243975-1244562(-)	CP159816.1:1222841-1223428(-)	195	0.038	0.4981	0.0762899	106.7	478.3	0.5486	3.9878	0.0435	0.0365	0.8395
core	C00431	ECJBPIKB_01346	OBFDJIJE_01372	Uisw_136	Uisw_094	CP159812.1:1243975-1244562(-)	CP159823.1:1239399-1239986(-)	195	0.0176	0.3341	0.0526788	107.7	477.3	0.297	9.8659	0.0367	0.017	0.4625
core	C00431	ECJBPIKB_01346	PGNALJJH_01305	Uisw_136	Uisw_116	CP159812.1:1243975-1244562(-)	CP159817.1:1175797-1176384(-)	195	0.0369	0.5539	0.0666185	108.5	476.5	0.6163	4.2253	0.0373	0.0355	0.9517
core	C00431	ECJBPIKB_01346	PPLMOOGC_01305	Uisw_136	Uisw_113	CP159812.1:1243975-1244562(-)	CP159809.1:1213770-1214357(-)	195	0.0176	0.3721	0.0472991	109.1	475.9	0.3301	9.7211	0.033	0.017	0.5156
core	C00431	EJFGMDNC_01406	FEBIKCLH_01287	Uisw_130	Uisw_134_02	CP159814.1:1292308-1292895(-)	CP159813.1:1172129-1172713(-)	194	0.0178	0.4494	0.0396084	96.8	485.2	0.5274	2.7196	0.0171	0.0167	0.973
core	C00431	EJFGMDNC_01406	FNINCDKH_01326	Uisw_130	Uisw_092	CP159814.1:1292308-1292895(-)	CP159824.1:1174787-1175374(-)	195	0.021	0.3934	0.0533808	106.4	478.6	0.352	6.4273	0.0363	0.0201	0.5544
core	C00431	EJFGMDNC_01406	FNLKJNEN_01368	Uisw_130	Uisw_137	CP159814.1:1292308-1292895(-)	CP159811.1:1266537-1267124(-)	195	0.011	0.2083	0.0528084	106.5	478.5	0.1763	4.5845	0.0382	0.0105	0.2754
core	C00431	EJFGMDNC_01406	HIDBPKEE_01377	Uisw_130	Uisw_106	CP159814.1:1292308-1292895(-)	CP159819.1:1235734-1236318(-)	194	0.0189	0.3792	0.0498418	109.6	472.4	0.3359	5.3862	0.0353	0.0182	0.5161
core	C00431	EJFGMDNC_01406	IBAAIHMM_01307	Uisw_130	Uisw_127	CP159814.1:1292308-1292895(-)	CP159815.1:1196907-1197494(-)	195	0.0233	0.4044	0.0576162	108.8	476.2	0.3815	7.3434	0.0383	0.0224	0.5854
core	C00431	EJFGMDNC_01406	JLMHJNBC_01382	Uisw_130	Uisw_090	CP159814.1:1292308-1292895(-)	CP159810.1:1239719-1240306(-)	195	0.021	0.3926	0.0534896	108.1	476.9	0.3664	4.7096	0.0353	0.0202	0.572
core	C00431	EJFGMDNC_01406	KLCMNADK_01420	Uisw_130	Uisw_101	CP159814.1:1292308-1292895(-)	CP159821.1:1320358-1320945(-)	195	0.0044	0.1779	0.024733	103.3	481.7	0.1373	2.4488	0.0174	0.0042	0.2397
core	C00431	EJFGMDNC_01406	LFLBOEME_01331	Uisw_130	Uisw_121	CP159814.1:1292308-1292895(-)	CP159816.1:1222841-1223428(-)	195	0.0403	0.3983	0.10118	106.9	478.1	0.4147	3.9187	0.0663	0.0387	0.5835
core	C00431	EJFGMDNC_01406	OBFDJIJE_01372	Uisw_130	Uisw_094	CP159814.1:1292308-1292895(-)	CP159823.1:1239399-1239986(-)	195	0.0187	0.4063	0.0460251	106.3	478.7	0.3881	6.1133	0.0285	0.018	0.6312
core	C00431	EJFGMDNC_01406	PGNALJJH_01305	Uisw_130	Uisw_116	CP159814.1:1292308-1292895(-)	CP159817.1:1175797-1176384(-)	195	0.0391	0.4328	0.090342	108.3	476.7	0.4404	3.9261	0.0601	0.0377	0.6268
core	C00431	EJFGMDNC_01406	PPLMOOGC_01305	Uisw_130	Uisw_113	CP159814.1:1292308-1292895(-)	CP159809.1:1213770-1214357(-)	195	0.0187	0.4199	0.0445344	107.5	477.5	0.394	5.9261	0.0284	0.018	0.6345
core	C00431	FEBIKCLH_01287	FNINCDKH_01326	Uisw_134_02	Uisw_092	CP159813.1:1172129-1172713(-)	CP159824.1:1174787-1175374(-)	194	0.0325	0.4163	0.0780687	96.7	485.3	0.4216	4.7501	0.0441	0.0305	0.6928
core	C00431	FEBIKCLH_01287	FNLKJNEN_01368	Uisw_134_02	Uisw_137	CP159813.1:1172129-1172713(-)	CP159811.1:1266537-1267124(-)	194	0.0212	0.4554	0.0465525	92.2	489.8	0.4365	0.5733	0.0241	0.0197	0.8143
core	C00431	FEBIKCLH_01287	HIDBPKEE_01377	Uisw_134_02	Uisw_106	CP159813.1:1172129-1172713(-)	CP159819.1:1235734-1236318(-)	194	0.0303	0.5183	0.0584604	101.1	480.9	0.5662	4.8308	0.0301	0.0286	0.9504
core	C00431	FEBIKCLH_01287	IBAAIHMM_01307	Uisw_134_02	Uisw_127	CP159813.1:1172129-1172713(-)	CP159815.1:1196907-1197494(-)	194	0.0349	0.4852	0.0719291	99.2	482.8	0.5424	5.5422	0.0365	0.0329	0.9006
core	C00431	FEBIKCLH_01287	JLMHJNBC_01382	Uisw_134_02	Uisw_090	CP159813.1:1172129-1172713(-)	CP159810.1:1239719-1240306(-)	194	0.0326	0.4579	0.0711946	98.9	483.1	0.4957	3.6577	0.0373	0.0307	0.8225
core	C00431	FEBIKCLH_01287	KLCMNADK_01420	Uisw_134_02	Uisw_101	CP159813.1:1172129-1172713(-)	CP159821.1:1320358-1320945(-)	194	0.0189	0.442	0.0427602	96	486	0.5434	2.5703	0.0176	0.0177	1.0084
core	C00431	FEBIKCLH_01287	LFLBOEME_01331	Uisw_134_02	Uisw_121	CP159813.1:1172129-1172713(-)	CP159816.1:1222841-1223428(-)	194	0.0453	0.5246	0.0863515	98.3	483.7	0.6167	3.77	0.0423	0.0426	1.0073
core	C00431	FEBIKCLH_01287	OBFDJIJE_01372	Uisw_134_02	Uisw_094	CP159813.1:1172129-1172713(-)	CP159823.1:1239399-1239986(-)	194	0.0303	0.4581	0.0661428	96.8	485.2	0.5101	4.843	0.0322	0.0284	0.8801
core	C00431	FEBIKCLH_01287	PGNALJJH_01305	Uisw_134_02	Uisw_116	CP159813.1:1172129-1172713(-)	CP159817.1:1175797-1176384(-)	194	0.0441	0.5995	0.0735613	100	482	0.7619	3.8543	0.0326	0.0417	1.2775
core	C00431	FEBIKCLH_01287	PPLMOOGC_01305	Uisw_134_02	Uisw_113	CP159813.1:1172129-1172713(-)	CP159809.1:1213770-1214357(-)	194	0.0303	0.4875	0.0621538	98.1	483.9	0.5455	4.7443	0.0303	0.0285	0.9382
core	C00431	FNINCDKH_01326	FNLKJNEN_01368	Uisw_092	Uisw_137	CP159824.1:1174787-1175374(-)	CP159811.1:1266537-1267124(-)	195	0.0244	0.3858	0.0632452	106.4	478.6	0.359	6.6863	0.0423	0.0234	0.553
core	C00431	FNINCDKH_01326	HIDBPKEE_01377	Uisw_092	Uisw_106	CP159824.1:1174787-1175374(-)	CP159819.1:1235734-1236318(-)	194	0.0022	0.169	0.0130178	110.8	471.2	0.1221	11.9538	0.0104	0.0021	0.2047
core	C00431	FNINCDKH_01326	IBAAIHMM_01307	Uisw_092	Uisw_127	CP159824.1:1174787-1175374(-)	CP159815.1:1196907-1197494(-)	195	0.0022	0.1886	0.0116649	109.2	475.8	0.1395	16.0998	0.0088	0.0021	0.2399
core	C00431	FNINCDKH_01326	JLMHJNBC_01382	Uisw_092	Uisw_090	CP159824.1:1174787-1175374(-)	CP159810.1:1239719-1240306(-)	195	0.0044	0.1592	0.0276382	104.5	480.5	0.1211	3.0881	0.0202	0.0042	0.2066
core	C00431	FNINCDKH_01326	KLCMNADK_01420	Uisw_092	Uisw_101	CP159824.1:1174787-1175374(-)	CP159821.1:1320358-1320945(-)	195	0.0176	0.3476	0.0506329	107.2	477.8	0.2965	9.6476	0.0366	0.017	0.4636
core	C00431	FNINCDKH_01326	LFLBOEME_01331	Uisw_092	Uisw_121	CP159824.1:1174787-1175374(-)	CP159816.1:1222841-1223428(-)	195	0.0403	0.5016	0.0803429	106.9	478.1	0.5512	5.249	0.0466	0.0388	0.8322
core	C00431	FNINCDKH_01326	OBFDJIJE_01372	Uisw_092	Uisw_094	CP159824.1:1174787-1175374(-)	CP159823.1:1239399-1239986(-)	195	0.0022	0.1592	0.0138191	106	479	0.1154	9.763	0.0103	0.0021	0.2027
core	C00431	FNINCDKH_01326	PGNALJJH_01305	Uisw_092	Uisw_116	CP159824.1:1174787-1175374(-)	CP159817.1:1175797-1176384(-)	195	0.0391	0.558	0.0700717	108.5	476.5	0.6224	5.3563	0.0397	0.0378	0.9526
core	C00431	FNINCDKH_01326	PPLMOOGC_01305	Uisw_092	Uisw_113	CP159824.1:1174787-1175374(-)	CP159809.1:1213770-1214357(-)	195	0.0022	0.1791	0.0122836	106.9	478.1	0.1297	7.8212	0.0092	0.0021	0.2272
core	C00431	FNLKJNEN_01368	HIDBPKEE_01377	Uisw_137	Uisw_106	CP159811.1:1266537-1267124(-)	CP159819.1:1235734-1236318(-)	194	0.0223	0.3983	0.0559879	110.1	471.9	0.3706	6.2352	0.0384	0.0215	0.5609
core	C00431	FNLKJNEN_01368	IBAAIHMM_01307	Uisw_137	Uisw_127	CP159811.1:1266537-1267124(-)	CP159815.1:1196907-1197494(-)	195	0.0266	0.424	0.0627358	109.3	475.7	0.4223	8.7382	0.0401	0.0257	0.6414
core	C00431	FNLKJNEN_01368	JLMHJNBC_01382	Uisw_137	Uisw_090	CP159811.1:1266537-1267124(-)	CP159810.1:1239719-1240306(-)	195	0.0244	0.359	0.0679666	108.2	476.8	0.3418	5.0743	0.0457	0.0234	0.5129
core	C00431	FNLKJNEN_01368	KLCMNADK_01420	Uisw_137	Uisw_101	CP159811.1:1266537-1267124(-)	CP159821.1:1320358-1320945(-)	195	0.0066	0.1291	0.0511232	101.9	483.1	0.1102	2.001	0.0344	0.0062	0.1815
core	C00431	FNLKJNEN_01368	LFLBOEME_01331	Uisw_137	Uisw_121	CP159811.1:1266537-1267124(-)	CP159816.1:1222841-1223428(-)	195	0.0473	0.4109	0.115113	107.2	477.8	0.4394	4.3483	0.0761	0.0454	0.597
core	C00431	FNLKJNEN_01368	OBFDJIJE_01372	Uisw_137	Uisw_094	CP159811.1:1266537-1267124(-)	CP159823.1:1239399-1239986(-)	195	0.0221	0.3465	0.0637807	106.3	478.7	0.3291	6.5364	0.0417	0.0212	0.5082
core	C00431	FNLKJNEN_01368	PGNALJJH_01305	Uisw_137	Uisw_116	CP159811.1:1266537-1267124(-)	CP159817.1:1175797-1176384(-)	195	0.0461	0.4604	0.10013	109.2	475.8	0.4807	4.7221	0.0669	0.0445	0.6648
core	C00431	FNLKJNEN_01368	PPLMOOGC_01305	Uisw_137	Uisw_113	CP159811.1:1266537-1267124(-)	CP159809.1:1213770-1214357(-)	195	0.0221	0.3851	0.0573877	107.6	477.4	0.3666	6.2508	0.0373	0.0213	0.5703
core	C00431	HIDBPKEE_01377	IBAAIHMM_01307	Uisw_106	Uisw_127	CP159819.1:1235734-1236318(-)	CP159815.1:1196907-1197494(-)	194	0.0044	0.0663	0.066365	112.8	469.2	0.0547	14.0265	0.0561	0.0043	0.0763
core	C00431	HIDBPKEE_01377	JLMHJNBC_01382	Uisw_106	Uisw_090	CP159819.1:1235734-1236318(-)	CP159810.1:1239719-1240306(-)	194	0.0022	0.0409	0.0537897	113.8	468.2	0.032	13.4942	0.0468	0.0021	0.0457
core	C00431	HIDBPKEE_01377	KLCMNADK_01420	Uisw_106	Uisw_101	CP159819.1:1235734-1236318(-)	CP159821.1:1320358-1320945(-)	194	0.0155	0.3856	0.0401971	111	471	0.3327	8.2885	0.029	0.015	0.5176
core	C00431	HIDBPKEE_01377	LFLBOEME_01331	Uisw_106	Uisw_121	CP159819.1:1235734-1236318(-)	CP159816.1:1222841-1223428(-)	194	0.0382	0.441	0.0866213	111.2	470.8	0.4505	5.3482	0.059	0.0371	0.6289
core	C00431	HIDBPKEE_01377	OBFDJIJE_01372	Uisw_106	Uisw_094	CP159819.1:1235734-1236318(-)	CP159823.1:1239399-1239986(-)	194	0	0.0931	0	110	472	0.0627	9.7498	0	0	0.1105
core	C00431	HIDBPKEE_01377	PGNALJJH_01305	Uisw_106	Uisw_116	CP159819.1:1235734-1236318(-)	CP159817.1:1175797-1176384(-)	194	0.0371	0.4927	0.0752994	112.8	469.2	0.4973	5.5819	0.0512	0.0361	0.7052
core	C00431	HIDBPKEE_01377	PPLMOOGC_01305	Uisw_106	Uisw_113	CP159819.1:1235734-1236318(-)	CP159809.1:1213770-1214357(-)	194	0	0.0579	0	111	471	0.0384	9.02	0	0	0.0672
core	C00431	IBAAIHMM_01307	JLMHJNBC_01382	Uisw_127	Uisw_090	CP159815.1:1196907-1197494(-)	CP159810.1:1239719-1240306(-)	195	0.0066	0.0927	0.0711974	108.5	476.5	0.0782	5.0784	0.0561	0.0063	0.1127
core	C00431	IBAAIHMM_01307	KLCMNADK_01420	Uisw_127	Uisw_101	CP159815.1:1196907-1197494(-)	CP159821.1:1320358-1320945(-)	195	0.0199	0.3841	0.0518094	110	475	0.348	12.1379	0.036	0.0192	0.5338
core	C00431	IBAAIHMM_01307	LFLBOEME_01331	Uisw_127	Uisw_121	CP159815.1:1196907-1197494(-)	CP159816.1:1222841-1223428(-)	195	0.0426	0.4392	0.0969945	110.3	474.7	0.471	6.4239	0.063	0.0413	0.6552
core	C00431	IBAAIHMM_01307	OBFDJIJE_01372	Uisw_127	Uisw_094	CP159815.1:1196907-1197494(-)	CP159823.1:1239399-1239986(-)	195	0.0044	0.1296	0.0339506	109.9	475.1	0.1005	30.2671	0.0264	0.0042	0.16
core	C00431	IBAAIHMM_01307	PGNALJJH_01305	Uisw_127	Uisw_116	CP159815.1:1196907-1197494(-)	CP159817.1:1175797-1176384(-)	195	0.0415	0.4906	0.0845903	111.8	473.2	0.5215	6.6667	0.0546	0.0403	0.7387
core	C00431	IBAAIHMM_01307	PPLMOOGC_01305	Uisw_127	Uisw_113	CP159815.1:1196907-1197494(-)	CP159809.1:1213770-1214357(-)	195	0.0044	0.1109	0.0396754	108.7	476.3	0.086	8.2325	0.031	0.0042	0.1359
core	C00431	JLMHJNBC_01382	KLCMNADK_01420	Uisw_090	Uisw_101	CP159810.1:1239719-1240306(-)	CP159821.1:1320358-1320945(-)	195	0.0176	0.347	0.0507205	107.9	477.1	0.31	4.9951	0.035	0.017	0.4853
core	C00431	JLMHJNBC_01382	LFLBOEME_01331	Uisw_090	Uisw_121	CP159810.1:1239719-1240306(-)	CP159816.1:1222841-1223428(-)	195	0.0357	0.4556	0.0783582	111.1	473.9	0.4692	6.3958	0.0513	0.0347	0.6756
core	C00431	JLMHJNBC_01382	OBFDJIJE_01372	Uisw_090	Uisw_094	CP159810.1:1239719-1240306(-)	CP159823.1:1239399-1239986(-)	195	0.0022	0.0665	0.0330827	110.1	474.9	0.0493	15.6778	0.0269	0.0021	0.0783
core	C00431	JLMHJNBC_01382	PGNALJJH_01305	Uisw_090	Uisw_116	CP159810.1:1239719-1240306(-)	CP159817.1:1175797-1176384(-)	195	0.0345	0.5084	0.06786	112.6	472.4	0.5222	6.5202	0.0441	0.0337	0.7632
core	C00431	JLMHJNBC_01382	PPLMOOGC_01305	Uisw_090	Uisw_113	CP159810.1:1239719-1240306(-)	CP159809.1:1213770-1214357(-)	195	0.0022	0.0325	0.0676923	107.5	477.5	0.0262	4.6	0.0549	0.0021	0.0382
core	C00431	KLCMNADK_01420	LFLBOEME_01331	Uisw_101	Uisw_121	CP159821.1:1320358-1320945(-)	CP159816.1:1222841-1223428(-)	195	0.0403	0.4687	0.0859825	107	478	0.4961	4.5234	0.053	0.0387	0.7308
core	C00431	KLCMNADK_01420	OBFDJIJE_01372	Uisw_101	Uisw_094	CP159821.1:1320358-1320945(-)	CP159823.1:1239399-1239986(-)	195	0.0154	0.3346	0.0460251	106.9	478.1	0.2939	8.4828	0.0315	0.0148	0.4699
core	C00431	KLCMNADK_01420	PGNALJJH_01305	Uisw_101	Uisw_116	CP159821.1:1320358-1320945(-)	CP159817.1:1175797-1176384(-)	195	0.0392	0.5223	0.0750527	108.9	476.1	0.5502	4.7897	0.0461	0.0378	0.8202
core	C00431	KLCMNADK_01420	PPLMOOGC_01305	Uisw_101	Uisw_113	CP159821.1:1320358-1320945(-)	CP159809.1:1213770-1214357(-)	195	0.0154	0.3726	0.0413312	108.3	476.7	0.3278	8.2663	0.0283	0.0148	0.5248
core	C00431	LFLBOEME_01331	OBFDJIJE_01372	Uisw_121	Uisw_094	CP159816.1:1222841-1223428(-)	CP159823.1:1239399-1239986(-)	195	0.038	0.4558	0.0833699	106.8	478.2	0.5153	4.9721	0.047	0.0365	0.777
core	C00431	LFLBOEME_01331	PGNALJJH_01305	Uisw_121	Uisw_116	CP159816.1:1222841-1223428(-)	CP159817.1:1175797-1176384(-)	195	0	0.0749	0	117.6	467.4	0.0495	26.1009	0	0	0.082
core	C00431	LFLBOEME_01331	PPLMOOGC_01305	Uisw_121	Uisw_113	CP159816.1:1222841-1223428(-)	CP159809.1:1213770-1214357(-)	195	0.038	0.4853	0.0783021	108.2	476.8	0.5456	4.866	0.0446	0.0366	0.822
core	C00431	OBFDJIJE_01372	PGNALJJH_01305	Uisw_094	Uisw_116	CP159823.1:1239399-1239986(-)	CP159817.1:1175797-1176384(-)	195	0.0368	0.478	0.0769874	109.7	475.3	0.5079	6.6708	0.0477	0.0356	0.748
core	C00431	OBFDJIJE_01372	PPLMOOGC_01305	Uisw_094	Uisw_113	CP159823.1:1239399-1239986(-)	CP159809.1:1213770-1214357(-)	195	0	0.0665	0	107.6	477.4	0.0443	10.5483	0	0	0.0804
core	C00431	PGNALJJH_01305	PPLMOOGC_01305	Uisw_116	Uisw_113	CP159817.1:1175797-1176384(-)	CP159809.1:1213770-1214357(-)	195	0.0368	0.5404	0.0680977	109.7	475.3	0.6199	4.9814	0.0376	0.0356	0.9475
core	C00432	CJJOGPBC_00686	CNCELHHH_00585	Uisw_104	Uisw_099_02	CP159820.1:657213-658472(+)	CP159822.1:536838-538097(+)	419	0.0689	0.896	0.0768973	197.3	1059.7	1.186	3.2397	0.0296	0.0643	2.1728
core	C00432	CJJOGPBC_00686	ECJBPIKB_00652	Uisw_104	Uisw_136	CP159820.1:657213-658472(+)	CP159812.1:608982-610241(+)	419	0.0102	0.054	0.188889	172.4	1084.6	0.0599	2.0919	0.1065	0.0093	0.0872
core	C00432	CJJOGPBC_00686	EJFGMDNC_00640	Uisw_104	Uisw_130	CP159820.1:657213-658472(+)	CP159814.1:593169-594428(+)	419	0.0061	0.1082	0.0563771	172.1	1084.9	0.0901	1.9701	0.0301	0.0056	0.1843
core	C00432	CJJOGPBC_00686	FEBIKCLH_00661	Uisw_104	Uisw_134_02	CP159820.1:657213-658472(+)	CP159813.1:586598-587857(-)	419	0.0702	1.2211	0.0574891	198.1	1058.9	2.0413	3.0753	0.0165	0.0655	3.9667
core	C00432	CJJOGPBC_00686	FNINCDKH_00610	Uisw_104	Uisw_092	CP159820.1:657213-658472(+)	CP159824.1:555888-557069(+)	388	0.0339	0.1538	0.220416	168.4	995.6	0.1909	2.1921	0.1217	0.0311	0.2557
core	C00432	CJJOGPBC_00686	FNLKJNEN_00697	Uisw_104	Uisw_137	CP159820.1:657213-658472(+)	CP159811.1:625431-626690(-)	419	0.0133	0.1522	0.087385	197.4	1059.6	0.1367	4.6287	0.0553	0.0124	0.2237
core	C00432	CJJOGPBC_00686	HIDBPKEE_00638	Uisw_104	Uisw_106	CP159820.1:657213-658472(+)	CP159819.1:587553-588398(+)	281	0.0091	0.118	0.0771186	125.5	717.5	0.1041	3.4595	0.0455	0.0084	0.185
core	C00432	CJJOGPBC_00686	IBAAIHMM_00678	Uisw_104	Uisw_127	CP159820.1:657213-658472(+)	CP159815.1:605807-607066(-)	419	0.0482	0.744	0.0647849	200.6	1056.4	0.7789	3.1458	0.0324	0.0451	1.3897
core	C00432	CJJOGPBC_00686	JLMHJNBC_00747	Uisw_104	Uisw_090	CP159820.1:657213-658472(+)	CP159810.1:660857-662116(-)	419	0.0535	0.7455	0.0717639	201.6	1055.4	1.9767	3.1875	0.013	0.05	3.8457
core	C00432	CJJOGPBC_00686	KLCMNADK_00682	Uisw_104	Uisw_101	CP159820.1:657213-658472(+)	CP159821.1:661984-663243(+)	419	0	0
core	C00432	CJJOGPBC_00686	LFLBOEME_00610	Uisw_104	Uisw_121	CP159820.1:657213-658472(+)	CP159816.1:574279-575538(+)	419	0.0081	0.0912	0.0888158	193.4	1063.6	0.0803	5.1015	0.0571	0.0076	0.1324
core	C00432	CJJOGPBC_00686	OBFDJIJE_00693	Uisw_104	Uisw_094	CP159820.1:657213-658472(+)	CP159823.1:637952-639211(+)	419	0.0041	0.0461	0.0889371	177.5	1079.5	0.0402	2.9702	0.0514	0.0037	0.0723
core	C00432	CJJOGPBC_00686	PGNALJJH_00600	Uisw_104	Uisw_116	CP159820.1:657213-658472(+)	CP159817.1:530196-531455(+)	419	0.0071	0.0664	0.106928	190.2	1066.8	0.0608	5.2812	0.068	0.0066	0.097
core	C00432	CJJOGPBC_00686	PPLMOOGC_00686	Uisw_104	Uisw_113	CP159820.1:657213-658472(+)	CP159809.1:619144-620403(-)	419	0.0092	0.0993	0.0926485	183.8	1073.2	0.0886	3.9462	0.0552	0.0084	0.1527
core	C00432	CNCELHHH_00585	ECJBPIKB_00652	Uisw_099_02	Uisw_136	CP159822.1:536838-538097(+)	CP159812.1:608982-610241(+)	419	0.0724	0.8365	0.0865511	194.9	1062.1	1.0582	2.957	0.0353	0.0674	1.908
core	C00432	CNCELHHH_00585	EJFGMDNC_00640	Uisw_099_02	Uisw_130	CP159822.1:536838-538097(+)	CP159814.1:593169-594428(+)	419	0.0689	0.9668	0.071266	195.9	1061.1	1.6551	2.917	0.0201	0.0642	3.1924
core	C00432	CNCELHHH_00585	FEBIKCLH_00661	Uisw_099_02	Uisw_134_02	CP159822.1:536838-538097(+)	CP159813.1:586598-587857(-)	419	0.0697	0.8068	0.0863907	207.3	1049.7	0.8507	2.7321	0.0475	0.0658	1.3861
core	C00432	CNCELHHH_00585	FNINCDKH_00610	Uisw_099_02	Uisw_092	CP159822.1:536838-538097(+)	CP159824.1:555888-557069(+)	388	0.0881	0.8707	0.101183	181.5	982.5	1.1883	2.0306	0.0391	0.082	2.0959
core	C00432	CNCELHHH_00585	FNLKJNEN_00697	Uisw_099_02	Uisw_137	CP159822.1:536838-538097(+)	CP159811.1:625431-626690(-)	419	0.07	0.898	0.077951	206.1	1050.9	1.0328	3.6274	0.0374	0.0659	1.764
core	C00432	CNCELHHH_00585	HIDBPKEE_00638	Uisw_099_02	Uisw_106	CP159822.1:536838-538097(+)	CP159819.1:587553-588398(+)	281	0.0391	0.9549	0.0409467	134	709	1.552	3.3246	0.0119	0.0364	3.0609
core	C00432	CNCELHHH_00585	IBAAIHMM_00678	Uisw_099_02	Uisw_127	CP159822.1:536838-538097(+)	CP159815.1:605807-607066(-)	419	0.0433	0.5511	0.0785701	220.9	1036.1	0.5656	3.9035	0.0471	0.0414	0.8786
core	C00432	CNCELHHH_00585	JLMHJNBC_00747	Uisw_099_02	Uisw_090	CP159822.1:536838-538097(+)	CP159810.1:660857-662116(-)	419	0.0501	0.6133	0.0816892	221.9	1035.1	0.705	3.9862	0.0433	0.048	1.1074
core	C00432	CNCELHHH_00585	KLCMNADK_00682	Uisw_099_02	Uisw_101	CP159822.1:536838-538097(+)	CP159821.1:661984-663243(+)	419	0.0689	0.896	0.0768973	197.3	1059.7	1.186	3.2397	0.0296	0.0643	2.1728
core	C00432	CNCELHHH_00585	LFLBOEME_00610	Uisw_099_02	Uisw_121	CP159822.1:536838-538097(+)	CP159816.1:574279-575538(+)	419	0.0672	0.8729	0.0769848	196.9	1060.1	1.0961	3.1504	0.0314	0.0627	1.9949
core	C00432	CNCELHHH_00585	OBFDJIJE_00693	Uisw_099_02	Uisw_094	CP159822.1:536838-538097(+)	CP159823.1:637952-639211(+)	419	0.0678	0.9124	0.0743095	194.3	1062.7	1.339	3.2623	0.0248	0.0631	2.5421
core	C00432	CNCELHHH_00585	PGNALJJH_00600	Uisw_099_02	Uisw_116	CP159822.1:536838-538097(+)	CP159817.1:530196-531455(+)	419	0.0694	0.8381	0.0828063	195.7	1061.3	1.0283	3.4034	0.035	0.0647	1.8504
core	C00432	CNCELHHH_00585	PPLMOOGC_00686	Uisw_099_02	Uisw_113	CP159822.1:536838-538097(+)	CP159809.1:619144-620403(-)	419	0.0645	0.8149	0.0791508	194.7	1062.3	0.9906	3.3088	0.0333	0.06	1.8046
core	C00432	ECJBPIKB_00652	EJFGMDNC_00640	Uisw_136	Uisw_130	CP159812.1:608982-610241(+)	CP159814.1:593169-594428(+)	419	0.0102	0.1214	0.0840198	190	1067	0.1082	4.0112	0.0508	0.0094	0.1857
core	C00432	ECJBPIKB_00652	FEBIKCLH_00661	Uisw_136	Uisw_134_02	CP159812.1:608982-610241(+)	CP159813.1:586598-587857(-)	419	0.0712	1.1173	0.0637251	197.5	1059.5	2.0368	2.997	0.0168	0.0665	3.9643
core	C00432	ECJBPIKB_00652	FNINCDKH_00610	Uisw_136	Uisw_092	CP159812.1:608982-610241(+)	CP159824.1:555888-557069(+)	388	0.036	0.1955	0.184143	170.2	993.8	0.2312	2.34	0.0992	0.0331	0.3336
core	C00432	ECJBPIKB_00652	FNLKJNEN_00697	Uisw_136	Uisw_137	CP159812.1:608982-610241(+)	CP159811.1:625431-626690(-)	419	0.0184	0.1851	0.0994057	211.3	1045.7	0.1717	9.153	0.0685	0.0174	0.2543
core	C00432	ECJBPIKB_00652	HIDBPKEE_00638	Uisw_136	Uisw_106	CP159812.1:608982-610241(+)	CP159819.1:587553-588398(+)	281	0.0122	0.1508	0.0809019	139.5	703.5	0.1357	7.9318	0.0532	0.0115	0.2156
core	C00432	ECJBPIKB_00652	IBAAIHMM_00678	Uisw_136	Uisw_127	CP159812.1:608982-610241(+)	CP159815.1:605807-607066(-)	419	0.0497	0.6936	0.0716551	203	1054	0.952	3.3972	0.027	0.0465	1.7233
core	C00432	ECJBPIKB_00652	JLMHJNBC_00747	Uisw_136	Uisw_090	CP159812.1:608982-610241(+)	CP159810.1:660857-662116(-)	419	0.0513	0.7469	0.0686839	209.4	1047.6	1.1402	4.1916	0.0237	0.0484	2.0395
core	C00432	ECJBPIKB_00652	KLCMNADK_00682	Uisw_136	Uisw_101	CP159812.1:608982-610241(+)	CP159821.1:661984-663243(+)	419	0.0102	0.054	0.188889	172.4	1084.6	0.0599	2.0919	0.1065	0.0093	0.0872
core	C00432	ECJBPIKB_00652	LFLBOEME_00610	Uisw_136	Uisw_121	CP159812.1:608982-610241(+)	CP159816.1:574279-575538(+)	419	0.0112	0.1041	0.107589	206.6	1050.4	0.0957	10.707	0.0751	0.0106	0.1404
core	C00432	ECJBPIKB_00652	OBFDJIJE_00693	Uisw_136	Uisw_094	CP159812.1:608982-610241(+)	CP159823.1:637952-639211(+)	419	0.0081	0.0704	0.115057	194.4	1062.6	0.0662	6.5786	0.0747	0.0076	0.1014
core	C00432	ECJBPIKB_00652	PGNALJJH_00600	Uisw_136	Uisw_116	CP159812.1:608982-610241(+)	CP159817.1:530196-531455(+)	419	0.0112	0.0747	0.149933	202.6	1054.4	0.0757	11.0679	0.1032	0.0105	0.1019
core	C00432	ECJBPIKB_00652	PPLMOOGC_00686	Uisw_136	Uisw_113	CP159812.1:608982-610241(+)	CP159809.1:619144-620403(-)	419	0.0122	0.1298	0.0939908	180.8	1076.2	0.1188	3.3857	0.0539	0.0112	0.2084
core	C00432	EJFGMDNC_00640	FEBIKCLH_00661	Uisw_130	Uisw_134_02	CP159814.1:593169-594428(+)	CP159813.1:586598-587857(-)	419	0.0679	1.2509	0.0542809	197	1060	2.0239	2.8259	0.016	0.0634	3.9626
core	C00432	EJFGMDNC_00640	FNINCDKH_00610	Uisw_130	Uisw_092	CP159814.1:593169-594428(+)	CP159824.1:555888-557069(+)	388	0.0291	0.1907	0.152596	170.1	993.9	0.2098	2.2305	0.0833	0.0268	0.3219
core	C00432	EJFGMDNC_00640	FNLKJNEN_00697	Uisw_130	Uisw_137	CP159814.1:593169-594428(+)	CP159811.1:625431-626690(-)	419	0.0153	0.2049	0.0746706	204.8	1052.2	0.1805	5.8661	0.0488	0.0144	0.2952
core	C00432	EJFGMDNC_00640	HIDBPKEE_00638	Uisw_130	Uisw_106	CP159814.1:593169-594428(+)	CP159819.1:587553-588398(+)	281	0.0061	0.1642	0.0371498	135.7	707.3	0.1324	5.8098	0.0232	0.0057	0.2446
core	C00432	EJFGMDNC_00640	IBAAIHMM_00678	Uisw_130	Uisw_127	CP159814.1:593169-594428(+)	CP159815.1:605807-607066(-)	419	0.0493	0.7481	0.0659003	202.3	1054.7	0.7706	3.1726	0.0341	0.0462	1.355
core	C00432	EJFGMDNC_00640	JLMHJNBC_00747	Uisw_130	Uisw_090	CP159814.1:593169-594428(+)	CP159810.1:660857-662116(-)	419	0.0545	0.7496	0.0727054	203	1054	2.709	3.1948	0.0096	0.0511	5.3258
core	C00432	EJFGMDNC_00640	KLCMNADK_00682	Uisw_130	Uisw_101	CP159814.1:593169-594428(+)	CP159821.1:661984-663243(+)	419	0.0061	0.1082	0.0563771	172.1	1084.9	0.0901	1.9701	0.0301	0.0056	0.1843
core	C00432	EJFGMDNC_00640	LFLBOEME_00610	Uisw_130	Uisw_121	CP159814.1:593169-594428(+)	CP159816.1:574279-575538(+)	419	0.0071	0.1672	0.0424641	196.1	1060.9	0.1342	5.2237	0.0265	0.0066	0.2507
core	C00432	EJFGMDNC_00640	OBFDJIJE_00693	Uisw_130	Uisw_094	CP159814.1:593169-594428(+)	CP159823.1:637952-639211(+)	419	0.0041	0.1084	0.0378229	188.1	1068.9	0.0842	4.3317	0.0226	0.0038	0.1662
core	C00432	EJFGMDNC_00640	PGNALJJH_00600	Uisw_130	Uisw_116	CP159814.1:593169-594428(+)	CP159817.1:530196-531455(+)	419	0.0071	0.1307	0.0543229	194.8	1062.2	0.1067	5.9359	0.0342	0.0066	0.1935
core	C00432	EJFGMDNC_00640	PPLMOOGC_00686	Uisw_130	Uisw_113	CP159814.1:593169-594428(+)	CP159809.1:619144-620403(-)	419	0.0102	0.1301	0.0784012	167.9	1089.1	0.115	1.8686	0.0407	0.0092	0.227
core	C00432	FEBIKCLH_00661	FNINCDKH_00610	Uisw_134_02	Uisw_092	CP159813.1:586598-587857(-)	CP159824.1:555888-557069(+)	388	0.0781	1.1567	0.0675197	187.9	976.1	2.0856	2.4402	0.0187	0.0733	3.9268
core	C00432	FEBIKCLH_00661	FNLKJNEN_00697	Uisw_134_02	Uisw_137	CP159813.1:586598-587857(-)	CP159811.1:625431-626690(-)	419	0.0663	1.3167	0.0503532	208.6	1048.4	2.1511	3.6316	0.0156	0.0626	4.0054
core	C00432	FEBIKCLH_00661	HIDBPKEE_00638	Uisw_134_02	Uisw_106	CP159813.1:586598-587857(-)	CP159819.1:587553-588398(+)	281	0.0517	1.0018	0.0516071	138.4	704.6	1.4596	3.3894	0.0178	0.0484	2.7177
core	C00432	FEBIKCLH_00661	IBAAIHMM_00678	Uisw_134_02	Uisw_127	CP159813.1:586598-587857(-)	CP159815.1:605807-607066(-)	419	0.0623	1.1685	0.0533162	211.4	1045.6	2.1589	2.7552	0.0148	0.059	3.9877
core	C00432	FEBIKCLH_00661	JLMHJNBC_00747	Uisw_134_02	Uisw_090	CP159813.1:586598-587857(-)	CP159810.1:660857-662116(-)	419	0.0645	1.0229	0.063056	208.1	1048.9	1.2916	2.4911	0.0266	0.0609	2.2934
core	C00432	FEBIKCLH_00661	KLCMNADK_00682	Uisw_134_02	Uisw_101	CP159813.1:586598-587857(-)	CP159821.1:661984-663243(+)	419	0.0702	1.2211	0.0574891	198.1	1058.9	2.0413	3.0753	0.0165	0.0655	3.9667
core	C00432	FEBIKCLH_00661	LFLBOEME_00610	Uisw_134_02	Uisw_121	CP159813.1:586598-587857(-)	CP159816.1:574279-575538(+)	419	0.0679	1.1428	0.0594155	203.5	1053.5	2.0962	3.6445	0.016	0.0638	3.9866
core	C00432	FEBIKCLH_00661	OBFDJIJE_00693	Uisw_134_02	Uisw_094	CP159813.1:586598-587857(-)	CP159823.1:637952-639211(+)	419	0.0679	1.2089	0.0561668	198.9	1058.1	2.0451	3.5217	0.016	0.0635	3.9697
core	C00432	FEBIKCLH_00661	PGNALJJH_00600	Uisw_134_02	Uisw_116	CP159813.1:586598-587857(-)	CP159817.1:530196-531455(+)	419	0.0701	1.161	0.060379	200.6	1056.4	2.0698	3.7203	0.0165	0.0657	3.9762
core	C00432	FEBIKCLH_00661	PPLMOOGC_00686	Uisw_134_02	Uisw_113	CP159813.1:586598-587857(-)	CP159809.1:619144-620403(-)	419	0.0685	1.1073	0.0618622	190.4	1066.6	1.9502	2.6421	0.0161	0.0635	3.9367
core	C00432	FNINCDKH_00610	FNLKJNEN_00697	Uisw_092	Uisw_137	CP159824.1:555888-557069(+)	CP159811.1:625431-626690(-)	388	0.0349	0.1799	0.193997	181.1	982.9	0.2115	2.7975	0.117	0.0324	0.2771
core	C00432	FNINCDKH_00610	HIDBPKEE_00638	Uisw_092	Uisw_106	CP159824.1:555888-557069(+)	CP159819.1:587553-588398(+)	281	0.0046	0.1376	0.0334302	130.8	712.2	0.107	3.536	0.0204	0.0042	0.2069
core	C00432	FNINCDKH_00610	IBAAIHMM_00678	Uisw_092	Uisw_127	CP159824.1:555888-557069(+)	CP159815.1:605807-607066(-)	388	0.0635	0.8217	0.0772788	180.4	983.6	1.026	1.8048	0.0312	0.0589	1.8859
core	C00432	FNINCDKH_00610	JLMHJNBC_00747	Uisw_092	Uisw_090	CP159824.1:555888-557069(+)	CP159810.1:660857-662116(-)	388	0.0717	0.9512	0.0753785	193.2	970.8	1.1517	2.6377	0.0342	0.0674	1.9739
core	C00432	FNINCDKH_00610	KLCMNADK_00682	Uisw_092	Uisw_101	CP159824.1:555888-557069(+)	CP159821.1:661984-663243(+)	388	0.0339	0.1538	0.220416	168.4	995.6	0.1909	2.1921	0.1217	0.0311	0.2557
core	C00432	FNINCDKH_00610	LFLBOEME_00610	Uisw_092	Uisw_121	CP159824.1:555888-557069(+)	CP159816.1:574279-575538(+)	388	0.0303	0.1909	0.158722	188.1	975.9	0.2116	5.1737	0.0981	0.0284	0.2892
core	C00432	FNINCDKH_00610	OBFDJIJE_00693	Uisw_092	Uisw_094	CP159824.1:555888-557069(+)	CP159823.1:637952-639211(+)	388	0.0303	0.1652	0.183414	170.9	993.1	0.1916	2.7742	0.1021	0.0279	0.273
core	C00432	FNINCDKH_00610	PGNALJJH_00600	Uisw_092	Uisw_116	CP159824.1:555888-557069(+)	CP159817.1:530196-531455(+)	388	0.0325	0.2068	0.157157	175.7	988.3	0.2311	3.4101	0.0884	0.0301	0.3409
core	C00432	FNINCDKH_00610	PPLMOOGC_00686	Uisw_092	Uisw_113	CP159824.1:555888-557069(+)	CP159809.1:619144-620403(-)	388	0.0314	0.1256	0.25	153	1011	0.1644	1.2646	0.1239	0.0284	0.2293
core	C00432	FNLKJNEN_00697	HIDBPKEE_00638	Uisw_137	Uisw_106	CP159811.1:625431-626690(-)	CP159819.1:587553-588398(+)	281	0.0091	0.2134	0.0426429	138.7	704.3	0.176	5.1317	0.0274	0.0086	0.313
core	C00432	FNLKJNEN_00697	IBAAIHMM_00678	Uisw_137	Uisw_127	CP159811.1:625431-626690(-)	CP159815.1:605807-607066(-)	419	0.0482	0.7355	0.0655337	213.6	1043.4	1.3174	4.058	0.0193	0.0457	2.3611
core	C00432	FNLKJNEN_00697	JLMHJNBC_00747	Uisw_137	Uisw_090	CP159811.1:625431-626690(-)	CP159810.1:660857-662116(-)	419	0.0529	0.7831	0.067552	217.3	1039.7	1.2841	4.5254	0.0225	0.0503	2.2352
core	C00432	FNLKJNEN_00697	KLCMNADK_00682	Uisw_137	Uisw_101	CP159811.1:625431-626690(-)	CP159821.1:661984-663243(+)	419	0.0133	0.1522	0.087385	197.4	1059.6	0.1367	4.6287	0.0553	0.0124	0.2237
core	C00432	FNLKJNEN_00697	LFLBOEME_00610	Uisw_137	Uisw_121	CP159811.1:625431-626690(-)	CP159816.1:574279-575538(+)	419	0.0133	0.2003	0.0664004	220.6	1036.4	0.1705	18.2003	0.048	0.0127	0.2642
core	C00432	FNLKJNEN_00697	OBFDJIJE_00693	Uisw_137	Uisw_094	CP159811.1:625431-626690(-)	CP159823.1:637952-639211(+)	419	0.0133	0.1572	0.0846056	214.3	1042.7	0.1388	15.833	0.0599	0.0126	0.2101
core	C00432	FNLKJNEN_00697	PGNALJJH_00600	Uisw_137	Uisw_116	CP159811.1:625431-626690(-)	CP159817.1:530196-531455(+)	419	0.0133	0.1858	0.0715823	215.8	1041.2	0.1591	17.8725	0.0509	0.0126	0.2481
core	C00432	FNLKJNEN_00697	PPLMOOGC_00686	Uisw_137	Uisw_113	CP159811.1:625431-626690(-)	CP159809.1:619144-620403(-)	419	0.0143	0.1661	0.0860927	192.2	1064.8	0.1495	4.3374	0.0526	0.0133	0.2524
core	C00432	HIDBPKEE_00638	IBAAIHMM_00678	Uisw_106	Uisw_127	CP159819.1:587553-588398(+)	CP159815.1:605807-607066(-)	281	0.0231	0.7872	0.0293445	142.9	700.1	1.1391	4.5375	0.0102	0.0217	2.1329
core	C00432	HIDBPKEE_00638	JLMHJNBC_00747	Uisw_106	Uisw_090	CP159819.1:587553-588398(+)	CP159810.1:660857-662116(-)	281	0.0357	0.9199	0.0388086	140.6	702.4	1.0318	3.3092	0.0177	0.0335	1.8953
core	C00432	HIDBPKEE_00638	KLCMNADK_00682	Uisw_106	Uisw_101	CP159819.1:587553-588398(+)	CP159821.1:661984-663243(+)	281	0.0091	0.118	0.0771186	125.5	717.5	0.1041	3.4595	0.0455	0.0084	0.185
core	C00432	HIDBPKEE_00638	LFLBOEME_00610	Uisw_106	Uisw_121	CP159819.1:587553-588398(+)	CP159816.1:574279-575538(+)	281	0.0046	0.1782	0.0258137	143.5	699.5	0.138	12.355	0.0172	0.0043	0.2494
core	C00432	HIDBPKEE_00638	OBFDJIJE_00693	Uisw_106	Uisw_094	CP159819.1:587553-588398(+)	CP159823.1:637952-639211(+)	281	0.0046	0.1378	0.0333817	130.4	712.6	0.108	6.3967	0.0201	0.0042	0.2097
core	C00432	HIDBPKEE_00638	PGNALJJH_00600	Uisw_106	Uisw_116	CP159819.1:587553-588398(+)	CP159817.1:530196-531455(+)	281	0.0076	0.1783	0.0426248	135	708	0.1457	8.9668	0.0267	0.0071	0.266
core	C00432	HIDBPKEE_00638	PPLMOOGC_00686	Uisw_106	Uisw_113	CP159819.1:587553-588398(+)	CP159809.1:619144-620403(-)	281	0.0046	0.1305	0.035249	115.2	727.8	0.1031	1.747	0.0183	0.0041	0.2255
core	C00432	IBAAIHMM_00678	JLMHJNBC_00747	Uisw_127	Uisw_090	CP159815.1:605807-607066(-)	CP159810.1:660857-662116(-)	419	0.0273	0.4888	0.0558511	231.5	1025.5	0.4633	4.7629	0.0365	0.0263	0.7218
core	C00432	IBAAIHMM_00678	KLCMNADK_00682	Uisw_127	Uisw_101	CP159815.1:605807-607066(-)	CP159821.1:661984-663243(+)	419	0.0482	0.744	0.0647849	200.6	1056.4	0.7789	3.1458	0.0324	0.0451	1.3897
core	C00432	IBAAIHMM_00678	LFLBOEME_00610	Uisw_127	Uisw_121	CP159815.1:605807-607066(-)	CP159816.1:574279-575538(+)	419	0.0476	0.7344	0.0648148	207.1	1049.9	1.5938	3.9114	0.015	0.0449	2.9975
core	C00432	IBAAIHMM_00678	OBFDJIJE_00693	Uisw_127	Uisw_094	CP159815.1:605807-607066(-)	CP159823.1:637952-639211(+)	419	0.0471	0.7269	0.0647957	202	1055	1.2914	3.7091	0.018	0.0442	2.4488
core	C00432	IBAAIHMM_00678	PGNALJJH_00600	Uisw_127	Uisw_116	CP159815.1:605807-607066(-)	CP159817.1:530196-531455(+)	419	0.0498	0.7055	0.0705882	206.2	1050.8	1.1602	4.3211	0.0221	0.0469	2.1189
core	C00432	IBAAIHMM_00678	PPLMOOGC_00686	Uisw_127	Uisw_113	CP159815.1:605807-607066(-)	CP159809.1:619144-620403(-)	419	0.0443	0.7215	0.0613999	197.2	1059.8	1.2524	3.1356	0.0169	0.0413	2.4388
core	C00432	JLMHJNBC_00747	KLCMNADK_00682	Uisw_090	Uisw_101	CP159810.1:660857-662116(-)	CP159821.1:661984-663243(+)	419	0.0535	0.7455	0.0717639	201.6	1055.4	1.9767	3.1875	0.013	0.05	3.8457
core	C00432	JLMHJNBC_00747	LFLBOEME_00610	Uisw_090	Uisw_121	CP159810.1:660857-662116(-)	CP159816.1:574279-575538(+)	419	0.055	0.7561	0.0727417	209	1048	1.0665	4.0876	0.0277	0.052	1.8779
core	C00432	JLMHJNBC_00747	OBFDJIJE_00693	Uisw_090	Uisw_094	CP159810.1:660857-662116(-)	CP159823.1:637952-639211(+)	419	0.0524	0.7483	0.0700254	203.7	1053.3	0.7722	3.864	0.0368	0.0491	1.334
core	C00432	JLMHJNBC_00747	PGNALJJH_00600	Uisw_090	Uisw_116	CP159810.1:660857-662116(-)	CP159817.1:530196-531455(+)	419	0.055	0.7166	0.0767513	206	1051	1.2594	4.1835	0.0226	0.0518	2.2975
core	C00432	JLMHJNBC_00747	PPLMOOGC_00686	Uisw_090	Uisw_113	CP159810.1:660857-662116(-)	CP159809.1:619144-620403(-)	419	0.0502	0.6974	0.0719816	199.6	1057.4	1.0527	3.3072	0.0239	0.0469	1.9615
core	C00432	KLCMNADK_00682	LFLBOEME_00610	Uisw_101	Uisw_121	CP159821.1:661984-663243(+)	CP159816.1:574279-575538(+)	419	0.0081	0.0912	0.0888158	193.4	1063.6	0.0803	5.1015	0.0571	0.0076	0.1324
core	C00432	KLCMNADK_00682	OBFDJIJE_00693	Uisw_101	Uisw_094	CP159821.1:661984-663243(+)	CP159823.1:637952-639211(+)	419	0.0041	0.0461	0.0889371	177.5	1079.5	0.0402	2.9702	0.0514	0.0037	0.0723
core	C00432	KLCMNADK_00682	PGNALJJH_00600	Uisw_101	Uisw_116	CP159821.1:661984-663243(+)	CP159817.1:530196-531455(+)	419	0.0071	0.0664	0.106928	190.2	1066.8	0.0608	5.2812	0.068	0.0066	0.097
core	C00432	KLCMNADK_00682	PPLMOOGC_00686	Uisw_101	Uisw_113	CP159821.1:661984-663243(+)	CP159809.1:619144-620403(-)	419	0.0092	0.0993	0.0926485	183.8	1073.2	0.0886	3.9462	0.0552	0.0084	0.1527
core	C00432	LFLBOEME_00610	OBFDJIJE_00693	Uisw_121	Uisw_094	CP159816.1:574279-575538(+)	CP159823.1:637952-639211(+)	419	0.0051	0.1129	0.0451727	205.1	1051.9	0.0885	13.5263	0.0305	0.0048	0.1562
core	C00432	LFLBOEME_00610	PGNALJJH_00600	Uisw_121	Uisw_116	CP159816.1:574279-575538(+)	CP159817.1:530196-531455(+)	419	0.002	0.0425	0.0470588	154.9	1102.1	0.0327	1.1109	0.0241	0.0018	0.0755
core	C00432	LFLBOEME_00610	PPLMOOGC_00686	Uisw_121	Uisw_113	CP159816.1:574279-575538(+)	CP159809.1:619144-620403(-)	419	0.0092	0.1437	0.0640223	190.6	1066.4	0.1217	5.3457	0.0386	0.0085	0.22
core	C00432	OBFDJIJE_00693	PGNALJJH_00600	Uisw_094	Uisw_116	CP159823.1:637952-639211(+)	CP159817.1:530196-531455(+)	419	0.0051	0.0831	0.0613718	207.6	1049.4	0.0676	33.5787	0.0426	0.0048	0.1122
core	C00432	OBFDJIJE_00693	PPLMOOGC_00686	Uisw_094	Uisw_113	CP159823.1:637952-639211(+)	CP159809.1:619144-620403(-)	419	0.0081	0.1124	0.0720641	181.1	1075.9	0.0965	4.0708	0.0418	0.0075	0.1789
core	C00432	PGNALJJH_00600	PPLMOOGC_00686	Uisw_116	Uisw_113	CP159817.1:530196-531455(+)	CP159809.1:619144-620403(-)	419	0.0112	0.1438	0.077886	191.1	1065.9	0.1258	6.8615	0.0478	0.0104	0.2178
core	C00433	CJJOGPBC_00196	CNCELHHH_00191	Uisw_104	Uisw_099_02	CP159820.1:180923-181339(+)	CP159822.1:172498-172914(+)	138	0.0064	0.8805	0.0072686	72.4	341.6	1.1196	1.7179	0.0028	0.0059	2.1075
core	C00433	CJJOGPBC_00196	ECJBPIKB_00202	Uisw_104	Uisw_136	CP159820.1:180923-181339(+)	CP159812.1:192524-192940(+)	138	0.0127	0.1851	0.0686116	72.1	341.9	0.1768	5.3095	0.0418	0.0118	0.2826
core	C00433	CJJOGPBC_00196	EJFGMDNC_00218	Uisw_104	Uisw_130	CP159820.1:180923-181339(+)	CP159814.1:197184-197600(+)	138	0.0063	0.1983	0.03177	74.7	339.3	0.172	9.4941	0.0204	0.0059	0.2908
core	C00433	CJJOGPBC_00196	FEBIKCLH_00204	Uisw_104	Uisw_134_02	CP159820.1:180923-181339(+)	CP159813.1:189466-189879(+)	137	0.026	0.7444	0.0349275	69.6	341.4	1.7736	3.3543	0.0071	0.0238	3.3726
core	C00433	CJJOGPBC_00196	FNINCDKH_01127	Uisw_104	Uisw_092	CP159820.1:180923-181339(+)	CP159824.1:991966-992382(-)	138	0.016	0.6599	0.0242461	71.6	342.4	1.1042	5.2954	0.0072	0.0148	2.0585
core	C00433	CJJOGPBC_00196	FNLKJNEN_00207	Uisw_104	Uisw_137	CP159820.1:180923-181339(+)	CP159811.1:189922-190338(+)	138	0.0096	0.3436	0.0279395	70.2	343.8	0.3558	5.7703	0.0134	0.0088	0.656
core	C00433	CJJOGPBC_00196	HIDBPKEE_00233	Uisw_104	Uisw_106	CP159820.1:180923-181339(+)	CP159819.1:209963-210379(+)	138	0.0032	0.185	0.0172973	66.7	347.3	0.1587	2.2392	0.0092	0.0029	0.3133
core	C00433	CJJOGPBC_00196	IBAAIHMM_00203	Uisw_104	Uisw_127	CP159820.1:180923-181339(+)	CP159815.1:187785-188201(+)	138	0.0063	0.2981	0.0211338	74.2	339.8	0.2579	11.1858	0.0131	0.0059	0.4527
core	C00433	CJJOGPBC_00196	JLMHJNBC_00162	Uisw_104	Uisw_090	CP159820.1:180923-181339(+)	CP159810.1:144088-144504(+)	138	0.0063	0.3794	0.0166052	73.8	340.2	0.3569	9.6824	0.0092	0.0059	0.6399
core	C00433	CJJOGPBC_00196	KLCMNADK_00191	Uisw_104	Uisw_101	CP159820.1:180923-181339(+)	CP159821.1:176972-177388(+)	138	0	0
core	C00433	CJJOGPBC_00196	LFLBOEME_00205	Uisw_104	Uisw_121	CP159820.1:180923-181339(+)	CP159816.1:178054-178470(+)	138	0.0232	0.5263	0.0440813	72.7	341.3	0.5926	3.1344	0.021	0.0216	1.0244
core	C00433	CJJOGPBC_00196	OBFDJIJE_00217	Uisw_104	Uisw_094	CP159820.1:180923-181339(+)	CP159823.1:199720-200136(+)	138	0.0032	0.3453	0.0092673	81.2	332.8	0.2963	14.6092	0.0061	0.003	0.491
core	C00433	CJJOGPBC_00196	PGNALJJH_00227	Uisw_104	Uisw_116	CP159820.1:180923-181339(+)	CP159817.1:195435-195851(+)	138	0.02	0.5046	0.0396354	73.6	340.4	0.5606	3.5031	0.0193	0.0186	0.9647
core	C00433	CJJOGPBC_00196	PPLMOOGC_00194	Uisw_104	Uisw_113	CP159820.1:180923-181339(+)	CP159809.1:185828-186244(+)	138	0.0095	0.2692	0.0352897	71.1	342.9	0.2568	3.8351	0.0193	0.0088	0.4561
core	C00433	CNCELHHH_00191	ECJBPIKB_00202	Uisw_099_02	Uisw_136	CP159822.1:172498-172914(+)	CP159812.1:192524-192940(+)	138	0.0064	0.8547	0.00748801	68.4	345.6	1.3796	1.3348	0.0021	0.0058	2.7539
core	C00433	CNCELHHH_00191	EJFGMDNC_00218	Uisw_099_02	Uisw_130	CP159822.1:172498-172914(+)	CP159814.1:197184-197600(+)	138	0	0.7929	0	70.3	343.7	0.9204	1.7179	0	0	1.8059
core	C00433	CNCELHHH_00191	FEBIKCLH_00204	Uisw_099_02	Uisw_134_02	CP159822.1:172498-172914(+)	CP159813.1:189466-189879(+)	137	0.0161	1.2189	0.0132086	68.3	342.7	1.615	1.8296	0.0047	0.0147	3.1675
core	C00433	CNCELHHH_00191	FNINCDKH_01127	Uisw_099_02	Uisw_092	CP159822.1:172498-172914(+)	CP159824.1:991966-992382(-)	138	0.0096	0.8475	0.0113274	70.7	343.3	1.1227	3.5325	0.0041	0.0088	2.1489
core	C00433	CNCELHHH_00191	FNLKJNEN_00207	Uisw_099_02	Uisw_137	CP159822.1:172498-172914(+)	CP159811.1:189922-190338(+)	138	0.0032	0.848	0.00377358	68.1	345.9	1.4406	2.1808	0.001	0.0029	2.9054
core	C00433	CNCELHHH_00191	HIDBPKEE_00233	Uisw_099_02	Uisw_106	CP159822.1:172498-172914(+)	CP159819.1:209963-210379(+)	138	0.0032	0.7929	0.00403582	66.2	347.8	1.233	1.4571	0.0011	0.0029	2.5554
core	C00433	CNCELHHH_00191	IBAAIHMM_00203	Uisw_099_02	Uisw_127	CP159822.1:172498-172914(+)	CP159815.1:187785-188201(+)	138	0	0.5666	0	73	341	1.3504	5.5899	0	0	2.554
core	C00433	CNCELHHH_00191	JLMHJNBC_00162	Uisw_099_02	Uisw_090	CP159822.1:172498-172914(+)	CP159810.1:144088-144504(+)	138	0	0.5903	0	72.8	341.2	0.7685	5.2987	0	0	1.4561
core	C00433	CNCELHHH_00191	KLCMNADK_00191	Uisw_099_02	Uisw_101	CP159822.1:172498-172914(+)	CP159821.1:176972-177388(+)	138	0.0064	0.8805	0.0072686	72.4	341.6	1.1196	1.7179	0.0028	0.0059	2.1075
core	C00433	CNCELHHH_00191	LFLBOEME_00205	Uisw_099_02	Uisw_121	CP159822.1:172498-172914(+)	CP159816.1:178054-178470(+)	138	0.0176	1.1068	0.0159017	70.5	343.5	1.6719	2.0197	0.0051	0.0162	3.1921
core	C00433	CNCELHHH_00191	OBFDJIJE_00217	Uisw_099_02	Uisw_094	CP159822.1:172498-172914(+)	CP159823.1:199720-200136(+)	138	0.0032	1.1184	0.00286123	75.2	338.8	1.7725	2.1808	0.0009	0.003	3.24
core	C00433	CNCELHHH_00191	PGNALJJH_00227	Uisw_099_02	Uisw_116	CP159822.1:172498-172914(+)	CP159817.1:195435-195851(+)	138	0.0144	1.1481	0.0125425	70.9	343.1	1.6741	1.9251	0.0041	0.0132	3.1957
core	C00433	CNCELHHH_00191	PPLMOOGC_00194	Uisw_099_02	Uisw_113	CP159822.1:172498-172914(+)	CP159809.1:185828-186244(+)	138	0.0095	0.9261	0.0102581	68.9	345.1	1.6079	1.3767	0.0028	0.0087	3.1749
core	C00433	ECJBPIKB_00202	EJFGMDNC_00218	Uisw_136	Uisw_130	CP159812.1:192524-192940(+)	CP159814.1:197184-197600(+)	138	0.0063	0.2695	0.0233766	70	344	0.2383	7.5927	0.0132	0.0058	0.4412
core	C00433	ECJBPIKB_00202	FEBIKCLH_00204	Uisw_136	Uisw_134_02	CP159812.1:192524-192940(+)	CP159813.1:189466-189879(+)	137	0.0259	0.7781	0.0332862	65.9	345.1	1.1495	3.8143	0.0104	0.0236	2.2672
core	C00433	ECJBPIKB_00202	FNINCDKH_01127	Uisw_136	Uisw_092	CP159812.1:192524-192940(+)	CP159824.1:991966-992382(-)	138	0.016	0.5708	0.0280308	68	346	1.9698	7.9222	0.0037	0.0146	3.9238
core	C00433	ECJBPIKB_00202	FNLKJNEN_00207	Uisw_136	Uisw_137	CP159812.1:192524-192940(+)	CP159811.1:189922-190338(+)	138	0.0032	0.3454	0.00926462	65.6	348.4	0.3532	4.9215	0.004	0.0029	0.7276
core	C00433	ECJBPIKB_00202	HIDBPKEE_00233	Uisw_136	Uisw_106	CP159812.1:192524-192940(+)	CP159819.1:209963-210379(+)	138	0.0095	0.2265	0.0419426	63.1	350.9	0.2113	1.8896	0.0208	0.0086	0.4142
core	C00433	ECJBPIKB_00202	IBAAIHMM_00203	Uisw_136	Uisw_127	CP159812.1:192524-192940(+)	CP159815.1:187785-188201(+)	138	0.0063	0.3805	0.0165572	68.8	345.2	0.3752	6.7229	0.008	0.0058	0.7232
core	C00433	ECJBPIKB_00202	JLMHJNBC_00162	Uisw_136	Uisw_090	CP159812.1:192524-192940(+)	CP159810.1:144088-144504(+)	138	0.0063	0.4347	0.0144928	68.5	345.5	0.4932	5.8626	0.006	0.0058	0.9637
core	C00433	ECJBPIKB_00202	KLCMNADK_00191	Uisw_136	Uisw_101	CP159812.1:192524-192940(+)	CP159821.1:176972-177388(+)	138	0.0127	0.1851	0.0686116	72.1	341.9	0.1768	5.3095	0.0418	0.0118	0.2826
core	C00433	ECJBPIKB_00202	LFLBOEME_00205	Uisw_136	Uisw_121	CP159812.1:192524-192940(+)	CP159816.1:178054-178470(+)	138	0.0232	0.4691	0.0494564	69	345	0.5005	3.9656	0.0238	0.0213	0.8948
core	C00433	ECJBPIKB_00202	OBFDJIJE_00217	Uisw_136	Uisw_094	CP159812.1:192524-192940(+)	CP159823.1:199720-200136(+)	138	0.0095	0.3805	0.0249671	77.2	336.8	0.3658	16.5899	0.0146	0.009	0.6149
core	C00433	ECJBPIKB_00202	PGNALJJH_00227	Uisw_136	Uisw_116	CP159812.1:192524-192940(+)	CP159817.1:195435-195851(+)	138	0.02	0.449	0.0445434	69.8	344.2	0.475	4.3147	0.0217	0.0184	0.8485
core	C00433	ECJBPIKB_00202	PPLMOOGC_00194	Uisw_136	Uisw_113	CP159812.1:192524-192940(+)	CP159809.1:185828-186244(+)	138	0.0159	0.3322	0.0478627	67.1	346.9	0.3477	3.3051	0.0228	0.0146	0.6398
core	C00433	EJFGMDNC_00218	FEBIKCLH_00204	Uisw_130	Uisw_134_02	CP159814.1:197184-197600(+)	CP159813.1:189466-189879(+)	137	0.0194	0.8701	0.0222963	66	345	1.558	1.9066	0.0056	0.0176	3.1422
core	C00433	EJFGMDNC_00218	FNINCDKH_01127	Uisw_130	Uisw_092	CP159814.1:197184-197600(+)	CP159824.1:991966-992382(-)	138	0.0095	0.6637	0.0143137	68.2	345.8	0.9775	3.9638	0.0045	0.0087	1.9331
core	C00433	EJFGMDNC_00218	FNLKJNEN_00207	Uisw_130	Uisw_137	CP159814.1:197184-197600(+)	CP159811.1:189922-190338(+)	138	0.0032	0.4311	0.00742287	67.2	346.8	0.5311	4.5788	0.0027	0.0029	1.075
core	C00433	EJFGMDNC_00218	HIDBPKEE_00233	Uisw_130	Uisw_106	CP159814.1:197184-197600(+)	CP159819.1:209963-210379(+)	138	0.0032	0.2404	0.0133111	65.1	348.9	0.205	3.6529	0.0068	0.0029	0.4193
core	C00433	EJFGMDNC_00218	IBAAIHMM_00203	Uisw_130	Uisw_127	CP159814.1:197184-197600(+)	CP159815.1:187785-188201(+)	138	0	0.3975	0	67.9	346.1	0.4347	2.1483	0	0	0.8836
core	C00433	EJFGMDNC_00218	JLMHJNBC_00162	Uisw_130	Uisw_090	CP159814.1:197184-197600(+)	CP159810.1:144088-144504(+)	138	0	0.4918	0	67.6	346.4	0.4972	1.9436	0	0	1.015
core	C00433	EJFGMDNC_00218	KLCMNADK_00191	Uisw_130	Uisw_101	CP159814.1:197184-197600(+)	CP159821.1:176972-177388(+)	138	0.0063	0.1983	0.03177	74.7	339.3	0.172	9.4941	0.0204	0.0059	0.2908
core	C00433	EJFGMDNC_00218	LFLBOEME_00205	Uisw_130	Uisw_121	CP159814.1:197184-197600(+)	CP159816.1:178054-178470(+)	138	0.0167	0.6178	0.0270314	69.4	344.6	0.6764	2.1735	0.0121	0.0154	1.2683
core	C00433	EJFGMDNC_00218	OBFDJIJE_00217	Uisw_130	Uisw_094	CP159814.1:197184-197600(+)	CP159823.1:199720-200136(+)	138	0.0032	0.4333	0.00738518	76.6	337.4	0.4077	6.9591	0.0041	0.003	0.7213
core	C00433	EJFGMDNC_00218	PGNALJJH_00227	Uisw_130	Uisw_116	CP159814.1:197184-197600(+)	CP159817.1:195435-195851(+)	138	0.0135	0.5489	0.0245946	69.8	344.2	0.7345	2.0852	0.009	0.0125	1.3906
core	C00433	EJFGMDNC_00218	PPLMOOGC_00194	Uisw_130	Uisw_113	CP159814.1:197184-197600(+)	CP159809.1:185828-186244(+)	138	0.0095	0.3818	0.0248821	67.2	346.8	0.5021	1.8518	0.0088	0.0087	0.9865
core	C00433	FEBIKCLH_00204	FNINCDKH_01127	Uisw_134_02	Uisw_092	CP159813.1:189466-189879(+)	CP159824.1:991966-992382(-)	137	0.0096	0.5289	0.0181509	65.5	345.5	0.905	4.3728	0.0047	0.0087	1.8475
core	C00433	FEBIKCLH_00204	FNLKJNEN_00207	Uisw_134_02	Uisw_137	CP159813.1:189466-189879(+)	CP159811.1:189922-190338(+)	137	0.0194	0.8646	0.0224381	64.6	346.4	1.5196	3.4053	0.0056	0.0175	3.1266
core	C00433	FEBIKCLH_00204	HIDBPKEE_00233	Uisw_134_02	Uisw_106	CP159813.1:189466-189879(+)	CP159819.1:209963-210379(+)	137	0.0226	0.6951	0.0325133	62.2	348.8	1.0308	2.9311	0.0094	0.0204	2.1573
core	C00433	FEBIKCLH_00204	IBAAIHMM_00203	Uisw_134_02	Uisw_127	CP159813.1:189466-189879(+)	CP159815.1:187785-188201(+)	137	0.0194	0.7775	0.0249518	65.8	345.2	1.142	2.4355	0.0077	0.0176	2.2857
core	C00433	FEBIKCLH_00204	JLMHJNBC_00162	Uisw_134_02	Uisw_090	CP159813.1:189466-189879(+)	CP159810.1:144088-144504(+)	137	0.0194	0.8099	0.0239536	65.8	345.2	1.3493	2.4861	0.0065	0.0176	2.719
core	C00433	FEBIKCLH_00204	KLCMNADK_00191	Uisw_134_02	Uisw_101	CP159813.1:189466-189879(+)	CP159821.1:176972-177388(+)	137	0.026	0.7444	0.0349275	69.6	341.4	1.7736	3.3543	0.0071	0.0238	3.3726
core	C00433	FEBIKCLH_00204	LFLBOEME_00205	Uisw_134_02	Uisw_121	CP159813.1:189466-189879(+)	CP159816.1:178054-178470(+)	137	0.0161	0.7809	0.0206172	67.6	343.4	1.0071	2.1326	0.0075	0.0147	1.9671
core	C00433	FEBIKCLH_00204	OBFDJIJE_00217	Uisw_134_02	Uisw_094	CP159813.1:189466-189879(+)	CP159823.1:199720-200136(+)	137	0.0226	0.6951	0.0325133	71.4	339.6	0.7258	2.8624	0.0162	0.0209	1.2932
core	C00433	FEBIKCLH_00204	PGNALJJH_00227	Uisw_134_02	Uisw_116	CP159813.1:189466-189879(+)	CP159817.1:195435-195851(+)	137	0.0161	0.8418	0.0191257	67.1	343.9	1.3738	1.8968	0.0054	0.0147	2.7297
core	C00433	FEBIKCLH_00204	PPLMOOGC_00194	Uisw_134_02	Uisw_113	CP159813.1:189466-189879(+)	CP159809.1:185828-186244(+)	137	0.0292	0.7531	0.0387731	65	346	1.088	1.9231	0.0123	0.0265	2.1513
core	C00433	FNINCDKH_01127	FNLKJNEN_00207	Uisw_092	Uisw_137	CP159824.1:991966-992382(-)	CP159811.1:189922-190338(+)	138	0.0128	0.6355	0.0201416	65.7	348.3	0.7132	7.1068	0.0081	0.0116	1.4374
core	C00433	FNINCDKH_01127	HIDBPKEE_00233	Uisw_092	Uisw_106	CP159824.1:991966-992382(-)	CP159819.1:209963-210379(+)	138	0.0128	0.5279	0.024247	63.6	350.4	0.6698	6.6204	0.0083	0.0115	1.3899
core	C00433	FNINCDKH_01127	IBAAIHMM_00203	Uisw_092	Uisw_127	CP159824.1:991966-992382(-)	CP159815.1:187785-188201(+)	138	0.0095	0.6156	0.0154321	67.3	346.7	0.9308	3.6242	0.0047	0.0087	1.8636
core	C00433	FNINCDKH_01127	JLMHJNBC_00162	Uisw_092	Uisw_090	CP159824.1:991966-992382(-)	CP159810.1:144088-144504(+)	138	0.0095	0.6412	0.014816	67.8	346.2	1.0032	4.914	0.0044	0.0087	1.9966
core	C00433	FNINCDKH_01127	KLCMNADK_00191	Uisw_092	Uisw_101	CP159824.1:991966-992382(-)	CP159821.1:176972-177388(+)	138	0.016	0.6599	0.0242461	71.6	342.4	1.1042	5.2954	0.0072	0.0148	2.0585
core	C00433	FNINCDKH_01127	LFLBOEME_00205	Uisw_092	Uisw_121	CP159824.1:991966-992382(-)	CP159816.1:178054-178470(+)	138	0.0111	0.6809	0.016302	68.1	345.9	1.2916	2.3501	0.004	0.0102	2.565
core	C00433	FNINCDKH_01127	OBFDJIJE_00217	Uisw_092	Uisw_094	CP159824.1:991966-992382(-)	CP159823.1:199720-200136(+)	138	0.0128	0.6637	0.0192858	74.1	339.9	1.2259	5.4022	0.0053	0.0119	2.2297
core	C00433	FNINCDKH_01127	PGNALJJH_00227	Uisw_092	Uisw_116	CP159824.1:991966-992382(-)	CP159817.1:195435-195851(+)	138	0.0079	0.7315	0.0107997	68.3	345.7	0.8303	2.0888	0.0044	0.0073	1.6397
core	C00433	FNINCDKH_01127	PPLMOOGC_00194	Uisw_092	Uisw_113	CP159824.1:991966-992382(-)	CP159809.1:185828-186244(+)	138	0.0192	0.7187	0.0267149	66.5	347.5	0.8861	2.9336	0.01	0.0175	1.7485
core	C00433	FNLKJNEN_00207	HIDBPKEE_00233	Uisw_137	Uisw_106	CP159811.1:189922-190338(+)	CP159819.1:209963-210379(+)	138	0.0063	0.2681	0.0234987	62.1	351.9	0.2681	5.1097	0.0101	0.0057	0.5638
core	C00433	FNLKJNEN_00207	IBAAIHMM_00203	Uisw_137	Uisw_127	CP159811.1:189922-190338(+)	CP159815.1:187785-188201(+)	138	0.0032	0.3616	0.00884956	67.5	346.5	0.3627	17.106	0.004	0.0029	0.7263
core	C00433	FNLKJNEN_00207	JLMHJNBC_00162	Uisw_137	Uisw_090	CP159811.1:189922-190338(+)	CP159810.1:144088-144504(+)	138	0.0032	0.4141	0.0077276	67.4	346.6	0.4737	14.6545	0.003	0.0029	0.9552
core	C00433	FNLKJNEN_00207	KLCMNADK_00191	Uisw_137	Uisw_101	CP159811.1:189922-190338(+)	CP159821.1:176972-177388(+)	138	0.0096	0.3436	0.0279395	70.2	343.8	0.3558	5.7703	0.0134	0.0088	0.656
core	C00433	FNLKJNEN_00207	LFLBOEME_00205	Uisw_137	Uisw_121	CP159811.1:189922-190338(+)	CP159816.1:178054-178470(+)	138	0.02	0.4858	0.0411692	66.2	347.8	0.6354	3.0213	0.0148	0.0182	1.2294
core	C00433	FNLKJNEN_00207	OBFDJIJE_00217	Uisw_137	Uisw_094	CP159811.1:189922-190338(+)	CP159823.1:199720-200136(+)	138	0.0063	0.5077	0.0124089	74.5	339.5	0.5965	12.1883	0.0055	0.0059	1.0781
core	C00433	FNLKJNEN_00207	PGNALJJH_00227	Uisw_137	Uisw_116	CP159811.1:189922-190338(+)	CP159817.1:195435-195851(+)	138	0.0168	0.5673	0.029614	66.8	347.2	0.6751	3.0628	0.0116	0.0153	1.3156
core	C00433	FNLKJNEN_00207	PPLMOOGC_00194	Uisw_137	Uisw_113	CP159811.1:189922-190338(+)	CP159809.1:185828-186244(+)	138	0.0127	0.363	0.0349862	65.4	348.6	0.4859	3.4856	0.012	0.0116	0.9643
core	C00433	HIDBPKEE_00233	IBAAIHMM_00203	Uisw_106	Uisw_127	CP159819.1:209963-210379(+)	CP159815.1:187785-188201(+)	138	0.0032	0.2693	0.0118827	65	349	0.2375	7.9368	0.0059	0.0029	0.489
core	C00433	HIDBPKEE_00233	JLMHJNBC_00162	Uisw_106	Uisw_090	CP159819.1:209963-210379(+)	CP159810.1:144088-144504(+)	138	0.0032	0.2849	0.011232	65	349	0.2641	9.3093	0.0053	0.0029	0.5449
core	C00433	HIDBPKEE_00233	KLCMNADK_00191	Uisw_106	Uisw_101	CP159819.1:209963-210379(+)	CP159821.1:176972-177388(+)	138	0.0032	0.185	0.0172973	66.7	347.3	0.1587	2.2392	0.0092	0.0029	0.3133
core	C00433	HIDBPKEE_00233	LFLBOEME_00205	Uisw_106	Uisw_121	CP159819.1:209963-210379(+)	CP159816.1:178054-178470(+)	138	0.02	0.5503	0.0363438	65.7	348.3	0.9809	2.9895	0.0093	0.0182	1.9625
core	C00433	HIDBPKEE_00233	OBFDJIJE_00217	Uisw_106	Uisw_094	CP159819.1:209963-210379(+)	CP159823.1:199720-200136(+)	138	0	0.4333	0	72.2	341.8	0.4567	11.5942	0	0	0.8731
core	C00433	HIDBPKEE_00233	PGNALJJH_00227	Uisw_106	Uisw_116	CP159819.1:209963-210379(+)	CP159817.1:195435-195851(+)	138	0.0167	0.593	0.0281619	66.3	347.7	0.6787	2.9303	0.0115	0.0153	1.3328
core	C00433	HIDBPKEE_00233	PPLMOOGC_00194	Uisw_106	Uisw_113	CP159819.1:209963-210379(+)	CP159809.1:185828-186244(+)	138	0.0063	0.2703	0.0233074	64.1	349.9	0.2837	7.1248	0.0099	0.0057	0.5794
core	C00433	IBAAIHMM_00203	JLMHJNBC_00162	Uisw_127	Uisw_090	CP159815.1:187785-188201(+)	CP159810.1:144088-144504(+)	138	0	0.099	0	71.1	342.9	0.0748	44.8596	0	0	0.1452
core	C00433	IBAAIHMM_00203	KLCMNADK_00191	Uisw_127	Uisw_101	CP159815.1:187785-188201(+)	CP159821.1:176972-177388(+)	138	0.0063	0.2981	0.0211338	74.2	339.8	0.2579	11.1858	0.0131	0.0059	0.4527
core	C00433	IBAAIHMM_00203	LFLBOEME_00205	Uisw_127	Uisw_121	CP159815.1:187785-188201(+)	CP159816.1:178054-178470(+)	138	0.0167	0.6418	0.0260206	67.8	346.2	0.8388	1.8806	0.0094	0.0153	1.6294
core	C00433	IBAAIHMM_00203	OBFDJIJE_00217	Uisw_127	Uisw_094	CP159815.1:187785-188201(+)	CP159823.1:199720-200136(+)	138	0.0032	0.5105	0.00626836	73.9	340.1	0.6622	3.5964	0.0024	0.0029	1.2224
core	C00433	IBAAIHMM_00203	PGNALJJH_00227	Uisw_127	Uisw_116	CP159815.1:187785-188201(+)	CP159817.1:195435-195851(+)	138	0.0135	0.6899	0.0195681	68.2	345.8	0.9744	1.8433	0.0065	0.0124	1.9074
core	C00433	IBAAIHMM_00203	PPLMOOGC_00194	Uisw_127	Uisw_113	CP159815.1:187785-188201(+)	CP159809.1:185828-186244(+)	138	0.0095	0.3992	0.0237976	68.2	345.8	0.4782	4.5691	0.0094	0.0087	0.9239
core	C00433	JLMHJNBC_00162	KLCMNADK_00191	Uisw_090	Uisw_101	CP159810.1:144088-144504(+)	CP159821.1:176972-177388(+)	138	0.0063	0.3794	0.0166052	73.8	340.2	0.3569	9.6824	0.0092	0.0059	0.6399
core	C00433	JLMHJNBC_00162	LFLBOEME_00205	Uisw_090	Uisw_121	CP159810.1:144088-144504(+)	CP159816.1:178054-178470(+)	138	0.0167	0.7208	0.0231687	67.6	346.4	0.8242	1.8638	0.0096	0.0153	1.6029
core	C00433	JLMHJNBC_00162	OBFDJIJE_00217	Uisw_090	Uisw_094	CP159810.1:144088-144504(+)	CP159823.1:199720-200136(+)	138	0.0032	0.5119	0.00625122	75.8	338.2	0.5539	6.4596	0.003	0.003	0.9959
core	C00433	JLMHJNBC_00162	PGNALJJH_00227	Uisw_090	Uisw_116	CP159810.1:144088-144504(+)	CP159817.1:195435-195851(+)	138	0.0135	0.7745	0.0174306	68.1	345.9	0.9438	1.8292	0.0067	0.0124	1.849
core	C00433	JLMHJNBC_00162	PPLMOOGC_00194	Uisw_090	Uisw_113	CP159810.1:144088-144504(+)	CP159809.1:185828-186244(+)	138	0.0095	0.418	0.0227273	68.2	345.8	0.609	5.0643	0.0074	0.0087	1.1874
core	C00433	KLCMNADK_00191	LFLBOEME_00205	Uisw_101	Uisw_121	CP159821.1:176972-177388(+)	CP159816.1:178054-178470(+)	138	0.0232	0.5263	0.0440813	72.7	341.3	0.5926	3.1344	0.021	0.0216	1.0244
core	C00433	KLCMNADK_00191	OBFDJIJE_00217	Uisw_101	Uisw_094	CP159821.1:176972-177388(+)	CP159823.1:199720-200136(+)	138	0.0032	0.3453	0.0092673	81.2	332.8	0.2963	14.6092	0.0061	0.003	0.491
core	C00433	KLCMNADK_00191	PGNALJJH_00227	Uisw_101	Uisw_116	CP159821.1:176972-177388(+)	CP159817.1:195435-195851(+)	138	0.02	0.5046	0.0396354	73.6	340.4	0.5606	3.5031	0.0193	0.0186	0.9647
core	C00433	KLCMNADK_00191	PPLMOOGC_00194	Uisw_101	Uisw_113	CP159821.1:176972-177388(+)	CP159809.1:185828-186244(+)	138	0.0095	0.2692	0.0352897	71.1	342.9	0.2568	3.8351	0.0193	0.0088	0.4561
core	C00433	LFLBOEME_00205	OBFDJIJE_00217	Uisw_121	Uisw_094	CP159816.1:178054-178470(+)	CP159823.1:199720-200136(+)	138	0.02	0.6665	0.0300075	75.2	338.8	0.9502	3.0337	0.0113	0.0187	1.6604
core	C00433	LFLBOEME_00205	PGNALJJH_00227	Uisw_121	Uisw_116	CP159816.1:178054-178470(+)	CP159817.1:195435-195851(+)	138	0.0032	0.0317	0.100946	67.3	346.7	0.0297	2.3778	0.0628	0.0029	0.046
core	C00433	LFLBOEME_00205	PPLMOOGC_00194	Uisw_121	Uisw_113	CP159816.1:178054-178470(+)	CP159809.1:185828-186244(+)	138	0.0264	0.4906	0.0538117	67.7	346.3	0.6383	1.8588	0.0206	0.0242	1.1775
core	C00433	OBFDJIJE_00217	PGNALJJH_00227	Uisw_094	Uisw_116	CP159823.1:199720-200136(+)	CP159817.1:195435-195851(+)	138	0.0167	0.7436	0.0224583	75.7	338.3	0.7128	3.0181	0.0128	0.0157	1.2292
core	C00433	OBFDJIJE_00217	PPLMOOGC_00194	Uisw_094	Uisw_113	CP159823.1:199720-200136(+)	CP159809.1:185828-186244(+)	138	0.0063	0.4729	0.0133221	76.4	337.6	0.5399	14.8394	0.0063	0.006	0.9491
core	C00433	PGNALJJH_00227	PPLMOOGC_00194	Uisw_116	Uisw_113	CP159817.1:195435-195851(+)	CP159809.1:185828-186244(+)	138	0.0232	0.5301	0.0437653	68.1	345.9	0.743	1.7824	0.0152	0.0213	1.3979
core	C00434	CJJOGPBC_01437	CNCELHHH_01262	Uisw_104	Uisw_099_02	CP159820.1:1318089-1319042(-)	CP159822.1:1164452-1165405(-)	317	0.0341	0.3452	0.0987833	128.9	822.1	0.5096	2.0255	0.0287	0.0304	1.0589
core	C00434	CJJOGPBC_01437	ECJBPIKB_01359	Uisw_104	Uisw_136	CP159820.1:1318089-1319042(-)	CP159812.1:1257694-1258647(-)	317	0.0263	0.2395	0.109812	128.1	822.9	0.2796	4.378	0.0434	0.0235	0.541
core	C00434	CJJOGPBC_01437	EJFGMDNC_01409	Uisw_104	Uisw_130	CP159820.1:1318089-1319042(-)	CP159814.1:1295013-1295966(-)	317	0.0277	0.2915	0.0950257	128.9	822.1	0.3491	5.6885	0.0354	0.0248	0.7006
core	C00434	CJJOGPBC_01437	FEBIKCLH_01289	Uisw_104	Uisw_134_02	CP159820.1:1318089-1319042(-)	CP159813.1:1174075-1175028(-)	317	0.0441	0.6729	0.0655372	134.3	816.7	1.0416	3.227	0.0179	0.0397	2.2171
core	C00434	CJJOGPBC_01437	FNINCDKH_01333	Uisw_104	Uisw_092	CP159820.1:1318089-1319042(-)	CP159824.1:1179551-1180504(-)	317	0.1184	0.9071	0.130526	134.7	816.3	1.8359	1.3528	0.0288	0.106	3.6774
core	C00434	CJJOGPBC_01437	FNLKJNEN_01377	Uisw_104	Uisw_137	CP159820.1:1318089-1319042(-)	CP159811.1:1273777-1274730(-)	317	0.034	0.3682	0.0923411	136.1	814.9	0.4557	5.0726	0.035	0.0307	0.8776
core	C00434	CJJOGPBC_01437	HIDBPKEE_01390	Uisw_104	Uisw_106	CP159820.1:1318089-1319042(-)	CP159819.1:1249452-1250405(-)	317	0.0291	0.2638	0.110311	130.8	820.2	0.3067	5.2906	0.045	0.0261	0.5798
core	C00434	CJJOGPBC_01437	IBAAIHMM_01313	Uisw_104	Uisw_127	CP159820.1:1318089-1319042(-)	CP159815.1:1202932-1203885(-)	317	0.0334	0.5677	0.0588339	134.1	816.9	0.6901	3.8191	0.0207	0.03	1.4482
core	C00434	CJJOGPBC_01437	JLMHJNBC_01389	Uisw_104	Uisw_090	CP159820.1:1318089-1319042(-)	CP159810.1:1244658-1245611(-)	317	0.0179	0.2381	0.0751785	138	813	0.2465	3.6023	0.0343	0.0162	0.4709
core	C00434	CJJOGPBC_01437	KLCMNADK_01426	Uisw_104	Uisw_101	CP159820.1:1318089-1319042(-)	CP159821.1:1325232-1326185(-)	317	0	0
core	C00434	CJJOGPBC_01437	LFLBOEME_01333	Uisw_104	Uisw_121	CP159820.1:1318089-1319042(-)	CP159816.1:1224783-1225736(-)	317	0.0221	0.3556	0.0621485	131.2	819.8	0.4602	3.6993	0.02	0.0198	0.9881
core	C00434	CJJOGPBC_01437	OBFDJIJE_01378	Uisw_104	Uisw_094	CP159820.1:1318089-1319042(-)	CP159823.1:1245465-1246418(-)	317	0.0235	0.2138	0.109916	128.1	822.9	0.2426	3.7218	0.045	0.021	0.4657
core	C00434	CJJOGPBC_01437	PGNALJJH_01309	Uisw_104	Uisw_116	CP159820.1:1318089-1319042(-)	CP159817.1:1179707-1180660(-)	317	0.0235	0.3716	0.06324	133.6	817.4	0.488	4.3007	0.0205	0.0211	1.0287
core	C00434	CJJOGPBC_01437	PPLMOOGC_01319	Uisw_104	Uisw_113	CP159820.1:1318089-1319042(-)	CP159809.1:1227691-1228644(-)	317	0.011	0.0627	0.175439	131.6	819.4	0.0704	11.4842	0.0911	0.0098	0.1081
core	C00434	CNCELHHH_01262	ECJBPIKB_01359	Uisw_099_02	Uisw_136	CP159822.1:1164452-1165405(-)	CP159812.1:1257694-1258647(-)	317	0.0305	0.3436	0.088766	134.3	816.7	0.4255	5.4747	0.0328	0.0275	0.8373
core	C00434	CNCELHHH_01262	EJFGMDNC_01409	Uisw_099_02	Uisw_130	CP159822.1:1164452-1165405(-)	CP159814.1:1295013-1295966(-)	317	0.0277	0.208	0.133173	133.4	817.6	0.2361	4.7173	0.0609	0.0249	0.4086
core	C00434	CNCELHHH_01262	FEBIKCLH_01289	Uisw_099_02	Uisw_134_02	CP159822.1:1164452-1165405(-)	CP159813.1:1174075-1175028(-)	317	0.0291	0.3884	0.0749228	135.1	815.9	0.4664	2.1233	0.028	0.0262	0.9359
core	C00434	CNCELHHH_01262	FNINCDKH_01333	Uisw_099_02	Uisw_092	CP159822.1:1164452-1165405(-)	CP159824.1:1179551-1180504(-)	317	0.1296	0.9774	0.132597	140.5	810.5	1.9432	1.9681	0.0315	0.117	3.709
core	C00434	CNCELHHH_01262	FNLKJNEN_01377	Uisw_099_02	Uisw_137	CP159822.1:1164452-1165405(-)	CP159811.1:1273777-1274730(-)	317	0.0179	0.2147	0.0833721	140.6	810.4	0.2112	4.476	0.0424	0.0162	0.3825
core	C00434	CNCELHHH_01262	HIDBPKEE_01390	Uisw_099_02	Uisw_106	CP159822.1:1164452-1165405(-)	CP159819.1:1249452-1250405(-)	317	0.0207	0.3124	0.0662612	134.5	816.5	0.3671	4.0423	0.0248	0.0186	0.7522
core	C00434	CNCELHHH_01262	IBAAIHMM_01313	Uisw_099_02	Uisw_127	CP159822.1:1164452-1165405(-)	CP159815.1:1202932-1203885(-)	317	0.0463	0.6539	0.0708059	135.2	815.8	0.9446	2.4258	0.0212	0.0416	1.9636
core	C00434	CNCELHHH_01262	JLMHJNBC_01389	Uisw_099_02	Uisw_090	CP159822.1:1164452-1165405(-)	CP159810.1:1244658-1245611(-)	317	0.0298	0.4065	0.0733087	146.5	804.5	0.4995	6.1895	0.0292	0.0272	0.9313
core	C00434	CNCELHHH_01262	KLCMNADK_01426	Uisw_099_02	Uisw_101	CP159822.1:1164452-1165405(-)	CP159821.1:1325232-1326185(-)	317	0.0341	0.3452	0.0987833	128.9	822.1	0.5096	2.0255	0.0287	0.0304	1.0589
core	C00434	CNCELHHH_01262	LFLBOEME_01333	Uisw_099_02	Uisw_121	CP159822.1:1164452-1165405(-)	CP159816.1:1224783-1225736(-)	317	0.0242	0.2109	0.114746	140.3	810.7	0.2299	9.2796	0.0558	0.0219	0.3927
core	C00434	CNCELHHH_01262	OBFDJIJE_01378	Uisw_099_02	Uisw_094	CP159822.1:1164452-1165405(-)	CP159823.1:1245465-1246418(-)	317	0.0305	0.2861	0.106606	131.7	819.3	0.3385	3.2185	0.0425	0.0274	0.6445
core	C00434	CNCELHHH_01262	PGNALJJH_01309	Uisw_099_02	Uisw_116	CP159822.1:1164452-1165405(-)	CP159817.1:1179707-1180660(-)	317	0.0248	0.2207	0.11237	140.6	810.4	0.2429	6.4488	0.0541	0.0226	0.4175
core	C00434	CNCELHHH_01262	PPLMOOGC_01319	Uisw_099_02	Uisw_113	CP159822.1:1164452-1165405(-)	CP159809.1:1227691-1228644(-)	317	0.0391	0.3939	0.0992638	130.1	820.9	0.7661	2.2683	0.0212	0.0349	1.6457
core	C00434	ECJBPIKB_01359	EJFGMDNC_01409	Uisw_136	Uisw_130	CP159812.1:1257694-1258647(-)	CP159814.1:1295013-1295966(-)	317	0.0262	0.3072	0.0852865	128.6	822.4	0.368	4.853	0.0311	0.0235	0.7566
core	C00434	ECJBPIKB_01359	FEBIKCLH_01289	Uisw_136	Uisw_134_02	CP159812.1:1257694-1258647(-)	CP159813.1:1174075-1175028(-)	317	0.0476	0.586	0.0812287	133.7	817.3	1.1378	2.9695	0.0176	0.0429	2.4361
core	C00434	ECJBPIKB_01359	FNINCDKH_01333	Uisw_136	Uisw_092	CP159812.1:1257694-1258647(-)	CP159824.1:1179551-1180504(-)	317	0.1247	0.8264	0.150895	138.2	812.8	1.8998	2.3601	0.0304	0.1123	3.6966
core	C00434	ECJBPIKB_01359	FNLKJNEN_01377	Uisw_136	Uisw_137	CP159812.1:1257694-1258647(-)	CP159811.1:1273777-1274730(-)	317	0.0347	0.3978	0.0872298	136.5	814.5	0.5282	5.167	0.0302	0.0314	1.0392
core	C00434	ECJBPIKB_01359	HIDBPKEE_01390	Uisw_136	Uisw_106	CP159812.1:1257694-1258647(-)	CP159819.1:1249452-1250405(-)	317	0.0193	0.2992	0.0645053	134.1	816.9	0.3265	11.512	0.0261	0.0174	0.6658
core	C00434	ECJBPIKB_01359	IBAAIHMM_01313	Uisw_136	Uisw_127	CP159812.1:1257694-1258647(-)	CP159815.1:1202932-1203885(-)	317	0.0348	0.5619	0.0619327	137.6	813.4	0.9848	7.7291	0.0151	0.0315	2.0831
core	C00434	ECJBPIKB_01359	JLMHJNBC_01389	Uisw_136	Uisw_090	CP159812.1:1257694-1258647(-)	CP159810.1:1244658-1245611(-)	317	0.0193	0.2656	0.0726657	141.4	809.6	0.2809	6.0445	0.0331	0.0175	0.5295
core	C00434	ECJBPIKB_01359	KLCMNADK_01426	Uisw_136	Uisw_101	CP159812.1:1257694-1258647(-)	CP159821.1:1325232-1326185(-)	317	0.0263	0.2395	0.109812	128.1	822.9	0.2796	4.378	0.0434	0.0235	0.541
core	C00434	ECJBPIKB_01359	LFLBOEME_01333	Uisw_136	Uisw_121	CP159812.1:1257694-1258647(-)	CP159816.1:1224783-1225736(-)	317	0.0213	0.3616	0.0589049	132.6	818.4	0.4931	4.677	0.0181	0.0192	1.0604
core	C00434	ECJBPIKB_01359	OBFDJIJE_01378	Uisw_136	Uisw_094	CP159812.1:1257694-1258647(-)	CP159823.1:1245465-1246418(-)	317	0.0165	0.161	0.102484	129.2	821.8	0.1669	4.5893	0.0467	0.0148	0.3158
core	C00434	ECJBPIKB_01359	PGNALJJH_01309	Uisw_136	Uisw_116	CP159812.1:1257694-1258647(-)	CP159817.1:1179707-1180660(-)	317	0.022	0.3512	0.0626424	133.6	817.4	0.4595	4.2336	0.0205	0.0199	0.9686
core	C00434	ECJBPIKB_01359	PPLMOOGC_01319	Uisw_136	Uisw_113	CP159812.1:1257694-1258647(-)	CP159809.1:1227691-1228644(-)	317	0.027	0.2618	0.103132	128.7	822.3	0.3142	3.9531	0.0389	0.0241	0.6197
core	C00434	EJFGMDNC_01409	FEBIKCLH_01289	Uisw_130	Uisw_134_02	CP159814.1:1295013-1295966(-)	CP159813.1:1174075-1175028(-)	317	0.0419	0.4705	0.0890542	134.8	816.2	0.7082	3.5048	0.0263	0.0377	1.4372
core	C00434	EJFGMDNC_01409	FNINCDKH_01333	Uisw_130	Uisw_092	CP159814.1:1295013-1295966(-)	CP159824.1:1179551-1180504(-)	317	0.1318	0.8896	0.148156	135.2	815.8	1.8739	1.6092	0.0321	0.1181	3.6803
core	C00434	EJFGMDNC_01409	FNLKJNEN_01377	Uisw_130	Uisw_137	CP159814.1:1295013-1295966(-)	CP159811.1:1273777-1274730(-)	317	0.0234	0.2659	0.088003	137.9	813.1	0.2953	6.8748	0.0383	0.0212	0.5537
core	C00434	EJFGMDNC_01409	HIDBPKEE_01390	Uisw_130	Uisw_106	CP159814.1:1295013-1295966(-)	CP159819.1:1249452-1250405(-)	317	0.0193	0.3191	0.0604826	132.7	818.3	0.3964	8.2568	0.0206	0.0173	0.8402
core	C00434	EJFGMDNC_01409	IBAAIHMM_01313	Uisw_130	Uisw_127	CP159814.1:1295013-1295966(-)	CP159815.1:1202932-1203885(-)	317	0.0376	0.6419	0.0585761	134.5	816.5	0.8986	4.1561	0.0177	0.0339	1.912
core	C00434	EJFGMDNC_01409	JLMHJNBC_01389	Uisw_130	Uisw_090	CP159814.1:1295013-1295966(-)	CP159810.1:1244658-1245611(-)	317	0.0263	0.4021	0.0654066	141.5	809.5	0.5243	6.2071	0.023	0.0239	1.0381
core	C00434	EJFGMDNC_01409	KLCMNADK_01426	Uisw_130	Uisw_101	CP159814.1:1295013-1295966(-)	CP159821.1:1325232-1326185(-)	317	0.0277	0.2915	0.0950257	128.9	822.1	0.3491	5.6885	0.0354	0.0248	0.7006
core	C00434	EJFGMDNC_01409	LFLBOEME_01333	Uisw_130	Uisw_121	CP159814.1:1295013-1295966(-)	CP159816.1:1224783-1225736(-)	317	0.0144	0.1127	0.127773	132.2	818.8	0.117	4.5143	0.0646	0.0129	0.2005
core	C00434	EJFGMDNC_01409	OBFDJIJE_01378	Uisw_130	Uisw_094	CP159814.1:1295013-1295966(-)	CP159823.1:1245465-1246418(-)	317	0.0165	0.2926	0.056391	128	823	0.3401	3.6522	0.0197	0.0147	0.7476
core	C00434	EJFGMDNC_01409	PGNALJJH_01309	Uisw_130	Uisw_116	CP159814.1:1295013-1295966(-)	CP159817.1:1179707-1180660(-)	317	0.0151	0.1377	0.109659	135	816	0.1394	5.6582	0.0555	0.0136	0.245
core	C00434	EJFGMDNC_01409	PPLMOOGC_01319	Uisw_130	Uisw_113	CP159814.1:1295013-1295966(-)	CP159809.1:1227691-1228644(-)	317	0.0291	0.3189	0.0912512	129.9	821.1	0.3954	5.2105	0.0326	0.0261	0.8003
core	C00434	FEBIKCLH_01289	FNINCDKH_01333	Uisw_134_02	Uisw_092	CP159813.1:1174075-1175028(-)	CP159824.1:1179551-1180504(-)	317	0.1306	0.984	0.132724	138.6	812.4	1.9182	1.2802	0.0318	0.1176	3.6986
core	C00434	FEBIKCLH_01289	FNLKJNEN_01377	Uisw_134_02	Uisw_137	CP159813.1:1174075-1175028(-)	CP159811.1:1273777-1274730(-)	317	0.0298	0.4852	0.061418	142.4	808.6	0.6002	3.6471	0.0229	0.0271	1.1822
core	C00434	FEBIKCLH_01289	HIDBPKEE_01390	Uisw_134_02	Uisw_106	CP159813.1:1174075-1175028(-)	CP159819.1:1249452-1250405(-)	317	0.0391	0.5709	0.0684884	134.3	816.7	0.7011	2.5592	0.0244	0.0351	1.4409
core	C00434	FEBIKCLH_01289	IBAAIHMM_01313	Uisw_134_02	Uisw_127	CP159813.1:1174075-1175028(-)	CP159815.1:1202932-1203885(-)	317	0.0528	0.6827	0.07734	142.4	808.6	0.911	4.1799	0.0273	0.048	1.7558
core	C00434	FEBIKCLH_01289	JLMHJNBC_01389	Uisw_134_02	Uisw_090	CP159813.1:1174075-1175028(-)	CP159810.1:1244658-1245611(-)	317	0.0441	0.6394	0.0689709	141.2	809.8	0.7923	2.2507	0.0258	0.04	1.5492
core	C00434	FEBIKCLH_01289	KLCMNADK_01426	Uisw_134_02	Uisw_101	CP159813.1:1174075-1175028(-)	CP159821.1:1325232-1326185(-)	317	0.0441	0.6729	0.0655372	134.3	816.7	1.0416	3.227	0.0179	0.0397	2.2171
core	C00434	FEBIKCLH_01289	LFLBOEME_01333	Uisw_134_02	Uisw_121	CP159813.1:1174075-1175028(-)	CP159816.1:1224783-1225736(-)	317	0.039	0.4529	0.0861117	137.9	813.1	0.6162	3.2806	0.0292	0.0353	1.2086
core	C00434	FEBIKCLH_01289	OBFDJIJE_01378	Uisw_134_02	Uisw_094	CP159813.1:1174075-1175028(-)	CP159823.1:1245465-1246418(-)	317	0.0404	0.5544	0.0728716	134.1	816.9	0.83	3.0492	0.0209	0.0364	1.7407
core	C00434	FEBIKCLH_01289	PGNALJJH_01309	Uisw_134_02	Uisw_116	CP159813.1:1174075-1175028(-)	CP159817.1:1179707-1180660(-)	317	0.0404	0.5072	0.079653	140.6	810.4	0.8067	3.6607	0.0229	0.0367	1.6074
core	C00434	FEBIKCLH_01289	PPLMOOGC_01319	Uisw_134_02	Uisw_113	CP159813.1:1174075-1175028(-)	CP159809.1:1227691-1228644(-)	317	0.0484	0.6944	0.0697005	136	815	1.1183	3.6084	0.0186	0.0437	2.3456
core	C00434	FNINCDKH_01333	FNLKJNEN_01377	Uisw_092	Uisw_137	CP159824.1:1179551-1180504(-)	CP159811.1:1273777-1274730(-)	317	0.1311	0.8391	0.156239	143.2	807.8	1.9849	2.0946	0.0319	0.1188	3.7233
core	C00434	FNINCDKH_01333	HIDBPKEE_01390	Uisw_092	Uisw_106	CP159824.1:1179551-1180504(-)	CP159819.1:1249452-1250405(-)	317	0.1321	0.9453	0.139744	136.8	814.2	1.8968	1.5563	0.0321	0.1186	3.689
core	C00434	FNINCDKH_01333	IBAAIHMM_01313	Uisw_092	Uisw_127	CP159824.1:1179551-1180504(-)	CP159815.1:1202932-1203885(-)	317	0.1281	1.0214	0.125416	138.7	812.3	1.9145	1.3568	0.0311	0.1152	3.6995
core	C00434	FNINCDKH_01333	JLMHJNBC_01389	Uisw_092	Uisw_090	CP159824.1:1179551-1180504(-)	CP159810.1:1244658-1245611(-)	317	0.1265	0.8917	0.141864	141.7	809.3	1.9521	1.3877	0.0307	0.1142	3.7152
core	C00434	FNINCDKH_01333	KLCMNADK_01426	Uisw_092	Uisw_101	CP159824.1:1179551-1180504(-)	CP159821.1:1325232-1326185(-)	317	0.1184	0.9071	0.130526	134.7	816.3	1.8359	1.3528	0.0288	0.106	3.6774
core	C00434	FNINCDKH_01333	LFLBOEME_01333	Uisw_092	Uisw_121	CP159824.1:1179551-1180504(-)	CP159816.1:1224783-1225736(-)	317	0.1326	0.9277	0.142934	139.6	811.4	1.9364	1.7497	0.0322	0.1194	3.7039
core	C00434	FNINCDKH_01333	OBFDJIJE_01378	Uisw_092	Uisw_094	CP159824.1:1179551-1180504(-)	CP159823.1:1245465-1246418(-)	317	0.1279	1.0312	0.12403	134.5	816.5	1.8555	1.4163	0.0312	0.1146	3.6764
core	C00434	FNINCDKH_01333	PGNALJJH_01309	Uisw_092	Uisw_116	CP159824.1:1179551-1180504(-)	CP159817.1:1179707-1180660(-)	317	0.1331	0.8644	0.15398	140.5	810.5	1.9512	1.6875	0.0324	0.1201	3.709
core	C00434	FNINCDKH_01333	PPLMOOGC_01319	Uisw_092	Uisw_113	CP159824.1:1179551-1180504(-)	CP159809.1:1227691-1228644(-)	317	0.1257	0.9123	0.137784	135.9	815.1	1.869	1.52	0.0306	0.1126	3.684
core	C00434	FNLKJNEN_01377	HIDBPKEE_01390	Uisw_137	Uisw_106	CP159811.1:1273777-1274730(-)	CP159819.1:1249452-1250405(-)	317	0.0263	0.3271	0.0804035	139.9	811.1	0.3802	6.2894	0.033	0.0238	0.7232
core	C00434	FNLKJNEN_01377	IBAAIHMM_01313	Uisw_137	Uisw_127	CP159811.1:1273777-1274730(-)	CP159815.1:1202932-1203885(-)	317	0.0491	0.75	0.0654667	142.2	808.8	1.1667	4.5909	0.0191	0.0447	2.3461
core	C00434	FNLKJNEN_01377	JLMHJNBC_01389	Uisw_137	Uisw_090	CP159811.1:1273777-1274730(-)	CP159810.1:1244658-1245611(-)	317	0.034	0.44	0.0772727	145.8	805.2	0.5811	4.1079	0.0285	0.0311	1.0917
core	C00434	FNLKJNEN_01377	KLCMNADK_01426	Uisw_137	Uisw_101	CP159811.1:1273777-1274730(-)	CP159821.1:1325232-1326185(-)	317	0.034	0.3682	0.0923411	136.1	814.9	0.4557	5.0726	0.035	0.0307	0.8776
core	C00434	FNLKJNEN_01377	LFLBOEME_01333	Uisw_137	Uisw_121	CP159811.1:1273777-1274730(-)	CP159816.1:1224783-1225736(-)	317	0.027	0.2624	0.102896	139.8	811.2	0.2924	4.4534	0.0469	0.0245	0.521
core	C00434	FNLKJNEN_01377	OBFDJIJE_01378	Uisw_137	Uisw_094	CP159811.1:1273777-1274730(-)	CP159823.1:1245465-1246418(-)	317	0.0234	0.3507	0.0667237	136.5	814.5	0.4087	4.3536	0.0258	0.0212	0.8224
core	C00434	FNLKJNEN_01377	PGNALJJH_01309	Uisw_137	Uisw_116	CP159811.1:1273777-1274730(-)	CP159817.1:1179707-1180660(-)	317	0.0276	0.273	0.101099	140.8	810.2	0.3072	4.2167	0.0459	0.0251	0.547
core	C00434	FNLKJNEN_01377	PPLMOOGC_01319	Uisw_137	Uisw_113	CP159811.1:1273777-1274730(-)	CP159809.1:1227691-1228644(-)	317	0.0383	0.4145	0.0924005	134.6	816.4	0.6612	3.1737	0.0256	0.0345	1.3476
core	C00434	HIDBPKEE_01390	IBAAIHMM_01313	Uisw_106	Uisw_127	CP159819.1:1249452-1250405(-)	CP159815.1:1202932-1203885(-)	317	0.0348	0.6726	0.0517395	135.6	815.4	1.0068	3.4945	0.0145	0.0314	2.1658
core	C00434	HIDBPKEE_01390	JLMHJNBC_01389	Uisw_106	Uisw_090	CP159819.1:1249452-1250405(-)	CP159810.1:1244658-1245611(-)	317	0.0221	0.3773	0.0585741	145.8	805.2	0.4277	8.8457	0.0246	0.0202	0.8187
core	C00434	HIDBPKEE_01390	KLCMNADK_01426	Uisw_106	Uisw_101	CP159819.1:1249452-1250405(-)	CP159821.1:1325232-1326185(-)	317	0.0291	0.2638	0.110311	130.8	820.2	0.3067	5.2906	0.045	0.0261	0.5798
core	C00434	HIDBPKEE_01390	LFLBOEME_01333	Uisw_106	Uisw_121	CP159819.1:1249452-1250405(-)	CP159816.1:1224783-1225736(-)	317	0.02	0.3515	0.056899	136.1	814.9	0.4437	7.4997	0.0195	0.018	0.9253
core	C00434	HIDBPKEE_01390	OBFDJIJE_01378	Uisw_106	Uisw_094	CP159819.1:1249452-1250405(-)	CP159823.1:1245465-1246418(-)	317	0.0165	0.2516	0.0655803	129.7	821.3	0.2768	3.6467	0.0253	0.0148	0.583
core	C00434	HIDBPKEE_01390	PGNALJJH_01309	Uisw_106	Uisw_116	CP159819.1:1249452-1250405(-)	CP159817.1:1179707-1180660(-)	317	0.0207	0.3561	0.0581297	138.6	812.4	0.4413	7.9796	0.0208	0.0187	0.8992
core	C00434	HIDBPKEE_01390	PPLMOOGC_01319	Uisw_106	Uisw_113	CP159819.1:1249452-1250405(-)	CP159809.1:1227691-1228644(-)	317	0.0306	0.2833	0.108013	131.3	819.7	0.336	4.3818	0.0428	0.0274	0.6404
core	C00434	IBAAIHMM_01313	JLMHJNBC_01389	Uisw_127	Uisw_090	CP159815.1:1202932-1203885(-)	CP159810.1:1244658-1245611(-)	317	0.0289	0.6869	0.0420731	144.1	806.9	0.8484	3.5949	0.0153	0.0263	1.7188
core	C00434	IBAAIHMM_01313	KLCMNADK_01426	Uisw_127	Uisw_101	CP159815.1:1202932-1203885(-)	CP159821.1:1325232-1326185(-)	317	0.0334	0.5677	0.0588339	134.1	816.9	0.6901	3.8191	0.0207	0.03	1.4482
core	C00434	IBAAIHMM_01313	LFLBOEME_01333	Uisw_127	Uisw_121	CP159815.1:1202932-1203885(-)	CP159816.1:1224783-1225736(-)	317	0.0384	0.6922	0.0554753	135.9	815.1	1.0961	2.7627	0.0147	0.0346	2.3488
core	C00434	IBAAIHMM_01313	OBFDJIJE_01378	Uisw_127	Uisw_094	CP159815.1:1202932-1203885(-)	CP159823.1:1245465-1246418(-)	317	0.0291	0.6654	0.0437331	136.1	814.9	0.9281	4.818	0.0131	0.0263	2.005
core	C00434	IBAAIHMM_01313	PGNALJJH_01309	Uisw_127	Uisw_116	CP159815.1:1202932-1203885(-)	CP159817.1:1179707-1180660(-)	317	0.0391	0.677	0.0577548	137.8	813.2	0.9533	2.8767	0.0178	0.0353	1.9852
core	C00434	IBAAIHMM_01313	PPLMOOGC_01319	Uisw_127	Uisw_113	CP159815.1:1202932-1203885(-)	CP159809.1:1227691-1228644(-)	317	0.037	0.5814	0.0636395	134.6	816.4	0.728	3.4876	0.022	0.0333	1.5134
core	C00434	JLMHJNBC_01389	KLCMNADK_01426	Uisw_090	Uisw_101	CP159810.1:1244658-1245611(-)	CP159821.1:1325232-1326185(-)	317	0.0179	0.2381	0.0751785	138	813	0.2465	3.6023	0.0343	0.0162	0.4709
core	C00434	JLMHJNBC_01389	LFLBOEME_01333	Uisw_090	Uisw_121	CP159810.1:1244658-1245611(-)	CP159816.1:1224783-1225736(-)	317	0.0186	0.4384	0.042427	143.3	807.7	0.7114	4.3572	0.0114	0.0169	1.4779
core	C00434	JLMHJNBC_01389	OBFDJIJE_01378	Uisw_090	Uisw_094	CP159810.1:1244658-1245611(-)	CP159823.1:1245465-1246418(-)	317	0.0221	0.292	0.0756849	138.1	812.9	0.3347	3.2325	0.0307	0.02	0.651
core	C00434	JLMHJNBC_01389	PGNALJJH_01309	Uisw_090	Uisw_116	CP159810.1:1244658-1245611(-)	CP159817.1:1179707-1180660(-)	317	0.0193	0.4108	0.0469815	143.4	807.6	0.5814	3.5997	0.0148	0.0175	1.1867
core	C00434	JLMHJNBC_01389	PPLMOOGC_01319	Uisw_090	Uisw_113	CP159810.1:1244658-1245611(-)	CP159809.1:1227691-1228644(-)	317	0.0214	0.2802	0.076374	139.2	811.8	0.3089	3.7115	0.0328	0.0194	0.5907
core	C00434	KLCMNADK_01426	LFLBOEME_01333	Uisw_101	Uisw_121	CP159821.1:1325232-1326185(-)	CP159816.1:1224783-1225736(-)	317	0.0221	0.3556	0.0621485	131.2	819.8	0.4602	3.6993	0.02	0.0198	0.9881
core	C00434	KLCMNADK_01426	OBFDJIJE_01378	Uisw_101	Uisw_094	CP159821.1:1325232-1326185(-)	CP159823.1:1245465-1246418(-)	317	0.0235	0.2138	0.109916	128.1	822.9	0.2426	3.7218	0.045	0.021	0.4657
core	C00434	KLCMNADK_01426	PGNALJJH_01309	Uisw_101	Uisw_116	CP159821.1:1325232-1326185(-)	CP159817.1:1179707-1180660(-)	317	0.0235	0.3716	0.06324	133.6	817.4	0.488	4.3007	0.0205	0.0211	1.0287
core	C00434	KLCMNADK_01426	PPLMOOGC_01319	Uisw_101	Uisw_113	CP159821.1:1325232-1326185(-)	CP159809.1:1227691-1228644(-)	317	0.011	0.0627	0.175439	131.6	819.4	0.0704	11.4842	0.0911	0.0098	0.1081
core	C00434	LFLBOEME_01333	OBFDJIJE_01378	Uisw_121	Uisw_094	CP159816.1:1224783-1225736(-)	CP159823.1:1245465-1246418(-)	317	0.02	0.3169	0.0631114	127.7	823.3	0.4775	1.8014	0.0167	0.0178	1.0702
core	C00434	LFLBOEME_01333	PGNALJJH_01309	Uisw_121	Uisw_116	CP159816.1:1224783-1225736(-)	CP159817.1:1179707-1180660(-)	317	0.0014	0.0889	0.015748	142.9	808.1	0.0678	19.8643	0.0086	0.0012	0.1433
core	C00434	LFLBOEME_01333	PPLMOOGC_01319	Uisw_121	Uisw_113	CP159816.1:1224783-1225736(-)	CP159809.1:1227691-1228644(-)	317	0.0242	0.3662	0.0660841	132.1	818.9	0.4764	3.564	0.0215	0.0217	1.0085
core	C00434	OBFDJIJE_01378	PGNALJJH_01309	Uisw_094	Uisw_116	CP159823.1:1245465-1246418(-)	CP159817.1:1179707-1180660(-)	317	0.0206	0.3356	0.0613826	130.7	820.3	0.4805	2.2073	0.0177	0.0185	1.049
core	C00434	OBFDJIJE_01378	PPLMOOGC_01319	Uisw_094	Uisw_113	CP159823.1:1245465-1246418(-)	CP159809.1:1227691-1228644(-)	317	0.0249	0.2579	0.0965491	129	822	0.3057	3.6097	0.0365	0.0222	0.6094
core	C00434	PGNALJJH_01309	PPLMOOGC_01319	Uisw_116	Uisw_113	CP159817.1:1179707-1180660(-)	CP159809.1:1227691-1228644(-)	317	0.0256	0.3981	0.0643055	134.6	816.4	0.5649	4.1755	0.0193	0.023	1.1909
core	C00435	CJJOGPBC_00769	CNCELHHH_00666	Uisw_104	Uisw_099_02	CP159820.1:723957-724544(-)	CP159822.1:602452-603039(-)	195	0.0156	0.1873	0.0832888	105.8	479.2	0.1739	2.3541	0.0582	0.0148	0.2535
core	C00435	CJJOGPBC_00769	ECJBPIKB_00730	Uisw_104	Uisw_136	CP159820.1:723957-724544(-)	CP159812.1:675661-676248(-)	195	0.0067	0.1875	0.0357333	108.5	476.5	0.1515	2.9253	0.0259	0.0063	0.2445
core	C00435	CJJOGPBC_00769	EJFGMDNC_00721	Uisw_104	Uisw_130	CP159820.1:723957-724544(-)	CP159814.1:661266-661853(-)	195	0.0122	0.2646	0.0461073	106.1	478.9	0.2352	2.9616	0.0305	0.0116	0.3799
core	C00435	CJJOGPBC_00769	FEBIKCLH_00583	Uisw_104	Uisw_134_02	CP159820.1:723957-724544(-)	CP159813.1:521874-522461(+)	195	0.0179	0.4353	0.0411211	116.6	468.4	0.3973	3.3827	0.029	0.0173	0.5951
core	C00435	CJJOGPBC_00769	FNINCDKH_00693	Uisw_104	Uisw_092	CP159820.1:723957-724544(-)	CP159824.1:622909-623496(-)	195	0.0134	0.2904	0.0461433	111	474	0.2515	3.4322	0.033	0.0128	0.3872
core	C00435	CJJOGPBC_00769	FNLKJNEN_00616	Uisw_104	Uisw_137	CP159820.1:723957-724544(-)	CP159811.1:559080-559667(+)	195	0.0044	0.1972	0.0223124	119.7	465.3	0.1522	8.8152	0.0187	0.0043	0.2312
core	C00435	CJJOGPBC_00769	HIDBPKEE_00722	Uisw_104	Uisw_106	CP159820.1:723957-724544(-)	CP159819.1:654009-654596(-)	195	0.0089	0.1876	0.0474414	114.7	470.3	0.1545	4.3562	0.0376	0.0086	0.2276
core	C00435	CJJOGPBC_00769	IBAAIHMM_00600	Uisw_104	Uisw_127	CP159820.1:723957-724544(-)	CP159815.1:541786-542373(+)	195	0.0535	0.921	0.058089	106.6	478.4	1.0077	3.0321	0.0312	0.0505	1.6174
core	C00435	CJJOGPBC_00769	JLMHJNBC_00665	Uisw_104	Uisw_090	CP159820.1:723957-724544(-)	CP159810.1:593352-593939(+)	195	0.0186	0.2342	0.0794193	108.7	476.3	0.2157	2.4184	0.0573	0.0177	0.3092
core	C00435	CJJOGPBC_00769	KLCMNADK_00758	Uisw_104	Uisw_101	CP159820.1:723957-724544(-)	CP159821.1:724760-725347(-)	195	0	0
core	C00435	CJJOGPBC_00769	LFLBOEME_00694	Uisw_104	Uisw_121	CP159820.1:723957-724544(-)	CP159816.1:639868-640455(-)	195	0.0247	0.5251	0.0470387	121.1	463.9	0.5176	6.8985	0.0326	0.0241	0.7407
core	C00435	CJJOGPBC_00769	OBFDJIJE_00772	Uisw_104	Uisw_094	CP159820.1:723957-724544(-)	CP159823.1:700521-701108(-)	195	0.0067	0.0878	0.0763098	110.1	474.9	0.0772	2.6004	0.058	0.0063	0.1093
core	C00435	CJJOGPBC_00769	PGNALJJH_00689	Uisw_104	Uisw_116	CP159820.1:723957-724544(-)	CP159817.1:598591-599178(-)	195	0.0247	0.5404	0.0457069	124.1	460.9	0.5171	6.3644	0.0336	0.0243	0.7223
core	C00435	CJJOGPBC_00769	PPLMOOGC_00608	Uisw_104	Uisw_113	CP159820.1:723957-724544(-)	CP159809.1:554755-555342(+)	195	0.0044	0.1873	0.0234917	123	462	0.1437	7.1931	0.0205	0.0043	0.2115
core	C00435	CNCELHHH_00666	ECJBPIKB_00730	Uisw_099_02	Uisw_136	CP159822.1:602452-603039(-)	CP159812.1:675661-676248(-)	195	0.0134	0.1049	0.127741	111.2	473.8	0.1062	6.3203	0.0969	0.0128	0.1318
core	C00435	CNCELHHH_00666	EJFGMDNC_00721	Uisw_099_02	Uisw_130	CP159822.1:602452-603039(-)	CP159814.1:661266-661853(-)	195	0.019	0.2224	0.0854317	105.1	479.9	0.2158	4.5778	0.0563	0.0179	0.3184
core	C00435	CNCELHHH_00666	FEBIKCLH_00583	Uisw_099_02	Uisw_134_02	CP159822.1:602452-603039(-)	CP159813.1:521874-522461(+)	195	0.0248	0.4082	0.0607545	115	470	0.3978	4.4743	0.0413	0.0238	0.5771
core	C00435	CNCELHHH_00666	FNINCDKH_00693	Uisw_099_02	Uisw_092	CP159822.1:602452-603039(-)	CP159824.1:622909-623496(-)	195	0.0202	0.2366	0.0853762	111.5	473.5	0.2296	6.148	0.0603	0.0193	0.3196
core	C00435	CNCELHHH_00666	FNLKJNEN_00616	Uisw_099_02	Uisw_137	CP159822.1:602452-603039(-)	CP159811.1:559080-559667(+)	195	0.0156	0.1404	0.111111	106.3	478.7	0.1388	4.3651	0.0786	0.0148	0.188
core	C00435	CNCELHHH_00666	HIDBPKEE_00722	Uisw_099_02	Uisw_106	CP159822.1:602452-603039(-)	CP159819.1:654009-654596(-)	195	0.0111	0.0547	0.202925	109.6	475.4	0.0638	4.7435	0.1569	0.0106	0.0675
core	C00435	CNCELHHH_00666	IBAAIHMM_00600	Uisw_099_02	Uisw_127	CP159822.1:602452-603039(-)	CP159815.1:541786-542373(+)	195	0.0559	0.7584	0.0737078	101.3	483.7	1.0088	2.9954	0.0308	0.0521	1.6935
core	C00435	CNCELHHH_00666	JLMHJNBC_00665	Uisw_099_02	Uisw_090	CP159822.1:602452-603039(-)	CP159810.1:593352-593939(+)	195	0.0209	0.1841	0.113525	108	477	0.1819	3.3828	0.0824	0.0198	0.2408
core	C00435	CNCELHHH_00666	KLCMNADK_00758	Uisw_099_02	Uisw_101	CP159822.1:602452-603039(-)	CP159821.1:724760-725347(-)	195	0.0156	0.1873	0.0832888	105.8	479.2	0.1739	2.3541	0.0582	0.0148	0.2535
core	C00435	CNCELHHH_00666	LFLBOEME_00694	Uisw_099_02	Uisw_121	CP159822.1:602452-603039(-)	CP159816.1:639868-640455(-)	195	0.0316	0.4248	0.0743879	116.4	468.6	0.4482	8.573	0.0487	0.0306	0.6276
core	C00435	CNCELHHH_00666	OBFDJIJE_00772	Uisw_099_02	Uisw_094	CP159822.1:602452-603039(-)	CP159823.1:700521-701108(-)	195	0.0089	0.2266	0.0392763	106.2	478.8	0.1951	2.7808	0.0262	0.0084	0.3205
core	C00435	CNCELHHH_00666	PGNALJJH_00689	Uisw_099_02	Uisw_116	CP159822.1:602452-603039(-)	CP159817.1:598591-599178(-)	195	0.0316	0.4382	0.0721132	119.9	465.1	0.4479	7.8938	0.0506	0.0308	0.6087
core	C00435	CNCELHHH_00666	PPLMOOGC_00608	Uisw_099_02	Uisw_113	CP159822.1:602452-603039(-)	CP159809.1:554755-555342(+)	195	0.0111	0.1586	0.0699874	110.9	474.1	0.1423	4.3408	0.0519	0.0106	0.2048
core	C00435	ECJBPIKB_00730	EJFGMDNC_00721	Uisw_136	Uisw_130	CP159812.1:675661-676248(-)	CP159814.1:661266-661853(-)	195	0.01	0.2645	0.0378072	109.4	475.6	0.2293	7.6357	0.026	0.0095	0.3673
core	C00435	ECJBPIKB_00730	FEBIKCLH_00583	Uisw_136	Uisw_134_02	CP159812.1:675661-676248(-)	CP159813.1:521874-522461(+)	195	0.0157	0.4088	0.0384051	118.6	466.4	0.3647	5.9785	0.0281	0.0152	0.5399
core	C00435	ECJBPIKB_00730	FNINCDKH_00693	Uisw_136	Uisw_092	CP159812.1:675661-676248(-)	CP159824.1:622909-623496(-)	195	0.0111	0.1774	0.0625705	115	470	0.1547	9.2302	0.0492	0.0107	0.2184
core	C00435	ECJBPIKB_00730	FNLKJNEN_00616	Uisw_136	Uisw_137	CP159812.1:675661-676248(-)	CP159811.1:559080-559667(+)	195	0.0067	0.0794	0.0843829	104.9	480.1	0.0709	3.9344	0.0609	0.0063	0.1031
core	C00435	ECJBPIKB_00730	HIDBPKEE_00722	Uisw_136	Uisw_106	CP159812.1:675661-676248(-)	CP159819.1:654009-654596(-)	195	0.0067	0.1051	0.0637488	119.3	465.7	0.0896	17.1348	0.0534	0.0065	0.1211
core	C00435	ECJBPIKB_00730	IBAAIHMM_00600	Uisw_136	Uisw_127	CP159812.1:675661-676248(-)	CP159815.1:541786-542373(+)	195	0.0559	0.7807	0.0716024	103.7	481.3	1.0124	3.9147	0.0316	0.0524	1.6611
core	C00435	ECJBPIKB_00730	JLMHJNBC_00665	Uisw_136	Uisw_090	CP159812.1:675661-676248(-)	CP159810.1:593352-593939(+)	195	0.0164	0.194	0.0845361	110.9	474.1	0.1778	4.3745	0.0636	0.0156	0.2458
core	C00435	ECJBPIKB_00730	KLCMNADK_00758	Uisw_136	Uisw_101	CP159812.1:675661-676248(-)	CP159821.1:724760-725347(-)	195	0.0067	0.1875	0.0357333	108.5	476.5	0.1515	2.9253	0.0259	0.0063	0.2445
core	C00435	ECJBPIKB_00730	LFLBOEME_00694	Uisw_136	Uisw_121	CP159812.1:675661-676248(-)	CP159816.1:639868-640455(-)	195	0.0224	0.3992	0.0561122	119.2	465.8	0.3834	12.1199	0.0404	0.0219	0.5417
core	C00435	ECJBPIKB_00730	OBFDJIJE_00772	Uisw_136	Uisw_094	CP159812.1:675661-676248(-)	CP159823.1:700521-701108(-)	195	0.0044	0.2067	0.0212869	118.6	466.4	0.1593	8.9201	0.0176	0.0043	0.2449
core	C00435	ECJBPIKB_00730	PGNALJJH_00689	Uisw_136	Uisw_116	CP159812.1:675661-676248(-)	CP159817.1:598591-599178(-)	195	0.0224	0.4122	0.0543426	122.9	462.1	0.3853	10.7824	0.0417	0.022	0.5283
core	C00435	ECJBPIKB_00730	PPLMOOGC_00608	Uisw_136	Uisw_113	CP159812.1:675661-676248(-)	CP159809.1:554755-555342(+)	195	0.0022	0.0878	0.0250569	112.7	472.3	0.0663	5.2659	0.02	0.0021	0.1058
core	C00435	EJFGMDNC_00721	FEBIKCLH_00583	Uisw_130	Uisw_134_02	CP159814.1:661266-661853(-)	CP159813.1:521874-522461(+)	195	0.0213	0.457	0.0466083	111.6	473.4	0.4638	4.3955	0.0282	0.0204	0.7237
core	C00435	EJFGMDNC_00721	FNINCDKH_00693	Uisw_130	Uisw_092	CP159814.1:661266-661853(-)	CP159824.1:622909-623496(-)	195	0.0168	0.2968	0.0566038	106.7	478.3	0.2742	5.2955	0.037	0.0159	0.4298
core	C00435	EJFGMDNC_00721	FNLKJNEN_00616	Uisw_130	Uisw_137	CP159814.1:661266-661853(-)	CP159811.1:559080-559667(+)	195	0.0123	0.2433	0.0505549	107.1	477.9	0.2214	6.8564	0.033	0.0116	0.3512
core	C00435	EJFGMDNC_00721	HIDBPKEE_00722	Uisw_130	Uisw_106	CP159814.1:661266-661853(-)	CP159819.1:654009-654596(-)	195	0.0122	0.2228	0.0547576	110.8	474.2	0.195	7.8836	0.04	0.0117	0.2931
core	C00435	EJFGMDNC_00721	IBAAIHMM_00600	Uisw_130	Uisw_127	CP159814.1:661266-661853(-)	CP159815.1:541786-542373(+)	195	0.0618	0.8167	0.0756704	99.9	485.1	1.4164	3.5968	0.0232	0.0576	2.4856
core	C00435	EJFGMDNC_00721	JLMHJNBC_00665	Uisw_130	Uisw_090	CP159814.1:661266-661853(-)	CP159810.1:593352-593939(+)	195	0.022	0.2718	0.0809419	106.4	478.6	0.2632	3.8295	0.0537	0.0209	0.3887
core	C00435	EJFGMDNC_00721	KLCMNADK_00758	Uisw_130	Uisw_101	CP159814.1:661266-661853(-)	CP159821.1:724760-725347(-)	195	0.0122	0.2646	0.0461073	106.1	478.9	0.2352	2.9616	0.0305	0.0116	0.3799
core	C00435	EJFGMDNC_00721	LFLBOEME_00694	Uisw_130	Uisw_121	CP159814.1:661266-661853(-)	CP159816.1:639868-640455(-)	195	0.0281	0.394	0.0713198	110.6	474.4	0.4033	6.5456	0.0453	0.0269	0.5953
core	C00435	EJFGMDNC_00721	OBFDJIJE_00772	Uisw_130	Uisw_094	CP159814.1:661266-661853(-)	CP159823.1:700521-701108(-)	195	0.01	0.2749	0.0363769	112.4	472.6	0.2348	6.7262	0.0262	0.0096	0.3669
core	C00435	EJFGMDNC_00721	PGNALJJH_00689	Uisw_130	Uisw_116	CP159814.1:661266-661853(-)	CP159817.1:598591-599178(-)	195	0.0281	0.4069	0.0690587	114.4	470.6	0.4036	6.3617	0.0472	0.0272	0.576
core	C00435	EJFGMDNC_00721	PPLMOOGC_00608	Uisw_130	Uisw_113	CP159814.1:661266-661853(-)	CP159809.1:554755-555342(+)	195	0.0078	0.275	0.0283636	109.8	475.2	0.236	5.2025	0.0191	0.0074	0.3871
core	C00435	FEBIKCLH_00583	FNINCDKH_00693	Uisw_134_02	Uisw_092	CP159813.1:521874-522461(+)	CP159824.1:622909-623496(-)	195	0.0134	0.2998	0.0446965	105.3	479.7	0.2738	2.1501	0.0281	0.0126	0.4495
core	C00435	FEBIKCLH_00583	FNLKJNEN_00616	Uisw_134_02	Uisw_137	CP159813.1:521874-522461(+)	CP159811.1:559080-559667(+)	195	0.0179	0.4088	0.0437867	115.2	469.8	0.3891	5.0479	0.0293	0.0172	0.5883
core	C00435	FEBIKCLH_00583	HIDBPKEE_00722	Uisw_134_02	Uisw_106	CP159813.1:521874-522461(+)	CP159819.1:654009-654596(-)	195	0.0179	0.3712	0.048222	119.6	465.4	0.3292	6.0447	0.0372	0.0174	0.4687
core	C00435	FEBIKCLH_00583	IBAAIHMM_00600	Uisw_134_02	Uisw_127	CP159813.1:521874-522461(+)	CP159815.1:541786-542373(+)	195	0.0536	0.7745	0.0692059	106	479	1.067	2.7047	0.0291	0.0504	1.7351
core	C00435	FEBIKCLH_00583	JLMHJNBC_00665	Uisw_134_02	Uisw_090	CP159813.1:521874-522461(+)	CP159810.1:593352-593939(+)	195	0.0278	0.4177	0.0665549	119.6	465.4	0.391	5.1546	0.0508	0.027	0.532
core	C00435	FEBIKCLH_00583	KLCMNADK_00758	Uisw_134_02	Uisw_101	CP159813.1:521874-522461(+)	CP159821.1:724760-725347(-)	195	0.0179	0.4353	0.0411211	116.6	468.4	0.3973	3.3827	0.029	0.0173	0.5951
core	C00435	FEBIKCLH_00583	LFLBOEME_00694	Uisw_134_02	Uisw_121	CP159813.1:521874-522461(+)	CP159816.1:639868-640455(-)	195	0.0067	0.247	0.0271255	116.8	468.2	0.1989	4.407	0.021	0.0064	0.3064
core	C00435	FEBIKCLH_00583	OBFDJIJE_00772	Uisw_134_02	Uisw_094	CP159813.1:521874-522461(+)	CP159823.1:700521-701108(-)	195	0.0157	0.4344	0.0361418	121.5	463.5	0.3825	5.8995	0.0275	0.0153	0.5554
core	C00435	FEBIKCLH_00583	PGNALJJH_00689	Uisw_134_02	Uisw_116	CP159813.1:521874-522461(+)	CP159817.1:598591-599178(-)	195	0.0067	0.2264	0.0295936	123.9	461.1	0.1797	5.8425	0.0253	0.0065	0.2585
core	C00435	FEBIKCLH_00583	PPLMOOGC_00608	Uisw_134_02	Uisw_113	CP159813.1:521874-522461(+)	CP159809.1:554755-555342(+)	195	0.0134	0.4481	0.029904	119.4	465.6	0.4049	4.7741	0.0213	0.013	0.6106
core	C00435	FNINCDKH_00693	FNLKJNEN_00616	Uisw_092	Uisw_137	CP159824.1:622909-623496(-)	CP159811.1:559080-559667(+)	195	0.0134	0.2369	0.056564	110.8	474.2	0.2097	6.6936	0.0406	0.0128	0.3143
core	C00435	FNINCDKH_00693	HIDBPKEE_00722	Uisw_092	Uisw_106	CP159824.1:622909-623496(-)	CP159819.1:654009-654596(-)	195	0.0134	0.2371	0.0565162	117	468	0.2091	10.2588	0.0437	0.013	0.2968
core	C00435	FNINCDKH_00693	IBAAIHMM_00600	Uisw_092	Uisw_127	CP159824.1:622909-623496(-)	CP159815.1:541786-542373(+)	195	0.0607	0.6792	0.0893698	103.8	481.2	0.8331	3.864	0.0438	0.057	1.3012
core	C00435	FNINCDKH_00693	JLMHJNBC_00665	Uisw_092	Uisw_090	CP159824.1:622909-623496(-)	CP159810.1:593352-593939(+)	195	0.0232	0.2651	0.0875141	112.3	472.7	0.2525	4.7986	0.0644	0.0222	0.3449
core	C00435	FNINCDKH_00693	KLCMNADK_00758	Uisw_092	Uisw_101	CP159824.1:622909-623496(-)	CP159821.1:724760-725347(-)	195	0.0134	0.2904	0.0461433	111	474	0.2515	3.4322	0.033	0.0128	0.3872
core	C00435	FNINCDKH_00693	LFLBOEME_00694	Uisw_092	Uisw_121	CP159824.1:622909-623496(-)	CP159816.1:639868-640455(-)	195	0.0202	0.2799	0.0721686	112.4	472.6	0.268	5.2886	0.0504	0.0193	0.3836
core	C00435	FNINCDKH_00693	OBFDJIJE_00772	Uisw_092	Uisw_094	CP159824.1:622909-623496(-)	CP159823.1:700521-701108(-)	195	0.0111	0.3124	0.0355314	118.1	466.9	0.2613	8.1056	0.0278	0.0108	0.3887
core	C00435	FNINCDKH_00693	PGNALJJH_00689	Uisw_092	Uisw_116	CP159824.1:622909-623496(-)	CP159817.1:598591-599178(-)	195	0.0202	0.3134	0.0644544	115.5	469.5	0.2952	4.9314	0.0464	0.0195	0.4193
core	C00435	FNINCDKH_00693	PPLMOOGC_00608	Uisw_092	Uisw_113	CP159824.1:622909-623496(-)	CP159809.1:554755-555342(+)	195	0.0089	0.247	0.0360324	116.4	468.6	0.2052	6.8526	0.0278	0.0086	0.3091
core	C00435	FNLKJNEN_00616	HIDBPKEE_00722	Uisw_137	Uisw_106	CP159811.1:559080-559667(+)	CP159819.1:654009-654596(-)	195	0.0089	0.1138	0.0782074	102.9	482.1	0.1024	2.95	0.0538	0.0083	0.155
core	C00435	FNLKJNEN_00616	IBAAIHMM_00600	Uisw_137	Uisw_127	CP159811.1:559080-559667(+)	CP159815.1:541786-542373(+)	195	0.0535	0.8244	0.0648957	101.2	483.8	1.3465	3.4823	0.0212	0.0499	2.3548
core	C00435	FNLKJNEN_00616	JLMHJNBC_00665	Uisw_137	Uisw_090	CP159811.1:559080-559667(+)	CP159810.1:593352-593939(+)	195	0.0187	0.1559	0.119949	106.3	478.7	0.1558	3.2799	0.0854	0.0176	0.2064
core	C00435	FNLKJNEN_00616	KLCMNADK_00758	Uisw_137	Uisw_101	CP159811.1:559080-559667(+)	CP159821.1:724760-725347(-)	195	0.0044	0.1972	0.0223124	119.7	465.3	0.1522	8.8152	0.0187	0.0043	0.2312
core	C00435	FNLKJNEN_00616	LFLBOEME_00694	Uisw_137	Uisw_121	CP159811.1:559080-559667(+)	CP159816.1:639868-640455(-)	195	0.0247	0.4253	0.0580767	117.6	467.4	0.4245	12.1991	0.0394	0.024	0.6085
core	C00435	FNLKJNEN_00616	OBFDJIJE_00772	Uisw_137	Uisw_094	CP159811.1:559080-559667(+)	CP159823.1:700521-701108(-)	195	0.0067	0.1776	0.0377252	122.8	462.2	0.1442	24.2518	0.0319	0.0065	0.2045
core	C00435	FNLKJNEN_00616	PGNALJJH_00689	Uisw_137	Uisw_116	CP159811.1:559080-559667(+)	CP159817.1:598591-599178(-)	195	0.0247	0.4388	0.0562899	120.9	464.1	0.4261	10.2352	0.0406	0.0241	0.5945
core	C00435	FNLKJNEN_00616	PPLMOOGC_00608	Uisw_137	Uisw_113	CP159811.1:559080-559667(+)	CP159809.1:554755-555342(+)	195	0.0044	0.0547	0.0804388	98	487	0.0487	1.7285	0.0539	0.0041	0.0764
core	C00435	HIDBPKEE_00722	IBAAIHMM_00600	Uisw_106	Uisw_127	CP159819.1:654009-654596(-)	CP159815.1:541786-542373(+)	195	0.0583	0.7401	0.0787731	105.7	479.3	1.0694	4.4117	0.0318	0.0549	1.7244
core	C00435	HIDBPKEE_00722	JLMHJNBC_00665	Uisw_106	Uisw_090	CP159819.1:654009-654596(-)	CP159810.1:593352-593939(+)	195	0.0186	0.156	0.119231	113.1	471.9	0.1528	4.8564	0.0948	0.0179	0.1888
core	C00435	HIDBPKEE_00722	KLCMNADK_00758	Uisw_106	Uisw_101	CP159819.1:654009-654596(-)	CP159821.1:724760-725347(-)	195	0.0089	0.1876	0.0474414	114.7	470.3	0.1545	4.3562	0.0376	0.0086	0.2276
core	C00435	HIDBPKEE_00722	LFLBOEME_00694	Uisw_106	Uisw_121	CP159819.1:654009-654596(-)	CP159816.1:639868-640455(-)	195	0.0247	0.3867	0.0638738	119.9	465.1	0.3818	11.3355	0.0458	0.0241	0.5274
core	C00435	HIDBPKEE_00722	OBFDJIJE_00772	Uisw_106	Uisw_094	CP159819.1:654009-654596(-)	CP159823.1:700521-701108(-)	195	0.0067	0.2069	0.0323828	116.4	468.6	0.1654	6.2925	0.0256	0.0064	0.2511
core	C00435	HIDBPKEE_00722	PGNALJJH_00689	Uisw_106	Uisw_116	CP159819.1:654009-654596(-)	CP159817.1:598591-599178(-)	195	0.0247	0.3995	0.0618273	123.8	461.2	0.3834	10.5469	0.0475	0.0244	0.5132
core	C00435	HIDBPKEE_00722	PPLMOOGC_00608	Uisw_106	Uisw_113	CP159819.1:654009-654596(-)	CP159809.1:554755-555342(+)	195	0.0044	0.1405	0.0313167	106.5	478.5	0.1129	2.8511	0.0223	0.0042	0.1879
core	C00435	IBAAIHMM_00600	JLMHJNBC_00665	Uisw_127	Uisw_090	CP159815.1:541786-542373(+)	CP159810.1:593352-593939(+)	195	0.048	0.7672	0.0625652	104.6	480.4	0.9352	3.2008	0.0294	0.0451	1.5365
core	C00435	IBAAIHMM_00600	KLCMNADK_00758	Uisw_127	Uisw_101	CP159815.1:541786-542373(+)	CP159821.1:724760-725347(-)	195	0.0535	0.921	0.058089	106.6	478.4	1.0077	3.0321	0.0312	0.0505	1.6174
core	C00435	IBAAIHMM_00600	LFLBOEME_00694	Uisw_127	Uisw_121	CP159815.1:541786-542373(+)	CP159816.1:639868-640455(-)	195	0.0631	0.702	0.089886	104.5	480.5	0.9379	3.5177	0.0401	0.0593	1.4777
core	C00435	IBAAIHMM_00600	OBFDJIJE_00772	Uisw_127	Uisw_094	CP159815.1:541786-542373(+)	CP159823.1:700521-701108(-)	195	0.0512	0.8689	0.0589251	105.1	479.9	1.756	3.2031	0.0158	0.0481	3.0396
core	C00435	IBAAIHMM_00600	PGNALJJH_00689	Uisw_127	Uisw_116	CP159815.1:541786-542373(+)	CP159817.1:598591-599178(-)	195	0.0631	0.7214	0.0874688	107.8	477.2	0.8857	3.4762	0.0446	0.0597	1.3382
core	C00435	IBAAIHMM_00600	PPLMOOGC_00608	Uisw_127	Uisw_113	CP159815.1:541786-542373(+)	CP159809.1:554755-555342(+)	195	0.0535	0.9447	0.0566317	106.1	478.9	1.0656	3.5895	0.0292	0.0504	1.7304
core	C00435	JLMHJNBC_00665	KLCMNADK_00758	Uisw_090	Uisw_101	CP159810.1:593352-593939(+)	CP159821.1:724760-725347(-)	195	0.0186	0.2342	0.0794193	108.7	476.3	0.2157	2.4184	0.0573	0.0177	0.3092
core	C00435	JLMHJNBC_00665	LFLBOEME_00694	Uisw_090	Uisw_121	CP159810.1:593352-593939(+)	CP159816.1:639868-640455(-)	195	0.0347	0.5052	0.0686857	119.9	465.1	0.516	8.4267	0.0478	0.0338	0.7081
core	C00435	JLMHJNBC_00665	OBFDJIJE_00772	Uisw_090	Uisw_094	CP159810.1:593352-593939(+)	CP159823.1:700521-701108(-)	195	0.0164	0.2441	0.0671856	114.1	470.9	0.217	4.2491	0.0515	0.0158	0.3059
core	C00435	JLMHJNBC_00665	PGNALJJH_00689	Uisw_090	Uisw_116	CP159810.1:593352-593939(+)	CP159817.1:598591-599178(-)	195	0.0347	0.5201	0.0667179	123.5	461.5	0.5137	7.9983	0.0499	0.0341	0.6836
core	C00435	JLMHJNBC_00665	PPLMOOGC_00608	Uisw_090	Uisw_113	CP159810.1:593352-593939(+)	CP159809.1:554755-555342(+)	195	0.0141	0.1938	0.0727554	109.5	475.5	0.1735	3.0049	0.0536	0.0134	0.2507
core	C00435	KLCMNADK_00758	LFLBOEME_00694	Uisw_101	Uisw_121	CP159821.1:724760-725347(-)	CP159816.1:639868-640455(-)	195	0.0247	0.5251	0.0470387	121.1	463.9	0.5176	6.8985	0.0326	0.0241	0.7407
core	C00435	KLCMNADK_00758	OBFDJIJE_00772	Uisw_101	Uisw_094	CP159821.1:724760-725347(-)	CP159823.1:700521-701108(-)	195	0.0067	0.0878	0.0763098	110.1	474.9	0.0772	2.6004	0.058	0.0063	0.1093
core	C00435	KLCMNADK_00758	PGNALJJH_00689	Uisw_101	Uisw_116	CP159821.1:724760-725347(-)	CP159817.1:598591-599178(-)	195	0.0247	0.5404	0.0457069	124.1	460.9	0.5171	6.3644	0.0336	0.0243	0.7223
core	C00435	KLCMNADK_00758	PPLMOOGC_00608	Uisw_101	Uisw_113	CP159821.1:724760-725347(-)	CP159809.1:554755-555342(+)	195	0.0044	0.1873	0.0234917	123	462	0.1437	7.1931	0.0205	0.0043	0.2115
core	C00435	LFLBOEME_00694	OBFDJIJE_00772	Uisw_121	Uisw_094	CP159816.1:639868-640455(-)	CP159823.1:700521-701108(-)	195	0.0224	0.5239	0.0427563	120.2	464.8	0.5249	8.2298	0.0286	0.0219	0.7667
core	C00435	LFLBOEME_00694	PGNALJJH_00689	Uisw_121	Uisw_116	CP159816.1:639868-640455(-)	CP159817.1:598591-599178(-)	195	0	0.023	0	116.4	468.6	0.0157	4.6	0	0	0.0263
core	C00435	LFLBOEME_00694	PPLMOOGC_00608	Uisw_121	Uisw_113	CP159816.1:639868-640455(-)	CP159809.1:554755-555342(+)	195	0.0202	0.4382	0.0460977	119.3	465.7	0.4281	7.5505	0.0315	0.0196	0.6229
core	C00435	OBFDJIJE_00772	PGNALJJH_00689	Uisw_094	Uisw_116	CP159823.1:700521-701108(-)	CP159817.1:598591-599178(-)	195	0.0224	0.5392	0.041543	124.1	460.9	0.5187	8.1394	0.0302	0.0221	0.7329
core	C00435	OBFDJIJE_00772	PPLMOOGC_00608	Uisw_094	Uisw_113	CP159823.1:700521-701108(-)	CP159809.1:554755-555342(+)	195	0.0022	0.187	0.0117647	127.2	457.8	0.1405	17.1664	0.0105	0.0022	0.2074
core	C00435	PGNALJJH_00689	PPLMOOGC_00608	Uisw_116	Uisw_113	CP159817.1:598591-599178(-)	CP159809.1:554755-555342(+)	195	0.0202	0.4519	0.0447002	127.8	457.2	0.4134	11.9371	0.0358	0.02	0.5593
core	C00436	CJJOGPBC_01421	CNCELHHH_01240	Uisw_104	Uisw_099_02	CP159820.1:1304312-1304998(-)	CP159822.1:1142643-1143329(-)	228	0.0133	0.1531	0.0868713	123.8	560.2	0.1407	2.2455	0.0623	0.0126	0.2022
core	C00436	CJJOGPBC_01421	ECJBPIKB_01336	Uisw_104	Uisw_136	CP159820.1:1304312-1304998(-)	CP159812.1:1234852-1235538(-)	228	0.0076	0.1846	0.0411701	119.5	564.5	0.1557	2.1411	0.027	0.0071	0.2633
core	C00436	CJJOGPBC_01421	EJFGMDNC_01396	Uisw_104	Uisw_130	CP159820.1:1304312-1304998(-)	CP159814.1:1283424-1284110(-)	228	0.0171	0.1683	0.101604	142.4	541.6	0.1597	4.0419	0.0877	0.0168	0.1918
core	C00436	CJJOGPBC_01421	FEBIKCLH_01276	Uisw_104	Uisw_134_02	CP159820.1:1304312-1304998(-)	CP159813.1:1162378-1163064(-)	228	0.0308	0.7587	0.0405958	106.5	577.5	0.9304	1.0039	0.0154	0.0283	1.8383
core	C00436	CJJOGPBC_01421	FNINCDKH_01315	Uisw_104	Uisw_092	CP159820.1:1304312-1304998(-)	CP159824.1:1165067-1165753(-)	228	0.0095	0.1681	0.056514	144.2	539.8	0.1413	7.4795	0.0495	0.0093	0.1885
core	C00436	CJJOGPBC_01421	FNLKJNEN_01357	Uisw_104	Uisw_137	CP159820.1:1304312-1304998(-)	CP159811.1:1256792-1257478(-)	228	0.0114	0.1442	0.0790569	135.1	548.9	0.128	3.336	0.0644	0.011	0.1711
core	C00436	CJJOGPBC_01421	HIDBPKEE_01366	Uisw_104	Uisw_106	CP159820.1:1304312-1304998(-)	CP159819.1:1226001-1226687(-)	228	0.0171	0.1763	0.0969938	158.8	525.2	0.1631	12.253	0.0984	0.0174	0.1767
core	C00436	CJJOGPBC_01421	IBAAIHMM_01296	Uisw_104	Uisw_127	CP159820.1:1304312-1304998(-)	CP159815.1:1187198-1187884(-)	228	0.0327	0.6393	0.0511497	110.1	573.9	1.3925	1.2637	0.0111	0.0302	2.7257
core	C00436	CJJOGPBC_01421	JLMHJNBC_01370	Uisw_104	Uisw_090	CP159820.1:1304312-1304998(-)	CP159810.1:1229865-1230551(-)	228	0.0307	0.6581	0.0466494	107.8	576.2	0.6972	1.0739	0.0214	0.0283	1.3234
core	C00436	CJJOGPBC_01421	KLCMNADK_01410	Uisw_104	Uisw_101	CP159820.1:1304312-1304998(-)	CP159821.1:1311389-1312075(-)	228	0.0019	0		144.2	539.8	0.0044	4.6	99	0.0019	0
core	C00436	CJJOGPBC_01421	LFLBOEME_01320	Uisw_104	Uisw_121	CP159820.1:1304312-1304998(-)	CP159816.1:1213151-1213837(-)	228	0.0181	0.3146	0.0575334	126.3	557.7	0.2999	2.4031	0.037	0.0172	0.4654
core	C00436	CJJOGPBC_01421	OBFDJIJE_01360	Uisw_104	Uisw_094	CP159820.1:1304312-1304998(-)	CP159823.1:1229611-1230297(-)	228	0.0123	0.1554	0.0791506	157	527	0.1367	9.1068	0.0795	0.0125	0.1567
core	C00436	CJJOGPBC_01421	PGNALJJH_01294	Uisw_104	Uisw_116	CP159820.1:1304312-1304998(-)	CP159817.1:1166123-1166809(-)	228	0.0181	0.3047	0.0594027	125.6	558.4	0.2899	2.4031	0.0383	0.0172	0.4495
core	C00436	CJJOGPBC_01421	PPLMOOGC_01294	Uisw_104	Uisw_113	CP159820.1:1304312-1304998(-)	CP159809.1:1203986-1204672(-)	228	0.0114	0.1933	0.0589757	155	529	0.1629	7.779	0.057	0.0114	0.2006
core	C00436	CNCELHHH_01240	ECJBPIKB_01336	Uisw_099_02	Uisw_136	CP159822.1:1142643-1143329(-)	CP159812.1:1234852-1235538(-)	228	0.0152	0.1776	0.0855856	96.1	587.9	0.1772	0.8382	0.0409	0.0137	0.3362
core	C00436	CNCELHHH_01240	EJFGMDNC_01396	Uisw_099_02	Uisw_130	CP159822.1:1142643-1143329(-)	CP159814.1:1283424-1284110(-)	228	0.0114	0.0477	0.238994	124.7	559.3	0.0589	2.2272	0.1823	0.0108	0.0593
core	C00436	CNCELHHH_01240	FEBIKCLH_01276	Uisw_099_02	Uisw_134_02	CP159822.1:1142643-1143329(-)	CP159813.1:1162378-1163064(-)	228	0.0366	0.8244	0.0443959	99.6	584.4	1.5924	0.8087	0.0096	0.0333	3.4507
core	C00436	CNCELHHH_01240	FNINCDKH_01315	Uisw_099_02	Uisw_092	CP159822.1:1142643-1143329(-)	CP159824.1:1165067-1165753(-)	228	0.0076	0.0984	0.0772358	137.6	546.4	0.086	6.3344	0.065	0.0074	0.1132
core	C00436	CNCELHHH_01240	FNLKJNEN_01357	Uisw_099_02	Uisw_137	CP159822.1:1142643-1143329(-)	CP159811.1:1256792-1257478(-)	228	0.0057	0.0407	0.140049	121.2	562.8	0.0406	2.1317	0.1039	0.0054	0.0515
core	C00436	CNCELHHH_01240	HIDBPKEE_01366	Uisw_099_02	Uisw_106	CP159822.1:1142643-1143329(-)	CP159819.1:1226001-1226687(-)	228	0.0133	0.0618	0.21521	141.7	542.3	0.073	5.2252	0.193	0.013	0.0676
core	C00436	CNCELHHH_01240	IBAAIHMM_01296	Uisw_099_02	Uisw_127	CP159822.1:1142643-1143329(-)	CP159815.1:1187198-1187884(-)	228	0.0386	0.7107	0.0543126	106.5	577.5	0.8215	1.2127	0.0227	0.0355	1.5657
core	C00436	CNCELHHH_01240	JLMHJNBC_01370	Uisw_099_02	Uisw_090	CP159822.1:1142643-1143329(-)	CP159810.1:1229865-1230551(-)	228	0.0366	0.6492	0.0563771	102.4	581.6	0.7466	0.935	0.0227	0.0334	1.473
core	C00436	CNCELHHH_01240	KLCMNADK_01410	Uisw_099_02	Uisw_101	CP159822.1:1142643-1143329(-)	CP159821.1:1311389-1312075(-)	228	0.0114	0.1529	0.0745585	117.6	566.4	0.1379	1.737	0.0494	0.0107	0.2161
core	C00436	CNCELHHH_01240	LFLBOEME_01320	Uisw_099_02	Uisw_121	CP159822.1:1142643-1143329(-)	CP159816.1:1213151-1213837(-)	228	0.0181	0.2595	0.0697495	100.5	583.5	0.2817	0.8974	0.0303	0.0165	0.5434
core	C00436	CNCELHHH_01240	OBFDJIJE_01360	Uisw_099_02	Uisw_094	CP159822.1:1142643-1143329(-)	CP159823.1:1229611-1230297(-)	228	0.0076	0.0545	0.13945	130.9	553.1	0.0549	2.8917	0.112	0.0073	0.0649
core	C00436	CNCELHHH_01240	PGNALJJH_01294	Uisw_099_02	Uisw_116	CP159822.1:1142643-1143329(-)	CP159817.1:1166123-1166809(-)	228	0.0181	0.2502	0.0723421	100.2	583.8	0.2686	0.8974	0.0319	0.0165	0.5156
core	C00436	CNCELHHH_01240	PPLMOOGC_01294	Uisw_099_02	Uisw_113	CP159822.1:1142643-1143329(-)	CP159809.1:1203986-1204672(-)	228	0.0057	0.0763	0.0747051	130.1	553.9	0.0659	2.7858	0.0589	0.0054	0.0923
core	C00436	ECJBPIKB_01336	EJFGMDNC_01396	Uisw_136	Uisw_130	CP159812.1:1234852-1235538(-)	CP159814.1:1283424-1284110(-)	228	0.0191	0.1931	0.0989125	114.7	569.3	0.1914	1.6665	0.0609	0.0178	0.2922
core	C00436	ECJBPIKB_01336	FEBIKCLH_01276	Uisw_136	Uisw_134_02	CP159812.1:1234852-1235538(-)	CP159813.1:1162378-1163064(-)	228	0.0288	0.7057	0.0408105	105.9	578.1	0.8102	1.207	0.0165	0.0264	1.6007
core	C00436	ECJBPIKB_01336	FNINCDKH_01315	Uisw_136	Uisw_092	CP159812.1:1234852-1235538(-)	CP159824.1:1165067-1165753(-)	228	0.0133	0.1762	0.0754824	116.2	567.8	0.1615	2.5413	0.0485	0.0124	0.2561
core	C00436	ECJBPIKB_01336	FNLKJNEN_01357	Uisw_136	Uisw_137	CP159812.1:1234852-1235538(-)	CP159811.1:1256792-1257478(-)	228	0.0133	0.1849	0.0719308	105	579	0.1743	1.1888	0.0392	0.0122	0.3112
core	C00436	ECJBPIKB_01336	HIDBPKEE_01366	Uisw_136	Uisw_106	CP159812.1:1234852-1235538(-)	CP159819.1:1226001-1226687(-)	228	0.0152	0.1845	0.0823848	122.9	561.1	0.1708	2.5682	0.0574	0.0144	0.2511
core	C00436	ECJBPIKB_01336	IBAAIHMM_01296	Uisw_136	Uisw_127	CP159812.1:1234852-1235538(-)	CP159815.1:1187198-1187884(-)	228	0.0288	0.7022	0.041014	109.5	574.5	0.7559	1.5642	0.0185	0.0266	1.4344
core	C00436	ECJBPIKB_01336	JLMHJNBC_01370	Uisw_136	Uisw_090	CP159812.1:1234852-1235538(-)	CP159810.1:1229865-1230551(-)	228	0.0268	0.6115	0.0438267	106.4	577.6	1.2479	1.2515	0.0097	0.0246	2.541
core	C00436	ECJBPIKB_01336	KLCMNADK_01410	Uisw_136	Uisw_101	CP159812.1:1234852-1235538(-)	CP159821.1:1311389-1312075(-)	228	0.0095	0.1843	0.0515464	126.9	557.1	0.1572	2.9214	0.0372	0.009	0.2427
core	C00436	ECJBPIKB_01336	LFLBOEME_01320	Uisw_136	Uisw_121	CP159812.1:1234852-1235538(-)	CP159816.1:1213151-1213837(-)	228	0.0172	0.2436	0.0706076	128.6	555.4	0.2301	3.5954	0.0486	0.0164	0.3371
core	C00436	ECJBPIKB_01336	OBFDJIJE_01360	Uisw_136	Uisw_094	CP159812.1:1234852-1235538(-)	CP159823.1:1229611-1230297(-)	228	0.0143	0.1965	0.0727735	124.7	559.3	0.178	2.5567	0.0512	0.0135	0.2647
core	C00436	ECJBPIKB_01336	PGNALJJH_01294	Uisw_136	Uisw_116	CP159812.1:1234852-1235538(-)	CP159817.1:1166123-1166809(-)	228	0.0172	0.2346	0.0733163	127.8	556.2	0.222	3.5954	0.0504	0.0164	0.3248
core	C00436	ECJBPIKB_01336	PPLMOOGC_01294	Uisw_136	Uisw_113	CP159812.1:1234852-1235538(-)	CP159809.1:1203986-1204672(-)	228	0.0133	0.2189	0.0607583	120.7	563.3	0.1978	2.1554	0.0398	0.0125	0.3151
core	C00436	EJFGMDNC_01396	FEBIKCLH_01276	Uisw_130	Uisw_134_02	CP159814.1:1283424-1284110(-)	CP159813.1:1162378-1163064(-)	228	0.0413	0.7902	0.0522652	111.1	572.9	0.9231	1.1634	0.0225	0.0382	1.697
core	C00436	EJFGMDNC_01396	FNINCDKH_01315	Uisw_130	Uisw_092	CP159814.1:1283424-1284110(-)	CP159824.1:1165067-1165753(-)	228	0.0114	0.1206	0.0945274	132.5	551.5	0.1083	3.6991	0.0779	0.011	0.1408
core	C00436	EJFGMDNC_01396	FNLKJNEN_01357	Uisw_130	Uisw_137	CP159814.1:1283424-1284110(-)	CP159811.1:1256792-1257478(-)	228	0.0095	0.0336	0.282738	119.6	564.4	0.0449	1.6944	0.2051	0.0089	0.0435
core	C00436	EJFGMDNC_01396	HIDBPKEE_01366	Uisw_130	Uisw_106	CP159814.1:1283424-1284110(-)	CP159819.1:1226001-1226687(-)	228	0.0171	0.0543	0.314917	150.8	533.2	0.0764	6.5111	0.311	0.0171	0.055
core	C00436	EJFGMDNC_01396	IBAAIHMM_01296	Uisw_130	Uisw_127	CP159814.1:1283424-1284110(-)	CP159815.1:1187198-1187884(-)	228	0.0436	0.7123	0.0612102	114.2	569.8	0.7519	1.4331	0.0313	0.0406	1.2982
core	C00436	EJFGMDNC_01396	JLMHJNBC_01370	Uisw_130	Uisw_090	CP159814.1:1283424-1284110(-)	CP159810.1:1229865-1230551(-)	228	0.0386	0.7075	0.0545583	109	575	0.7858	1.0747	0.0245	0.0356	1.4561
core	C00436	EJFGMDNC_01396	KLCMNADK_01410	Uisw_130	Uisw_101	CP159814.1:1283424-1284110(-)	CP159821.1:1311389-1312075(-)	228	0.0152	0.1681	0.0904224	139.4	544.6	0.1559	3.5342	0.0754	0.0148	0.1969
core	C00436	EJFGMDNC_01396	LFLBOEME_01320	Uisw_130	Uisw_121	CP159814.1:1283424-1284110(-)	CP159816.1:1213151-1213837(-)	228	0.022	0.2669	0.0824279	119.9	564.1	0.2691	1.767	0.0499	0.0207	0.4145
core	C00436	EJFGMDNC_01396	OBFDJIJE_01360	Uisw_130	Uisw_094	CP159814.1:1283424-1284110(-)	CP159823.1:1229611-1230297(-)	228	0.0114	0.0472	0.241525	141.1	542.9	0.0583	3.6905	0.2172	0.0111	0.0513
core	C00436	EJFGMDNC_01396	PGNALJJH_01294	Uisw_130	Uisw_116	CP159814.1:1283424-1284110(-)	CP159817.1:1166123-1166809(-)	228	0.022	0.2576	0.0854037	119.3	564.7	0.2596	1.767	0.0519	0.0207	0.3982
core	C00436	EJFGMDNC_01396	PPLMOOGC_01294	Uisw_130	Uisw_113	CP159814.1:1283424-1284110(-)	CP159809.1:1203986-1204672(-)	228	0.0095	0.0686	0.138484	134.4	549.6	0.0683	2.7654	0.1169	0.0092	0.0784
core	C00436	FEBIKCLH_01276	FNINCDKH_01315	Uisw_134_02	Uisw_092	CP159813.1:1162378-1163064(-)	CP159824.1:1165067-1165753(-)	228	0.0357	0.6813	0.0523998	106.1	577.9	1.8405	1.2301	0.0087	0.0327	3.7772
core	C00436	FEBIKCLH_01276	FNLKJNEN_01357	Uisw_134_02	Uisw_137	CP159813.1:1162378-1163064(-)	CP159811.1:1256792-1257478(-)	228	0.0347	0.7606	0.0456219	103.2	580.8	1.0539	0.8844	0.0147	0.0317	2.15
core	C00436	FEBIKCLH_01276	HIDBPKEE_01366	Uisw_134_02	Uisw_106	CP159813.1:1162378-1163064(-)	CP159819.1:1226001-1226687(-)	228	0.0362	0.7995	0.0452783	114.7	569.3	0.8673	1.448	0.0217	0.0337	1.5563
core	C00436	FEBIKCLH_01276	IBAAIHMM_01296	Uisw_134_02	Uisw_127	CP159813.1:1162378-1163064(-)	CP159815.1:1187198-1187884(-)	228	0.022	0.5052	0.0435471	119.6	564.4	0.6092	1.9934	0.0194	0.0207	1.0635
core	C00436	FEBIKCLH_01276	JLMHJNBC_01370	Uisw_134_02	Uisw_090	CP159813.1:1162378-1163064(-)	CP159810.1:1229865-1230551(-)	228	0.021	0.5139	0.040864	111.4	572.6	0.7626	1.2969	0.0133	0.0195	1.4608
core	C00436	FEBIKCLH_01276	KLCMNADK_01410	Uisw_134_02	Uisw_101	CP159813.1:1162378-1163064(-)	CP159821.1:1311389-1312075(-)	228	0.0327	0.7572	0.0431854	110.8	573.2	0.8435	1.2025	0.0192	0.0303	1.5784
core	C00436	FEBIKCLH_01276	LFLBOEME_01320	Uisw_134_02	Uisw_121	CP159813.1:1162378-1163064(-)	CP159816.1:1213151-1213837(-)	228	0.0377	0.7069	0.0533314	112	572	0.7615	1.3525	0.0254	0.0349	1.3724
core	C00436	FEBIKCLH_01276	OBFDJIJE_01360	Uisw_134_02	Uisw_094	CP159813.1:1162378-1163064(-)	CP159823.1:1229611-1230297(-)	228	0.0318	0.7817	0.0406806	107.7	576.3	0.9803	0.9938	0.0152	0.0292	1.9198
core	C00436	FEBIKCLH_01276	PGNALJJH_01294	Uisw_134_02	Uisw_116	CP159813.1:1162378-1163064(-)	CP159817.1:1166123-1166809(-)	228	0.0377	0.6901	0.0546298	111.5	572.5	0.7403	1.3525	0.0261	0.0349	1.3352
core	C00436	FEBIKCLH_01276	PPLMOOGC_01294	Uisw_134_02	Uisw_113	CP159813.1:1162378-1163064(-)	CP159809.1:1203986-1204672(-)	228	0.0307	0.7592	0.0404373	102.5	581.5	1.0784	0.8009	0.0125	0.0281	2.2395
core	C00436	FNINCDKH_01315	FNLKJNEN_01357	Uisw_092	Uisw_137	CP159824.1:1165067-1165753(-)	CP159811.1:1256792-1257478(-)	228	0.0057	0.0979	0.0582227	143.4	540.6	0.0812	8.2179	0.0516	0.0056	0.1081
core	C00436	FNINCDKH_01315	HIDBPKEE_01366	Uisw_092	Uisw_106	CP159824.1:1165067-1165753(-)	CP159819.1:1226001-1226687(-)	228	0.0133	0.1052	0.126426	134.3	549.7	0.1022	4.6	0.1062	0.0128	0.1209
core	C00436	FNINCDKH_01315	IBAAIHMM_01296	Uisw_092	Uisw_127	CP159824.1:1165067-1165753(-)	CP159815.1:1187198-1187884(-)	228	0.0377	0.6162	0.0611814	109.6	574.4	0.8759	1.5931	0.0212	0.0348	1.64
core	C00436	FNINCDKH_01315	JLMHJNBC_01370	Uisw_092	Uisw_090	CP159824.1:1165067-1165753(-)	CP159810.1:1229865-1230551(-)	228	0.0347	0.5549	0.0625338	106.9	577.1	0.7261	1.2963	0.0231	0.0319	1.377
core	C00436	FNINCDKH_01315	KLCMNADK_01410	Uisw_092	Uisw_101	CP159824.1:1165067-1165753(-)	CP159821.1:1311389-1312075(-)	228	0.0076	0.1679	0.045265	140.6	543.4	0.1376	5.9583	0.038	0.0074	0.1945
core	C00436	FNINCDKH_01315	LFLBOEME_01320	Uisw_092	Uisw_121	CP159824.1:1165067-1165753(-)	CP159816.1:1213151-1213837(-)	228	0.0162	0.3046	0.0531845	121.3	562.7	0.2951	2.6425	0.0315	0.0153	0.4839
core	C00436	FNINCDKH_01315	OBFDJIJE_01360	Uisw_092	Uisw_094	CP159824.1:1165067-1165753(-)	CP159823.1:1229611-1230297(-)	228	0.0076	0.0974	0.0780287	136.4	547.6	0.0837	4.6	0.0665	0.0073	0.1104
core	C00436	FNINCDKH_01315	PGNALJJH_01294	Uisw_092	Uisw_116	CP159824.1:1165067-1165753(-)	CP159817.1:1166123-1166809(-)	228	0.0162	0.2948	0.0549525	120.6	563.4	0.2846	2.6425	0.0327	0.0152	0.4667
core	C00436	FNINCDKH_01315	PPLMOOGC_01294	Uisw_092	Uisw_113	CP159824.1:1165067-1165753(-)	CP159809.1:1203986-1204672(-)	228	0.0057	0.1361	0.041881	136.8	547.2	0.1054	4.6	0.0358	0.0055	0.1536
core	C00436	FNLKJNEN_01357	HIDBPKEE_01366	Uisw_137	Uisw_106	CP159811.1:1256792-1257478(-)	CP159819.1:1226001-1226687(-)	228	0.0114	0.0474	0.240506	151.6	532.4	0.0586	8.344	0.2361	0.0114	0.0482
core	C00436	FNLKJNEN_01357	IBAAIHMM_01296	Uisw_137	Uisw_127	CP159811.1:1256792-1257478(-)	CP159815.1:1187198-1187884(-)	228	0.0377	0.6965	0.0541278	109.5	574.5	0.7625	1.2744	0.0247	0.0348	1.4059
core	C00436	FNLKJNEN_01357	JLMHJNBC_01370	Uisw_137	Uisw_090	CP159811.1:1256792-1257478(-)	CP159810.1:1229865-1230551(-)	228	0.0347	0.6596	0.0526076	105.4	578.6	0.7327	0.9925	0.0225	0.0318	1.4104
core	C00436	FNLKJNEN_01357	KLCMNADK_01410	Uisw_137	Uisw_101	CP159811.1:1256792-1257478(-)	CP159821.1:1311389-1312075(-)	228	0.0095	0.144	0.0659722	129.1	554.9	0.1245	2.5705	0.0501	0.0091	0.181
core	C00436	FNLKJNEN_01357	LFLBOEME_01320	Uisw_137	Uisw_121	CP159811.1:1256792-1257478(-)	CP159816.1:1213151-1213837(-)	228	0.0162	0.2579	0.062815	106.1	577.9	0.264	1.0762	0.0306	0.0149	0.4864
core	C00436	FNLKJNEN_01357	OBFDJIJE_01360	Uisw_137	Uisw_094	CP159811.1:1256792-1257478(-)	CP159823.1:1229611-1230297(-)	228	0.0057	0.0403	0.141439	138.2	545.8	0.0406	3.6742	0.1222	0.0055	0.0452
core	C00436	FNLKJNEN_01357	PGNALJJH_01294	Uisw_137	Uisw_116	CP159811.1:1256792-1257478(-)	CP159817.1:1166123-1166809(-)	228	0.0162	0.2487	0.0651387	105.7	578.3	0.2526	1.0762	0.032	0.0149	0.4638
core	C00436	FNLKJNEN_01357	PPLMOOGC_01294	Uisw_137	Uisw_113	CP159811.1:1256792-1257478(-)	CP159809.1:1203986-1204672(-)	228	0.0038	0.0615	0.0617886	131.5	552.5	0.0511	2.7299	0.0495	0.0036	0.0733
core	C00436	HIDBPKEE_01366	IBAAIHMM_01296	Uisw_106	Uisw_127	CP159819.1:1226001-1226687(-)	CP159815.1:1187198-1187884(-)	228	0.037	0.6998	0.0528722	115.5	568.5	1.3212	1.6319	0.0142	0.0345	2.4379
core	C00436	HIDBPKEE_01366	JLMHJNBC_01370	Uisw_106	Uisw_090	CP159819.1:1226001-1226687(-)	CP159810.1:1229865-1230551(-)	228	0.034	0.6628	0.0512975	112.7	571.3	1.5911	1.34	0.0103	0.0316	3.06
core	C00436	HIDBPKEE_01366	KLCMNADK_01410	Uisw_106	Uisw_101	CP159819.1:1226001-1226687(-)	CP159821.1:1311389-1312075(-)	228	0.0152	0.1761	0.0863146	157.2	526.8	0.1588	10.6632	0.0859	0.0154	0.1789
core	C00436	HIDBPKEE_01366	LFLBOEME_01320	Uisw_106	Uisw_121	CP159819.1:1226001-1226687(-)	CP159816.1:1213151-1213837(-)	228	0.0235	0.2414	0.0973488	143.3	540.7	0.2304	5.4717	0.0823	0.023	0.2797
core	C00436	HIDBPKEE_01366	OBFDJIJE_01360	Uisw_106	Uisw_094	CP159819.1:1226001-1226687(-)	CP159823.1:1229611-1230297(-)	228	0.0057	0.0334	0.170659	143.5	540.5	0.0357	4.6	0.1562	0.0056	0.0357
core	C00436	HIDBPKEE_01366	PGNALJJH_01294	Uisw_106	Uisw_116	CP159819.1:1226001-1226687(-)	CP159817.1:1166123-1166809(-)	228	0.0235	0.2325	0.101075	142.4	541.6	0.2234	5.4717	0.0851	0.023	0.2702
core	C00436	HIDBPKEE_01366	PPLMOOGC_01294	Uisw_106	Uisw_113	CP159819.1:1226001-1226687(-)	CP159809.1:1203986-1204672(-)	228	0.0114	0.083	0.137349	143.7	540.3	0.0823	4.6	0.1264	0.0112	0.0885
core	C00436	IBAAIHMM_01296	JLMHJNBC_01370	Uisw_127	Uisw_090	CP159815.1:1187198-1187884(-)	CP159810.1:1229865-1230551(-)	228	0.0104	0.2045	0.0508557	134.3	549.7	0.1768	3.9555	0.0389	0.0101	0.259
core	C00436	IBAAIHMM_01296	KLCMNADK_01410	Uisw_127	Uisw_101	CP159815.1:1187198-1187884(-)	CP159821.1:1311389-1312075(-)	228	0.0347	0.6382	0.0543717	113.6	570.4	0.9699	1.4625	0.0181	0.0323	1.7842
core	C00436	IBAAIHMM_01296	LFLBOEME_01320	Uisw_127	Uisw_121	CP159815.1:1187198-1187884(-)	CP159816.1:1213151-1213837(-)	228	0.0368	0.7118	0.0516999	110.6	573.4	0.79	1.3922	0.0233	0.0339	1.4526
core	C00436	IBAAIHMM_01296	OBFDJIJE_01360	Uisw_127	Uisw_094	CP159815.1:1187198-1187884(-)	CP159823.1:1229611-1230297(-)	228	0.0347	0.6831	0.0507978	113.8	570.2	1.2765	1.4081	0.0135	0.0323	2.3965
core	C00436	IBAAIHMM_01296	PGNALJJH_01294	Uisw_127	Uisw_116	CP159815.1:1187198-1187884(-)	CP159817.1:1166123-1166809(-)	228	0.0368	0.6949	0.0529573	110.1	573.9	0.7669	1.3922	0.024	0.0339	1.4116
core	C00436	IBAAIHMM_01296	PPLMOOGC_01294	Uisw_127	Uisw_113	CP159815.1:1187198-1187884(-)	CP159809.1:1203986-1204672(-)	228	0.0377	0.7464	0.0505091	116.8	567.2	0.7632	1.6267	0.0267	0.0352	1.3188
core	C00436	JLMHJNBC_01370	KLCMNADK_01410	Uisw_090	Uisw_101	CP159810.1:1229865-1230551(-)	CP159821.1:1311389-1312075(-)	228	0.0327	0.6568	0.0497868	111.9	572.1	0.6656	1.2716	0.0253	0.0303	1.2011
core	C00436	JLMHJNBC_01370	LFLBOEME_01320	Uisw_090	Uisw_121	CP159810.1:1229865-1230551(-)	CP159816.1:1213151-1213837(-)	228	0.0357	0.6587	0.0541977	111.1	572.9	0.6898	1.33	0.0265	0.033	1.245
core	C00436	JLMHJNBC_01370	OBFDJIJE_01360	Uisw_090	Uisw_094	CP159810.1:1229865-1230551(-)	CP159823.1:1229611-1230297(-)	228	0.0318	0.6784	0.046875	110	574	0.7159	1.1165	0.022	0.0293	1.331
core	C00436	JLMHJNBC_01370	PGNALJJH_01294	Uisw_090	Uisw_116	CP159810.1:1229865-1230551(-)	CP159817.1:1166123-1166809(-)	228	0.0357	0.6429	0.0555296	110.6	573.4	0.6713	1.33	0.0272	0.033	1.2124
core	C00436	JLMHJNBC_01370	PPLMOOGC_01294	Uisw_090	Uisw_113	CP159810.1:1229865-1230551(-)	CP159809.1:1203986-1204672(-)	228	0.0347	0.6744	0.0514531	113.8	570.2	0.6772	1.3367	0.027	0.0323	1.1953
core	C00436	KLCMNADK_01410	LFLBOEME_01320	Uisw_101	Uisw_121	CP159821.1:1311389-1312075(-)	CP159816.1:1213151-1213837(-)	228	0.0162	0.3142	0.0515595	120.6	563.4	0.3059	1.8945	0.0301	0.0152	0.5071
core	C00436	KLCMNADK_01410	OBFDJIJE_01360	Uisw_101	Uisw_094	CP159821.1:1311389-1312075(-)	CP159823.1:1229611-1230297(-)	228	0.0104	0.1552	0.0670103	154.2	529.8	0.1325	7.545	0.0654	0.0105	0.16
core	C00436	KLCMNADK_01410	PGNALJJH_01294	Uisw_101	Uisw_116	CP159821.1:1311389-1312075(-)	CP159817.1:1166123-1166809(-)	228	0.0162	0.3042	0.0532544	120	564	0.2948	1.8945	0.0312	0.0152	0.4884
core	C00436	KLCMNADK_01410	PPLMOOGC_01294	Uisw_101	Uisw_113	CP159821.1:1311389-1312075(-)	CP159809.1:1203986-1204672(-)	228	0.0095	0.193	0.0492228	151.2	532.8	0.1593	6.2272	0.0457	0.0094	0.2068
core	C00436	LFLBOEME_01320	OBFDJIJE_01360	Uisw_121	Uisw_094	CP159816.1:1213151-1213837(-)	CP159823.1:1229611-1230297(-)	228	0.0172	0.2703	0.063633	133.5	550.5	0.2469	3.115	0.0468	0.0165	0.3536
core	C00436	LFLBOEME_01320	PGNALJJH_01294	Uisw_121	Uisw_116	CP159816.1:1213151-1213837(-)	CP159817.1:1166123-1166809(-)	228	0	0.0065	0	137.4	546.6	0.0044	4.6	0	0	0.0073
core	C00436	LFLBOEME_01320	PPLMOOGC_01294	Uisw_121	Uisw_113	CP159816.1:1213151-1213837(-)	CP159809.1:1203986-1204672(-)	228	0.0162	0.2576	0.0628882	123.4	560.6	0.241	2.0254	0.0408	0.0153	0.3758
core	C00436	OBFDJIJE_01360	PGNALJJH_01294	Uisw_094	Uisw_116	CP159823.1:1229611-1230297(-)	CP159817.1:1166123-1166809(-)	228	0.0172	0.261	0.0659004	132.7	551.3	0.2388	3.115	0.0483	0.0165	0.3416
core	C00436	OBFDJIJE_01360	PPLMOOGC_01294	Uisw_094	Uisw_113	CP159823.1:1229611-1230297(-)	CP159809.1:1203986-1204672(-)	228	0.0057	0.0612	0.0931373	145.7	538.3	0.0544	4.6	0.0867	0.0056	0.0645
core	C00436	PGNALJJH_01294	PPLMOOGC_01294	Uisw_116	Uisw_113	CP159817.1:1166123-1166809(-)	CP159809.1:1203986-1204672(-)	228	0.0162	0.2484	0.0652174	122.7	561.3	0.2324	2.0254	0.0423	0.0153	0.3617
core	C00437	CJJOGPBC_01352	CNCELHHH_01194	Uisw_104	Uisw_099_02	CP159820.1:1235355-1236407(-)	CP159822.1:1094916-1095974(-)	350	0.0643	0.4625	0.139027	165.3	884.7	0.6432	4.359	0.0572	0.0596	1.0428
core	C00437	CJJOGPBC_01352	ECJBPIKB_01282	Uisw_104	Uisw_136	CP159820.1:1235355-1236407(-)	CP159812.1:1180652-1181704(-)	350	0.0073	0.0543	0.134438	177.8	872.2	0.0537	9.4548	0.0964	0.0069	0.0718
core	C00437	CJJOGPBC_01352	EJFGMDNC_01325	Uisw_104	Uisw_130	CP159820.1:1235355-1236407(-)	CP159814.1:1210074-1211126(-)	350	0.0061	0.0637	0.0957614	183.1	866.9	0.0576	18.8813	0.0701	0.0058	0.0826
core	C00437	CJJOGPBC_01352	FEBIKCLH_01230	Uisw_104	Uisw_134_02	CP159820.1:1235355-1236407(-)	CP159813.1:1114662-1115705(-)	347	0.0696	0.6646	0.104725	178.4	862.6	1.0496	5.1737	0.0382	0.0659	1.7231
core	C00437	CJJOGPBC_01352	FNINCDKH_01270	Uisw_104	Uisw_092	CP159820.1:1235355-1236407(-)	CP159824.1:1117362-1118405(-)	347	0.0174	0.201	0.0865672	169.9	871.1	0.1913	8.1199	0.0529	0.0163	0.3074
core	C00437	CJJOGPBC_01352	FNLKJNEN_01312	Uisw_104	Uisw_137	CP159820.1:1235355-1236407(-)	CP159811.1:1209084-1210136(-)	350	0.0267	0.1839	0.145188	172.8	877.2	0.1975	7.2668	0.0913	0.025	0.2733
core	C00437	CJJOGPBC_01352	HIDBPKEE_01289	Uisw_104	Uisw_106	CP159820.1:1235355-1236407(-)	CP159819.1:1150127-1151179(-)	350	0.0073	0.0543	0.134438	190.5	859.5	0.0537	16.8681	0.1048	0.007	0.067
core	C00437	CJJOGPBC_01352	IBAAIHMM_01246	Uisw_104	Uisw_127	CP159820.1:1235355-1236407(-)	CP159815.1:1133038-1134090(-)	350	0.0447	0.4284	0.104342	177.3	872.7	0.4889	5.2853	0.0557	0.0422	0.7573
core	C00437	CJJOGPBC_01352	JLMHJNBC_01298	Uisw_104	Uisw_090	CP159820.1:1235355-1236407(-)	CP159810.1:1158566-1159618(-)	350	0.0394	0.4736	0.0831926	174.3	875.7	0.5832	4.0785	0.0375	0.0369	0.9854
core	C00437	CJJOGPBC_01352	KLCMNADK_01339	Uisw_104	Uisw_101	CP159820.1:1235355-1236407(-)	CP159821.1:1240932-1241984(-)	350	0.0073	0.0784	0.0931122	180.2	869.8	0.0703	8.9	0.0673	0.0069	0.1031
core	C00437	CJJOGPBC_01352	LFLBOEME_01263	Uisw_104	Uisw_121	CP159820.1:1235355-1236407(-)	CP159816.1:1157987-1159039(-)	350	0.0135	0.0732	0.184426	182.2	867.8	0.0818	13.355	0.1333	0.0128	0.0962
core	C00437	CJJOGPBC_01352	OBFDJIJE_01314	Uisw_104	Uisw_094	CP159820.1:1235355-1236407(-)	CP159823.1:1181876-1182928(-)	350	0.011	0.0978	0.112474	190.7	859.3	0.0935	41.0929	0.0852	0.0106	0.1239
core	C00437	CJJOGPBC_01352	PGNALJJH_01242	Uisw_104	Uisw_116	CP159820.1:1235355-1236407(-)	CP159817.1:1110939-1111991(-)	350	0.0135	0.0638	0.211599	181.9	868.1	0.075	13.1507	0.1539	0.0128	0.0832
core	C00437	CJJOGPBC_01352	PPLMOOGC_01249	Uisw_104	Uisw_113	CP159820.1:1235355-1236407(-)	CP159809.1:1156260-1157312(-)	350	0.0098	0.059	0.166102	167.4	882.6	0.0629	4.1867	0.1098	0.0091	0.0833
core	C00437	CNCELHHH_01194	ECJBPIKB_01282	Uisw_099_02	Uisw_136	CP159822.1:1094916-1095974(-)	CP159812.1:1180652-1181704(-)	350	0.0663	0.4591	0.144413	163.6	886.4	0.6465	4.2951	0.0584	0.0614	1.0507
core	C00437	CNCELHHH_01194	EJFGMDNC_01325	Uisw_099_02	Uisw_130	CP159822.1:1094916-1095974(-)	CP159814.1:1210074-1211126(-)	350	0.0663	0.4434	0.149526	162.4	887.6	0.6249	4.2352	0.0605	0.0613	1.0119
core	C00437	CNCELHHH_01194	FEBIKCLH_01230	Uisw_099_02	Uisw_134_02	CP159822.1:1094916-1095974(-)	CP159813.1:1114662-1115705(-)	347	0.0756	0.6157	0.122787	175.3	865.7	0.8949	5.0844	0.0502	0.0712	1.4195
core	C00437	CNCELHHH_01194	FNINCDKH_01270	Uisw_099_02	Uisw_092	CP159822.1:1094916-1095974(-)	CP159824.1:1117362-1118405(-)	347	0.0695	0.4415	0.157418	157.6	883.4	0.6379	4.3221	0.0612	0.064	1.0459
core	C00437	CNCELHHH_01194	FNLKJNEN_01312	Uisw_099_02	Uisw_137	CP159822.1:1094916-1095974(-)	CP159811.1:1209084-1210136(-)	350	0.0757	0.5149	0.147019	162.6	887.4	0.8753	4.2837	0.0465	0.0699	1.5022
core	C00437	CNCELHHH_01194	HIDBPKEE_01289	Uisw_099_02	Uisw_106	CP159822.1:1094916-1095974(-)	CP159819.1:1150127-1151179(-)	350	0.0663	0.4757	0.139374	169.2	880.8	0.6598	4.364	0.0592	0.0618	1.0434
core	C00437	CNCELHHH_01194	IBAAIHMM_01246	Uisw_099_02	Uisw_127	CP159822.1:1094916-1095974(-)	CP159815.1:1133038-1134090(-)	350	0.0504	0.3096	0.162791	179.7	870.3	0.365	6.8581	0.0995	0.0477	0.4797
core	C00437	CNCELHHH_01194	JLMHJNBC_01298	Uisw_099_02	Uisw_090	CP159822.1:1094916-1095974(-)	CP159810.1:1158566-1159618(-)	350	0.0463	0.4443	0.104209	181	869	0.5288	6.278	0.054	0.0438	0.8123
core	C00437	CNCELHHH_01194	KLCMNADK_01339	Uisw_099_02	Uisw_101	CP159822.1:1094916-1095974(-)	CP159821.1:1240932-1241984(-)	350	0.0709	0.4571	0.155108	167.3	882.7	0.6236	4.5446	0.069	0.066	0.9567
core	C00437	CNCELHHH_01194	LFLBOEME_01263	Uisw_099_02	Uisw_121	CP159822.1:1094916-1095974(-)	CP159816.1:1157987-1159039(-)	350	0.0649	0.5084	0.127655	164.2	885.8	0.862	4.3682	0.0398	0.0602	1.5123
core	C00437	CNCELHHH_01194	OBFDJIJE_01314	Uisw_099_02	Uisw_094	CP159822.1:1094916-1095974(-)	CP159823.1:1181876-1182928(-)	350	0.0663	0.4592	0.144382	165.4	884.6	0.6519	4.3897	0.0586	0.0615	1.0503
core	C00437	CNCELHHH_01194	PGNALJJH_01242	Uisw_099_02	Uisw_116	CP159822.1:1094916-1095974(-)	CP159817.1:1110939-1111991(-)	350	0.0623	0.4925	0.126497	163	887	0.7858	4.0902	0.0419	0.0576	1.374
core	C00437	CNCELHHH_01194	PPLMOOGC_01249	Uisw_099_02	Uisw_113	CP159822.1:1094916-1095974(-)	CP159809.1:1156260-1157312(-)	350	0.0689	0.467	0.147537	166.8	883.2	0.6433	4.4872	0.0634	0.0641	1.0106
core	C00437	ECJBPIKB_01282	EJFGMDNC_01325	Uisw_136	Uisw_130	CP159812.1:1180652-1181704(-)	CP159814.1:1210074-1211126(-)	350	0.0037	0.0686	0.0539359	185.1	864.9	0.0551	37.4273	0.0395	0.0035	0.088
core	C00437	ECJBPIKB_01282	FEBIKCLH_01230	Uisw_136	Uisw_134_02	CP159812.1:1180652-1181704(-)	CP159813.1:1114662-1115705(-)	347	0.0683	0.6239	0.109473	177.3	863.7	0.8492	5.2592	0.0479	0.0645	1.3473
core	C00437	ECJBPIKB_01282	FNINCDKH_01270	Uisw_136	Uisw_092	CP159812.1:1180652-1181704(-)	CP159824.1:1117362-1118405(-)	347	0.0161	0.1841	0.0874525	168.5	872.5	0.1736	8.2863	0.0539	0.0151	0.2795
core	C00437	ECJBPIKB_01282	FNLKJNEN_01312	Uisw_136	Uisw_137	CP159812.1:1180652-1181704(-)	CP159811.1:1209084-1210136(-)	350	0.0229	0.1676	0.136635	168.5	881.5	0.1756	6.0254	0.0841	0.0213	0.2533
core	C00437	ECJBPIKB_01282	HIDBPKEE_01289	Uisw_136	Uisw_106	CP159812.1:1180652-1181704(-)	CP159819.1:1150127-1151179(-)	350	0.0024	0.0267	0.0898876	189.1	860.9	0.0234	17.4775	0.0713	0.0023	0.0326
core	C00437	ECJBPIKB_01282	IBAAIHMM_01246	Uisw_136	Uisw_127	CP159812.1:1180652-1181704(-)	CP159815.1:1133038-1134090(-)	350	0.0466	0.4251	0.109621	175.3	874.7	0.4917	5.0971	0.0576	0.0439	0.7626
core	C00437	ECJBPIKB_01282	JLMHJNBC_01298	Uisw_136	Uisw_090	CP159812.1:1180652-1181704(-)	CP159810.1:1158566-1159618(-)	350	0.042	0.466	0.0901288	175	875	0.5615	4.4544	0.0425	0.0394	0.9262
core	C00437	ECJBPIKB_01282	KLCMNADK_01339	Uisw_136	Uisw_101	CP159812.1:1180652-1181704(-)	CP159821.1:1240932-1241984(-)	350	0.0049	0.0688	0.0712209	183	867	0.0576	12.9718	0.0524	0.0046	0.0883
core	C00437	ECJBPIKB_01282	LFLBOEME_01263	Uisw_136	Uisw_121	CP159812.1:1180652-1181704(-)	CP159816.1:1157987-1159039(-)	350	0.0086	0.045	0.191111	180.8	869.2	0.0503	13.8617	0.139	0.0081	0.0584
core	C00437	ECJBPIKB_01282	OBFDJIJE_01314	Uisw_136	Uisw_094	CP159812.1:1180652-1181704(-)	CP159823.1:1181876-1182928(-)	350	0.0086	0.0929	0.0925727	189.4	860.6	0.0841	49.9855	0.0693	0.0082	0.1182
core	C00437	ECJBPIKB_01282	PGNALJJH_01242	Uisw_136	Uisw_116	CP159812.1:1180652-1181704(-)	CP159817.1:1110939-1111991(-)	350	0.0086	0.0358	0.240223	180.5	869.5	0.044	13.6493	0.1755	0.0081	0.0462
core	C00437	ECJBPIKB_01282	PPLMOOGC_01249	Uisw_136	Uisw_113	CP159812.1:1180652-1181704(-)	CP159809.1:1156260-1157312(-)	350	0.0049	0.0312	0.157051	166.8	883.2	0.0321	4.3861	0.1049	0.0045	0.0433
core	C00437	EJFGMDNC_01325	FEBIKCLH_01230	Uisw_130	Uisw_134_02	CP159814.1:1210074-1211126(-)	CP159813.1:1114662-1115705(-)	347	0.0683	0.6767	0.100931	176.9	864.1	1.3231	5.5316	0.0283	0.0645	2.2799
core	C00437	EJFGMDNC_01325	FNINCDKH_01270	Uisw_130	Uisw_092	CP159814.1:1210074-1211126(-)	CP159824.1:1117362-1118405(-)	347	0.0161	0.1786	0.0901456	167.2	873.8	0.1701	8.3116	0.0549	0.0151	0.2744
core	C00437	EJFGMDNC_01325	FNLKJNEN_01312	Uisw_130	Uisw_137	CP159814.1:1210074-1211126(-)	CP159811.1:1209084-1210136(-)	350	0.0229	0.1622	0.141184	167.9	882.1	0.172	6.2865	0.0863	0.0213	0.2467
core	C00437	EJFGMDNC_01325	HIDBPKEE_01289	Uisw_130	Uisw_106	CP159814.1:1210074-1211126(-)	CP159819.1:1150127-1151179(-)	350	0.0037	0.0734	0.0504087	169.5	880.5	0.0574	4.6	0.0339	0.0034	0.1009
core	C00437	EJFGMDNC_01325	IBAAIHMM_01246	Uisw_130	Uisw_127	CP159814.1:1210074-1211126(-)	CP159815.1:1133038-1134090(-)	350	0.0466	0.3948	0.118034	174.5	875.5	0.4525	5.1872	0.0638	0.0439	0.6875
core	C00437	EJFGMDNC_01325	JLMHJNBC_01298	Uisw_130	Uisw_090	CP159814.1:1210074-1211126(-)	CP159810.1:1158566-1159618(-)	350	0.042	0.4501	0.0933126	173.9	876.1	0.5419	4.4865	0.0441	0.0393	0.8926
core	C00437	EJFGMDNC_01325	KLCMNADK_01339	Uisw_130	Uisw_101	CP159814.1:1210074-1211126(-)	CP159821.1:1240932-1241984(-)	350	0.0061	0.0688	0.0886628	182.2	867.8	0.0608	13.8609	0.065	0.0058	0.0891
core	C00437	EJFGMDNC_01325	LFLBOEME_01263	Uisw_130	Uisw_121	CP159814.1:1210074-1211126(-)	CP159816.1:1157987-1159039(-)	350	0.0098	0.0879	0.11149	164.6	885.4	0.082	4.6	0.0727	0.0091	0.1254
core	C00437	EJFGMDNC_01325	OBFDJIJE_01314	Uisw_130	Uisw_094	CP159814.1:1210074-1211126(-)	CP159823.1:1181876-1182928(-)	350	0.0073	0.0638	0.11442	165.2	884.8	0.0597	4.6	0.0758	0.0068	0.0899
core	C00437	EJFGMDNC_01325	PGNALJJH_01242	Uisw_130	Uisw_116	CP159814.1:1210074-1211126(-)	CP159817.1:1110939-1111991(-)	350	0.0098	0.0783	0.12516	164.3	885.7	0.0753	4.6	0.0818	0.0091	0.1114
core	C00437	EJFGMDNC_01325	PPLMOOGC_01249	Uisw_130	Uisw_113	CP159814.1:1210074-1211126(-)	CP159809.1:1156260-1157312(-)	350	0.0061	0.0782	0.0780051	183.4	866.6	0.0676	16.8175	0.057	0.0058	0.1016
core	C00437	FEBIKCLH_01230	FNINCDKH_01270	Uisw_134_02	Uisw_092	CP159813.1:1114662-1115705(-)	CP159824.1:1117362-1118405(-)	347	0.0635	0.6524	0.0973329	172.7	868.3	1.1905	4.891	0.0285	0.0597	2.0922
core	C00437	FEBIKCLH_01230	FNLKJNEN_01312	Uisw_134_02	Uisw_137	CP159813.1:1114662-1115705(-)	CP159811.1:1209084-1210136(-)	347	0.0849	0.7503	0.113155	178.3	862.7	0.8296	5.9673	0.0655	0.0803	1.2258
core	C00437	FEBIKCLH_01230	HIDBPKEE_01289	Uisw_134_02	Uisw_106	CP159813.1:1114662-1115705(-)	CP159819.1:1150127-1151179(-)	347	0.0683	0.645	0.105891	182.9	858.1	0.8618	5.3103	0.0489	0.065	1.3299
core	C00437	FEBIKCLH_01230	IBAAIHMM_01246	Uisw_134_02	Uisw_127	CP159813.1:1114662-1115705(-)	CP159815.1:1133038-1134090(-)	347	0.0652	0.6013	0.108432	191.3	849.7	0.7167	7.1338	0.0618	0.063	1.0203
core	C00437	FEBIKCLH_01230	JLMHJNBC_01298	Uisw_134_02	Uisw_090	CP159813.1:1114662-1115705(-)	CP159810.1:1158566-1159618(-)	347	0.0683	0.6869	0.0994322	197.1	843.9	0.8457	8.6728	0.055	0.0663	1.2054
core	C00437	FEBIKCLH_01230	KLCMNADK_01339	Uisw_134_02	Uisw_101	CP159813.1:1114662-1115705(-)	CP159821.1:1240932-1241984(-)	347	0.0696	0.669	0.104036	180.2	860.8	0.9687	5.3049	0.0426	0.066	1.5496
core	C00437	FEBIKCLH_01230	LFLBOEME_01263	Uisw_134_02	Uisw_121	CP159813.1:1114662-1115705(-)	CP159816.1:1157987-1159039(-)	347	0.0723	0.6335	0.114128	178.9	862.1	0.8889	5.5978	0.0491	0.0685	1.3939
core	C00437	FEBIKCLH_01230	OBFDJIJE_01314	Uisw_134_02	Uisw_094	CP159813.1:1114662-1115705(-)	CP159823.1:1181876-1182928(-)	347	0.0737	0.6658	0.110694	180.4	860.6	1.0327	5.8767	0.0423	0.0699	1.6524
core	C00437	FEBIKCLH_01230	PGNALJJH_01242	Uisw_134_02	Uisw_116	CP159813.1:1114662-1115705(-)	CP159817.1:1110939-1111991(-)	347	0.0696	0.635	0.109606	177.4	863.6	0.9115	5.2107	0.045	0.0658	1.4626
core	C00437	FEBIKCLH_01230	PPLMOOGC_01249	Uisw_134_02	Uisw_113	CP159813.1:1114662-1115705(-)	CP159809.1:1156260-1157312(-)	347	0.0707	0.6253	0.113066	181	860	0.8305	5.6057	0.0528	0.0672	1.2732
core	C00437	FNINCDKH_01270	FNLKJNEN_01312	Uisw_092	Uisw_137	CP159824.1:1117362-1118405(-)	CP159811.1:1209084-1210136(-)	347	0.0307	0.2448	0.125408	165.8	875.2	0.2614	7.5331	0.0721	0.0286	0.3964
core	C00437	FNINCDKH_01270	HIDBPKEE_01289	Uisw_092	Uisw_106	CP159824.1:1117362-1118405(-)	CP159819.1:1150127-1151179(-)	347	0.0161	0.1899	0.0847815	175	866	0.1778	8.4767	0.0548	0.0152	0.2774
core	C00437	FNINCDKH_01270	IBAAIHMM_01246	Uisw_092	Uisw_127	CP159824.1:1117362-1118405(-)	CP159815.1:1133038-1134090(-)	347	0.0431	0.4154	0.103755	166.3	874.7	0.4915	4.192	0.0494	0.0402	0.814
core	C00437	FNINCDKH_01270	JLMHJNBC_01298	Uisw_092	Uisw_090	CP159824.1:1117362-1118405(-)	CP159810.1:1158566-1159618(-)	347	0.0488	0.4563	0.106947	171.8	869.2	0.5631	4.9408	0.0506	0.0458	0.9056
core	C00437	FNINCDKH_01270	KLCMNADK_01339	Uisw_092	Uisw_101	CP159824.1:1117362-1118405(-)	CP159821.1:1240932-1241984(-)	347	0.0174	0.1962	0.088685	171.9	869.1	0.1848	8.4266	0.0561	0.0163	0.2907
core	C00437	FNINCDKH_01270	LFLBOEME_01263	Uisw_092	Uisw_121	CP159824.1:1117362-1118405(-)	CP159816.1:1157987-1159039(-)	347	0.0224	0.1954	0.114637	172.4	868.6	0.1982	11.2771	0.072	0.0211	0.2927
core	C00437	FNINCDKH_01270	OBFDJIJE_01314	Uisw_092	Uisw_094	CP159824.1:1117362-1118405(-)	CP159823.1:1181876-1182928(-)	347	0.0186	0.1785	0.104202	170.5	870.5	0.1753	8.6376	0.0652	0.0175	0.2676
core	C00437	FNINCDKH_01270	PGNALJJH_01242	Uisw_092	Uisw_116	CP159824.1:1117362-1118405(-)	CP159817.1:1110939-1111991(-)	347	0.0224	0.1843	0.121541	172.4	868.6	0.1882	11.2844	0.0773	0.0211	0.2727
core	C00437	FNINCDKH_01270	PPLMOOGC_01249	Uisw_092	Uisw_113	CP159824.1:1117362-1118405(-)	CP159809.1:1156260-1157312(-)	347	0.0187	0.1841	0.101575	172.8	868.2	0.1775	9.4702	0.0653	0.0175	0.2685
core	C00437	FNLKJNEN_01312	HIDBPKEE_01289	Uisw_137	Uisw_106	CP159811.1:1209084-1210136(-)	CP159819.1:1150127-1151179(-)	350	0.0229	0.1731	0.132293	175.7	874.3	0.1796	6.5559	0.0857	0.0215	0.2508
core	C00437	FNLKJNEN_01312	IBAAIHMM_01246	Uisw_137	Uisw_127	CP159811.1:1209084-1210136(-)	CP159815.1:1133038-1134090(-)	350	0.061	0.4958	0.123033	175.4	874.6	0.6374	5.487	0.0583	0.0575	0.9852
core	C00437	FNLKJNEN_01312	JLMHJNBC_01298	Uisw_137	Uisw_090	CP159811.1:1209084-1210136(-)	CP159810.1:1158566-1159618(-)	350	0.0576	0.5226	0.110218	176	874	0.6976	4.9499	0.0484	0.0541	1.1183
core	C00437	FNLKJNEN_01312	KLCMNADK_01339	Uisw_137	Uisw_101	CP159811.1:1209084-1210136(-)	CP159821.1:1240932-1241984(-)	350	0.0273	0.1764	0.154762	174.1	875.9	0.1914	7.1807	0.0999	0.0256	0.2561
core	C00437	FNLKJNEN_01312	LFLBOEME_01263	Uisw_137	Uisw_121	CP159811.1:1209084-1210136(-)	CP159816.1:1157987-1159039(-)	350	0.0292	0.1729	0.168884	173.1	876.9	0.1948	8.0622	0.1071	0.0273	0.2553
core	C00437	FNLKJNEN_01312	OBFDJIJE_01314	Uisw_137	Uisw_094	CP159811.1:1209084-1210136(-)	CP159823.1:1181876-1182928(-)	350	0.0279	0.1786	0.156215	173.8	876.2	0.1966	7.9378	0.0991	0.0262	0.264
core	C00437	FNLKJNEN_01312	PGNALJJH_01242	Uisw_137	Uisw_116	CP159811.1:1209084-1210136(-)	CP159817.1:1110939-1111991(-)	350	0.0292	0.1623	0.179914	172.9	877.1	0.1857	8.0326	0.1152	0.0273	0.2372
core	C00437	FNLKJNEN_01312	PPLMOOGC_01249	Uisw_137	Uisw_113	CP159811.1:1209084-1210136(-)	CP159809.1:1156260-1157312(-)	350	0.0254	0.1785	0.142297	172.6	877.4	0.1892	6.6053	0.0904	0.0238	0.2629
core	C00437	HIDBPKEE_01289	IBAAIHMM_01246	Uisw_106	Uisw_127	CP159819.1:1150127-1151179(-)	CP159815.1:1133038-1134090(-)	350	0.0466	0.441	0.105669	181.2	868.8	0.5041	5.218	0.0581	0.0442	0.7616
core	C00437	HIDBPKEE_01289	JLMHJNBC_01298	Uisw_106	Uisw_090	CP159819.1:1150127-1151179(-)	CP159810.1:1158566-1159618(-)	350	0.042	0.4664	0.0900515	180.6	869.4	0.5423	4.5288	0.0461	0.0397	0.8602
core	C00437	HIDBPKEE_01289	KLCMNADK_01339	Uisw_106	Uisw_101	CP159819.1:1150127-1151179(-)	CP159821.1:1240932-1241984(-)	350	0.0073	0.0688	0.106105	192.4	857.6	0.0634	17.327	0.0838	0.007	0.084
core	C00437	HIDBPKEE_01289	LFLBOEME_01263	Uisw_106	Uisw_121	CP159819.1:1150127-1151179(-)	CP159816.1:1157987-1159039(-)	350	0.0086	0.045	0.191111	171.1	878.9	0.0499	4.6	0.1318	0.008	0.0608
core	C00437	HIDBPKEE_01289	OBFDJIJE_01314	Uisw_106	Uisw_094	CP159819.1:1150127-1151179(-)	CP159823.1:1181876-1182928(-)	350	0.0086	0.088	0.0977273	171.9	878.1	0.0789	4.6	0.0671	0.008	0.1196
core	C00437	HIDBPKEE_01289	PGNALJJH_01242	Uisw_106	Uisw_116	CP159819.1:1150127-1151179(-)	CP159817.1:1110939-1111991(-)	350	0.0086	0.0358	0.240223	170.9	879.1	0.0437	4.6	0.1659	0.008	0.0483
core	C00437	HIDBPKEE_01289	PPLMOOGC_01249	Uisw_106	Uisw_113	CP159819.1:1150127-1151179(-)	CP159809.1:1156260-1157312(-)	350	0.0049	0.0312	0.157051	177.8	872.2	0.0321	5.9	0.1131	0.0046	0.0407
core	C00437	IBAAIHMM_01246	JLMHJNBC_01298	Uisw_127	Uisw_090	CP159815.1:1133038-1134090(-)	CP159810.1:1158566-1159618(-)	350	0.0247	0.2476	0.0997577	190.5	859.5	0.2387	6.3731	0.0715	0.0237	0.3316
core	C00437	IBAAIHMM_01246	KLCMNADK_01339	Uisw_127	Uisw_101	CP159815.1:1133038-1134090(-)	CP159821.1:1240932-1241984(-)	350	0.0505	0.4191	0.120496	179	871	0.4772	5.3436	0.0683	0.0478	0.7005
core	C00437	IBAAIHMM_01246	LFLBOEME_01263	Uisw_127	Uisw_121	CP159815.1:1133038-1134090(-)	CP159816.1:1157987-1159039(-)	350	0.0518	0.4483	0.115548	177.4	872.6	0.5411	5.597	0.0592	0.049	0.8266
core	C00437	IBAAIHMM_01246	OBFDJIJE_01314	Uisw_127	Uisw_094	CP159815.1:1133038-1134090(-)	CP159823.1:1181876-1182928(-)	350	0.0479	0.4488	0.106729	177.7	872.3	0.5361	5.3861	0.0543	0.0453	0.8335
core	C00437	IBAAIHMM_01246	PGNALJJH_01242	Uisw_127	Uisw_116	CP159815.1:1133038-1134090(-)	CP159817.1:1110939-1111991(-)	350	0.0492	0.4334	0.113521	175.9	874.1	0.5134	5.2032	0.0587	0.0464	0.7907
core	C00437	IBAAIHMM_01246	PPLMOOGC_01249	Uisw_127	Uisw_113	CP159815.1:1133038-1134090(-)	CP159809.1:1156260-1157312(-)	350	0.0492	0.4327	0.113705	178.9	871.1	0.4955	5.4143	0.0627	0.0466	0.7426
core	C00437	JLMHJNBC_01298	KLCMNADK_01339	Uisw_090	Uisw_101	CP159810.1:1158566-1159618(-)	CP159821.1:1240932-1241984(-)	350	0.0458	0.4599	0.0995869	179.4	870.6	0.5317	4.8299	0.0523	0.0433	0.8273
core	C00437	JLMHJNBC_01298	LFLBOEME_01263	Uisw_090	Uisw_121	CP159810.1:1158566-1159618(-)	CP159816.1:1157987-1159039(-)	350	0.0484	0.4988	0.0970329	178.6	871.4	0.637	5.2128	0.0446	0.0457	1.0253
core	C00437	JLMHJNBC_01298	OBFDJIJE_01314	Uisw_090	Uisw_094	CP159810.1:1158566-1159618(-)	CP159823.1:1181876-1182928(-)	350	0.0471	0.4661	0.101051	178.6	871.4	0.5662	5.0032	0.0498	0.0445	0.8928
core	C00437	JLMHJNBC_01298	PGNALJJH_01242	Uisw_090	Uisw_116	CP159810.1:1158566-1159618(-)	CP159817.1:1110939-1111991(-)	350	0.0458	0.4831	0.0948044	176.7	873.3	0.6046	4.7774	0.0438	0.0431	0.9846
core	C00437	JLMHJNBC_01298	PPLMOOGC_01249	Uisw_090	Uisw_113	CP159810.1:1158566-1159618(-)	CP159809.1:1156260-1157312(-)	350	0.0445	0.474	0.0938819	179	871	0.5579	4.8194	0.0474	0.042	0.8861
core	C00437	KLCMNADK_01339	LFLBOEME_01263	Uisw_101	Uisw_121	CP159821.1:1240932-1241984(-)	CP159816.1:1157987-1159039(-)	350	0.0135	0.0882	0.153061	185.4	864.6	0.092	15.8413	0.1132	0.0129	0.1137
core	C00437	KLCMNADK_01339	OBFDJIJE_01314	Uisw_101	Uisw_094	CP159821.1:1240932-1241984(-)	CP159823.1:1181876-1182928(-)	350	0.011	0.0688	0.159884	186.8	863.2	0.0723	16.3327	0.1212	0.0105	0.0868
core	C00437	KLCMNADK_01339	PGNALJJH_01242	Uisw_101	Uisw_116	CP159821.1:1240932-1241984(-)	CP159817.1:1110939-1111991(-)	350	0.0135	0.0785	0.171975	185.2	864.8	0.085	15.6057	0.1279	0.0129	0.1005
core	C00437	KLCMNADK_01339	PPLMOOGC_01249	Uisw_101	Uisw_113	CP159821.1:1240932-1241984(-)	CP159809.1:1156260-1157312(-)	350	0.0098	0.0736	0.133152	178.9	871.1	0.0725	7.5435	0.0957	0.0093	0.0968
core	C00437	LFLBOEME_01263	OBFDJIJE_01314	Uisw_121	Uisw_094	CP159816.1:1157987-1159039(-)	CP159823.1:1181876-1182928(-)	350	0.0098	0.118	0.0830508	167	883	0.1027	4.6	0.0546	0.0091	0.167
core	C00437	LFLBOEME_01263	PGNALJJH_01242	Uisw_121	Uisw_116	CP159816.1:1157987-1159039(-)	CP159817.1:1110939-1111991(-)	350	0.0049	0.0088	0.556818	165.9	884.1	0.0172	4.6	0.3734	0.0045	0.0122
core	C00437	LFLBOEME_01263	PPLMOOGC_01249	Uisw_121	Uisw_113	CP159816.1:1157987-1159039(-)	CP159809.1:1156260-1157312(-)	350	0.0086	0.0496	0.173387	151.9	898.1	0.0539	2.0675	0.1009	0.0079	0.0778
core	C00437	OBFDJIJE_01314	PGNALJJH_01242	Uisw_094	Uisw_116	CP159823.1:1181876-1182928(-)	CP159817.1:1110939-1111991(-)	350	0.0098	0.108	0.0907407	166.7	883.3	0.0956	4.6	0.0597	0.0091	0.1525
core	C00437	OBFDJIJE_01314	PPLMOOGC_01249	Uisw_094	Uisw_113	CP159823.1:1181876-1182928(-)	CP159809.1:1156260-1157312(-)	350	0.011	0.1028	0.107004	188.5	861.5	0.0969	22.2419	0.0801	0.0105	0.1317
core	C00437	PGNALJJH_01242	PPLMOOGC_01249	Uisw_116	Uisw_113	CP159817.1:1110939-1111991(-)	CP159809.1:1156260-1157312(-)	350	0.0061	0.0404	0.15099	151.6	898.4	0.0415	2.0712	0.0891	0.0056	0.0628
core	C00438	CJJOGPBC_00478	CNCELHHH_00405	Uisw_104	Uisw_099_02	CP159820.1:447369-447926(+)	CP159822.1:375388-375903(+)	171	0.0148	0.2596	0.0570108	69.2	443.8	0.2543	1.8917	0.0252	0.0136	0.5409
core	C00438	CJJOGPBC_00478	ECJBPIKB_00484	Uisw_104	Uisw_136	CP159820.1:447369-447926(+)	CP159812.1:458511-459068(+)	185	0.0068	0.137	0.049635	99.3	455.7	0.1031	5.6732	0.0409	0.0066	0.1617
core	C00438	CJJOGPBC_00478	EJFGMDNC_00441	Uisw_104	Uisw_130	CP159820.1:447369-447926(+)	CP159814.1:404861-405418(+)	185	0.0206	0.2903	0.0709611	91.1	463.9	0.2541	3.7682	0.0473	0.0197	0.4158
core	C00438	CJJOGPBC_00478	FEBIKCLH_00425	Uisw_104	Uisw_134_02	CP159820.1:447369-447926(+)	CP159813.1:389915-390472(+)	185	0.0393	0.2669	0.147246	87.1	467.9	0.283	4.2905	0.0934	0.0374	0.4003
core	C00438	CJJOGPBC_00478	FNINCDKH_00476	Uisw_104	Uisw_092	CP159820.1:447369-447926(+)	CP159824.1:432747-433304(+)	185	0.0182	0.2805	0.0648841	81.8	473.2	0.2596	2.8941	0.035	0.0171	0.4883
core	C00438	CJJOGPBC_00478	FNLKJNEN_00871	Uisw_104	Uisw_137	CP159820.1:447369-447926(+)	CP159811.1:791181-791738(-)	185	0.0276	0.2532	0.109005	70.9	484.1	0.2779	1.5347	0.0457	0.0252	0.5526
core	C00438	CJJOGPBC_00478	HIDBPKEE_00493	Uisw_104	Uisw_106	CP159820.1:447369-447926(+)	CP159819.1:455937-456494(+)	185	0.0045	0.105	0.0428571	83.4	471.6	0.0782	2.394	0.0285	0.0043	0.1495
core	C00438	CJJOGPBC_00478	IBAAIHMM_00826	Uisw_104	Uisw_127	CP159820.1:447369-447926(+)	CP159815.1:742459-743016(-)	185	0.1053	0.8342	0.126229	75.9	479.1	1.7607	2.0251	0.0264	0.0971	3.6789
core	C00438	CJJOGPBC_00478	JLMHJNBC_00953	Uisw_104	Uisw_090	CP159820.1:447369-447926(+)	CP159810.1:853913-854470(-)	185	0.0091	0.1468	0.0619891	97.9	457.1	0.1154	7.0912	0.0498	0.0088	0.1769
core	C00438	CJJOGPBC_00478	KLCMNADK_00473	Uisw_104	Uisw_101	CP159820.1:447369-447926(+)	CP159821.1:444567-445124(+)	185	0.016	0.1694	0.094451	81.7	473.3	0.1567	2.6251	0.0557	0.0149	0.2683
core	C00438	CJJOGPBC_00478	LFLBOEME_00427	Uisw_104	Uisw_121	CP159820.1:447369-447926(+)	CP159816.1:381207-381764(+)	185	0.0183	0.2774	0.0659697	83.1	471.9	0.2447	2.5839	0.0384	0.0172	0.4471
core	C00438	CJJOGPBC_00478	OBFDJIJE_00538	Uisw_104	Uisw_094	CP159820.1:447369-447926(+)	CP159823.1:499471-500028(+)	185	0.0114	0.1584	0.0719697	93.4	461.6	0.1276	7.9768	0.055	0.0109	0.1988
core	C00438	CJJOGPBC_00478	PGNALJJH_00451	Uisw_104	Uisw_116	CP159820.1:447369-447926(+)	CP159817.1:400485-400997(+)	170	0.0149	0.1485	0.100337	79	431	0.1344	4.3774	0.0662	0.0141	0.2126
core	C00438	CJJOGPBC_00478	PPLMOOGC_00843	Uisw_104	Uisw_113	CP159820.1:447369-447926(+)	CP159809.1:770593-771150(-)	185	0.0159	0.2428	0.065486	82.9	472.1	0.2107	2.6882	0.0389	0.015	0.3849
core	C00438	CNCELHHH_00405	ECJBPIKB_00484	Uisw_099_02	Uisw_136	CP159822.1:375388-375903(+)	CP159812.1:458511-459068(+)	171	0.0124	0.3153	0.0393276	80.7	432.3	0.2749	3.0621	0.0224	0.0117	0.5202
core	C00438	CNCELHHH_00405	EJFGMDNC_00441	Uisw_099_02	Uisw_130	CP159822.1:375388-375903(+)	CP159814.1:404861-405418(+)	171	0.0149	0.3899	0.0382149	70.6	442.4	0.461	1.6689	0.0133	0.0137	1.0311
core	C00438	CNCELHHH_00405	FEBIKCLH_00425	Uisw_099_02	Uisw_134_02	CP159822.1:375388-375903(+)	CP159813.1:389915-390472(+)	171	0.0325	0.427	0.0761124	78.5	434.5	0.4617	3.6347	0.0366	0.0306	0.8359
core	C00438	CNCELHHH_00405	FNINCDKH_00476	Uisw_099_02	Uisw_092	CP159822.1:375388-375903(+)	CP159824.1:432747-433304(+)	171	0.0148	0.4453	0.033236	63.9	449.1	0.6434	1.2448	0.0083	0.0135	1.6267
core	C00438	CNCELHHH_00405	FNLKJNEN_00871	Uisw_099_02	Uisw_137	CP159822.1:375388-375903(+)	CP159811.1:791181-791738(-)	171	0.0274	0.3456	0.0792824	61.5	451.5	0.4065	1.3152	0.0262	0.0248	0.9479
core	C00438	CNCELHHH_00405	HIDBPKEE_00493	Uisw_099_02	Uisw_106	CP159822.1:375388-375903(+)	CP159819.1:455937-456494(+)	171	0.0149	0.3136	0.0475128	79.6	433.4	0.2838	2.8851	0.0262	0.014	0.5339
core	C00438	CNCELHHH_00405	IBAAIHMM_00826	Uisw_099_02	Uisw_127	CP159822.1:375388-375903(+)	CP159815.1:742459-743016(-)	171	0.1009	0.9101	0.110867	70.7	442.3	1.5611	1.8786	0.0291	0.0929	3.194
core	C00438	CNCELHHH_00405	JLMHJNBC_00953	Uisw_099_02	Uisw_090	CP159822.1:375388-375903(+)	CP159810.1:853913-854470(-)	171	0.0199	0.3723	0.0534515	88.7	424.3	0.332	5.8312	0.0349	0.0191	0.5483
core	C00438	CNCELHHH_00405	KLCMNADK_00473	Uisw_099_02	Uisw_101	CP159822.1:375388-375903(+)	CP159821.1:444567-445124(+)	171	0.0149	0.1942	0.076725	61.4	451.6	0.1941	0.9475	0.0304	0.0134	0.4419
core	C00438	CNCELHHH_00405	LFLBOEME_00427	Uisw_099_02	Uisw_121	CP159822.1:375388-375903(+)	CP159816.1:381207-381764(+)	171	0.0199	0.3586	0.0554936	60.7	452.3	0.4038	0.8389	0.0179	0.0179	1.0037
core	C00438	CNCELHHH_00405	OBFDJIJE_00538	Uisw_099_02	Uisw_094	CP159822.1:375388-375903(+)	CP159823.1:499471-500028(+)	171	0.0149	0.3589	0.0415157	73.2	439.8	0.3487	2.6461	0.0188	0.0138	0.7323
core	C00438	CNCELHHH_00405	PGNALJJH_00451	Uisw_099_02	Uisw_116	CP159822.1:375388-375903(+)	CP159817.1:400485-400997(+)	170	0.0149	0.3342	0.0445841	76.6	433.4	0.3009	2.9529	0.0237	0.014	0.5889
core	C00438	CNCELHHH_00405	PPLMOOGC_00843	Uisw_099_02	Uisw_113	CP159822.1:375388-375903(+)	CP159809.1:770593-771150(-)	171	0.0074	0.2352	0.0314626	64.7	448.3	0.1978	1.1985	0.0141	0.0067	0.4763
core	C00438	ECJBPIKB_00484	EJFGMDNC_00441	Uisw_136	Uisw_130	CP159812.1:458511-459068(+)	CP159814.1:404861-405418(+)	185	0.0183	0.3168	0.0577652	105	450	0.2531	5.4374	0.0489	0.018	0.3688
core	C00438	ECJBPIKB_00484	FEBIKCLH_00425	Uisw_136	Uisw_134_02	CP159812.1:458511-459068(+)	CP159813.1:389915-390472(+)	185	0.037	0.3198	0.115697	97.7	457.3	0.3083	5.038	0.0867	0.036	0.4151
core	C00438	ECJBPIKB_00484	FNINCDKH_00476	Uisw_136	Uisw_092	CP159812.1:458511-459068(+)	CP159824.1:432747-433304(+)	185	0.0159	0.3345	0.0475336	94.9	460.1	0.2782	3.9756	0.0329	0.0154	0.4679
core	C00438	ECJBPIKB_00484	FNLKJNEN_00871	Uisw_136	Uisw_137	CP159812.1:458511-459068(+)	CP159811.1:791181-791738(-)	185	0.0252	0.2657	0.0948438	78.8	476.2	0.2595	1.7591	0.0503	0.0235	0.4671
core	C00438	ECJBPIKB_00484	HIDBPKEE_00493	Uisw_136	Uisw_106	CP159812.1:458511-459068(+)	CP159819.1:455937-456494(+)	185	0.0068	0.105	0.0647619	118.8	436.2	0.0811	15.0671	0.0684	0.0069	0.1009
core	C00438	ECJBPIKB_00484	IBAAIHMM_00826	Uisw_136	Uisw_127	CP159812.1:458511-459068(+)	CP159815.1:742459-743016(-)	185	0.0976	0.9824	0.0993485	79.5	475.5	1.643	1.7379	0.0276	0.0907	3.2816
core	C00438	ECJBPIKB_00484	JLMHJNBC_00953	Uisw_136	Uisw_090	CP159812.1:458511-459068(+)	CP159810.1:853913-854470(-)	185	0.0114	0.0747	0.15261	94.8	460.2	0.0743	3.3633	0.1191	0.0109	0.0919
core	C00438	ECJBPIKB_00484	KLCMNADK_00473	Uisw_136	Uisw_101	CP159812.1:458511-459068(+)	CP159821.1:444567-445124(+)	185	0.0137	0.192	0.0713542	91	464	0.1624	2.9828	0.0495	0.013	0.2635
core	C00438	ECJBPIKB_00484	LFLBOEME_00427	Uisw_136	Uisw_121	CP159812.1:458511-459068(+)	CP159816.1:381207-381764(+)	185	0.0137	0.3034	0.0451549	96.8	458.2	0.2418	3.7693	0.0331	0.0132	0.3997
core	C00438	ECJBPIKB_00484	OBFDJIJE_00538	Uisw_136	Uisw_094	CP159812.1:458511-459068(+)	CP159823.1:499471-500028(+)	185	0.0091	0.1473	0.0617787	102.5	452.5	0.1152	7.6011	0.0527	0.0089	0.1688
core	C00438	ECJBPIKB_00484	PGNALJJH_00451	Uisw_136	Uisw_116	CP159812.1:458511-459068(+)	CP159817.1:400485-400997(+)	170	0.0124	0.0497	0.249497	80.1	429.9	0.0606	3.2181	0.179	0.0117	0.0656
core	C00438	ECJBPIKB_00484	PPLMOOGC_00843	Uisw_136	Uisw_113	CP159812.1:458511-459068(+)	CP159809.1:770593-771150(-)	185	0.0136	0.2181	0.0623567	93.3	461.7	0.1776	3.2395	0.0457	0.0131	0.2872
core	C00438	EJFGMDNC_00441	FEBIKCLH_00425	Uisw_130	Uisw_134_02	CP159814.1:404861-405418(+)	CP159813.1:389915-390472(+)	185	0.0346	0.5037	0.0686917	91.4	463.6	0.5184	3.7367	0.0376	0.0332	0.881
core	C00438	EJFGMDNC_00441	FNINCDKH_00476	Uisw_130	Uisw_092	CP159814.1:404861-405418(+)	CP159824.1:432747-433304(+)	185	0.0114	0.2535	0.0449704	99.7	455.3	0.1904	6.0513	0.0366	0.0111	0.3029
core	C00438	EJFGMDNC_00441	FNLKJNEN_00871	Uisw_130	Uisw_137	CP159814.1:404861-405418(+)	CP159811.1:791181-791738(-)	185	0.0299	0.3449	0.0866918	80.1	474.9	0.375	1.971	0.0398	0.0279	0.7009
core	C00438	EJFGMDNC_00441	HIDBPKEE_00493	Uisw_130	Uisw_106	CP159814.1:404861-405418(+)	CP159819.1:455937-456494(+)	185	0.0206	0.2887	0.0713543	105	450	0.2383	6.075	0.061	0.0203	0.3329
core	C00438	EJFGMDNC_00441	IBAAIHMM_00826	Uisw_130	Uisw_127	CP159814.1:404861-405418(+)	CP159815.1:742459-743016(-)	185	0.1037	0.9647	0.107495	83.1	471.9	1.5863	2.238	0.0326	0.097	2.9798
core	C00438	EJFGMDNC_00441	JLMHJNBC_00953	Uisw_130	Uisw_090	CP159814.1:404861-405418(+)	CP159810.1:853913-854470(-)	185	0.0253	0.3416	0.0740632	106.8	448.2	0.2875	8.4596	0.0637	0.025	0.3931
core	C00438	EJFGMDNC_00441	KLCMNADK_00473	Uisw_130	Uisw_101	CP159814.1:404861-405418(+)	CP159821.1:444567-445124(+)	185	0.0137	0.2634	0.0520121	93.3	461.7	0.2115	3.6498	0.037	0.0131	0.3545
core	C00438	EJFGMDNC_00441	LFLBOEME_00427	Uisw_130	Uisw_121	CP159814.1:404861-405418(+)	CP159816.1:381207-381764(+)	185	0.0137	0.289	0.0474048	80.7	474.3	0.2482	1.6677	0.0258	0.0128	0.4938
core	C00438	EJFGMDNC_00441	OBFDJIJE_00538	Uisw_130	Uisw_094	CP159814.1:404861-405418(+)	CP159823.1:499471-500028(+)	185	0.0183	0.2146	0.0852749	95	460	0.1834	5.1387	0.0649	0.0176	0.2717
core	C00438	EJFGMDNC_00441	PGNALJJH_00451	Uisw_130	Uisw_116	CP159814.1:404861-405418(+)	CP159817.1:400485-400997(+)	170	0.0175	0.2475	0.0707071	83.7	426.3	0.2098	4.7008	0.0487	0.0166	0.3415
core	C00438	EJFGMDNC_00441	PPLMOOGC_00843	Uisw_130	Uisw_113	CP159814.1:404861-405418(+)	CP159809.1:770593-771150(-)	185	0.0159	0.2929	0.0542847	86.5	468.5	0.2448	2.3982	0.0342	0.0151	0.4419
core	C00438	FEBIKCLH_00425	FNINCDKH_00476	Uisw_134_02	Uisw_092	CP159813.1:389915-390472(+)	CP159824.1:432747-433304(+)	185	0.0322	0.395	0.081519	81.3	473.7	0.4	2.6759	0.0412	0.0302	0.7341
core	C00438	FEBIKCLH_00425	FNLKJNEN_00871	Uisw_134_02	Uisw_137	CP159813.1:389915-390472(+)	CP159811.1:791181-791738(-)	185	0.037	0.3202	0.115553	85.5	469.5	0.3246	3.875	0.0686	0.035	0.5101
core	C00438	FEBIKCLH_00425	HIDBPKEE_00493	Uisw_134_02	Uisw_106	CP159813.1:389915-390472(+)	CP159819.1:455937-456494(+)	185	0.0394	0.2782	0.141625	96	459	0.2822	5.0634	0.1057	0.0382	0.3611
core	C00438	FEBIKCLH_00425	IBAAIHMM_00826	Uisw_134_02	Uisw_127	CP159813.1:389915-390472(+)	CP159815.1:742459-743016(-)	185	0.1122	0.9064	0.123786	80.6	474.4	1.456	2.6369	0.0384	0.1047	2.7269
core	C00438	FEBIKCLH_00425	JLMHJNBC_00953	Uisw_134_02	Uisw_090	CP159813.1:389915-390472(+)	CP159810.1:853913-854470(-)	185	0.0442	0.2904	0.152204	96.4	458.6	0.3018	6.088	0.1143	0.0429	0.3752
core	C00438	FEBIKCLH_00425	KLCMNADK_00473	Uisw_134_02	Uisw_101	CP159813.1:389915-390472(+)	CP159821.1:444567-445124(+)	185	0.0323	0.3187	0.101349	89.4	465.6	0.3116	4.175	0.0636	0.0308	0.4842
core	C00438	FEBIKCLH_00425	LFLBOEME_00427	Uisw_134_02	Uisw_121	CP159813.1:389915-390472(+)	CP159816.1:381207-381764(+)	185	0.0394	0.4696	0.0839012	82.5	472.5	0.5467	2.4186	0.0364	0.037	1.0143
core	C00438	FEBIKCLH_00425	OBFDJIJE_00538	Uisw_134_02	Uisw_094	CP159813.1:389915-390472(+)	CP159823.1:499471-500028(+)	185	0.037	0.3188	0.11606	87.3	467.7	0.3194	4.5588	0.072	0.0352	0.4887
core	C00438	FEBIKCLH_00425	PGNALJJH_00451	Uisw_134_02	Uisw_116	CP159813.1:389915-390472(+)	CP159817.1:400485-400997(+)	170	0.0327	0.3057	0.106968	80.3	429.7	0.2933	4.6889	0.0681	0.031	0.4552
core	C00438	FEBIKCLH_00425	PPLMOOGC_00843	Uisw_134_02	Uisw_113	CP159813.1:389915-390472(+)	CP159809.1:770593-771150(-)	185	0.0322	0.3513	0.0916596	97.6	457.4	0.327	6.9665	0.0664	0.0314	0.4728
core	C00438	FNINCDKH_00476	FNLKJNEN_00871	Uisw_092	Uisw_137	CP159824.1:432747-433304(+)	CP159811.1:791181-791738(-)	185	0.0229	0.3349	0.0683786	74.8	480.2	0.3498	1.9334	0.029	0.0211	0.7296
core	C00438	FNINCDKH_00476	HIDBPKEE_00493	Uisw_092	Uisw_106	CP159824.1:432747-433304(+)	CP159819.1:455937-456494(+)	185	0.0183	0.3053	0.059941	93.5	461.5	0.2598	4.0387	0.0411	0.0176	0.4274
core	C00438	FNINCDKH_00476	IBAAIHMM_00826	Uisw_092	Uisw_127	CP159824.1:432747-433304(+)	CP159815.1:742459-743016(-)	185	0.1008	0.8611	0.11706	76.9	478.1	1.7068	2.1201	0.0265	0.0934	3.5247
core	C00438	FNINCDKH_00476	JLMHJNBC_00953	Uisw_092	Uisw_090	CP159824.1:432747-433304(+)	CP159810.1:853913-854470(-)	185	0.0229	0.3457	0.0662424	96.6	458.4	0.3011	5.7315	0.0471	0.0222	0.4713
core	C00438	FNINCDKH_00476	KLCMNADK_00473	Uisw_092	Uisw_101	CP159824.1:432747-433304(+)	CP159821.1:444567-445124(+)	185	0.0114	0.2793	0.0408163	99.3	455.7	0.2111	8.1888	0.0323	0.0111	0.3424
core	C00438	FNINCDKH_00476	LFLBOEME_00427	Uisw_092	Uisw_121	CP159824.1:432747-433304(+)	CP159816.1:381207-381764(+)	185	0.016	0.3193	0.0501096	80.3	474.7	0.2854	2.0822	0.0262	0.0149	0.5693
core	C00438	FNINCDKH_00476	OBFDJIJE_00538	Uisw_092	Uisw_094	CP159824.1:432747-433304(+)	CP159823.1:499471-500028(+)	185	0.0206	0.2051	0.100439	87.2	467.8	0.1837	4.2849	0.0685	0.0195	0.285
core	C00438	FNINCDKH_00476	PGNALJJH_00451	Uisw_092	Uisw_116	CP159824.1:432747-433304(+)	CP159817.1:400485-400997(+)	170	0.0099	0.2779	0.0356243	67.4	442.6	0.2589	1.7061	0.0153	0.0091	0.5929
core	C00438	FNINCDKH_00476	PPLMOOGC_00843	Uisw_092	Uisw_113	CP159824.1:432747-433304(+)	CP159809.1:770593-771150(-)	185	0.0159	0.3378	0.0470693	82.1	472.9	0.31	2.4248	0.0244	0.015	0.612
core	C00438	FNLKJNEN_00871	HIDBPKEE_00493	Uisw_137	Uisw_106	CP159811.1:791181-791738(-)	CP159819.1:455937-456494(+)	185	0.0253	0.2273	0.111307	74.4	480.6	0.2281	1.4504	0.0558	0.0233	0.4169
core	C00438	FNLKJNEN_00871	IBAAIHMM_00826	Uisw_137	Uisw_127	CP159811.1:791181-791738(-)	CP159815.1:742459-743016(-)	185	0.1027	0.891	0.115264	74.9	480.1	1.5568	2.0142	0.0292	0.0945	3.2375
core	C00438	FNLKJNEN_00871	JLMHJNBC_00953	Uisw_137	Uisw_090	CP159811.1:791181-791738(-)	CP159810.1:853913-854470(-)	185	0.0323	0.3159	0.102248	84.7	470.3	0.3171	2.8488	0.0581	0.0304	0.5234
core	C00438	FNLKJNEN_00871	KLCMNADK_00473	Uisw_137	Uisw_101	CP159811.1:791181-791738(-)	CP159821.1:444567-445124(+)	185	0.016	0.2776	0.0576369	71.5	483.5	0.2848	1.4442	0.0229	0.0146	0.638
core	C00438	FNLKJNEN_00871	LFLBOEME_00427	Uisw_137	Uisw_121	CP159811.1:791181-791738(-)	CP159816.1:381207-381764(+)	185	0.0299	0.2775	0.107748	68.3	486.7	0.324	1.0394	0.0398	0.0272	0.6836
core	C00438	FNLKJNEN_00871	OBFDJIJE_00538	Uisw_137	Uisw_094	CP159811.1:791181-791738(-)	CP159823.1:499471-500028(+)	185	0.0253	0.2777	0.0911055	71.4	483.6	0.2906	1.6144	0.0388	0.0231	0.5965
core	C00438	FNLKJNEN_00871	PGNALJJH_00451	Uisw_137	Uisw_116	CP159811.1:791181-791738(-)	CP159817.1:400485-400997(+)	170	0.025	0.2625	0.0952381	61.7	448.3	0.2865	1.3899	0.0363	0.0227	0.6249
core	C00438	FNLKJNEN_00871	PPLMOOGC_00843	Uisw_137	Uisw_113	CP159811.1:791181-791738(-)	CP159809.1:770593-771150(-)	185	0.0229	0.3217	0.0711843	84.4	470.6	0.307	2.9841	0.039	0.0216	0.5525
core	C00438	HIDBPKEE_00493	IBAAIHMM_00826	Uisw_106	Uisw_127	CP159819.1:455937-456494(+)	CP159815.1:742459-743016(-)	185	0.1054	0.9742	0.108191	81.4	473.6	1.7033	2.0675	0.0298	0.0983	3.2995
core	C00438	HIDBPKEE_00493	JLMHJNBC_00953	Uisw_106	Uisw_090	CP159819.1:455937-456494(+)	CP159810.1:853913-854470(-)	185	0.0091	0.1248	0.0729167	110.2	444.8	0.1	10.9645	0.0688	0.009	0.1314
core	C00438	HIDBPKEE_00493	KLCMNADK_00473	Uisw_106	Uisw_101	CP159819.1:455937-456494(+)	CP159821.1:444567-445124(+)	185	0.016	0.2027	0.0789344	85.8	469.2	0.1808	2.4303	0.0491	0.0151	0.3073
core	C00438	HIDBPKEE_00493	LFLBOEME_00427	Uisw_106	Uisw_121	CP159819.1:455937-456494(+)	CP159816.1:381207-381764(+)	185	0.0183	0.2758	0.0663524	96.4	458.6	0.2311	4.0494	0.0492	0.0177	0.3593
core	C00438	HIDBPKEE_00493	OBFDJIJE_00538	Uisw_106	Uisw_094	CP159819.1:455937-456494(+)	CP159823.1:499471-500028(+)	185	0.0114	0.136	0.0838235	89	466	0.1141	3.4591	0.0598	0.0108	0.1806
core	C00438	HIDBPKEE_00493	PGNALJJH_00451	Uisw_106	Uisw_116	CP159819.1:455937-456494(+)	CP159817.1:400485-400997(+)	170	0.0149	0.1135	0.131278	84.3	425.7	0.1079	4.4383	0.098	0.0143	0.1455
core	C00438	HIDBPKEE_00493	PPLMOOGC_00843	Uisw_106	Uisw_113	CP159819.1:455937-456494(+)	CP159809.1:770593-771150(-)	185	0.0159	0.2539	0.0626231	94.7	460.3	0.2118	3.7991	0.0454	0.0154	0.339
core	C00438	IBAAIHMM_00826	JLMHJNBC_00953	Uisw_127	Uisw_090	CP159815.1:742459-743016(-)	CP159810.1:853913-854470(-)	185	0.109	1.0604	0.102791	83.5	471.5	1.7576	2.4886	0.0308	0.1021	3.3185
core	C00438	IBAAIHMM_00826	KLCMNADK_00473	Uisw_127	Uisw_101	CP159815.1:742459-743016(-)	CP159821.1:444567-445124(+)	185	0.0951	0.829	0.114717	78.5	476.5	1.2498	2.1245	0.0365	0.0881	2.4112
core	C00438	IBAAIHMM_00826	LFLBOEME_00427	Uisw_127	Uisw_121	CP159815.1:742459-743016(-)	CP159816.1:381207-381764(+)	185	0.103	1.0778	0.095565	75.7	479.3	1.5735	1.6182	0.0292	0.0949	3.245
core	C00438	IBAAIHMM_00826	OBFDJIJE_00538	Uisw_127	Uisw_094	CP159815.1:742459-743016(-)	CP159823.1:499471-500028(+)	185	0.0951	0.8568	0.110994	71.3	483.7	1.4594	1.5121	0.0271	0.0867	3.1998
core	C00438	IBAAIHMM_00826	PGNALJJH_00451	Uisw_127	Uisw_116	CP159815.1:742459-743016(-)	CP159817.1:400485-400997(+)	170	0.101	0.8374	0.120611	71.3	438.7	1.5626	2.0377	0.0296	0.0932	3.1525
core	C00438	IBAAIHMM_00826	PPLMOOGC_00843	Uisw_127	Uisw_113	CP159815.1:742459-743016(-)	CP159809.1:770593-771150(-)	185	0.1051	0.9336	0.112575	76.7	478.3	1.6	1.7998	0.0299	0.0972	3.2545
core	C00438	JLMHJNBC_00953	KLCMNADK_00473	Uisw_090	Uisw_101	CP159810.1:853913-854470(-)	CP159821.1:444567-445124(+)	185	0.0206	0.2377	0.0866639	94.2	460.8	0.2133	4.3717	0.0615	0.0198	0.3221
core	C00438	JLMHJNBC_00953	LFLBOEME_00427	Uisw_090	Uisw_121	CP159810.1:853913-854470(-)	CP159816.1:381207-381764(+)	185	0.023	0.3418	0.0672908	100.3	454.7	0.2922	5.9854	0.0512	0.0224	0.4376
core	C00438	JLMHJNBC_00953	OBFDJIJE_00538	Uisw_090	Uisw_094	CP159810.1:853913-854470(-)	CP159823.1:499471-500028(+)	185	0.016	0.1463	0.109364	92.3	462.7	0.1327	4.899	0.0807	0.0153	0.1894
core	C00438	JLMHJNBC_00953	PGNALJJH_00451	Uisw_090	Uisw_116	CP159810.1:853913-854470(-)	CP159817.1:400485-400997(+)	170	0.02	0.0596	0.33557	88.1	421.9	0.0849	6.4366	0.2692	0.0193	0.0716
core	C00438	JLMHJNBC_00953	PPLMOOGC_00843	Uisw_090	Uisw_113	CP159810.1:853913-854470(-)	CP159809.1:770593-771150(-)	185	0.0206	0.2658	0.0775019	98.4	456.6	0.2279	5.4484	0.0597	0.02	0.3355
core	C00438	KLCMNADK_00473	LFLBOEME_00427	Uisw_101	Uisw_121	CP159821.1:444567-445124(+)	CP159816.1:381207-381764(+)	185	0.0137	0.2635	0.0519924	65.1	489.9	0.2879	0.7082	0.017	0.0124	0.7254
core	C00438	KLCMNADK_00473	OBFDJIJE_00538	Uisw_101	Uisw_094	CP159821.1:444567-445124(+)	CP159823.1:499471-500028(+)	185	0.0137	0.2267	0.0604323	76.8	478.2	0.198	1.9756	0.0318	0.0127	0.3981
core	C00438	KLCMNADK_00473	PGNALJJH_00451	Uisw_101	Uisw_116	CP159821.1:444567-445124(+)	CP159817.1:400485-400997(+)	170	0.0175	0.1837	0.095264	72.9	437.1	0.1686	2.3528	0.0548	0.0162	0.2958
core	C00438	KLCMNADK_00473	PPLMOOGC_00843	Uisw_101	Uisw_113	CP159821.1:444567-445124(+)	CP159809.1:770593-771150(-)	185	0.0159	0.106	0.15	71.2	483.8	0.1061	1.1878	0.0829	0.0146	0.1764
core	C00438	LFLBOEME_00427	OBFDJIJE_00538	Uisw_121	Uisw_094	CP159816.1:381207-381764(+)	CP159823.1:499471-500028(+)	185	0.016	0.2764	0.0578871	85.6	469.4	0.2341	3.1345	0.0356	0.0151	0.4235
core	C00438	LFLBOEME_00427	PGNALJJH_00451	Uisw_121	Uisw_116	CP159816.1:381207-381764(+)	CP159817.1:400485-400997(+)	170	0.0175	0.2886	0.0606376	70.8	439.2	0.2672	1.9319	0.0298	0.0161	0.5414
core	C00438	LFLBOEME_00427	PPLMOOGC_00843	Uisw_121	Uisw_113	CP159816.1:381207-381764(+)	CP159809.1:770593-771150(-)	185	0.0206	0.2798	0.073624	78.2	476.8	0.2623	1.6646	0.038	0.0191	0.504
core	C00438	OBFDJIJE_00538	PGNALJJH_00451	Uisw_094	Uisw_116	CP159823.1:499471-500028(+)	CP159817.1:400485-400997(+)	170	0.0175	0.1137	0.153914	80.7	429.3	0.115	5.4896	0.107	0.0165	0.1544
core	C00438	OBFDJIJE_00538	PPLMOOGC_00843	Uisw_094	Uisw_113	CP159823.1:499471-500028(+)	CP159809.1:770593-771150(-)	185	0.0159	0.2801	0.0567654	93.1	461.9	0.2316	5.3488	0.0399	0.0153	0.3841
core	C00438	PGNALJJH_00451	PPLMOOGC_00843	Uisw_116	Uisw_113	CP159817.1:400485-400997(+)	CP159809.1:770593-771150(-)	170	0.0174	0.2114	0.0823084	78.3	431.7	0.1834	3.2685	0.0533	0.0164	0.3077
core	C00439	CJJOGPBC_00130	CNCELHHH_00122	Uisw_104	Uisw_099_02	CP159820.1:122131-122622(+)	CP159822.1:113136-113594(+)	152	0.1407	1.0496	0.134051	68.1	387.9	1.7504	3.0309	0.0411	0.1302	3.1657
core	C00439	CJJOGPBC_00130	ECJBPIKB_00123	Uisw_104	Uisw_136	CP159820.1:122131-122622(+)	CP159812.1:117443-117919(+)	158	0.0354	0.3575	0.099021	69.3	404.7	0.406	7.6458	0.045	0.033	0.7333
core	C00439	CJJOGPBC_00130	EJFGMDNC_00126	Uisw_104	Uisw_130	CP159820.1:122131-122622(+)	CP159814.1:119243-119710(+)	155	0.1488	0.5986	0.24858	58.7	406.3	1.07	2.4451	0.0704	0.1339	1.9002
core	C00439	CJJOGPBC_00130	FEBIKCLH_00127	Uisw_104	Uisw_134_02	CP159820.1:122131-122622(+)	CP159813.1:120602-121072(+)	156	0.1465	0.7829	0.187125	56	412	1.4313	3.4842	0.0435	0.1313	3.0194
core	C00439	CJJOGPBC_00130	FNINCDKH_00135	Uisw_104	Uisw_092	CP159820.1:122131-122622(+)	CP159824.1:122012-122479(+)	155	0.1479	0.6822	0.216799	56.2	408.8	1.445	3.3253	0.0439	0.1326	3.0215
core	C00439	CJJOGPBC_00130	FNLKJNEN_00134	Uisw_104	Uisw_137	CP159820.1:122131-122622(+)	CP159811.1:126997-127473(+)	158	0.0298	0.1712	0.174065	65.6	408.4	0.1964	8.7739	0.0915	0.0276	0.3013
core	C00439	CJJOGPBC_00130	HIDBPKEE_00128	Uisw_104	Uisw_106	CP159820.1:122131-122622(+)	CP159819.1:120244-120717(+)	157	0.0412	0.2138	0.192703	61.6	409.4	0.2577	4.399	0.0931	0.0378	0.4057
core	C00439	CJJOGPBC_00130	IBAAIHMM_00124	Uisw_104	Uisw_127	CP159820.1:122131-122622(+)	CP159815.1:117664-118131(+)	155	0.1561	1.0803	0.144497	65.1	399.9	1.6847	2.2464	0.0456	0.1427	3.1325
core	C00439	CJJOGPBC_00130	JLMHJNBC_00131	Uisw_104	Uisw_090	CP159820.1:122131-122622(+)	CP159810.1:119793-120260(+)	155	0.1243	0.6808	0.182579	65.5	399.5	1.0105	3.6021	0.0674	0.1142	1.6943
core	C00439	CJJOGPBC_00130	KLCMNADK_00125	Uisw_104	Uisw_101	CP159820.1:122131-122622(+)	CP159821.1:118180-118671(+)	163	0	0
core	C00439	CJJOGPBC_00130	LFLBOEME_00130	Uisw_104	Uisw_121	CP159820.1:122131-122622(+)	CP159816.1:112755-113219(+)	151	0.16	0.6836	0.234055	61.6	391.4	1.1404	4.503	0.0789	0.147	1.8619
core	C00439	CJJOGPBC_00130	OBFDJIJE_00122	Uisw_104	Uisw_094	CP159820.1:122131-122622(+)	CP159823.1:116070-116546(+)	158	0.0298	0.1459	0.204249	56.7	417.3	0.178	3.2532	0.0902	0.0269	0.2981
core	C00439	CJJOGPBC_00130	PGNALJJH_00126	Uisw_104	Uisw_116	CP159820.1:122131-122622(+)	CP159817.1:112749-113204(+)	151	0.1485	0.6843	0.21701	58.5	394.5	1.4375	4.9046	0.0482	0.135	2.7995
core	C00439	CJJOGPBC_00130	PPLMOOGC_00126	Uisw_104	Uisw_113	CP159820.1:122131-122622(+)	CP159809.1:121758-122234(+)	158	0.0495	0.3266	0.151562	67.6	406.4	0.4023	5.2217	0.0689	0.0458	0.6651
core	C00439	CNCELHHH_00122	ECJBPIKB_00123	Uisw_099_02	Uisw_136	CP159822.1:113136-113594(+)	CP159812.1:117443-117919(+)	152	0.1366	1.2053	0.113333	69.5	386.5	1.7763	2.5464	0.0399	0.1268	3.1807
core	C00439	CNCELHHH_00122	EJFGMDNC_00126	Uisw_099_02	Uisw_130	CP159822.1:113136-113594(+)	CP159814.1:119243-119710(+)	150	0.1477	1.0031	0.147244	61.5	388.5	1.6133	1.5558	0.0432	0.1335	3.0898
core	C00439	CNCELHHH_00122	FEBIKCLH_00127	Uisw_099_02	Uisw_134_02	CP159822.1:113136-113594(+)	CP159813.1:120602-121072(+)	151	0.1346	0.7243	0.185835	65	388	1.1586	3.061	0.0632	0.1235	1.9537
core	C00439	CNCELHHH_00122	FNINCDKH_00135	Uisw_099_02	Uisw_092	CP159822.1:113136-113594(+)	CP159824.1:122012-122479(+)	150	0.132	0.8602	0.153453	66.9	383.1	1.6148	3.8142	0.0418	0.122	2.9215
core	C00439	CNCELHHH_00122	FNLKJNEN_00134	Uisw_099_02	Uisw_137	CP159822.1:113136-113594(+)	CP159811.1:126997-127473(+)	152	0.1398	1.0726	0.130337	69.9	386.1	1.797	3.1422	0.0409	0.1304	3.1857
core	C00439	CNCELHHH_00122	HIDBPKEE_00128	Uisw_099_02	Uisw_106	CP159822.1:113136-113594(+)	CP159819.1:120244-120717(+)	151	0.1355	0.9978	0.135799	63.4	389.6	1.6277	2.1084	0.0399	0.1241	3.1124
core	C00439	CNCELHHH_00122	IBAAIHMM_00124	Uisw_099_02	Uisw_127	CP159822.1:113136-113594(+)	CP159815.1:117664-118131(+)	150	0.1016	1.028	0.0988327	74.9	375.1	1.548	2.7496	0.0365	0.0956	2.62
core	C00439	CNCELHHH_00122	JLMHJNBC_00131	Uisw_099_02	Uisw_090	CP159822.1:113136-113594(+)	CP159810.1:119793-120260(+)	150	0.1559	0.8477	0.183909	73.5	376.5	1.1962	3.6623	0.0867	0.1466	1.6906
core	C00439	CNCELHHH_00122	KLCMNADK_00125	Uisw_099_02	Uisw_101	CP159822.1:113136-113594(+)	CP159821.1:118180-118671(+)	152	0.1407	1.0496	0.134051	68.1	387.9	1.7504	3.0309	0.0411	0.1302	3.1657
core	C00439	CNCELHHH_00122	LFLBOEME_00130	Uisw_099_02	Uisw_121	CP159822.1:113136-113594(+)	CP159816.1:112755-113219(+)	150	0.1964	0.9241	0.212531	71.6	378.4	1.5065	4.0573	0.085	0.1851	2.1781
core	C00439	CNCELHHH_00122	OBFDJIJE_00122	Uisw_099_02	Uisw_094	CP159822.1:113136-113594(+)	CP159823.1:116070-116546(+)	152	0.1393	1.1708	0.118978	65.7	390.3	1.6851	2.5241	0.0408	0.1281	3.1386
core	C00439	CNCELHHH_00122	PGNALJJH_00126	Uisw_099_02	Uisw_116	CP159822.1:113136-113594(+)	CP159817.1:112749-113204(+)	150	0.1807	0.9583	0.188563	69.3	380.7	1.8981	4.5677	0.0531	0.1688	3.1793
core	C00439	CNCELHHH_00122	PPLMOOGC_00126	Uisw_099_02	Uisw_113	CP159822.1:113136-113594(+)	CP159809.1:121758-122234(+)	152	0.1476	1.2023	0.122765	70.6	385.4	1.8324	2.6125	0.0432	0.1378	3.1928
core	C00439	ECJBPIKB_00123	EJFGMDNC_00126	Uisw_136	Uisw_130	CP159812.1:117443-117919(+)	CP159814.1:119243-119710(+)	155	0.1366	0.7693	0.177564	60.1	404.9	1.5144	2.0285	0.0402	0.1234	3.0725
core	C00439	ECJBPIKB_00123	FEBIKCLH_00127	Uisw_136	Uisw_134_02	CP159812.1:117443-117919(+)	CP159813.1:120602-121072(+)	156	0.1458	0.7902	0.18451	59	409	1.5022	3.2638	0.043	0.1317	3.0584
core	C00439	ECJBPIKB_00123	FNINCDKH_00135	Uisw_136	Uisw_092	CP159812.1:117443-117919(+)	CP159824.1:122012-122479(+)	155	0.1467	0.6189	0.237033	58.5	406.5	1.1189	2.8214	0.0647	0.1324	2.045
core	C00439	ECJBPIKB_00123	FNLKJNEN_00134	Uisw_136	Uisw_137	CP159812.1:117443-117919(+)	CP159811.1:126997-127473(+)	158	0.0382	0.2972	0.128533	70.3	403.7	0.3375	6.8651	0.0644	0.0357	0.5539
core	C00439	ECJBPIKB_00123	HIDBPKEE_00128	Uisw_136	Uisw_106	CP159812.1:117443-117919(+)	CP159819.1:120244-120717(+)	157	0.0272	0.3175	0.0856693	65.5	405.5	0.3303	3.6229	0.0395	0.0251	0.6362
core	C00439	ECJBPIKB_00123	IBAAIHMM_00124	Uisw_136	Uisw_127	CP159812.1:117443-117919(+)	CP159815.1:117664-118131(+)	155	0.1566	1.0775	0.145336	66.2	398.8	1.7122	1.915	0.0456	0.1435	3.1445
core	C00439	ECJBPIKB_00123	JLMHJNBC_00131	Uisw_136	Uisw_090	CP159812.1:117443-117919(+)	CP159810.1:119793-120260(+)	155	0.1372	0.9543	0.14377	70.4	394.6	1.7743	4.1156	0.0401	0.1279	3.1905
core	C00439	ECJBPIKB_00123	KLCMNADK_00125	Uisw_136	Uisw_101	CP159812.1:117443-117919(+)	CP159821.1:118180-118671(+)	158	0.0354	0.3575	0.099021	69.3	404.7	0.406	7.6458	0.045	0.033	0.7333
core	C00439	ECJBPIKB_00123	LFLBOEME_00130	Uisw_136	Uisw_121	CP159812.1:117443-117919(+)	CP159816.1:112755-113219(+)	151	0.1756	0.6469	0.271448	63.1	389.9	1.0413	3.9046	0.109	0.1622	1.489
core	C00439	ECJBPIKB_00123	OBFDJIJE_00122	Uisw_136	Uisw_094	CP159812.1:117443-117919(+)	CP159823.1:116070-116546(+)	158	0.0382	0.2969	0.128663	64.6	409.4	0.3524	4.363	0.0549	0.0351	0.6396
core	C00439	ECJBPIKB_00123	PGNALJJH_00126	Uisw_136	Uisw_116	CP159812.1:117443-117919(+)	CP159817.1:112749-113204(+)	151	0.1656	0.6116	0.270765	60.4	392.6	1.0289	4.3227	0.0955	0.1516	1.587
core	C00439	ECJBPIKB_00123	PPLMOOGC_00126	Uisw_136	Uisw_113	CP159812.1:117443-117919(+)	CP159809.1:121758-122234(+)	158	0.0438	0.4469	0.0980085	72.9	401.1	0.5536	5.0071	0.0422	0.0411	0.9738
core	C00439	EJFGMDNC_00126	FEBIKCLH_00127	Uisw_130	Uisw_134_02	CP159814.1:119243-119710(+)	CP159813.1:120602-121072(+)	155	0.149	0.8933	0.166797	54.3	410.7	1.4003	2.0349	0.0441	0.132	2.9965
core	C00439	EJFGMDNC_00126	FNINCDKH_00135	Uisw_130	Uisw_092	CP159814.1:119243-119710(+)	CP159824.1:122012-122479(+)	155	0.17	0.715	0.237762	55	410	1.4669	1.8414	0.0503	0.1511	3.006
core	C00439	EJFGMDNC_00126	FNLKJNEN_00134	Uisw_130	Uisw_137	CP159814.1:119243-119710(+)	CP159811.1:126997-127473(+)	155	0.1485	0.757	0.196169	61.8	403.2	1.5845	2.9739	0.0437	0.1353	3.0927
core	C00439	EJFGMDNC_00126	HIDBPKEE_00128	Uisw_130	Uisw_106	CP159814.1:119243-119710(+)	CP159819.1:120244-120717(+)	154	0.1443	0.6051	0.238473	63.6	398.4	0.908	3.3674	0.0966	0.1324	1.3701
core	C00439	EJFGMDNC_00126	IBAAIHMM_00124	Uisw_130	Uisw_127	CP159814.1:119243-119710(+)	CP159815.1:117664-118131(+)	155	0.1786	0.8664	0.20614	64.9	400.1	1.7293	1.7294	0.0519	0.1624	3.1295
core	C00439	EJFGMDNC_00126	JLMHJNBC_00131	Uisw_130	Uisw_090	CP159814.1:119243-119710(+)	CP159810.1:119793-120260(+)	155	0.1186	0.7489	0.158366	70.7	394.3	1.0156	4.1318	0.0685	0.1104	1.6111
core	C00439	EJFGMDNC_00126	KLCMNADK_00125	Uisw_130	Uisw_101	CP159814.1:119243-119710(+)	CP159821.1:118180-118671(+)	155	0.1488	0.5986	0.24858	58.7	406.3	1.07	2.4451	0.0704	0.1339	1.9002
core	C00439	EJFGMDNC_00126	LFLBOEME_00130	Uisw_130	Uisw_121	CP159814.1:119243-119710(+)	CP159816.1:112755-113219(+)	151	0.1553	0.5671	0.273849	61.4	391.6	0.8916	3.2769	0.1103	0.1421	1.2875
core	C00439	EJFGMDNC_00126	OBFDJIJE_00122	Uisw_130	Uisw_094	CP159814.1:119243-119710(+)	CP159823.1:116070-116546(+)	155	0.1469	0.7422	0.197925	58	407	1.4861	2.3626	0.0434	0.1321	3.0452
core	C00439	EJFGMDNC_00126	PGNALJJH_00126	Uisw_130	Uisw_116	CP159814.1:119243-119710(+)	CP159817.1:112749-113204(+)	151	0.143	0.5525	0.258824	59.6	393.4	0.8786	3.9313	0.0951	0.13	1.3672
core	C00439	EJFGMDNC_00126	PPLMOOGC_00126	Uisw_130	Uisw_113	CP159814.1:119243-119710(+)	CP159809.1:121758-122234(+)	155	0.1429	0.8076	0.176944	65.9	399.1	1.5147	3.0243	0.0475	0.1316	2.7672
core	C00439	FEBIKCLH_00127	FNINCDKH_00135	Uisw_134_02	Uisw_092	CP159813.1:120602-121072(+)	CP159824.1:122012-122479(+)	155	0.1161	0.5573	0.208326	50.1	414.9	1.2218	2.1915	0.0348	0.1023	2.935
core	C00439	FEBIKCLH_00127	FNLKJNEN_00134	Uisw_134_02	Uisw_137	CP159813.1:120602-121072(+)	CP159811.1:126997-127473(+)	156	0.1413	0.7778	0.181666	57.2	410.8	1.4491	3.3159	0.0419	0.1273	3.0355
core	C00439	FEBIKCLH_00127	HIDBPKEE_00128	Uisw_134_02	Uisw_106	CP159813.1:120602-121072(+)	CP159819.1:120244-120717(+)	155	0.1366	0.8798	0.155263	58.4	406.6	1.4737	3.6466	0.0405	0.1237	3.0504
core	C00439	FEBIKCLH_00127	IBAAIHMM_00124	Uisw_134_02	Uisw_127	CP159813.1:120602-121072(+)	CP159815.1:117664-118131(+)	155	0.1304	0.6078	0.214544	65.9	399.1	0.8788	3.0485	0.0889	0.1195	1.3438
core	C00439	FEBIKCLH_00127	JLMHJNBC_00131	Uisw_134_02	Uisw_090	CP159813.1:120602-121072(+)	CP159810.1:119793-120260(+)	155	0.1656	0.83	0.199518	60.5	404.5	1.5905	3.0377	0.0486	0.1495	3.0766
core	C00439	FEBIKCLH_00127	KLCMNADK_00125	Uisw_134_02	Uisw_101	CP159813.1:120602-121072(+)	CP159821.1:118180-118671(+)	156	0.1465	0.7829	0.187125	56	412	1.4313	3.4842	0.0435	0.1313	3.0194
core	C00439	FEBIKCLH_00127	LFLBOEME_00130	Uisw_134_02	Uisw_121	CP159813.1:120602-121072(+)	CP159816.1:112755-113219(+)	151	0.1992	0.6534	0.304867	55.7	397.3	1.7129	3.0888	0.0532	0.179	3.3646
core	C00439	FEBIKCLH_00127	OBFDJIJE_00122	Uisw_134_02	Uisw_094	CP159813.1:120602-121072(+)	CP159823.1:116070-116546(+)	156	0.1456	0.7673	0.189756	54.3	413.7	1.3866	2.9081	0.0434	0.1301	2.9952
core	C00439	FEBIKCLH_00127	PGNALJJH_00126	Uisw_134_02	Uisw_116	CP159813.1:120602-121072(+)	CP159817.1:112749-113204(+)	151	0.1878	0.6258	0.300096	53.5	399.5	1.4995	3.6283	0.0561	0.1674	2.9843
core	C00439	FEBIKCLH_00127	PPLMOOGC_00126	Uisw_134_02	Uisw_113	CP159813.1:120602-121072(+)	CP159809.1:121758-122234(+)	156	0.1428	0.9231	0.154696	61.6	406.4	1.5592	3.285	0.0421	0.1301	3.0905
core	C00439	FNINCDKH_00135	FNLKJNEN_00134	Uisw_092	Uisw_137	CP159824.1:122012-122479(+)	CP159811.1:126997-127473(+)	155	0.1471	0.6438	0.228487	57.3	407.7	1.3496	3.2049	0.049	0.1326	2.7059
core	C00439	FNINCDKH_00135	HIDBPKEE_00128	Uisw_092	Uisw_106	CP159824.1:122012-122479(+)	CP159819.1:120244-120717(+)	154	0.1551	0.7601	0.204052	57.5	404.5	1.5031	3.0197	0.0462	0.1403	3.0389
core	C00439	FNINCDKH_00135	IBAAIHMM_00124	Uisw_092	Uisw_127	CP159824.1:122012-122479(+)	CP159815.1:117664-118131(+)	155	0.1036	0.5987	0.173042	62.7	402.3	0.8443	2.024	0.0635	0.0942	1.4835
core	C00439	FNINCDKH_00135	JLMHJNBC_00131	Uisw_092	Uisw_090	CP159824.1:122012-122479(+)	CP159810.1:119793-120260(+)	155	0.1641	0.7069	0.23214	65.3	399.7	1.1769	4.3005	0.0807	0.1509	1.8706
core	C00439	FNINCDKH_00135	KLCMNADK_00125	Uisw_092	Uisw_101	CP159824.1:122012-122479(+)	CP159821.1:118180-118671(+)	155	0.1479	0.6822	0.216799	56.2	408.8	1.445	3.3253	0.0439	0.1326	3.0215
core	C00439	FNINCDKH_00135	LFLBOEME_00130	Uisw_092	Uisw_121	CP159824.1:122012-122479(+)	CP159816.1:112755-113219(+)	151	0.2023	0.6621	0.305543	57.8	395.2	1.3599	3.2382	0.0798	0.1834	2.2983
core	C00439	FNINCDKH_00135	OBFDJIJE_00122	Uisw_092	Uisw_094	CP159824.1:122012-122479(+)	CP159823.1:116070-116546(+)	155	0.1571	0.596	0.263591	53.5	411.5	1.6786	2.4197	0.0369	0.1398	3.7908
core	C00439	FNINCDKH_00135	PGNALJJH_00126	Uisw_092	Uisw_116	CP159824.1:122012-122479(+)	CP159817.1:112749-113204(+)	151	0.1921	0.6504	0.295357	56.5	396.5	1.4871	4.4377	0.0628	0.1732	2.7568
core	C00439	FNINCDKH_00135	PPLMOOGC_00126	Uisw_092	Uisw_113	CP159824.1:122012-122479(+)	CP159809.1:121758-122234(+)	155	0.1586	0.7362	0.215431	60.5	404.5	2.3022	2.8631	0.0292	0.1442	4.9318
core	C00439	FNLKJNEN_00134	HIDBPKEE_00128	Uisw_137	Uisw_106	CP159811.1:126997-127473(+)	CP159819.1:120244-120717(+)	157	0.0299	0.2438	0.122642	67.4	403.6	0.255	7.8556	0.0654	0.0279	0.427
core	C00439	FNLKJNEN_00134	IBAAIHMM_00124	Uisw_137	Uisw_127	CP159811.1:126997-127473(+)	CP159815.1:117664-118131(+)	155	0.1502	1.2793	0.117408	65.3	399.7	1.6746	2.0568	0.0439	0.1376	3.1339
core	C00439	FNLKJNEN_00134	JLMHJNBC_00131	Uisw_137	Uisw_090	CP159811.1:126997-127473(+)	CP159810.1:119793-120260(+)	155	0.1403	0.6883	0.203836	71.5	393.5	1.0903	5.7373	0.0806	0.132	1.6374
core	C00439	FNLKJNEN_00134	KLCMNADK_00125	Uisw_137	Uisw_101	CP159811.1:126997-127473(+)	CP159821.1:118180-118671(+)	158	0.0298	0.1712	0.174065	65.6	408.4	0.1964	8.7739	0.0915	0.0276	0.3013
core	C00439	FNLKJNEN_00134	LFLBOEME_00130	Uisw_137	Uisw_121	CP159811.1:126997-127473(+)	CP159816.1:112755-113219(+)	151	0.1568	0.611	0.256628	63.4	389.6	0.9215	4.6423	0.1117	0.1453	1.3014
core	C00439	FNLKJNEN_00134	OBFDJIJE_00122	Uisw_137	Uisw_094	CP159811.1:126997-127473(+)	CP159823.1:116070-116546(+)	158	0.0215	0.1596	0.134712	60.7	413.3	0.1698	4.3934	0.0637	0.0196	0.3084
core	C00439	FNLKJNEN_00134	PGNALJJH_00126	Uisw_137	Uisw_116	CP159811.1:126997-127473(+)	CP159817.1:112749-113204(+)	151	0.147	0.6006	0.244755	60.3	392.7	0.9526	5.0755	0.0895	0.1349	1.5065
core	C00439	FNLKJNEN_00134	PPLMOOGC_00126	Uisw_137	Uisw_113	CP159811.1:126997-127473(+)	CP159809.1:121758-122234(+)	158	0.0381	0.3137	0.121454	70	404	0.3539	5.6544	0.06	0.0356	0.5935
core	C00439	HIDBPKEE_00128	IBAAIHMM_00124	Uisw_106	Uisw_127	CP159819.1:120244-120717(+)	CP159815.1:117664-118131(+)	154	0.1472	1.2748	0.115469	64.2	397.8	1.6497	1.8459	0.0432	0.1348	3.1217
core	C00439	HIDBPKEE_00128	JLMHJNBC_00131	Uisw_106	Uisw_090	CP159819.1:120244-120717(+)	CP159810.1:119793-120260(+)	154	0.1402	0.7649	0.183292	70.4	391.6	1.0499	4.8395	0.084	0.1315	1.5653
core	C00439	HIDBPKEE_00128	KLCMNADK_00125	Uisw_106	Uisw_101	CP159819.1:120244-120717(+)	CP159821.1:118180-118671(+)	157	0.0412	0.2138	0.192703	61.6	409.4	0.2577	4.399	0.0931	0.0378	0.4057
core	C00439	HIDBPKEE_00128	LFLBOEME_00130	Uisw_106	Uisw_121	CP159819.1:120244-120717(+)	CP159816.1:112755-113219(+)	150	0.1646	0.5993	0.274654	62.6	387.4	0.9186	4.4028	0.1213	0.1525	1.2573
core	C00439	HIDBPKEE_00128	OBFDJIJE_00122	Uisw_106	Uisw_094	CP159819.1:120244-120717(+)	CP159823.1:116070-116546(+)	157	0.0299	0.2581	0.115847	62	409	0.2775	4.9384	0.0526	0.0275	0.5217
core	C00439	HIDBPKEE_00128	PGNALJJH_00126	Uisw_106	Uisw_116	CP159819.1:120244-120717(+)	CP159817.1:112749-113204(+)	150	0.1547	0.5659	0.27337	59.6	390.4	1.7436	4.7985	0.041	0.1419	3.4599
core	C00439	HIDBPKEE_00128	PPLMOOGC_00126	Uisw_106	Uisw_113	CP159819.1:120244-120717(+)	CP159809.1:121758-122234(+)	157	0.0327	0.4206	0.0777461	67.2	403.8	0.5462	4.7289	0.0278	0.0304	1.0925
core	C00439	IBAAIHMM_00124	JLMHJNBC_00131	Uisw_127	Uisw_090	CP159815.1:117664-118131(+)	CP159810.1:119793-120260(+)	155	0.1494	0.9886	0.151123	75.4	389.6	1.5463	3.1711	0.0574	0.1407	2.451
core	C00439	IBAAIHMM_00124	KLCMNADK_00125	Uisw_127	Uisw_101	CP159815.1:117664-118131(+)	CP159821.1:118180-118671(+)	155	0.1561	1.0803	0.144497	65.1	399.9	1.6847	2.2464	0.0456	0.1427	3.1325
core	C00439	IBAAIHMM_00124	LFLBOEME_00130	Uisw_127	Uisw_121	CP159815.1:117664-118131(+)	CP159816.1:112755-113219(+)	151	0.194	0.7132	0.272013	68.5	384.5	1.1133	2.9745	0.1256	0.1808	1.4392
core	C00439	IBAAIHMM_00124	OBFDJIJE_00122	Uisw_127	Uisw_094	CP159815.1:117664-118131(+)	CP159823.1:116070-116546(+)	155	0.1564	1.0054	0.15556	62.8	402.2	1.6265	1.8902	0.0458	0.1422	3.1047
core	C00439	IBAAIHMM_00124	PGNALJJH_00126	Uisw_127	Uisw_116	CP159815.1:117664-118131(+)	CP159817.1:112749-113204(+)	151	0.1827	0.794	0.230101	68.8	384.2	1.2713	4.1774	0.0925	0.1701	1.84
core	C00439	IBAAIHMM_00124	PPLMOOGC_00126	Uisw_127	Uisw_113	CP159815.1:117664-118131(+)	CP159809.1:121758-122234(+)	155	0.1619	1.3133	0.123277	66.7	398.3	1.7368	1.7969	0.0472	0.1488	3.1496
core	C00439	JLMHJNBC_00131	KLCMNADK_00125	Uisw_090	Uisw_101	CP159810.1:119793-120260(+)	CP159821.1:118180-118671(+)	155	0.1243	0.6808	0.182579	65.5	399.5	1.0105	3.6021	0.0674	0.1142	1.6943
core	C00439	JLMHJNBC_00131	LFLBOEME_00130	Uisw_090	Uisw_121	CP159810.1:119793-120260(+)	CP159816.1:112755-113219(+)	151	0.1471	0.783	0.187867	65.9	387.1	1.2425	3.646	0.0667	0.1365	2.0465
core	C00439	JLMHJNBC_00131	OBFDJIJE_00122	Uisw_090	Uisw_094	CP159810.1:119793-120260(+)	CP159823.1:116070-116546(+)	155	0.1409	0.8227	0.171265	66.2	398.8	1.6612	4.0339	0.0418	0.13	3.1083
core	C00439	JLMHJNBC_00131	PGNALJJH_00126	Uisw_090	Uisw_116	CP159810.1:119793-120260(+)	CP159817.1:112749-113204(+)	151	0.1324	0.7537	0.175667	64	389	1.2726	4.3299	0.054	0.122	2.2598
core	C00439	JLMHJNBC_00131	PPLMOOGC_00126	Uisw_090	Uisw_113	CP159810.1:119793-120260(+)	CP159809.1:121758-122234(+)	155	0.1513	0.9189	0.164653	73.8	391.2	1.3253	4.5176	0.0705	0.1427	2.0258
core	C00439	KLCMNADK_00125	LFLBOEME_00130	Uisw_101	Uisw_121	CP159821.1:118180-118671(+)	CP159816.1:112755-113219(+)	151	0.16	0.6836	0.234055	61.6	391.4	1.1404	4.503	0.0789	0.147	1.8619
core	C00439	KLCMNADK_00125	OBFDJIJE_00122	Uisw_101	Uisw_094	CP159821.1:118180-118671(+)	CP159823.1:116070-116546(+)	158	0.0298	0.1459	0.204249	56.7	417.3	0.178	3.2532	0.0902	0.0269	0.2981
core	C00439	KLCMNADK_00125	PGNALJJH_00126	Uisw_101	Uisw_116	CP159821.1:118180-118671(+)	CP159817.1:112749-113204(+)	151	0.1485	0.6843	0.21701	58.5	394.5	1.4375	4.9046	0.0482	0.135	2.7995
core	C00439	KLCMNADK_00125	PPLMOOGC_00126	Uisw_101	Uisw_113	CP159821.1:118180-118671(+)	CP159809.1:121758-122234(+)	158	0.0495	0.3266	0.151562	67.6	406.4	0.4023	5.2217	0.0689	0.0458	0.6651
core	C00439	LFLBOEME_00130	OBFDJIJE_00122	Uisw_121	Uisw_094	CP159816.1:112755-113219(+)	CP159823.1:116070-116546(+)	151	0.1672	0.6348	0.26339	63.7	389.3	0.9816	6.3581	0.1123	0.155	1.3802
core	C00439	LFLBOEME_00130	PGNALJJH_00126	Uisw_121	Uisw_116	CP159816.1:112755-113219(+)	CP159817.1:112749-113204(+)	151	0.0207	0.0627	0.330144	53.4	399.6	0.0904	1.8294	0.1595	0.0186	0.1166
core	C00439	LFLBOEME_00130	PPLMOOGC_00126	Uisw_121	Uisw_113	CP159816.1:112755-113219(+)	CP159809.1:121758-122234(+)	151	0.1788	0.7348	0.243332	64.8	388.2	1.1742	3.6628	0.0954	0.1661	1.7409
core	C00439	OBFDJIJE_00122	PGNALJJH_00126	Uisw_094	Uisw_116	CP159823.1:116070-116546(+)	CP159817.1:112749-113204(+)	151	0.1573	0.5769	0.272664	58.8	394.2	0.9597	5.6599	0.0957	0.1436	1.501
core	C00439	OBFDJIJE_00122	PPLMOOGC_00126	Uisw_094	Uisw_113	CP159823.1:116070-116546(+)	CP159809.1:121758-122234(+)	158	0.0381	0.3616	0.105365	67.8	406.2	0.4298	5.6748	0.0448	0.0354	0.7897
core	C00439	PGNALJJH_00126	PPLMOOGC_00126	Uisw_116	Uisw_113	CP159817.1:112749-113204(+)	CP159809.1:121758-122234(+)	151	0.1688	0.8407	0.200785	62.8	390.2	1.6926	4.3337	0.0501	0.1556	3.1045
core	C00440	CJJOGPBC_00229	CNCELHHH_00978	Uisw_104	Uisw_099_02	CP159820.1:215588-216604(+)	CP159822.1:878899-879915(-)	338	0.0231	0.4329	0.0533611	147.1	866.9	0.4583	6.59	0.0227	0.0211	0.9286
core	C00440	CJJOGPBC_00229	ECJBPIKB_00241	Uisw_104	Uisw_136	CP159820.1:215588-216604(+)	CP159812.1:231986-233002(+)	338	0.0276	0.4057	0.0680306	159.6	854.4	0.4192	5.3161	0.0342	0.0256	0.7507
core	C00440	CJJOGPBC_00229	EJFGMDNC_00251	Uisw_104	Uisw_130	CP159820.1:215588-216604(+)	CP159814.1:231858-232874(+)	338	0.0166	0.2949	0.0562903	144.2	869.8	0.2911	3.1915	0.0256	0.0151	0.5911
core	C00440	CJJOGPBC_00229	FEBIKCLH_00239	Uisw_104	Uisw_134_02	CP159820.1:215588-216604(+)	CP159813.1:226234-227250(+)	338	0.0446	0.6653	0.0670374	153.4	860.6	0.7694	5.3674	0.028	0.041	1.4652
core	C00440	CJJOGPBC_00229	FNINCDKH_01092	Uisw_104	Uisw_092	CP159820.1:215588-216604(+)	CP159824.1:955908-956924(-)	338	0.014	0.2555	0.0547945	147.8	866.2	0.2327	2.1107	0.0281	0.0128	0.4569
core	C00440	CJJOGPBC_00229	FNLKJNEN_00241	Uisw_104	Uisw_137	CP159820.1:215588-216604(+)	CP159811.1:226129-227145(+)	338	0.0205	0.4331	0.0473332	155.1	858.9	0.4647	6.6043	0.0208	0.0189	0.9078
core	C00440	CJJOGPBC_00229	HIDBPKEE_00268	Uisw_104	Uisw_106	CP159820.1:215588-216604(+)	CP159819.1:244625-245641(+)	338	0.0166	0.2378	0.0698066	145.8	868.2	0.2168	3.2289	0.0367	0.0151	0.4122
core	C00440	CJJOGPBC_00229	IBAAIHMM_00239	Uisw_104	Uisw_127	CP159820.1:215588-216604(+)	CP159815.1:226104-227120(+)	338	0.0205	0.2008	0.102092	156.1	857.9	0.197	3.6168	0.0587	0.0189	0.3224
core	C00440	CJJOGPBC_00229	JLMHJNBC_00195	Uisw_104	Uisw_090	CP159820.1:215588-216604(+)	CP159810.1:178564-179580(+)	338	0.0166	0.2554	0.0649961	141.5	872.5	0.2435	2.0106	0.0308	0.0151	0.4888
core	C00440	CJJOGPBC_00229	KLCMNADK_00225	Uisw_104	Uisw_101	CP159820.1:215588-216604(+)	CP159821.1:211637-212653(+)	338	0	0
core	C00440	CJJOGPBC_00229	LFLBOEME_00241	Uisw_104	Uisw_121	CP159820.1:215588-216604(+)	CP159816.1:212733-213749(+)	338	0.0166	0.2376	0.0698653	141.8	872.2	0.2263	1.6837	0.0337	0.0151	0.4469
core	C00440	CJJOGPBC_00229	OBFDJIJE_00250	Uisw_104	Uisw_094	CP159820.1:215588-216604(+)	CP159823.1:234448-235464(+)	338	0.014	0.2377	0.0588978	143.7	870.3	0.2159	1.6311	0.0296	0.0128	0.4307
core	C00440	CJJOGPBC_00229	PGNALJJH_00261	Uisw_104	Uisw_116	CP159820.1:215588-216604(+)	CP159817.1:230095-231111(+)	338	0.0198	0.2283	0.086728	146.4	867.6	0.2192	2.3057	0.0454	0.0181	0.399
core	C00440	CJJOGPBC_00229	PPLMOOGC_01066	Uisw_104	Uisw_113	CP159820.1:215588-216604(+)	CP159809.1:978510-979526(-)	338	0.014	0.2376	0.0589226	141.9	872.1	0.2185	1.4535	0.0288	0.0127	0.4422
core	C00440	CNCELHHH_00978	ECJBPIKB_00241	Uisw_099_02	Uisw_136	CP159822.1:878899-879915(-)	CP159812.1:231986-233002(+)	338	0.0362	0.6551	0.0552587	157.5	856.5	0.6865	6.5312	0.026	0.0335	1.291
core	C00440	CNCELHHH_00978	EJFGMDNC_00251	Uisw_099_02	Uisw_130	CP159822.1:878899-879915(-)	CP159814.1:231858-232874(+)	338	0.025	0.4623	0.0540774	151	863	0.4983	20.5757	0.0234	0.023	0.9837
core	C00440	CNCELHHH_00978	FEBIKCLH_00239	Uisw_099_02	Uisw_134_02	CP159822.1:878899-879915(-)	CP159813.1:226234-227250(+)	338	0.0442	0.5293	0.0835065	145.7	868.3	0.8477	3.8816	0.0233	0.0402	1.7269
core	C00440	CNCELHHH_00978	FNINCDKH_01092	Uisw_099_02	Uisw_092	CP159822.1:878899-879915(-)	CP159824.1:955908-956924(-)	338	0.0218	0.4172	0.0522531	155.8	858.2	0.4479	6.23	0.0234	0.0201	0.8607
core	C00440	CNCELHHH_00978	FNLKJNEN_00241	Uisw_099_02	Uisw_137	CP159822.1:878899-879915(-)	CP159811.1:226129-227145(+)	338	0.0231	0.5083	0.0454456	154.3	859.7	0.6013	11.694	0.0178	0.0213	1.1985
core	C00440	CNCELHHH_00978	HIDBPKEE_00268	Uisw_099_02	Uisw_106	CP159822.1:878899-879915(-)	CP159819.1:244625-245641(+)	338	0.0244	0.3959	0.0616317	148.6	865.4	0.4243	7.8048	0.0268	0.0224	0.8348
core	C00440	CNCELHHH_00978	IBAAIHMM_00239	Uisw_099_02	Uisw_127	CP159822.1:878899-879915(-)	CP159815.1:226104-227120(+)	338	0.0244	0.501	0.0487026	154.6	859.4	0.5785	4.6366	0.0197	0.0225	1.1394
core	C00440	CNCELHHH_00978	JLMHJNBC_00195	Uisw_099_02	Uisw_090	CP159822.1:878899-879915(-)	CP159810.1:178564-179580(+)	338	0.0244	0.4013	0.0608024	146.4	867.6	0.4625	5.2037	0.0238	0.0223	0.9359
core	C00440	CNCELHHH_00978	KLCMNADK_00225	Uisw_099_02	Uisw_101	CP159822.1:878899-879915(-)	CP159821.1:211637-212653(+)	338	0.0231	0.4329	0.0533611	147.1	866.9	0.4583	6.59	0.0227	0.0211	0.9286
core	C00440	CNCELHHH_00978	LFLBOEME_00241	Uisw_099_02	Uisw_121	CP159822.1:878899-879915(-)	CP159816.1:212733-213749(+)	338	0.0244	0.4268	0.0571696	149.5	864.5	0.5048	4.8455	0.0221	0.0223	1.012
core	C00440	CNCELHHH_00978	OBFDJIJE_00250	Uisw_099_02	Uisw_094	CP159822.1:878899-879915(-)	CP159823.1:234448-235464(+)	338	0.0211	0.423	0.0498818	151.6	862.4	0.481	4.3472	0.0202	0.0194	0.9617
core	C00440	CNCELHHH_00978	PGNALJJH_00261	Uisw_099_02	Uisw_116	CP159822.1:878899-879915(-)	CP159817.1:230095-231111(+)	338	0.027	0.4188	0.0644699	151.7	862.3	0.4757	5.635	0.027	0.0248	0.9186
core	C00440	CNCELHHH_00978	PPLMOOGC_01066	Uisw_099_02	Uisw_113	CP159822.1:878899-879915(-)	CP159809.1:978510-979526(-)	338	0.0218	0.4512	0.0483156	152.4	861.6	0.5515	4.7534	0.0181	0.02	1.11
core	C00440	ECJBPIKB_00241	EJFGMDNC_00251	Uisw_136	Uisw_130	CP159812.1:231986-233002(+)	CP159814.1:231858-232874(+)	338	0.0382	0.4711	0.0810868	154.8	859.2	0.5357	4.182	0.0362	0.0352	0.9742
core	C00440	ECJBPIKB_00241	FEBIKCLH_00239	Uisw_136	Uisw_134_02	CP159812.1:231986-233002(+)	CP159813.1:226234-227250(+)	338	0.0344	0.6093	0.0564582	159.2	854.8	1.0836	4.1508	0.0149	0.0318	2.1292
core	C00440	ECJBPIKB_00241	FNINCDKH_01092	Uisw_136	Uisw_092	CP159812.1:231986-233002(+)	CP159824.1:955908-956924(-)	338	0.0237	0.479	0.0494781	158.1	855.9	0.5549	2.7318	0.0206	0.0219	1.0676
core	C00440	ECJBPIKB_00241	FNLKJNEN_00241	Uisw_136	Uisw_137	CP159812.1:231986-233002(+)	CP159811.1:226129-227145(+)	338	0.0303	0.6394	0.0473882	162.2	851.8	0.624	5.7382	0.0244	0.0282	1.1521
core	C00440	ECJBPIKB_00241	HIDBPKEE_00268	Uisw_136	Uisw_106	CP159812.1:231986-233002(+)	CP159819.1:244625-245641(+)	338	0.0289	0.4729	0.0611123	155	859	0.5382	3.7412	0.026	0.0267	1.0255
core	C00440	ECJBPIKB_00241	IBAAIHMM_00239	Uisw_136	Uisw_127	CP159812.1:231986-233002(+)	CP159815.1:226104-227120(+)	338	0.0329	0.4381	0.075097	170	844	0.4666	5.3429	0.0399	0.0309	0.7742
core	C00440	ECJBPIKB_00241	JLMHJNBC_00195	Uisw_136	Uisw_090	CP159812.1:231986-233002(+)	CP159810.1:178564-179580(+)	338	0.029	0.5047	0.0574599	153.4	860.6	0.696	3.1159	0.0192	0.0266	1.3842
core	C00440	ECJBPIKB_00241	KLCMNADK_00225	Uisw_136	Uisw_101	CP159812.1:231986-233002(+)	CP159821.1:211637-212653(+)	338	0.0276	0.4057	0.0680306	159.6	854.4	0.4192	5.3161	0.0342	0.0256	0.7507
core	C00440	ECJBPIKB_00241	LFLBOEME_00241	Uisw_136	Uisw_121	CP159812.1:231986-233002(+)	CP159816.1:212733-213749(+)	338	0.0296	0.4767	0.0620936	154.8	859.2	0.5797	2.7441	0.0245	0.0273	1.114
core	C00440	ECJBPIKB_00241	OBFDJIJE_00250	Uisw_136	Uisw_094	CP159812.1:231986-233002(+)	CP159823.1:234448-235464(+)	338	0.027	0.4601	0.0586829	158.8	855.2	0.5145	2.993	0.026	0.025	0.9609
core	C00440	ECJBPIKB_00241	PGNALJJH_00261	Uisw_136	Uisw_116	CP159812.1:231986-233002(+)	CP159817.1:230095-231111(+)	338	0.0316	0.4725	0.0668783	157.5	856.5	0.5425	3.157	0.029	0.0292	1.0053
core	C00440	ECJBPIKB_00241	PPLMOOGC_01066	Uisw_136	Uisw_113	CP159812.1:231986-233002(+)	CP159809.1:978510-979526(-)	338	0.0263	0.4725	0.0556614	156.5	857.5	0.5476	2.5527	0.0232	0.0243	1.0494
core	C00440	EJFGMDNC_00251	FEBIKCLH_00239	Uisw_130	Uisw_134_02	CP159814.1:231858-232874(+)	CP159813.1:226234-227250(+)	338	0.05	0.5462	0.0915416	147.3	866.7	1.1093	3.4536	0.02	0.0456	2.278
core	C00440	EJFGMDNC_00251	FNINCDKH_01092	Uisw_130	Uisw_092	CP159814.1:231858-232874(+)	CP159824.1:955908-956924(-)	338	0.0179	0.3725	0.0480537	159.3	854.7	0.3467	6.8432	0.0257	0.0166	0.6464
core	C00440	EJFGMDNC_00251	FNLKJNEN_00241	Uisw_130	Uisw_137	CP159814.1:231858-232874(+)	CP159811.1:226129-227145(+)	338	0.0244	0.387	0.0630491	153.6	860.4	0.387	7.0259	0.031	0.0225	0.7259
core	C00440	EJFGMDNC_00251	HIDBPKEE_00268	Uisw_130	Uisw_106	CP159814.1:231858-232874(+)	CP159819.1:244625-245641(+)	338	0.0204	0.3378	0.0603908	152.5	861.5	0.3178	9.1673	0.0316	0.0189	0.5978
core	C00440	EJFGMDNC_00251	IBAAIHMM_00239	Uisw_130	Uisw_127	CP159814.1:231858-232874(+)	CP159815.1:226104-227120(+)	338	0.0257	0.2954	0.0870007	163.2	850.8	0.2903	7.922	0.0503	0.024	0.4762
core	C00440	EJFGMDNC_00251	JLMHJNBC_00195	Uisw_130	Uisw_090	CP159814.1:231858-232874(+)	CP159810.1:178564-179580(+)	338	0.0205	0.3432	0.0597319	149.1	864.9	0.3366	5.2888	0.0287	0.0188	0.6542
core	C00440	EJFGMDNC_00251	KLCMNADK_00225	Uisw_130	Uisw_101	CP159814.1:231858-232874(+)	CP159821.1:211637-212653(+)	338	0.0166	0.2949	0.0562903	144.2	869.8	0.2911	3.1915	0.0256	0.0151	0.5911
core	C00440	EJFGMDNC_00251	LFLBOEME_00241	Uisw_130	Uisw_121	CP159814.1:231858-232874(+)	CP159816.1:212733-213749(+)	338	0.0204	0.3447	0.0591819	152.3	861.7	0.3373	4.9086	0.0293	0.0188	0.642
core	C00440	EJFGMDNC_00251	OBFDJIJE_00250	Uisw_130	Uisw_094	CP159814.1:231858-232874(+)	CP159823.1:234448-235464(+)	338	0.0185	0.3201	0.0577944	153.1	860.9	0.2956	3.9741	0.0306	0.0171	0.5566
core	C00440	EJFGMDNC_00251	PGNALJJH_00261	Uisw_130	Uisw_116	CP159814.1:231858-232874(+)	CP159817.1:230095-231111(+)	338	0.023	0.3375	0.0681481	155	859	0.329	6.0126	0.0355	0.0213	0.5994
core	C00440	EJFGMDNC_00251	PPLMOOGC_01066	Uisw_130	Uisw_113	CP159814.1:231858-232874(+)	CP159809.1:978510-979526(-)	338	0.0179	0.3592	0.049833	153.7	860.3	0.3386	4.1645	0.0253	0.0165	0.6521
core	C00440	FEBIKCLH_00239	FNINCDKH_01092	Uisw_134_02	Uisw_092	CP159813.1:226234-227250(+)	CP159824.1:955908-956924(-)	338	0.0433	0.7104	0.0609516	154.6	859.4	0.8462	3.0513	0.0244	0.0398	1.6286
core	C00440	FEBIKCLH_00239	FNLKJNEN_00241	Uisw_134_02	Uisw_137	CP159813.1:226234-227250(+)	CP159811.1:226129-227145(+)	338	0.0375	0.713	0.0525947	154.7	859.3	0.8401	4.6495	0.021	0.0345	1.6436
core	C00440	FEBIKCLH_00239	HIDBPKEE_00268	Uisw_134_02	Uisw_106	CP159813.1:226234-227250(+)	CP159819.1:244625-245641(+)	338	0.0459	0.6587	0.0696827	150.7	863.3	1.5173	4.0788	0.0133	0.0421	3.1625
core	C00440	FEBIKCLH_00239	IBAAIHMM_00239	Uisw_134_02	Uisw_127	CP159813.1:226234-227250(+)	CP159815.1:226104-227120(+)	338	0.0446	0.6453	0.0691151	159	855	1.092	3.7303	0.0196	0.0412	2.099
core	C00440	FEBIKCLH_00239	JLMHJNBC_00195	Uisw_134_02	Uisw_090	CP159813.1:226234-227250(+)	CP159810.1:178564-179580(+)	338	0.046	0.6332	0.0726469	149.8	864.2	1.1078	3.5657	0.0186	0.042	2.257
core	C00440	FEBIKCLH_00239	KLCMNADK_00225	Uisw_134_02	Uisw_101	CP159813.1:226234-227250(+)	CP159821.1:211637-212653(+)	338	0.0446	0.6653	0.0670374	153.4	860.6	0.7694	5.3674	0.028	0.041	1.4652
core	C00440	FEBIKCLH_00239	LFLBOEME_00241	Uisw_134_02	Uisw_121	CP159813.1:226234-227250(+)	CP159816.1:212733-213749(+)	338	0.0466	0.6742	0.069119	152.8	861.2	0.791	3.4636	0.0283	0.0428	1.5091
core	C00440	FEBIKCLH_00239	OBFDJIJE_00250	Uisw_134_02	Uisw_094	CP159813.1:226234-227250(+)	CP159823.1:234448-235464(+)	338	0.0439	0.6529	0.0672385	154.1	859.9	1.0719	3.0806	0.019	0.0404	2.1259
core	C00440	FEBIKCLH_00239	PGNALJJH_00261	Uisw_134_02	Uisw_116	CP159813.1:226234-227250(+)	CP159817.1:230095-231111(+)	338	0.0486	0.6688	0.0726675	154.8	859.2	1.2619	3.8444	0.0178	0.0447	2.5066
core	C00440	FEBIKCLH_00239	PPLMOOGC_01066	Uisw_134_02	Uisw_113	CP159813.1:226234-227250(+)	CP159809.1:978510-979526(-)	338	0.0433	0.6911	0.0626537	153.9	860.1	0.8058	3.057	0.0257	0.0397	1.5479
core	C00440	FNINCDKH_01092	FNLKJNEN_00241	Uisw_092	Uisw_137	CP159824.1:955908-956924(-)	CP159811.1:226129-227145(+)	338	0.0166	0.4018	0.0413141	161.1	852.9	0.4034	5.1997	0.0202	0.0154	0.7648
core	C00440	FNINCDKH_01092	HIDBPKEE_00268	Uisw_092	Uisw_106	CP159824.1:955908-956924(-)	CP159819.1:244625-245641(+)	338	0.0076	0.0812	0.0935961	169.4	844.6	0.0734	25.0478	0.0645	0.0071	0.1109
core	C00440	FNINCDKH_01092	IBAAIHMM_00239	Uisw_092	Uisw_127	CP159824.1:955908-956924(-)	CP159815.1:226104-227120(+)	338	0.0192	0.2884	0.0665742	168.1	845.9	0.2592	4.9058	0.0417	0.018	0.4306
core	C00440	FNINCDKH_01092	JLMHJNBC_00195	Uisw_092	Uisw_090	CP159824.1:955908-956924(-)	CP159810.1:178564-179580(+)	338	0.0076	0.0859	0.088475	164.8	849.2	0.0778	9.6801	0.0578	0.0071	0.123
core	C00440	FNINCDKH_01092	KLCMNADK_00225	Uisw_092	Uisw_101	CP159824.1:955908-956924(-)	CP159821.1:211637-212653(+)	338	0.014	0.2555	0.0547945	147.8	866.2	0.2327	2.1107	0.0281	0.0128	0.4569
core	C00440	FNINCDKH_01092	LFLBOEME_00241	Uisw_092	Uisw_121	CP159824.1:955908-956924(-)	CP159816.1:212733-213749(+)	338	0.0082	0.0939	0.0873269	167.7	846.3	0.0843	8.0896	0.059	0.0077	0.1309
core	C00440	FNINCDKH_01092	OBFDJIJE_00250	Uisw_092	Uisw_094	CP159824.1:955908-956924(-)	CP159823.1:234448-235464(+)	338	0.0051	0.0762	0.0669291	163.3	850.7	0.0639	4.2343	0.0438	0.0047	0.1076
core	C00440	FNINCDKH_01092	PGNALJJH_00261	Uisw_092	Uisw_116	CP159824.1:955908-956924(-)	CP159817.1:230095-231111(+)	338	0.0102	0.0913	0.11172	169	845	0.0866	8.5697	0.0759	0.0095	0.1256
core	C00440	FNINCDKH_01092	PPLMOOGC_01066	Uisw_092	Uisw_113	CP159824.1:955908-956924(-)	CP159809.1:978510-979526(-)	338	0.0051	0.128	0.0398438	164.4	849.6	0.1035	4.5391	0.0251	0.0047	0.1884
core	C00440	FNLKJNEN_00241	HIDBPKEE_00268	Uisw_137	Uisw_106	CP159811.1:226129-227145(+)	CP159819.1:244625-245641(+)	338	0.0166	0.3513	0.0472531	153.6	860.4	0.3418	5.7131	0.023	0.0153	0.6665
core	C00440	FNLKJNEN_00241	IBAAIHMM_00239	Uisw_137	Uisw_127	CP159811.1:226129-227145(+)	CP159815.1:226104-227120(+)	338	0.0205	0.4419	0.0463906	162.2	851.8	0.4778	4.7417	0.0213	0.0191	0.8956
core	C00440	FNLKJNEN_00241	JLMHJNBC_00195	Uisw_137	Uisw_090	CP159811.1:226129-227145(+)	CP159810.1:178564-179580(+)	338	0.0192	0.3495	0.0549356	152.2	861.8	0.3559	4.6346	0.0255	0.0176	0.6906
core	C00440	FNLKJNEN_00241	KLCMNADK_00225	Uisw_137	Uisw_101	CP159811.1:226129-227145(+)	CP159821.1:211637-212653(+)	338	0.0205	0.4331	0.0473332	155.1	858.9	0.4647	6.6043	0.0208	0.0189	0.9078
core	C00440	FNLKJNEN_00241	LFLBOEME_00241	Uisw_137	Uisw_121	CP159811.1:226129-227145(+)	CP159816.1:212733-213749(+)	338	0.0192	0.3805	0.0504599	154.9	859.1	0.3979	4.2303	0.023	0.0177	0.7702
core	C00440	FNLKJNEN_00241	OBFDJIJE_00250	Uisw_137	Uisw_094	CP159811.1:226129-227145(+)	CP159823.1:234448-235464(+)	338	0.0172	0.3621	0.0475007	157.7	856.3	0.3582	4.151	0.0234	0.016	0.6812
core	C00440	FNLKJNEN_00241	PGNALJJH_00261	Uisw_137	Uisw_116	CP159811.1:226129-227145(+)	CP159817.1:230095-231111(+)	338	0.0218	0.388	0.0561856	157.7	856.3	0.406	5.0712	0.0265	0.0202	0.7605
core	C00440	FNLKJNEN_00241	PPLMOOGC_01066	Uisw_137	Uisw_113	CP159811.1:226129-227145(+)	CP159809.1:978510-979526(-)	338	0.0166	0.3656	0.0454048	157	857	0.3637	3.9038	0.022	0.0154	0.6992
core	C00440	HIDBPKEE_00268	IBAAIHMM_00239	Uisw_106	Uisw_127	CP159819.1:244625-245641(+)	CP159815.1:226104-227120(+)	338	0.0217	0.2507	0.0865576	163.4	850.6	0.2321	6.5704	0.0542	0.0203	0.3745
core	C00440	HIDBPKEE_00268	JLMHJNBC_00195	Uisw_106	Uisw_090	CP159819.1:244625-245641(+)	CP159810.1:178564-179580(+)	338	0.0102	0.0419	0.243437	156.2	857.8	0.052	10.74	0.1541	0.0094	0.061
core	C00440	HIDBPKEE_00268	KLCMNADK_00225	Uisw_106	Uisw_101	CP159819.1:244625-245641(+)	CP159821.1:211637-212653(+)	338	0.0166	0.2378	0.0698066	145.8	868.2	0.2168	3.2289	0.0367	0.0151	0.4122
core	C00440	HIDBPKEE_00268	LFLBOEME_00241	Uisw_106	Uisw_121	CP159819.1:244625-245641(+)	CP159816.1:212733-213749(+)	338	0.0108	0.059	0.183051	159.5	854.5	0.0651	8.9349	0.119	0.01	0.0842
core	C00440	HIDBPKEE_00268	OBFDJIJE_00250	Uisw_106	Uisw_094	CP159819.1:244625-245641(+)	CP159823.1:234448-235464(+)	338	0.0076	0.0517	0.147002	162.7	851.3	0.0523	8.6535	0.099	0.0071	0.0716
core	C00440	HIDBPKEE_00268	PGNALJJH_00261	Uisw_106	Uisw_116	CP159819.1:244625-245641(+)	CP159817.1:230095-231111(+)	338	0.0127	0.0566	0.224382	163	851	0.0677	13.3461	0.1511	0.0119	0.0785
core	C00440	HIDBPKEE_00268	PPLMOOGC_01066	Uisw_106	Uisw_113	CP159819.1:244625-245641(+)	CP159809.1:978510-979526(-)	338	0.0076	0.0765	0.0993464	163.9	850.1	0.0698	9.6733	0.0663	0.0071	0.107
core	C00440	IBAAIHMM_00239	JLMHJNBC_00195	Uisw_127	Uisw_090	CP159815.1:226104-227120(+)	CP159810.1:178564-179580(+)	338	0.0192	0.2816	0.0681818	158.5	855.5	0.2612	4.1358	0.0386	0.0178	0.461
core	C00440	IBAAIHMM_00239	KLCMNADK_00225	Uisw_127	Uisw_101	CP159815.1:226104-227120(+)	CP159821.1:211637-212653(+)	338	0.0205	0.2008	0.102092	156.1	857.9	0.197	3.6168	0.0587	0.0189	0.3224
core	C00440	IBAAIHMM_00239	LFLBOEME_00241	Uisw_127	Uisw_121	CP159815.1:226104-227120(+)	CP159816.1:212733-213749(+)	338	0.0224	0.2537	0.0882933	160.7	853.3	0.2398	3.8084	0.0529	0.0208	0.3937
core	C00440	IBAAIHMM_00239	OBFDJIJE_00250	Uisw_127	Uisw_094	CP159815.1:226104-227120(+)	CP159823.1:234448-235464(+)	338	0.0198	0.2474	0.0800323	164	850	0.2284	3.864	0.0493	0.0185	0.3748
core	C00440	IBAAIHMM_00239	PGNALJJH_00261	Uisw_127	Uisw_116	CP159815.1:226104-227120(+)	CP159817.1:230095-231111(+)	338	0.0243	0.2505	0.097006	164.1	849.9	0.2392	4.577	0.0607	0.0227	0.3748
core	C00440	IBAAIHMM_00239	PPLMOOGC_01066	Uisw_127	Uisw_113	CP159815.1:226104-227120(+)	CP159809.1:978510-979526(-)	338	0.0192	0.2633	0.0729206	162.8	851.2	0.2398	3.6199	0.0442	0.0179	0.4043
core	C00440	JLMHJNBC_00195	KLCMNADK_00225	Uisw_090	Uisw_101	CP159810.1:178564-179580(+)	CP159821.1:211637-212653(+)	338	0.0166	0.2554	0.0649961	141.5	872.5	0.2435	2.0106	0.0308	0.0151	0.4888
core	C00440	JLMHJNBC_00195	LFLBOEME_00241	Uisw_090	Uisw_121	CP159810.1:178564-179580(+)	CP159816.1:212733-213749(+)	338	0.0082	0.0539	0.152134	154	860	0.056	4.6	0.0944	0.0076	0.0805
core	C00440	JLMHJNBC_00195	OBFDJIJE_00250	Uisw_090	Uisw_094	CP159810.1:178564-179580(+)	CP159823.1:234448-235464(+)	338	0.0076	0.0467	0.162741	151.9	862.1	0.0493	3.0313	0.0997	0.007	0.0701
core	C00440	JLMHJNBC_00195	PGNALJJH_00261	Uisw_090	Uisw_116	CP159810.1:178564-179580(+)	CP159817.1:230095-231111(+)	338	0.0102	0.0515	0.198058	164.3	849.7	0.0584	14.9197	0.1332	0.0095	0.0712
core	C00440	JLMHJNBC_00195	PPLMOOGC_01066	Uisw_090	Uisw_113	CP159810.1:178564-179580(+)	CP159809.1:978510-979526(-)	338	0.0076	0.0862	0.0881671	158.4	855.6	0.0779	5.0801	0.055	0.007	0.1282
core	C00440	KLCMNADK_00225	LFLBOEME_00241	Uisw_101	Uisw_121	CP159821.1:211637-212653(+)	CP159816.1:212733-213749(+)	338	0.0166	0.2376	0.0698653	141.8	872.2	0.2263	1.6837	0.0337	0.0151	0.4469
core	C00440	KLCMNADK_00225	OBFDJIJE_00250	Uisw_101	Uisw_094	CP159821.1:211637-212653(+)	CP159823.1:234448-235464(+)	338	0.014	0.2377	0.0588978	143.7	870.3	0.2159	1.6311	0.0296	0.0128	0.4307
core	C00440	KLCMNADK_00225	PGNALJJH_00261	Uisw_101	Uisw_116	CP159821.1:211637-212653(+)	CP159817.1:230095-231111(+)	338	0.0198	0.2283	0.086728	146.4	867.6	0.2192	2.3057	0.0454	0.0181	0.399
core	C00440	KLCMNADK_00225	PPLMOOGC_01066	Uisw_101	Uisw_113	CP159821.1:211637-212653(+)	CP159809.1:978510-979526(-)	338	0.014	0.2376	0.0589226	141.9	872.1	0.2185	1.4535	0.0288	0.0127	0.4422
core	C00440	LFLBOEME_00241	OBFDJIJE_00250	Uisw_121	Uisw_094	CP159816.1:212733-213749(+)	CP159823.1:234448-235464(+)	338	0.0082	0.0541	0.151571	152	862	0.0557	2.4874	0.0938	0.0076	0.0809
core	C00440	LFLBOEME_00241	PGNALJJH_00261	Uisw_121	Uisw_116	CP159816.1:212733-213749(+)	CP159817.1:230095-231111(+)	338	0.0051	0.0046	1.1087	158.4	855.6	0.0148	4.6	0.7398	0.0047	0.0063
core	C00440	LFLBOEME_00241	PPLMOOGC_01066	Uisw_121	Uisw_113	CP159816.1:212733-213749(+)	CP159809.1:978510-979526(-)	338	0.0082	0.084	0.097619	156	858	0.0772	3.2484	0.0607	0.0076	0.1254
core	C00440	OBFDJIJE_00250	PGNALJJH_00261	Uisw_094	Uisw_116	CP159823.1:234448-235464(+)	CP159817.1:230095-231111(+)	338	0.0101	0.0517	0.195358	158.5	855.5	0.0583	3.6832	0.1282	0.0094	0.0734
core	C00440	OBFDJIJE_00250	PPLMOOGC_01066	Uisw_094	Uisw_113	CP159823.1:234448-235464(+)	CP159809.1:978510-979526(-)	338	0.0051	0.0664	0.0768072	161.4	852.6	0.0571	3.8394	0.0497	0.0047	0.0947
core	C00440	PGNALJJH_00261	PPLMOOGC_01066	Uisw_116	Uisw_113	CP159817.1:230095-231111(+)	CP159809.1:978510-979526(-)	338	0.0101	0.0814	0.124079	159.4	854.6	0.0794	3.9074	0.0799	0.0094	0.1179
core	C00441	CJJOGPBC_00442	CNCELHHH_00803	Uisw_104	Uisw_099_02	CP159820.1:412739-413746(-)	CP159822.1:720058-721068(+)	335	0.0563	0.7955	0.0707731	134.3	870.7	1.603	1.3899	0.0136	0.0501	3.6748
core	C00441	CJJOGPBC_00442	ECJBPIKB_00453	Uisw_104	Uisw_136	CP159820.1:412739-413746(-)	CP159812.1:430563-431570(-)	335	0.0221	0.2743	0.0805687	136.2	868.8	0.2941	1.2911	0.033	0.0197	0.5974
core	C00441	CJJOGPBC_00442	EJFGMDNC_00906	Uisw_104	Uisw_130	CP159820.1:412739-413746(-)	CP159814.1:822520-823536(+)	335	0.0903	0.9718	0.0929204	148.8	856.2	1.8754	1.8317	0.0218	0.0817	3.7519
core	C00441	CJJOGPBC_00442	FEBIKCLH_00844	Uisw_104	Uisw_134_02	CP159820.1:412739-413746(-)	CP159813.1:748508-749518(+)	335	0.084	0.9458	0.0888137	145.7	859.3	1.819	1.8001	0.0202	0.0754	3.7364
core	C00441	CJJOGPBC_00442	FNINCDKH_00442	Uisw_104	Uisw_092	CP159820.1:412739-413746(-)	CP159824.1:404545-405552(-)	335	0.0541	0.7758	0.0697345	155.6	849.4	1.1471	2.0551	0.0224	0.0493	2.2003
core	C00441	CJJOGPBC_00442	FNLKJNEN_00421	Uisw_104	Uisw_137	CP159820.1:412739-413746(-)	CP159811.1:385364-386371(-)	335	0.0443	0.6624	0.066878	149.3	855.7	0.8668	1.6695	0.0234	0.0401	1.7151
core	C00441	CJJOGPBC_00442	HIDBPKEE_00461	Uisw_104	Uisw_106	CP159820.1:412739-413746(-)	CP159819.1:427134-428141(-)	335	0.0146	0.1828	0.0798687	156.3	848.7	0.1731	2.0074	0.0448	0.0134	0.2984
core	C00441	CJJOGPBC_00442	IBAAIHMM_00857	Uisw_104	Uisw_127	CP159820.1:412739-413746(-)	CP159815.1:769921-770928(+)	335	0.0133	0.103	0.129126	152.1	852.9	0.1064	2.0012	0.0728	0.0121	0.1664
core	C00441	CJJOGPBC_00442	JLMHJNBC_00987	Uisw_104	Uisw_090	CP159820.1:412739-413746(-)	CP159810.1:885176-886183(+)	335	0.0342	0.6776	0.0504723	147.2	857.8	0.8912	0.9956	0.0168	0.031	1.8478
core	C00441	CJJOGPBC_00442	KLCMNADK_00437	Uisw_104	Uisw_101	CP159820.1:412739-413746(-)	CP159821.1:409936-410943(-)	335	0.0129	0.2193	0.0588235	145.5	859.5	0.207	2.3894	0.0288	0.0117	0.4072
core	C00441	CJJOGPBC_00442	LFLBOEME_00398	Uisw_104	Uisw_121	CP159820.1:412739-413746(-)	CP159816.1:355871-356881(-)	335	0.0589	1.0023	0.0587648	151.5	853.5	1.8396	1.9472	0.0142	0.0535	3.7656
core	C00441	CJJOGPBC_00442	OBFDJIJE_00505	Uisw_104	Uisw_094	CP159820.1:412739-413746(-)	CP159823.1:468507-469517(-)	335	0.0495	0.5454	0.0907591	143.1	861.9	1.0878	3.1374	0.0195	0.0445	2.2779
core	C00441	CJJOGPBC_00442	PGNALJJH_00421	Uisw_104	Uisw_116	CP159820.1:412739-413746(-)	CP159817.1:375107-376117(-)	335	0.0589	1.0027	0.0587414	146.4	858.6	1.7704	1.366	0.0142	0.0531	3.7397
core	C00441	CJJOGPBC_00442	PPLMOOGC_00877	Uisw_104	Uisw_113	CP159820.1:412739-413746(-)	CP159809.1:800276-801283(+)	335	0.0419	0.3838	0.109171	143.7	861.3	0.46	1.1793	0.0446	0.0377	0.8462
core	C00441	CNCELHHH_00803	ECJBPIKB_00453	Uisw_099_02	Uisw_136	CP159822.1:720058-721068(+)	CP159812.1:430563-431570(-)	335	0.0459	0.6572	0.0698418	125.9	879.1	1.4695	2.5671	0.0111	0.0404	3.6269
core	C00441	CNCELHHH_00803	EJFGMDNC_00906	Uisw_099_02	Uisw_130	CP159822.1:720058-721068(+)	CP159814.1:822520-823536(+)	336	0.0654	0.5998	0.109036	135.8	872.2	0.9836	1.6124	0.0282	0.0581	2.0606
core	C00441	CNCELHHH_00803	FEBIKCLH_00844	Uisw_099_02	Uisw_134_02	CP159822.1:720058-721068(+)	CP159813.1:748508-749518(+)	336	0.063	0.3991	0.157855	132.6	875.4	0.7482	1.9771	0.0363	0.0556	1.5289
core	C00441	CNCELHHH_00803	FNINCDKH_00442	Uisw_099_02	Uisw_092	CP159822.1:720058-721068(+)	CP159824.1:404545-405552(-)	335	0.0662	0.7414	0.0892905	136.1	868.9	1.6497	1.0036	0.0159	0.0587	3.6852
core	C00441	CNCELHHH_00803	FNLKJNEN_00421	Uisw_099_02	Uisw_137	CP159822.1:720058-721068(+)	CP159811.1:385364-386371(-)	335	0.0588	0.5869	0.100187	138	867	0.8808	2.4858	0.0289	0.0523	1.8092
core	C00441	CNCELHHH_00803	HIDBPKEE_00461	Uisw_099_02	Uisw_106	CP159822.1:720058-721068(+)	CP159819.1:427134-428141(-)	335	0.0652	0.8624	0.075603	141.1	863.9	1.7138	1.7406	0.0157	0.0583	3.7121
core	C00441	CNCELHHH_00803	IBAAIHMM_00857	Uisw_099_02	Uisw_127	CP159822.1:720058-721068(+)	CP159815.1:769921-770928(+)	335	0.0665	0.8666	0.0767367	136.7	868.3	1.6588	1.596	0.0161	0.0593	3.6884
core	C00441	CNCELHHH_00803	JLMHJNBC_00987	Uisw_099_02	Uisw_090	CP159822.1:720058-721068(+)	CP159810.1:885176-886183(+)	335	0.0576	0.5467	0.105359	146.9	858.1	0.6753	2.6919	0.042	0.0519	1.2366
core	C00441	CNCELHHH_00803	KLCMNADK_00437	Uisw_099_02	Uisw_101	CP159822.1:720058-721068(+)	CP159821.1:409936-410943(-)	335	0.0583	0.7983	0.0730302	127.8	877.2	1.5226	1.2186	0.0141	0.0514	3.638
core	C00441	CNCELHHH_00803	LFLBOEME_00398	Uisw_099_02	Uisw_121	CP159822.1:720058-721068(+)	CP159816.1:355871-356881(-)	336	0.0385	0.4621	0.0833153	137	871	0.8112	1.7967	0.0193	0.0343	1.772
core	C00441	CNCELHHH_00803	OBFDJIJE_00505	Uisw_099_02	Uisw_094	CP159822.1:720058-721068(+)	CP159823.1:468507-469517(-)	336	0.0393	0.4389	0.089542	125.9	882.1	0.7474	2.5239	0.0196	0.0344	1.7529
core	C00441	CNCELHHH_00803	PGNALJJH_00421	Uisw_099_02	Uisw_116	CP159822.1:720058-721068(+)	CP159817.1:375107-376117(-)	336	0.0385	0.4463	0.0862648	136.5	871.5	0.7029	1.9148	0.0227	0.0343	1.512
core	C00441	CNCELHHH_00803	PPLMOOGC_00877	Uisw_099_02	Uisw_113	CP159822.1:720058-721068(+)	CP159809.1:800276-801283(+)	335	0.0382	0.5444	0.070169	139.3	865.7	0.6869	4.1472	0.0237	0.0341	1.4394
core	C00441	ECJBPIKB_00453	EJFGMDNC_00906	Uisw_136	Uisw_130	CP159812.1:430563-431570(-)	CP159814.1:822520-823536(+)	335	0.0874	0.8185	0.106781	133.2	871.8	1.6602	0.9895	0.0211	0.0774	3.6688
core	C00441	ECJBPIKB_00453	FEBIKCLH_00844	Uisw_136	Uisw_134_02	CP159812.1:430563-431570(-)	CP159813.1:748508-749518(+)	335	0.0833	0.7317	0.113844	135.6	869.4	1.6817	1.9048	0.02	0.0738	3.6822
core	C00441	ECJBPIKB_00453	FNINCDKH_00442	Uisw_136	Uisw_092	CP159812.1:430563-431570(-)	CP159824.1:404545-405552(-)	335	0.0628	0.7296	0.0860746	145.5	859.5	1.4802	2.2368	0.0184	0.0564	3.0741
core	C00441	ECJBPIKB_00453	FNLKJNEN_00421	Uisw_136	Uisw_137	CP159812.1:430563-431570(-)	CP159811.1:385364-386371(-)	335	0.052	0.64	0.08125	138.2	866.8	1.0847	1.4647	0.0198	0.0463	2.3382
core	C00441	ECJBPIKB_00453	HIDBPKEE_00461	Uisw_136	Uisw_106	CP159812.1:430563-431570(-)	CP159819.1:427134-428141(-)	335	0.0274	0.3663	0.0748021	144.9	860.1	0.443	1.8768	0.0282	0.0247	0.8772
core	C00441	ECJBPIKB_00453	IBAAIHMM_00857	Uisw_136	Uisw_127	CP159812.1:430563-431570(-)	CP159815.1:769921-770928(+)	335	0.0287	0.2483	0.115586	143.1	861.9	0.2682	2.4339	0.0548	0.0259	0.4721
core	C00441	ECJBPIKB_00453	JLMHJNBC_00987	Uisw_136	Uisw_090	CP159812.1:430563-431570(-)	CP159810.1:885176-886183(+)	335	0.0416	0.6876	0.0605003	141.3	863.7	1.1863	1.1548	0.0144	0.0373	2.5847
core	C00441	ECJBPIKB_00453	KLCMNADK_00437	Uisw_136	Uisw_101	CP159812.1:430563-431570(-)	CP159821.1:409936-410943(-)	335	0.0278	0.2461	0.112962	133	872	0.2763	2.0752	0.0465	0.0248	0.5335
core	C00441	ECJBPIKB_00453	LFLBOEME_00398	Uisw_136	Uisw_121	CP159812.1:430563-431570(-)	CP159816.1:355871-356881(-)	335	0.0641	0.7937	0.080761	141.7	863.3	1.7194	2.2124	0.0155	0.0574	3.7153
core	C00441	ECJBPIKB_00453	OBFDJIJE_00505	Uisw_136	Uisw_094	CP159812.1:430563-431570(-)	CP159823.1:468507-469517(-)	335	0.0627	0.3992	0.157064	129.2	875.8	0.7939	2.2613	0.0328	0.0552	1.6844
core	C00441	ECJBPIKB_00453	PGNALJJH_00421	Uisw_136	Uisw_116	CP159812.1:430563-431570(-)	CP159817.1:375107-376117(-)	335	0.0641	0.7939	0.0807406	136.8	868.2	1.6544	1.3066	0.0155	0.0571	3.6889
core	C00441	ECJBPIKB_00453	PPLMOOGC_00877	Uisw_136	Uisw_113	CP159812.1:430563-431570(-)	CP159809.1:800276-801283(+)	335	0.0289	0.5478	0.0527565	140.5	864.5	0.7779	2.486	0.0153	0.0259	1.6958
core	C00441	EJFGMDNC_00906	FEBIKCLH_00844	Uisw_130	Uisw_134_02	CP159814.1:822520-823536(+)	CP159813.1:748508-749518(+)	336	0.0759	0.6294	0.120591	146.8	861.2	0.9257	1.8687	0.0396	0.0681	1.7187
core	C00441	EJFGMDNC_00906	FNINCDKH_00442	Uisw_130	Uisw_092	CP159814.1:822520-823536(+)	CP159824.1:404545-405552(-)	335	0.0811	0.7877	0.102958	153.4	851.6	1.494	1.8496	0.0257	0.0734	2.8546
core	C00441	EJFGMDNC_00906	FNLKJNEN_00421	Uisw_130	Uisw_137	CP159814.1:822520-823536(+)	CP159811.1:385364-386371(-)	335	0.0823	0.6744	0.122034	152.6	852.4	0.9663	2.3703	0.0437	0.0744	1.7055
core	C00441	EJFGMDNC_00906	HIDBPKEE_00461	Uisw_130	Uisw_106	CP159814.1:822520-823536(+)	CP159819.1:427134-428141(-)	335	0.0898	0.9369	0.095848	151.9	853.1	1.9158	1.5782	0.0216	0.0814	3.7676
core	C00441	EJFGMDNC_00906	IBAAIHMM_00857	Uisw_130	Uisw_127	CP159814.1:822520-823536(+)	CP159815.1:769921-770928(+)	335	0.0955	0.9731	0.09814	148.5	856.5	1.8834	1.5999	0.023	0.0863	3.7506
core	C00441	EJFGMDNC_00906	JLMHJNBC_00987	Uisw_130	Uisw_090	CP159814.1:822520-823536(+)	CP159810.1:885176-886183(+)	335	0.0813	0.748	0.10869	155.5	849.5	1.1019	1.8004	0.0376	0.0741	1.9696
core	C00441	EJFGMDNC_00906	KLCMNADK_00437	Uisw_130	Uisw_101	CP159814.1:822520-823536(+)	CP159821.1:409936-410943(-)	335	0.0914	0.9692	0.0943046	141.5	863.5	1.7801	1.7275	0.022	0.0818	3.7144
core	C00441	EJFGMDNC_00906	LFLBOEME_00398	Uisw_130	Uisw_121	CP159814.1:822520-823536(+)	CP159816.1:355871-356881(-)	336	0.0623	0.5373	0.11595	154.5	853.5	1.2103	2.3335	0.0244	0.0566	2.3199
core	C00441	EJFGMDNC_00906	OBFDJIJE_00505	Uisw_130	Uisw_094	CP159814.1:822520-823536(+)	CP159823.1:468507-469517(-)	336	0.0688	0.5827	0.118071	139.9	868.1	0.864	1.7809	0.0362	0.0613	1.6944
core	C00441	EJFGMDNC_00906	PGNALJJH_00421	Uisw_130	Uisw_116	CP159814.1:822520-823536(+)	CP159817.1:375107-376117(-)	336	0.0623	0.5464	0.114019	154.9	853.1	1.2979	2.5889	0.0226	0.0566	2.5032
core	C00441	EJFGMDNC_00906	PPLMOOGC_00877	Uisw_130	Uisw_113	CP159814.1:822520-823536(+)	CP159809.1:800276-801283(+)	335	0.0829	0.6855	0.120934	145.5	859.5	1.1393	1.5003	0.0341	0.0745	2.1836
core	C00441	FEBIKCLH_00844	FNINCDKH_00442	Uisw_134_02	Uisw_092	CP159813.1:748508-749518(+)	CP159824.1:404545-405552(-)	335	0.0751	0.8545	0.0878877	153.5	851.5	1.9019	2.4552	0.018	0.0679	3.7751
core	C00441	FEBIKCLH_00844	FNLKJNEN_00421	Uisw_134_02	Uisw_137	CP159813.1:748508-749518(+)	CP159811.1:385364-386371(-)	335	0.0793	0.4988	0.158982	146.8	858.2	0.7652	1.9227	0.0534	0.071	1.3311
core	C00441	FEBIKCLH_00844	HIDBPKEE_00461	Uisw_134_02	Uisw_106	CP159813.1:748508-749518(+)	CP159819.1:427134-428141(-)	335	0.0834	1.0057	0.0829273	152	853	1.9017	1.9553	0.02	0.0754	3.768
core	C00441	FEBIKCLH_00844	IBAAIHMM_00857	Uisw_134_02	Uisw_127	CP159813.1:748508-749518(+)	CP159815.1:769921-770928(+)	335	0.0891	0.9471	0.0940767	149.5	855.5	1.8805	2.2388	0.0214	0.0804	3.7552
core	C00441	FEBIKCLH_00844	JLMHJNBC_00987	Uisw_134_02	Uisw_090	CP159813.1:748508-749518(+)	CP159810.1:885176-886183(+)	335	0.078	0.6131	0.127222	157.5	847.5	1.1148	2.6208	0.0357	0.071	1.9885
core	C00441	FEBIKCLH_00844	KLCMNADK_00437	Uisw_134_02	Uisw_101	CP159813.1:748508-749518(+)	CP159821.1:409936-410943(-)	335	0.0884	0.8941	0.0988704	139	866	1.7384	1.777	0.0213	0.0787	3.7006
core	C00441	FEBIKCLH_00844	LFLBOEME_00398	Uisw_134_02	Uisw_121	CP159813.1:748508-749518(+)	CP159816.1:355871-356881(-)	336	0.0637	0.3887	0.16388	147.6	860.4	0.5483	1.9434	0.0625	0.0572	0.9148
core	C00441	FEBIKCLH_00844	OBFDJIJE_00505	Uisw_134_02	Uisw_094	CP159813.1:748508-749518(+)	CP159823.1:468507-469517(-)	336	0.0589	0.5139	0.114614	135.7	872.3	0.9224	1.7555	0.0267	0.0521	1.9487
core	C00441	FEBIKCLH_00844	PGNALJJH_00421	Uisw_134_02	Uisw_116	CP159813.1:748508-749518(+)	CP159817.1:375107-376117(-)	336	0.0637	0.396	0.160859	147.1	860.9	0.5651	2.0401	0.0598	0.0572	0.9561
core	C00441	FEBIKCLH_00844	PPLMOOGC_00877	Uisw_134_02	Uisw_113	CP159813.1:748508-749518(+)	CP159809.1:800276-801283(+)	335	0.0737	0.6291	0.117151	143.7	861.3	0.9673	1.6374	0.0354	0.0659	1.8602
core	C00441	FNINCDKH_00442	FNLKJNEN_00421	Uisw_092	Uisw_137	CP159824.1:404545-405552(-)	CP159811.1:385364-386371(-)	335	0.0493	0.7054	0.0698894	159.5	845.5	0.892	2.8047	0.0276	0.045	1.6351
core	C00441	FNINCDKH_00442	HIDBPKEE_00461	Uisw_092	Uisw_106	CP159824.1:404545-405552(-)	CP159819.1:427134-428141(-)	335	0.059	0.6821	0.0864976	168.5	836.5	1.0491	3.4485	0.0301	0.0546	1.8142
core	C00441	FNINCDKH_00442	IBAAIHMM_00857	Uisw_092	Uisw_127	CP159824.1:404545-405552(-)	CP159815.1:769921-770928(+)	335	0.0618	0.8282	0.0746197	162	843	1.2045	3.009	0.0258	0.0567	2.1955
core	C00441	FNINCDKH_00442	JLMHJNBC_00987	Uisw_092	Uisw_090	CP159824.1:404545-405552(-)	CP159810.1:885176-886183(+)	335	0.0482	0.703	0.0685633	168.9	836.1	1.3761	3.0394	0.0178	0.0446	2.5082
core	C00441	FNINCDKH_00442	KLCMNADK_00437	Uisw_092	Uisw_101	CP159824.1:404545-405552(-)	CP159821.1:409936-410943(-)	335	0.058	0.6924	0.0837666	148.1	856.9	1.0345	1.9517	0.0257	0.0523	2.037
core	C00441	FNINCDKH_00442	LFLBOEME_00398	Uisw_092	Uisw_121	CP159824.1:404545-405552(-)	CP159816.1:355871-356881(-)	335	0.0693	0.7167	0.0966932	154.8	850.2	1.0331	1.832	0.0333	0.0629	1.8905
core	C00441	FNINCDKH_00442	OBFDJIJE_00505	Uisw_092	Uisw_094	CP159824.1:404545-405552(-)	CP159823.1:468507-469517(-)	335	0.0642	0.7072	0.0907805	147.5	857.5	1.2318	2.9381	0.0234	0.0576	2.4621
core	C00441	FNINCDKH_00442	PGNALJJH_00421	Uisw_092	Uisw_116	CP159824.1:404545-405552(-)	CP159817.1:375107-376117(-)	335	0.0693	0.7169	0.0966662	154	851	1.0486	1.848	0.0325	0.0629	1.9332
core	C00441	FNINCDKH_00442	PPLMOOGC_00877	Uisw_092	Uisw_113	CP159824.1:404545-405552(-)	CP159809.1:800276-801283(+)	335	0.051	0.6866	0.0742791	152.9	852.1	0.9255	1.8289	0.0261	0.0462	1.7706
core	C00441	FNLKJNEN_00421	HIDBPKEE_00461	Uisw_137	Uisw_106	CP159811.1:385364-386371(-)	CP159819.1:427134-428141(-)	335	0.0323	0.522	0.0618774	157	848	0.6578	2.0563	0.0237	0.0295	1.2442
core	C00441	FNLKJNEN_00421	IBAAIHMM_00857	Uisw_137	Uisw_127	CP159811.1:385364-386371(-)	CP159815.1:769921-770928(+)	335	0.0363	0.5598	0.0648446	153.7	851.3	0.8693	2.1907	0.0193	0.033	1.712
core	C00441	FNLKJNEN_00421	JLMHJNBC_00987	Uisw_137	Uisw_090	CP159811.1:385364-386371(-)	CP159810.1:885176-886183(+)	335	0.0229	0.4245	0.0539458	170.8	834.2	0.42	5.1196	0.0296	0.0213	0.7197
core	C00441	FNLKJNEN_00421	KLCMNADK_00437	Uisw_137	Uisw_101	CP159811.1:385364-386371(-)	CP159821.1:409936-410943(-)	335	0.0401	0.4043	0.0991838	142.4	862.6	0.5065	1.5652	0.0369	0.0359	0.9739
core	C00441	FNLKJNEN_00421	LFLBOEME_00398	Uisw_137	Uisw_121	CP159811.1:385364-386371(-)	CP159816.1:355871-356881(-)	335	0.0321	0.3637	0.0882596	151.1	853.9	0.4085	1.8467	0.0392	0.0291	0.7414
core	C00441	FNLKJNEN_00421	OBFDJIJE_00505	Uisw_137	Uisw_094	CP159811.1:385364-386371(-)	CP159823.1:468507-469517(-)	335	0.048	0.5999	0.0800133	140	865	0.883	1.8426	0.0231	0.0428	1.8484
core	C00441	FNLKJNEN_00421	PGNALJJH_00421	Uisw_137	Uisw_116	CP159811.1:385364-386371(-)	CP159817.1:375107-376117(-)	335	0.0321	0.3708	0.0865696	150.6	854.4	0.4204	1.9193	0.0377	0.0291	0.7704
core	C00441	FNLKJNEN_00421	PPLMOOGC_00877	Uisw_137	Uisw_113	CP159811.1:385364-386371(-)	CP159809.1:800276-801283(+)	335	0.0383	0.389	0.0984576	151.9	853.1	0.501	2.4198	0.0382	0.0347	0.9096
core	C00441	HIDBPKEE_00461	IBAAIHMM_00857	Uisw_106	Uisw_127	CP159819.1:427134-428141(-)	CP159815.1:769921-770928(+)	335	0.0065	0.1345	0.0483271	171.2	833.8	0.1122	5.4687	0.0316	0.006	0.1903
core	C00441	HIDBPKEE_00461	JLMHJNBC_00987	Uisw_106	Uisw_090	CP159819.1:427134-428141(-)	CP159810.1:885176-886183(+)	335	0.0275	0.5897	0.0466339	163.8	841.2	0.9032	2.0742	0.0148	0.0254	1.7166
core	C00441	HIDBPKEE_00461	KLCMNADK_00437	Uisw_106	Uisw_101	CP159819.1:427134-428141(-)	CP159821.1:409936-410943(-)	335	0.0265	0.2838	0.0933756	154	851	0.3026	2.979	0.0462	0.0242	0.5243
core	C00441	HIDBPKEE_00461	LFLBOEME_00398	Uisw_106	Uisw_121	CP159819.1:427134-428141(-)	CP159816.1:355871-356881(-)	335	0.05	0.8224	0.0607977	157	848	1.38	1.9834	0.0169	0.0456	2.6987
core	C00441	HIDBPKEE_00461	OBFDJIJE_00505	Uisw_106	Uisw_094	CP159819.1:427134-428141(-)	CP159823.1:468507-469517(-)	335	0.0601	0.6003	0.100117	148	857	1.6235	2.6271	0.0161	0.0542	3.3604
core	C00441	HIDBPKEE_00461	PGNALJJH_00421	Uisw_106	Uisw_116	CP159819.1:427134-428141(-)	CP159817.1:375107-376117(-)	335	0.05	0.8226	0.0607829	156.3	848.7	1.4342	2.0101	0.0161	0.0456	2.8269
core	C00441	HIDBPKEE_00461	PPLMOOGC_00877	Uisw_106	Uisw_113	CP159819.1:427134-428141(-)	CP159809.1:800276-801283(+)	335	0.045	0.3506	0.128351	152.7	852.3	0.4093	1.6526	0.0611	0.0409	0.6696
core	C00441	IBAAIHMM_00857	JLMHJNBC_00987	Uisw_127	Uisw_090	CP159815.1:769921-770928(+)	CP159810.1:885176-886183(+)	335	0.0308	0.6474	0.0475749	158.8	846.2	0.9027	1.9316	0.0161	0.0283	1.7535
core	C00441	IBAAIHMM_00857	KLCMNADK_00437	Uisw_127	Uisw_101	CP159815.1:769921-770928(+)	CP159821.1:409936-410943(-)	335	0.0238	0.2289	0.103976	148.5	856.5	0.2461	2.7826	0.0503	0.0216	0.4305
core	C00441	IBAAIHMM_00857	LFLBOEME_00398	Uisw_127	Uisw_121	CP159815.1:769921-770928(+)	CP159816.1:355871-356881(-)	335	0.0548	0.9474	0.0578425	152.4	852.6	1.8423	1.8853	0.0132	0.0498	3.7701
core	C00441	IBAAIHMM_00857	OBFDJIJE_00505	Uisw_127	Uisw_094	CP159815.1:769921-770928(+)	CP159823.1:468507-469517(-)	335	0.0617	0.601	0.102662	143.6	861.4	0.8317	2.7272	0.0345	0.0554	1.6078
core	C00441	IBAAIHMM_00857	PGNALJJH_00421	Uisw_127	Uisw_116	CP159815.1:769921-770928(+)	CP159817.1:375107-376117(-)	335	0.0548	0.9477	0.0578242	151.6	853.4	1.8306	1.8853	0.0132	0.0497	3.7658
core	C00441	IBAAIHMM_00857	PPLMOOGC_00877	Uisw_127	Uisw_113	CP159815.1:769921-770928(+)	CP159809.1:800276-801283(+)	335	0.0491	0.3876	0.126677	149.8	855.2	0.467	1.7584	0.0563	0.0445	0.7905
core	C00441	JLMHJNBC_00987	KLCMNADK_00437	Uisw_090	Uisw_101	CP159810.1:885176-886183(+)	CP159821.1:409936-410943(-)	335	0.0407	0.6537	0.062261	144.9	860.1	0.8843	1.2129	0.0201	0.0368	1.8261
core	C00441	JLMHJNBC_00987	LFLBOEME_00398	Uisw_090	Uisw_121	CP159810.1:885176-886183(+)	CP159816.1:355871-356881(-)	335	0.0415	0.4921	0.0843325	166.2	838.8	0.576	3.34	0.0397	0.0384	0.967
core	C00441	JLMHJNBC_00987	OBFDJIJE_00505	Uisw_090	Uisw_094	CP159810.1:885176-886183(+)	CP159823.1:468507-469517(-)	335	0.0445	0.5842	0.0761725	148.1	856.9	0.7144	2.1603	0.0291	0.0402	1.3835
core	C00441	JLMHJNBC_00987	PGNALJJH_00421	Uisw_090	Uisw_116	CP159810.1:885176-886183(+)	CP159817.1:375107-376117(-)	335	0.0415	0.4839	0.0857615	165.1	839.9	0.564	3.3077	0.0404	0.0384	0.9492
core	C00441	JLMHJNBC_00987	PPLMOOGC_00877	Uisw_090	Uisw_113	CP159810.1:885176-886183(+)	CP159809.1:800276-801283(+)	335	0.0372	0.4537	0.0819925	159.6	845.4	0.5623	2.4166	0.0341	0.0341	0.9992
core	C00441	KLCMNADK_00437	LFLBOEME_00398	Uisw_101	Uisw_121	CP159821.1:409936-410943(-)	CP159816.1:355871-356881(-)	335	0.0545	0.8475	0.0643068	143.4	861.6	1.7203	1.7018	0.0132	0.049	3.7243
core	C00441	KLCMNADK_00437	OBFDJIJE_00505	Uisw_101	Uisw_094	CP159821.1:409936-410943(-)	CP159823.1:468507-469517(-)	335	0.0535	0.5805	0.0921619	133.5	871.5	0.9123	2.4124	0.024	0.0474	1.9788
core	C00441	KLCMNADK_00437	PGNALJJH_00421	Uisw_101	Uisw_116	CP159821.1:409936-410943(-)	CP159817.1:375107-376117(-)	335	0.0545	0.8478	0.064284	142.8	862.2	1.7117	1.7407	0.0132	0.049	3.7209
core	C00441	KLCMNADK_00437	PPLMOOGC_00877	Uisw_101	Uisw_113	CP159821.1:409936-410943(-)	CP159809.1:800276-801283(+)	335	0.0478	0.5318	0.0898834	141.4	863.6	0.7308	1.6753	0.0292	0.0429	1.469
core	C00441	LFLBOEME_00398	OBFDJIJE_00505	Uisw_121	Uisw_094	CP159816.1:355871-356881(-)	CP159823.1:468507-469517(-)	336	0.0269	0.4804	0.055995	141.9	866.1	0.6807	2.1819	0.0164	0.0241	1.4644
core	C00441	LFLBOEME_00398	PGNALJJH_00421	Uisw_121	Uisw_116	CP159816.1:355871-356881(-)	CP159817.1:375107-376117(-)	336	0	0.0131	0	160.5	847.5	0.009	4.6	0	0	0.0189
core	C00441	LFLBOEME_00398	PPLMOOGC_00877	Uisw_121	Uisw_113	CP159816.1:355871-356881(-)	CP159809.1:800276-801283(+)	335	0.0625	0.5851	0.106819	148.6	856.4	0.9982	1.7018	0.0293	0.0564	1.9256
core	C00441	OBFDJIJE_00505	PGNALJJH_00421	Uisw_094	Uisw_116	CP159823.1:468507-469517(-)	CP159817.1:375107-376117(-)	336	0.0269	0.4805	0.0559834	141.4	866.6	0.6885	2.3495	0.0162	0.024	1.4884
core	C00441	OBFDJIJE_00505	PPLMOOGC_00877	Uisw_094	Uisw_113	CP159823.1:468507-469517(-)	CP159809.1:800276-801283(+)	335	0.058	0.4079	0.142192	139.3	865.7	0.6761	2.1126	0.0396	0.0517	1.3049
core	C00441	PGNALJJH_00421	PPLMOOGC_00877	Uisw_116	Uisw_113	CP159817.1:375107-376117(-)	CP159809.1:800276-801283(+)	335	0.0625	0.5853	0.106783	147.8	857.2	1.0302	1.7176	0.0281	0.0564	2.008
core	C00442	CJJOGPBC_01087	CNCELHHH_00300	Uisw_104	Uisw_099_02	CP159820.1:980269-981123(+)	CP159822.1:285333-286187(-)	284	0.0076	0.2886	0.026334	119.2	732.8	0.3052	0.8862	0.01	0.0069	0.685
core	C00442	CJJOGPBC_01087	ECJBPIKB_01022	Uisw_104	Uisw_136	CP159820.1:980269-981123(+)	CP159812.1:927315-928169(+)	284	0.003	0.0903	0.0332226	124.5	727.5	0.0699	3.1808	0.0192	0.0028	0.1434
core	C00442	CJJOGPBC_01087	EJFGMDNC_00310	Uisw_104	Uisw_130	CP159820.1:980269-981123(+)	CP159814.1:289539-290393(-)	284	0	0.0667	0	130.5	721.5	0.0465	4.234	0	0	0.1011
core	C00442	CJJOGPBC_01087	FEBIKCLH_00309	Uisw_104	Uisw_134_02	CP159820.1:980269-981123(+)	CP159813.1:293845-294699(-)	284	0.0076	0.2136	0.0355805	139.8	712.2	0.1752	6.8237	0.0221	0.0071	0.3199
core	C00442	CJJOGPBC_01087	FNINCDKH_01019	Uisw_104	Uisw_092	CP159820.1:980269-981123(+)	CP159824.1:887128-887982(+)	284	0.0076	0.2808	0.0270655	123.2	728.8	0.2723	1.2621	0.0117	0.0069	0.5868
core	C00442	CJJOGPBC_01087	FNLKJNEN_00312	Uisw_104	Uisw_137	CP159820.1:980269-981123(+)	CP159811.1:294331-295185(-)	284	0.003	0.1592	0.0188442	123.9	728.1	0.1242	1.9833	0.0103	0.0028	0.2686
core	C00442	CJJOGPBC_01087	HIDBPKEE_01005	Uisw_104	Uisw_106	CP159820.1:980269-981123(+)	CP159819.1:887015-887869(+)	284	0.003	0.0725	0.0413793	124.1	727.9	0.0571	1.5072	0.024	0.0028	0.1145
core	C00442	CJJOGPBC_01087	IBAAIHMM_00301	Uisw_104	Uisw_127	CP159820.1:980269-981123(+)	CP159815.1:290188-291042(-)	284	0.0183	0.544	0.0336397	130.2	721.8	0.5928	1.0088	0.014	0.0168	1.1997
core	C00442	CJJOGPBC_01087	JLMHJNBC_00377	Uisw_104	Uisw_090	CP159820.1:980269-981123(+)	CP159810.1:347865-348719(-)	284	0	0.1334	0	129.3	722.7	0.0956	4.0185	0	0	0.21
core	C00442	CJJOGPBC_01087	KLCMNADK_01054	Uisw_104	Uisw_101	CP159820.1:980269-981123(+)	CP159821.1:973417-974271(+)	284	0	0
core	C00442	CJJOGPBC_01087	LFLBOEME_00963	Uisw_104	Uisw_121	CP159820.1:980269-981123(+)	CP159816.1:871256-872110(+)	284	0.0091	0.2277	0.0399649	130.5	721.5	0.2079	1.4094	0.0206	0.0084	0.406
core	C00442	CJJOGPBC_01087	OBFDJIJE_01053	Uisw_104	Uisw_094	CP159820.1:980269-981123(+)	CP159823.1:936172-937026(+)	284	0.0015	0.0494	0.0303644	127.3	724.7	0.0373	2.7482	0.0183	0.0014	0.0753
core	C00442	CJJOGPBC_01087	PGNALJJH_00946	Uisw_104	Uisw_116	CP159820.1:980269-981123(+)	CP159817.1:819167-820021(+)	284	0.0061	0.1989	0.0306687	122.4	729.6	0.1756	1.1935	0.0147	0.0055	0.3744
core	C00442	CJJOGPBC_01087	PPLMOOGC_00316	Uisw_104	Uisw_113	CP159820.1:980269-981123(+)	CP159809.1:305462-306316(-)	284	0.003	0.0726	0.0413223	125.1	726.9	0.0572	2.8878	0.0242	0.0028	0.1138
core	C00442	CNCELHHH_00300	ECJBPIKB_01022	Uisw_099_02	Uisw_136	CP159822.1:285333-286187(-)	CP159812.1:927315-928169(+)	284	0.0045	0.2073	0.0217077	120	732	0.1766	1.8603	0.0105	0.0041	0.3929
core	C00442	CNCELHHH_00300	EJFGMDNC_00310	Uisw_099_02	Uisw_130	CP159822.1:285333-286187(-)	CP159814.1:289539-290393(-)	284	0.0076	0.2506	0.0303272	121.6	730.4	0.2364	0.9079	0.0135	0.0069	0.511
core	C00442	CNCELHHH_00300	FEBIKCLH_00309	Uisw_099_02	Uisw_134_02	CP159822.1:285333-286187(-)	CP159813.1:293845-294699(-)	284	0.0121	0.3975	0.0304403	125.1	726.9	0.5986	0.7879	0.0086	0.0111	1.2947
core	C00442	CNCELHHH_00300	FNINCDKH_01019	Uisw_099_02	Uisw_092	CP159822.1:285333-286187(-)	CP159824.1:887128-887982(+)	284	0.0121	0.2362	0.0512278	119.5	732.5	0.2326	1.0078	0.0227	0.011	0.4851
core	C00442	CNCELHHH_00300	FNLKJNEN_00312	Uisw_099_02	Uisw_137	CP159822.1:285333-286187(-)	CP159811.1:294331-295185(-)	284	0.0045	0.2071	0.0217286	120.5	731.5	0.1708	1.6413	0.0109	0.0041	0.3775
core	C00442	CNCELHHH_00300	HIDBPKEE_01005	Uisw_099_02	Uisw_106	CP159822.1:285333-286187(-)	CP159819.1:887015-887869(+)	284	0.0106	0.3289	0.0322286	119	733	0.3766	0.6331	0.0115	0.0096	0.8393
core	C00442	CNCELHHH_00300	IBAAIHMM_00301	Uisw_099_02	Uisw_127	CP159822.1:285333-286187(-)	CP159815.1:290188-291042(-)	284	0.0261	0.6642	0.0392954	127.4	724.6	0.7436	0.9478	0.0157	0.0239	1.5216
core	C00442	CNCELHHH_00300	JLMHJNBC_00377	Uisw_099_02	Uisw_090	CP159822.1:285333-286187(-)	CP159810.1:347865-348719(-)	284	0.0076	0.2884	0.0263523	121.1	730.9	0.2817	0.8736	0.0111	0.0069	0.6193
core	C00442	CNCELHHH_00300	KLCMNADK_01054	Uisw_099_02	Uisw_101	CP159822.1:285333-286187(-)	CP159821.1:973417-974271(+)	284	0.0076	0.2886	0.026334	119.2	732.8	0.3052	0.8862	0.01	0.0069	0.685
core	C00442	CNCELHHH_00300	LFLBOEME_00963	Uisw_099_02	Uisw_121	CP159822.1:285333-286187(-)	CP159816.1:871256-872110(+)	284	0.0045	0.3201	0.0140581	127.3	724.7	0.2987	1.1496	0.0065	0.0042	0.6429
core	C00442	CNCELHHH_00300	OBFDJIJE_01053	Uisw_099_02	Uisw_094	CP159822.1:285333-286187(-)	CP159823.1:936172-937026(+)	284	0.0091	0.2656	0.034262	122.3	729.7	0.244	1.4654	0.016	0.0083	0.5174
core	C00442	CNCELHHH_00300	PGNALJJH_00946	Uisw_099_02	Uisw_116	CP159822.1:285333-286187(-)	CP159817.1:819167-820021(+)	284	0.0045	0.1082	0.0415896	123.1	728.9	0.0877	3.284	0.0232	0.0041	0.1778
core	C00442	CNCELHHH_00300	PPLMOOGC_00316	Uisw_099_02	Uisw_113	CP159822.1:285333-286187(-)	CP159809.1:305462-306316(-)	284	0.0076	0.251	0.0302789	120.5	731.5	0.221	1.643	0.0143	0.0069	0.479
core	C00442	ECJBPIKB_01022	EJFGMDNC_00310	Uisw_136	Uisw_130	CP159812.1:927315-928169(+)	CP159814.1:289539-290393(-)	284	0.003	0.1336	0.0224551	126.2	725.8	0.1038	2.1292	0.0127	0.0028	0.2179
core	C00442	ECJBPIKB_01022	FEBIKCLH_00309	Uisw_136	Uisw_134_02	CP159812.1:927315-928169(+)	CP159813.1:293845-294699(-)	284	0.0076	0.2879	0.0263981	137.4	714.6	0.2418	5.3958	0.0152	0.007	0.4633
core	C00442	ECJBPIKB_01022	FNINCDKH_01019	Uisw_136	Uisw_092	CP159812.1:927315-928169(+)	CP159824.1:887128-887982(+)	284	0.0076	0.2072	0.0366795	120.4	731.6	0.1878	0.9847	0.0171	0.0069	0.4014
core	C00442	ECJBPIKB_01022	FNLKJNEN_00312	Uisw_136	Uisw_137	CP159812.1:927315-928169(+)	CP159811.1:294331-295185(-)	284	0	0.1085	0	122.3	729.7	0.0768	1.9585	0	0	0.1783
core	C00442	ECJBPIKB_01022	HIDBPKEE_01005	Uisw_136	Uisw_106	CP159812.1:927315-928169(+)	CP159819.1:887015-887869(+)	284	0.006	0.1463	0.0410116	123.9	728.1	0.1191	2.1006	0.0229	0.0055	0.2407
core	C00442	ECJBPIKB_01022	IBAAIHMM_00301	Uisw_136	Uisw_127	CP159812.1:927315-928169(+)	CP159815.1:290188-291042(-)	284	0.0214	0.6012	0.0355955	128.2	723.8	0.8359	0.9381	0.0113	0.0196	1.7409
core	C00442	ECJBPIKB_01022	JLMHJNBC_00377	Uisw_136	Uisw_090	CP159812.1:927315-928169(+)	CP159810.1:347865-348719(-)	284	0.003	0.186	0.016129	127.6	724.4	0.1428	3.6536	0.0092	0.0028	0.3022
core	C00442	ECJBPIKB_01022	KLCMNADK_01054	Uisw_136	Uisw_101	CP159812.1:927315-928169(+)	CP159821.1:973417-974271(+)	284	0.003	0.0903	0.0332226	124.5	727.5	0.0699	3.1808	0.0192	0.0028	0.1434
core	C00442	ECJBPIKB_01022	LFLBOEME_00963	Uisw_136	Uisw_121	CP159812.1:927315-928169(+)	CP159816.1:871256-872110(+)	284	0.0061	0.2498	0.0244195	129.4	722.6	0.2149	1.4661	0.0126	0.0056	0.4404
core	C00442	ECJBPIKB_01022	OBFDJIJE_01053	Uisw_136	Uisw_094	CP159812.1:927315-928169(+)	CP159823.1:936172-937026(+)	284	0.0045	0.1085	0.0414747	124.4	727.6	0.0877	1.9522	0.0235	0.0041	0.176
core	C00442	ECJBPIKB_01022	PGNALJJH_00946	Uisw_136	Uisw_116	CP159812.1:927315-928169(+)	CP159817.1:819167-820021(+)	284	0.003	0.1719	0.017452	122.2	729.8	0.1358	1.7308	0.0092	0.0027	0.2994
core	C00442	ECJBPIKB_01022	PPLMOOGC_00316	Uisw_136	Uisw_113	CP159812.1:927315-928169(+)	CP159809.1:305462-306316(-)	284	0.003	0.0845	0.035503	121.6	730.4	0.0657	1.6669	0.02	0.0027	0.1369
core	C00442	EJFGMDNC_00310	FEBIKCLH_00309	Uisw_130	Uisw_134_02	CP159814.1:289539-290393(-)	CP159813.1:293845-294699(-)	284	0.0076	0.1997	0.0380571	145.1	706.9	0.1631	9.5329	0.025	0.0071	0.2845
core	C00442	EJFGMDNC_00310	FNINCDKH_01019	Uisw_130	Uisw_092	CP159814.1:289539-290393(-)	CP159824.1:887128-887982(+)	284	0.0076	0.3207	0.0236982	125.2	726.8	0.3353	1.1409	0.0096	0.0069	0.7203
core	C00442	EJFGMDNC_00310	FNLKJNEN_00312	Uisw_130	Uisw_137	CP159814.1:289539-290393(-)	CP159811.1:294331-295185(-)	284	0.003	0.1793	0.0167317	125.5	726.5	0.1412	1.4811	0.0091	0.0028	0.3036
core	C00442	EJFGMDNC_00310	HIDBPKEE_01005	Uisw_130	Uisw_106	CP159814.1:289539-290393(-)	CP159819.1:887015-887869(+)	284	0.003	0.0963	0.0311526	128.4	723.6	0.0739	2.1251	0.0187	0.0028	0.1479
core	C00442	EJFGMDNC_00310	IBAAIHMM_00301	Uisw_130	Uisw_127	CP159814.1:289539-290393(-)	CP159815.1:290188-291042(-)	284	0.0183	0.5666	0.0322979	133.5	718.5	0.6195	1.159	0.0138	0.0169	1.2266
core	C00442	EJFGMDNC_00310	JLMHJNBC_00377	Uisw_130	Uisw_090	CP159814.1:289539-290393(-)	CP159810.1:347865-348719(-)	284	0	0.1592	0	133.9	718.1	0.116	5.29	0	0	0.246
core	C00442	EJFGMDNC_00310	KLCMNADK_01054	Uisw_130	Uisw_101	CP159814.1:289539-290393(-)	CP159821.1:973417-974271(+)	284	0	0.0667	0	130.5	721.5	0.0465	4.234	0	0	0.1011
core	C00442	EJFGMDNC_00310	LFLBOEME_00963	Uisw_130	Uisw_121	CP159814.1:289539-290393(-)	CP159816.1:871256-872110(+)	284	0.0091	0.2207	0.0412324	139.2	712.8	0.1893	3.7336	0.0247	0.0085	0.3428
core	C00442	EJFGMDNC_00310	OBFDJIJE_01053	Uisw_130	Uisw_094	CP159814.1:289539-290393(-)	CP159823.1:936172-937026(+)	284	0.0015	0.0609	0.0246305	133.5	718.5	0.0452	5.4248	0.0157	0.0014	0.0888
core	C00442	EJFGMDNC_00310	PGNALJJH_00946	Uisw_130	Uisw_116	CP159814.1:289539-290393(-)	CP159817.1:819167-820021(+)	284	0.0061	0.1719	0.0354857	125.9	726.1	0.1459	1.4911	0.0186	0.0055	0.2972
core	C00442	EJFGMDNC_00310	PPLMOOGC_00316	Uisw_130	Uisw_113	CP159814.1:289539-290393(-)	CP159809.1:305462-306316(-)	284	0.003	0.0965	0.0310881	130.1	721.9	0.0747	4.2965	0.0188	0.0028	0.1477
core	C00442	FEBIKCLH_00309	FNINCDKH_01019	Uisw_134_02	Uisw_092	CP159813.1:293845-294699(-)	CP159824.1:887128-887982(+)	284	0.0121	0.444	0.0272523	128.2	723.8	0.7859	0.9136	0.0066	0.0111	1.6788
core	C00442	FEBIKCLH_00309	FNLKJNEN_00312	Uisw_134_02	Uisw_137	CP159813.1:293845-294699(-)	CP159811.1:294331-295185(-)	284	0.0076	0.3113	0.0244137	138.2	713.8	0.2594	5.1175	0.0142	0.007	0.4964
core	C00442	FEBIKCLH_00309	HIDBPKEE_01005	Uisw_134_02	Uisw_106	CP159813.1:293845-294699(-)	CP159819.1:887015-887869(+)	284	0.0091	0.2066	0.0440465	141	711	0.171	7.4434	0.0282	0.0085	0.3016
core	C00442	FEBIKCLH_00309	IBAAIHMM_00301	Uisw_134_02	Uisw_127	CP159813.1:293845-294699(-)	CP159815.1:290188-291042(-)	284	0.0199	0.5769	0.0344947	146.3	705.7	0.6527	2.6892	0.0159	0.0187	1.1773
core	C00442	FEBIKCLH_00309	JLMHJNBC_00377	Uisw_134_02	Uisw_090	CP159813.1:293845-294699(-)	CP159810.1:347865-348719(-)	284	0.0076	0.2645	0.0287335	144.4	707.6	0.2194	11.0086	0.0179	0.0071	0.3967
core	C00442	FEBIKCLH_00309	KLCMNADK_01054	Uisw_134_02	Uisw_101	CP159813.1:293845-294699(-)	CP159821.1:973417-974271(+)	284	0.0076	0.2136	0.0355805	139.8	712.2	0.1752	6.8237	0.0221	0.0071	0.3199
core	C00442	FEBIKCLH_00309	LFLBOEME_00963	Uisw_134_02	Uisw_121	CP159813.1:293845-294699(-)	CP159816.1:871256-872110(+)	284	0.0137	0.311	0.0440514	153.8	698.2	0.2758	19.0009	0.029	0.013	0.4501
core	C00442	FEBIKCLH_00309	OBFDJIJE_01053	Uisw_134_02	Uisw_094	CP159813.1:293845-294699(-)	CP159823.1:936172-937026(+)	284	0.0091	0.2207	0.0412324	132.8	719.2	0.1944	1.542	0.0227	0.0084	0.3704
core	C00442	FEBIKCLH_00309	PGNALJJH_00946	Uisw_134_02	Uisw_116	CP159813.1:293845-294699(-)	CP159817.1:819167-820021(+)	284	0.0106	0.3262	0.0324954	130.3	721.7	0.3305	1.3096	0.0147	0.0098	0.6662
core	C00442	FEBIKCLH_00309	PPLMOOGC_00316	Uisw_134_02	Uisw_113	CP159813.1:293845-294699(-)	CP159809.1:305462-306316(-)	284	0.0076	0.2428	0.0313015	130.7	721.3	0.217	1.5227	0.0161	0.007	0.433
core	C00442	FNINCDKH_01019	FNLKJNEN_00312	Uisw_092	Uisw_137	CP159824.1:887128-887982(+)	CP159811.1:294331-295185(-)	284	0.0076	0.1795	0.0423398	121.3	730.7	0.1601	1.0203	0.0206	0.0069	0.3334
core	C00442	FNINCDKH_01019	HIDBPKEE_01005	Uisw_092	Uisw_106	CP159824.1:887128-887982(+)	CP159819.1:887015-887869(+)	284	0.0106	0.2887	0.0367163	122.8	729.2	0.2875	0.9856	0.0159	0.0097	0.6073
core	C00442	FNINCDKH_01019	IBAAIHMM_00301	Uisw_092	Uisw_127	CP159824.1:887128-887982(+)	CP159815.1:290188-291042(-)	284	0.0168	0.7037	0.0238738	123	729	0.9135	0.3279	0.0076	0.0153	2.0187
core	C00442	FNINCDKH_01019	JLMHJNBC_00377	Uisw_092	Uisw_090	CP159824.1:887128-887982(+)	CP159810.1:347865-348719(-)	284	0.0076	0.2729	0.027849	125.3	726.7	0.2413	1.2426	0.0136	0.0069	0.507
core	C00442	FNINCDKH_01019	KLCMNADK_01054	Uisw_092	Uisw_101	CP159824.1:887128-887982(+)	CP159821.1:973417-974271(+)	284	0.0076	0.2808	0.0270655	123.2	728.8	0.2723	1.2621	0.0117	0.0069	0.5868
core	C00442	FNINCDKH_01019	LFLBOEME_00963	Uisw_092	Uisw_121	CP159824.1:887128-887982(+)	CP159816.1:871256-872110(+)	284	0.0137	0.3973	0.0344828	127.6	724.4	0.6664	0.7947	0.0089	0.0125	1.4119
core	C00442	FNINCDKH_01019	OBFDJIJE_01053	Uisw_092	Uisw_094	CP159824.1:887128-887982(+)	CP159823.1:936172-937026(+)	284	0.0091	0.3045	0.0298851	127.2	724.8	0.2849	1.9774	0.0141	0.0083	0.5886
core	C00442	FNINCDKH_01019	PGNALJJH_00946	Uisw_092	Uisw_116	CP159824.1:887128-887982(+)	CP159817.1:819167-820021(+)	284	0.0106	0.2719	0.0389849	122.1	729.9	0.261	1.0051	0.0176	0.0097	0.5495
core	C00442	FNINCDKH_01019	PPLMOOGC_00316	Uisw_092	Uisw_113	CP159824.1:887128-887982(+)	CP159809.1:305462-306316(-)	284	0.0045	0.266	0.0169173	123.3	728.7	0.2224	1.4588	0.0085	0.0041	0.4879
core	C00442	FNLKJNEN_00312	HIDBPKEE_01005	Uisw_137	Uisw_106	CP159811.1:294331-295185(-)	CP159819.1:887015-887869(+)	284	0.0061	0.1658	0.0367913	125.5	726.5	0.1355	2.3743	0.0201	0.0055	0.2748
core	C00442	FNLKJNEN_00312	IBAAIHMM_00301	Uisw_137	Uisw_127	CP159811.1:294331-295185(-)	CP159815.1:290188-291042(-)	284	0.023	0.6749	0.0340791	129.1	722.9	1.2421	0.9535	0.0081	0.0211	2.6141
core	C00442	FNLKJNEN_00312	JLMHJNBC_00377	Uisw_137	Uisw_090	CP159811.1:294331-295185(-)	CP159810.1:347865-348719(-)	284	0.003	0.2065	0.0145278	129.3	722.7	0.1609	4.0403	0.0082	0.0028	0.3381
core	C00442	FNLKJNEN_00312	KLCMNADK_01054	Uisw_137	Uisw_101	CP159811.1:294331-295185(-)	CP159821.1:973417-974271(+)	284	0.003	0.1592	0.0188442	123.9	728.1	0.1242	1.9833	0.0103	0.0028	0.2686
core	C00442	FNLKJNEN_00312	LFLBOEME_00963	Uisw_137	Uisw_121	CP159811.1:294331-295185(-)	CP159816.1:871256-872110(+)	284	0.0061	0.257	0.0237354	133.6	718.4	0.2141	2.5542	0.0132	0.0056	0.4249
core	C00442	FNLKJNEN_00312	OBFDJIJE_01053	Uisw_137	Uisw_094	CP159811.1:294331-295185(-)	CP159823.1:936172-937026(+)	284	0.0045	0.1658	0.0271411	125	727	0.1328	1.7413	0.0149	0.0041	0.2778
core	C00442	FNLKJNEN_00312	PGNALJJH_00946	Uisw_137	Uisw_116	CP159811.1:294331-295185(-)	CP159817.1:819167-820021(+)	284	0.003	0.227	0.0132159	123	729	0.1811	1.644	0.0068	0.0027	0.4019
core	C00442	FNLKJNEN_00312	PPLMOOGC_00316	Uisw_137	Uisw_113	CP159811.1:294331-295185(-)	CP159809.1:305462-306316(-)	284	0.003	0.1661	0.0180614	122.3	729.7	0.1276	1.5823	0.0098	0.0027	0.2798
core	C00442	HIDBPKEE_01005	IBAAIHMM_00301	Uisw_106	Uisw_127	CP159819.1:887015-887869(+)	CP159815.1:290188-291042(-)	284	0.0199	0.5016	0.039673	130.8	721.2	0.9848	0.9856	0.009	0.0183	2.0371
core	C00442	HIDBPKEE_01005	JLMHJNBC_00377	Uisw_106	Uisw_090	CP159819.1:887015-887869(+)	CP159810.1:347865-348719(-)	284	0.003	0.1271	0.0236035	130.3	721.7	0.097	4.1529	0.0142	0.0028	0.1961
core	C00442	HIDBPKEE_01005	KLCMNADK_01054	Uisw_106	Uisw_101	CP159819.1:887015-887869(+)	CP159821.1:973417-974271(+)	284	0.003	0.0725	0.0413793	124.1	727.9	0.0571	1.5072	0.024	0.0028	0.1145
core	C00442	HIDBPKEE_01005	LFLBOEME_00963	Uisw_106	Uisw_121	CP159819.1:887015-887869(+)	CP159816.1:871256-872110(+)	284	0.0122	0.2135	0.0571429	135.6	716.4	0.1913	3.0287	0.033	0.0113	0.3411
core	C00442	HIDBPKEE_01005	OBFDJIJE_01053	Uisw_106	Uisw_094	CP159819.1:887015-887869(+)	CP159823.1:936172-937026(+)	284	0.0045	0.0903	0.0498339	125.9	726.1	0.0731	1.6184	0.0294	0.0041	0.1409
core	C00442	HIDBPKEE_01005	PGNALJJH_00946	Uisw_106	Uisw_116	CP159819.1:887015-887869(+)	CP159817.1:819167-820021(+)	284	0.0091	0.249	0.0365462	122.1	729.9	0.2343	0.8279	0.0167	0.0083	0.4954
core	C00442	HIDBPKEE_01005	PPLMOOGC_00316	Uisw_106	Uisw_113	CP159819.1:887015-887869(+)	CP159809.1:305462-306316(-)	284	0.006	0.1025	0.0585366	123.9	728.1	0.0854	1.6398	0.0338	0.0055	0.1633
core	C00442	IBAAIHMM_00301	JLMHJNBC_00377	Uisw_127	Uisw_090	CP159815.1:290188-291042(-)	CP159810.1:347865-348719(-)	284	0.0199	0.5886	0.033809	126.8	725.2	0.7348	0.4212	0.0118	0.0182	1.5414
core	C00442	IBAAIHMM_00301	KLCMNADK_01054	Uisw_127	Uisw_101	CP159815.1:290188-291042(-)	CP159821.1:973417-974271(+)	284	0.0183	0.544	0.0336397	130.2	721.8	0.5928	1.0088	0.014	0.0168	1.1997
core	C00442	IBAAIHMM_00301	LFLBOEME_00963	Uisw_127	Uisw_121	CP159815.1:290188-291042(-)	CP159816.1:871256-872110(+)	284	0.0292	0.6237	0.0468174	134.3	717.7	0.766	0.7308	0.0183	0.027	1.4756
core	C00442	IBAAIHMM_00301	OBFDJIJE_01053	Uisw_127	Uisw_094	CP159815.1:290188-291042(-)	CP159823.1:936172-937026(+)	284	0.0199	0.5778	0.034441	133	719	0.6246	1.2508	0.0148	0.0183	1.2348
core	C00442	IBAAIHMM_00301	PGNALJJH_00946	Uisw_127	Uisw_116	CP159815.1:290188-291042(-)	CP159817.1:819167-820021(+)	284	0.0245	0.6093	0.0402101	129.9	722.1	0.8666	0.958	0.0127	0.0225	1.7693
core	C00442	IBAAIHMM_00301	PPLMOOGC_00316	Uisw_127	Uisw_113	CP159815.1:290188-291042(-)	CP159809.1:305462-306316(-)	284	0.0183	0.5344	0.034244	126.2	725.8	0.5897	0.5694	0.0136	0.0167	1.2307
core	C00442	JLMHJNBC_00377	KLCMNADK_01054	Uisw_090	Uisw_101	CP159810.1:347865-348719(-)	CP159821.1:973417-974271(+)	284	0	0.1334	0	129.3	722.7	0.0956	4.0185	0	0	0.21
core	C00442	JLMHJNBC_00377	LFLBOEME_00963	Uisw_090	Uisw_121	CP159810.1:347865-348719(-)	CP159816.1:871256-872110(+)	284	0.0091	0.2276	0.0399824	140.6	711.4	0.1934	5.9339	0.0244	0.0085	0.3477
core	C00442	JLMHJNBC_00377	OBFDJIJE_01053	Uisw_090	Uisw_094	CP159810.1:347865-348719(-)	CP159823.1:936172-937026(+)	284	0.0015	0.1527	0.00982318	131.8	720.2	0.1138	4.5222	0.0058	0.0014	0.2377
core	C00442	JLMHJNBC_00377	PGNALJJH_00946	Uisw_090	Uisw_116	CP159810.1:347865-348719(-)	CP159817.1:819167-820021(+)	284	0.0061	0.2341	0.0260572	124.3	727.7	0.2127	1.1481	0.0122	0.0055	0.4536
core	C00442	JLMHJNBC_00377	PPLMOOGC_00316	Uisw_090	Uisw_113	CP159810.1:347865-348719(-)	CP159809.1:305462-306316(-)	284	0.003	0.1464	0.0204918	127.7	724.3	0.1119	2.9818	0.0119	0.0028	0.2332
core	C00442	KLCMNADK_01054	LFLBOEME_00963	Uisw_101	Uisw_121	CP159821.1:973417-974271(+)	CP159816.1:871256-872110(+)	284	0.0091	0.2277	0.0399649	130.5	721.5	0.2079	1.4094	0.0206	0.0084	0.406
core	C00442	KLCMNADK_01054	OBFDJIJE_01053	Uisw_101	Uisw_094	CP159821.1:973417-974271(+)	CP159823.1:936172-937026(+)	284	0.0015	0.0494	0.0303644	127.3	724.7	0.0373	2.7482	0.0183	0.0014	0.0753
core	C00442	KLCMNADK_01054	PGNALJJH_00946	Uisw_101	Uisw_116	CP159821.1:973417-974271(+)	CP159817.1:819167-820021(+)	284	0.0061	0.1989	0.0306687	122.4	729.6	0.1756	1.1935	0.0147	0.0055	0.3744
core	C00442	KLCMNADK_01054	PPLMOOGC_00316	Uisw_101	Uisw_113	CP159821.1:973417-974271(+)	CP159809.1:305462-306316(-)	284	0.003	0.0726	0.0413223	125.1	726.9	0.0572	2.8878	0.0242	0.0028	0.1138
core	C00442	LFLBOEME_00963	OBFDJIJE_01053	Uisw_121	Uisw_094	CP159816.1:871256-872110(+)	CP159823.1:936172-937026(+)	284	0.0106	0.2423	0.0437474	128.3	723.7	0.2476	0.7571	0.0198	0.0097	0.4929
core	C00442	LFLBOEME_00963	PGNALJJH_00946	Uisw_121	Uisw_116	CP159816.1:871256-872110(+)	CP159817.1:819167-820021(+)	284	0.0061	0.2786	0.0218952	129.9	722.1	0.2639	1.2562	0.0102	0.0056	0.5461
core	C00442	LFLBOEME_00963	PPLMOOGC_00316	Uisw_121	Uisw_113	CP159816.1:871256-872110(+)	CP159809.1:305462-306316(-)	284	0.0091	0.2354	0.0386576	128.4	723.6	0.2212	1.0385	0.0189	0.0083	0.4422
core	C00442	OBFDJIJE_01053	PGNALJJH_00946	Uisw_094	Uisw_116	CP159823.1:936172-937026(+)	CP159817.1:819167-820021(+)	284	0.0076	0.2059	0.0369111	125.6	726.4	0.1776	1.9125	0.0191	0.0069	0.3614
core	C00442	OBFDJIJE_01053	PPLMOOGC_00316	Uisw_094	Uisw_113	CP159823.1:936172-937026(+)	CP159809.1:305462-306316(-)	284	0.0045	0.0904	0.0497788	127.8	724.2	0.0735	3.4966	0.0297	0.0042	0.1398
core	C00442	PGNALJJH_00946	PPLMOOGC_00316	Uisw_116	Uisw_113	CP159817.1:819167-820021(+)	CP159809.1:305462-306316(-)	284	0.0061	0.1721	0.0354445	123.7	728.3	0.1434	2.0603	0.0186	0.0055	0.2968
core	C00443	CJJOGPBC_00698	CNCELHHH_00599	Uisw_104	Uisw_099_02	CP159820.1:670340-671167(-)	CP159822.1:551996-552823(-)	275	0.0828	1.2657	0.0654183	139.6	685.4	2.074	2.6804	0.021	0.0777	3.7041
core	C00443	CJJOGPBC_00698	ECJBPIKB_00664	Uisw_104	Uisw_136	CP159820.1:670340-671167(-)	CP159812.1:622108-622935(-)	275	0.0157	0.1874	0.083778	143.9	681.1	0.1755	13.8359	0.0561	0.0149	0.2649
core	C00443	CJJOGPBC_00698	EJFGMDNC_00652	Uisw_104	Uisw_130	CP159820.1:670340-671167(-)	CP159814.1:606292-607119(-)	275	0.044	0.4599	0.095673	131.8	693.2	0.5292	2.4372	0.0459	0.0408	0.8897
core	C00443	CJJOGPBC_00698	FEBIKCLH_00649	Uisw_104	Uisw_134_02	CP159820.1:670340-671167(-)	CP159813.1:573863-574726(+)	275	0.1264	1.3757	0.0918805	120	705	1.8605	1.2953	0.032	0.1148	3.5903
core	C00443	CJJOGPBC_00698	FNINCDKH_00623	Uisw_104	Uisw_092	CP159820.1:670340-671167(-)	CP159824.1:568933-569760(-)	275	0.0523	0.647	0.0808346	129.3	695.7	1.0668	2.0182	0.024	0.0483	2.009
core	C00443	CJJOGPBC_00698	FNLKJNEN_00685	Uisw_104	Uisw_137	CP159820.1:670340-671167(-)	CP159811.1:612735-613562(+)	275	0.0457	0.6059	0.075425	129.5	695.5	1.0261	3.0884	0.0216	0.0422	1.9522
core	C00443	CJJOGPBC_00698	HIDBPKEE_00650	Uisw_104	Uisw_106	CP159820.1:670340-671167(-)	CP159819.1:600266-601093(-)	275	0.0173	0.1726	0.100232	148.6	676.4	0.1627	7.8796	0.0729	0.0165	0.2261
core	C00443	CJJOGPBC_00698	IBAAIHMM_00666	Uisw_104	Uisw_127	CP159820.1:670340-671167(-)	CP159815.1:593090-593917(+)	275	0.0125	0.2705	0.0462107	143	682	0.2317	11.5802	0.0305	0.0119	0.3891
core	C00443	CJJOGPBC_00698	JLMHJNBC_00735	Uisw_104	Uisw_090	CP159820.1:670340-671167(-)	CP159810.1:648143-648970(+)	275	0.0807	1.3858	0.0582335	130.1	694.9	1.916	3.9229	0.0205	0.0748	3.6511
core	C00443	CJJOGPBC_00698	KLCMNADK_00694	Uisw_104	Uisw_101	CP159820.1:670340-671167(-)	CP159821.1:675111-675938(-)	275	0	0.0055	0	138.5	686.5	0.0037	4.6	0	0	0.0073
core	C00443	CJJOGPBC_00698	LFLBOEME_00622	Uisw_104	Uisw_121	CP159820.1:670340-671167(-)	CP159816.1:587400-588296(-)	275	0.0835	1.8363	0.0454719	129.1	695.9	1.9065	3.0622	0.0212	0.0773	3.6452
core	C00443	CJJOGPBC_00698	OBFDJIJE_00705	Uisw_104	Uisw_094	CP159820.1:670340-671167(-)	CP159823.1:651079-651906(-)	275	0.0094	0.1874	0.0501601	145.1	679.9	0.1563	6.354	0.0349	0.0089	0.2546
core	C00443	CJJOGPBC_00698	PGNALJJH_00613	Uisw_104	Uisw_116	CP159820.1:670340-671167(-)	CP159817.1:543315-544178(-)	275	0.0835	1.6643	0.0501712	128.2	696.8	1.8929	3.0622	0.0212	0.0773	3.6403
core	C00443	CJJOGPBC_00698	PPLMOOGC_00674	Uisw_104	Uisw_113	CP159820.1:670340-671167(-)	CP159809.1:606461-607288(+)	275	0.0125	0.2607	0.0479478	140.5	684.5	0.2176	9.6488	0.032	0.0118	0.3685
core	C00443	CNCELHHH_00599	ECJBPIKB_00664	Uisw_099_02	Uisw_136	CP159822.1:551996-552823(-)	CP159812.1:622108-622935(-)	275	0.0917	1.2138	0.0755479	135.4	689.6	2.0269	2.4551	0.0233	0.0856	3.6811
core	C00443	CNCELHHH_00599	EJFGMDNC_00652	Uisw_099_02	Uisw_130	CP159822.1:551996-552823(-)	CP159814.1:606292-607119(-)	275	0.0982	1.6018	0.061306	136.1	688.9	2.0535	2.1474	0.0248	0.0916	3.6852
core	C00443	CNCELHHH_00599	FEBIKCLH_00649	Uisw_099_02	Uisw_134_02	CP159822.1:551996-552823(-)	CP159813.1:573863-574726(+)	275	0.1263	1.1773	0.107279	125.9	699.1	1.9554	1.3885	0.032	0.1159	3.6268
core	C00443	CNCELHHH_00599	FNINCDKH_00623	Uisw_099_02	Uisw_092	CP159822.1:551996-552823(-)	CP159824.1:568933-569760(-)	275	0.0979	1.7314	0.0565438	135.2	689.8	2.0381	2.0627	0.0248	0.0913	3.68
core	C00443	CNCELHHH_00599	FNLKJNEN_00685	Uisw_099_02	Uisw_137	CP159822.1:551996-552823(-)	CP159811.1:612735-613562(+)	275	0.099	1.1209	0.0883219	132.8	692.2	2.0023	2.2024	0.0251	0.092	3.6667
core	C00443	CNCELHHH_00599	HIDBPKEE_00650	Uisw_099_02	Uisw_106	CP159822.1:551996-552823(-)	CP159819.1:600266-601093(-)	275	0.0785	1.3755	0.0570702	142.5	682.5	2.1104	2.5537	0.0199	0.074	3.7193
core	C00443	CNCELHHH_00599	IBAAIHMM_00666	Uisw_099_02	Uisw_127	CP159822.1:551996-552823(-)	CP159815.1:593090-593917(+)	275	0.0847	1.1391	0.0743569	133.4	691.6	1.9787	2.2402	0.0215	0.0788	3.6701
core	C00443	CNCELHHH_00599	JLMHJNBC_00735	Uisw_099_02	Uisw_090	CP159822.1:551996-552823(-)	CP159810.1:648143-648970(+)	275	0.0635	1.1317	0.0561103	133	692	1.9228	2.5984	0.0162	0.0592	3.6677
core	C00443	CNCELHHH_00599	KLCMNADK_00694	Uisw_099_02	Uisw_101	CP159822.1:551996-552823(-)	CP159821.1:675111-675938(-)	275	0.0828	1.2364	0.0669686	138.6	686.4	2.0575	2.6259	0.021	0.0776	3.6986
core	C00443	CNCELHHH_00599	LFLBOEME_00622	Uisw_099_02	Uisw_121	CP159822.1:551996-552823(-)	CP159816.1:587400-588296(-)	275	0.1038	1.3302	0.0780334	129.9	695.1	1.968	1.9447	0.0264	0.0963	3.6503
core	C00443	CNCELHHH_00599	OBFDJIJE_00705	Uisw_099_02	Uisw_094	CP159822.1:551996-552823(-)	CP159823.1:651079-651906(-)	275	0.0847	1.4793	0.0572568	140.2	684.8	2.0887	2.5037	0.0215	0.0797	3.7074
core	C00443	CNCELHHH_00599	PGNALJJH_00613	Uisw_099_02	Uisw_116	CP159822.1:551996-552823(-)	CP159817.1:543315-544178(-)	275	0.1038	1.267	0.0819258	129.4	695.6	1.9593	1.9447	0.0264	0.0962	3.6472
core	C00443	CNCELHHH_00599	PPLMOOGC_00674	Uisw_099_02	Uisw_113	CP159822.1:551996-552823(-)	CP159809.1:606461-607288(+)	275	0.0811	1.2337	0.0657372	136.9	688.1	2.0265	2.8262	0.0206	0.0759	3.6895
core	C00443	ECJBPIKB_00664	EJFGMDNC_00652	Uisw_136	Uisw_130	CP159812.1:622108-622935(-)	CP159814.1:606292-607119(-)	275	0.0456	0.5373	0.0848688	126.8	698.2	0.8971	2.0731	0.0245	0.042	1.7137
core	C00443	ECJBPIKB_00664	FEBIKCLH_00649	Uisw_136	Uisw_134_02	CP159812.1:622108-622935(-)	CP159813.1:573863-574726(+)	275	0.129	1.2164	0.106051	119.5	705.5	1.8591	1.6338	0.0327	0.1173	3.5872
core	C00443	ECJBPIKB_00664	FNINCDKH_00623	Uisw_136	Uisw_092	CP159812.1:622108-622935(-)	CP159824.1:568933-569760(-)	275	0.0544	0.5832	0.0932785	124.8	700.2	0.7569	1.7816	0.036	0.05	1.3878
core	C00443	ECJBPIKB_00664	FNLKJNEN_00685	Uisw_136	Uisw_137	CP159812.1:622108-622935(-)	CP159811.1:612735-613562(+)	275	0.0514	0.5667	0.0907005	126.1	698.9	0.8381	3.1245	0.0302	0.0473	1.5651
core	C00443	ECJBPIKB_00664	HIDBPKEE_00650	Uisw_136	Uisw_106	CP159812.1:622108-622935(-)	CP159819.1:600266-601093(-)	275	0.0181	0.1837	0.0985302	140.9	684.1	0.1782	5.1571	0.0642	0.017	0.2652
core	C00443	ECJBPIKB_00664	IBAAIHMM_00666	Uisw_136	Uisw_127	CP159812.1:622108-622935(-)	CP159815.1:593090-593917(+)	275	0.0094	0.2252	0.0417407	124	701	0.1964	2.1761	0.0223	0.0086	0.3869
core	C00443	ECJBPIKB_00664	JLMHJNBC_00735	Uisw_136	Uisw_090	CP159812.1:622108-622935(-)	CP159810.1:648143-648970(+)	275	0.0823	1.2096	0.068039	124.1	700.9	1.8239	2.9858	0.0209	0.0757	3.6155
core	C00443	ECJBPIKB_00664	KLCMNADK_00694	Uisw_136	Uisw_101	CP159812.1:622108-622935(-)	CP159821.1:675111-675938(-)	275	0.0157	0.1804	0.0870288	142.7	682.3	0.1698	13.6205	0.0579	0.0148	0.2562
core	C00443	ECJBPIKB_00664	LFLBOEME_00622	Uisw_136	Uisw_121	CP159812.1:622108-622935(-)	CP159816.1:587400-588296(-)	275	0.0851	1.6856	0.0504865	125.2	699.8	1.8496	2.9072	0.0217	0.0785	3.6227
core	C00443	ECJBPIKB_00664	OBFDJIJE_00705	Uisw_136	Uisw_094	CP159812.1:622108-622935(-)	CP159823.1:651079-651906(-)	275	0.0062	0.082	0.0756098	132	693	0.0708	2.756	0.0495	0.0058	0.1171
core	C00443	ECJBPIKB_00664	PGNALJJH_00613	Uisw_136	Uisw_116	CP159812.1:622108-622935(-)	CP159817.1:543315-544178(-)	275	0.0851	1.5417	0.0551988	124.4	700.6	1.8358	2.9072	0.0217	0.0784	3.6175
core	C00443	ECJBPIKB_00664	PPLMOOGC_00674	Uisw_136	Uisw_113	CP159812.1:622108-622935(-)	CP159809.1:606461-607288(+)	275	0.0125	0.2696	0.046365	127.4	697.6	0.239	3.0551	0.0255	0.0116	0.4527
core	C00443	EJFGMDNC_00652	FEBIKCLH_00649	Uisw_130	Uisw_134_02	CP159814.1:606292-607119(-)	CP159813.1:573863-574726(+)	275	0.1119	1.6095	0.0695247	122.3	702.7	1.8648	1.6677	0.0283	0.1021	3.6052
core	C00443	EJFGMDNC_00652	FNINCDKH_00623	Uisw_130	Uisw_092	CP159814.1:606292-607119(-)	CP159824.1:568933-569760(-)	275	0.0407	0.8207	0.0495918	122.7	702.3	1.4691	1.2358	0.0121	0.0372	3.0797
core	C00443	EJFGMDNC_00652	FNLKJNEN_00685	Uisw_130	Uisw_137	CP159814.1:606292-607119(-)	CP159811.1:612735-613562(+)	275	0.0301	0.6753	0.0445728	123.9	701.1	0.7638	1.8052	0.018	0.0276	1.5385
core	C00443	EJFGMDNC_00652	HIDBPKEE_00650	Uisw_130	Uisw_106	CP159814.1:606292-607119(-)	CP159819.1:600266-601093(-)	275	0.0498	0.551	0.0903811	134.7	690.3	0.7665	2.3041	0.0349	0.0464	1.3277
core	C00443	EJFGMDNC_00652	IBAAIHMM_00666	Uisw_130	Uisw_127	CP159814.1:606292-607119(-)	CP159815.1:593090-593917(+)	275	0.0407	0.4736	0.0859375	128.6	696.4	0.5921	2.5134	0.0354	0.0376	1.0627
core	C00443	EJFGMDNC_00652	JLMHJNBC_00735	Uisw_130	Uisw_090	CP159814.1:606292-607119(-)	CP159810.1:648143-648970(+)	275	0.0916	1.3707	0.0668272	125.8	699.2	1.8738	2.6106	0.0233	0.0843	3.6263
core	C00443	EJFGMDNC_00652	KLCMNADK_00694	Uisw_130	Uisw_101	CP159814.1:606292-607119(-)	CP159821.1:675111-675938(-)	275	0.044	0.4499	0.0977995	130.8	694.2	0.5165	2.388	0.0468	0.0407	0.8699
core	C00443	EJFGMDNC_00652	LFLBOEME_00622	Uisw_130	Uisw_121	CP159814.1:606292-607119(-)	CP159816.1:587400-588296(-)	275	0.0365	0.8425	0.0433234	130.9	694.1	1.0187	3.8104	0.0173	0.034	1.9596
core	C00443	EJFGMDNC_00652	OBFDJIJE_00705	Uisw_130	Uisw_094	CP159814.1:606292-607119(-)	CP159823.1:651079-651906(-)	275	0.0407	0.5719	0.0711663	130	695	0.956	1.8842	0.0207	0.0377	1.8203
core	C00443	EJFGMDNC_00652	PGNALJJH_00613	Uisw_130	Uisw_116	CP159814.1:606292-607119(-)	CP159817.1:543315-544178(-)	275	0.0365	0.8256	0.0442103	130	695	0.9939	3.8104	0.0177	0.0339	1.9204
core	C00443	EJFGMDNC_00652	PPLMOOGC_00674	Uisw_130	Uisw_113	CP159814.1:606292-607119(-)	CP159809.1:606461-607288(+)	275	0.044	0.5922	0.0742992	123.3	701.7	0.7139	1.5344	0.0296	0.0403	1.3625
core	C00443	FEBIKCLH_00649	FNINCDKH_00623	Uisw_134_02	Uisw_092	CP159813.1:573863-574726(+)	CP159824.1:568933-569760(-)	275	0.1177	1.4875	0.0791261	118.7	706.3	1.8209	1.2573	0.0298	0.1068	3.5826
core	C00443	FEBIKCLH_00649	FNLKJNEN_00685	Uisw_134_02	Uisw_137	CP159813.1:573863-574726(+)	CP159811.1:612735-613562(+)	275	0.1196	1.4351	0.0833391	117.7	707.3	1.8094	1.4859	0.0303	0.1083	3.5762
core	C00443	FEBIKCLH_00649	HIDBPKEE_00650	Uisw_134_02	Uisw_106	CP159813.1:573863-574726(+)	CP159819.1:600266-601093(-)	275	0.1243	1.3122	0.0947264	122.7	702.3	1.8988	1.2462	0.0314	0.1134	3.6072
core	C00443	FEBIKCLH_00649	IBAAIHMM_00666	Uisw_134_02	Uisw_127	CP159813.1:573863-574726(+)	CP159815.1:593090-593917(+)	275	0.1281	1.208	0.106043	115.9	709.1	1.8002	1.1913	0.0325	0.1157	3.5643
core	C00443	FEBIKCLH_00649	JLMHJNBC_00735	Uisw_134_02	Uisw_090	CP159813.1:573863-574726(+)	CP159810.1:648143-648970(+)	275	0.1378	1.238	0.111309	116.3	708.7	1.8304	1.5672	0.035	0.1248	3.5672
core	C00443	FEBIKCLH_00649	KLCMNADK_00694	Uisw_134_02	Uisw_101	CP159813.1:573863-574726(+)	CP159821.1:675111-675938(-)	275	0.1264	1.3419	0.0941948	119.4	705.6	1.8513	1.2953	0.032	0.1147	3.5867
core	C00443	FEBIKCLH_00649	LFLBOEME_00622	Uisw_134_02	Uisw_121	CP159813.1:573863-574726(+)	CP159816.1:587400-588296(-)	287	0.1307	1.4356	0.0910421	119.7	741.3	1.8038	1.6524	0.0331	0.1187	3.5889
core	C00443	FEBIKCLH_00649	OBFDJIJE_00705	Uisw_134_02	Uisw_094	CP159813.1:573863-574726(+)	CP159823.1:651079-651906(-)	275	0.1263	1.4249	0.0886378	122.2	702.8	1.8967	1.4598	0.032	0.1152	3.6045
core	C00443	FEBIKCLH_00649	PGNALJJH_00613	Uisw_134_02	Uisw_116	CP159813.1:573863-574726(+)	CP159817.1:543315-544178(-)	287	0.1307	1.3654	0.0957229	119.2	741.8	1.7956	1.6524	0.0331	0.1186	3.5855
core	C00443	FEBIKCLH_00649	PPLMOOGC_00674	Uisw_134_02	Uisw_113	CP159813.1:573863-574726(+)	CP159809.1:606461-607288(+)	275	0.1274	1.5904	0.0801056	118	707	42.7931	1.3768	0.0012	0.1154	99
core	C00443	FNINCDKH_00623	FNLKJNEN_00685	Uisw_092	Uisw_137	CP159824.1:568933-569760(-)	CP159811.1:612735-613562(+)	275	0.0462	0.7687	0.0601015	122.3	702.7	1.1092	1.4869	0.0188	0.0422	2.2516
core	C00443	FNINCDKH_00623	HIDBPKEE_00650	Uisw_092	Uisw_106	CP159824.1:568933-569760(-)	CP159819.1:600266-601093(-)	275	0.0528	0.7097	0.0743976	129.6	695.4	0.95	1.6171	0.0278	0.0488	1.7538
core	C00443	FNINCDKH_00623	IBAAIHMM_00666	Uisw_092	Uisw_127	CP159824.1:568933-569760(-)	CP159815.1:593090-593917(+)	275	0.0536	0.5552	0.0965418	123.3	701.7	0.7594	1.7257	0.0348	0.0491	1.4137
core	C00443	FNINCDKH_00623	JLMHJNBC_00735	Uisw_092	Uisw_090	CP159824.1:568933-569760(-)	CP159810.1:648143-648970(+)	275	0.0945	1.2342	0.0765678	126	699	1.8836	2.4835	0.024	0.0871	3.6273
core	C00443	FNINCDKH_00623	KLCMNADK_00694	Uisw_092	Uisw_101	CP159824.1:568933-569760(-)	CP159821.1:675111-675938(-)	275	0.0523	0.647	0.0808346	128.7	696.3	1.1571	2.026	0.0218	0.0483	2.2114
core	C00443	FNINCDKH_00623	LFLBOEME_00622	Uisw_092	Uisw_121	CP159824.1:568933-569760(-)	CP159816.1:587400-588296(-)	275	0.0638	1.2362	0.0516098	129.3	695.7	1.8638	3.0982	0.0162	0.0591	3.6464
core	C00443	FNINCDKH_00623	OBFDJIJE_00705	Uisw_092	Uisw_094	CP159824.1:568933-569760(-)	CP159823.1:651079-651906(-)	275	0.0486	0.5086	0.0955564	127.5	697.5	0.563	1.6391	0.0463	0.0448	0.9692
core	C00443	FNINCDKH_00623	PGNALJJH_00613	Uisw_092	Uisw_116	CP159824.1:568933-569760(-)	CP159817.1:543315-544178(-)	275	0.0638	1.1539	0.0552908	128.7	696.3	1.854	3.0982	0.0162	0.0591	3.6429
core	C00443	FNINCDKH_00623	PPLMOOGC_00674	Uisw_092	Uisw_113	CP159824.1:568933-569760(-)	CP159809.1:606461-607288(+)	275	0.0528	0.6956	0.0759057	123.5	701.5	0.9557	1.5675	0.0261	0.0484	1.8526
core	C00443	FNLKJNEN_00685	HIDBPKEE_00650	Uisw_137	Uisw_106	CP159811.1:612735-613562(+)	CP159819.1:600266-601093(-)	275	0.0523	0.6052	0.0864177	132.7	692.3	0.9092	2.9706	0.0298	0.0486	1.6304
core	C00443	FNLKJNEN_00685	IBAAIHMM_00666	Uisw_137	Uisw_127	CP159811.1:612735-613562(+)	CP159815.1:593090-593917(+)	275	0.0464	0.5337	0.0869402	128	697	0.6381	3.6809	0.0377	0.0429	1.1369
core	C00443	FNLKJNEN_00685	JLMHJNBC_00735	Uisw_137	Uisw_090	CP159811.1:612735-613562(+)	CP159810.1:648143-648970(+)	275	0.0986	1.2763	0.0772546	122.5	702.5	1.8367	3.3314	0.0251	0.0904	3.6058
core	C00443	FNLKJNEN_00685	KLCMNADK_00694	Uisw_137	Uisw_101	CP159811.1:612735-613562(+)	CP159821.1:675111-675938(-)	275	0.0457	0.6059	0.075425	128.6	696.4	1.1765	3.0884	0.0184	0.0422	2.2879
core	C00443	FNLKJNEN_00685	LFLBOEME_00622	Uisw_137	Uisw_121	CP159811.1:612735-613562(+)	CP159816.1:587400-588296(-)	275	0.0622	1.1987	0.0518895	124.5	700.5	1.7845	3.2072	0.0158	0.0573	3.6184
core	C00443	FNLKJNEN_00685	OBFDJIJE_00705	Uisw_137	Uisw_094	CP159811.1:612735-613562(+)	CP159823.1:651079-651906(-)	275	0.0464	0.5905	0.0785775	131.2	693.8	0.8169	2.9936	0.029	0.0431	1.4843
core	C00443	FNLKJNEN_00685	PGNALJJH_00613	Uisw_137	Uisw_116	CP159811.1:612735-613562(+)	CP159817.1:543315-544178(-)	275	0.0622	1.1456	0.0542947	123.3	701.7	1.7656	3.2072	0.0158	0.0572	3.6113
core	C00443	FNLKJNEN_00685	PPLMOOGC_00674	Uisw_137	Uisw_113	CP159811.1:612735-613562(+)	CP159809.1:606461-607288(+)	275	0.0465	0.6627	0.0701675	123.6	701.4	1.0535	2.6545	0.0203	0.0426	2.1028
core	C00443	HIDBPKEE_00650	IBAAIHMM_00666	Uisw_106	Uisw_127	CP159819.1:600266-601093(-)	CP159815.1:593090-593917(+)	275	0.0117	0.2822	0.04146	132.4	692.6	0.2541	2.4849	0.0232	0.0109	0.4708
core	C00443	HIDBPKEE_00650	JLMHJNBC_00735	Uisw_106	Uisw_090	CP159819.1:600266-601093(-)	CP159810.1:648143-648970(+)	275	0.0833	1.1069	0.0752552	131.3	693.7	1.9422	3.0276	0.0211	0.0774	3.6583
core	C00443	HIDBPKEE_00650	KLCMNADK_00694	Uisw_106	Uisw_101	CP159819.1:600266-601093(-)	CP159821.1:675111-675938(-)	275	0.0173	0.1657	0.104406	147.4	677.6	0.1575	7.7379	0.0754	0.0164	0.2182
core	C00443	HIDBPKEE_00650	LFLBOEME_00622	Uisw_106	Uisw_121	CP159819.1:600266-601093(-)	CP159816.1:587400-588296(-)	275	0.0826	2.3042	0.0358476	130.7	694.3	1.9304	2.5585	0.021	0.0767	3.6546
core	C00443	HIDBPKEE_00650	OBFDJIJE_00705	Uisw_106	Uisw_094	CP159819.1:600266-601093(-)	CP159823.1:651079-651906(-)	275	0.0117	0.1837	0.0636908	144.6	680.4	0.1581	4.2369	0.0447	0.0111	0.2485
core	C00443	HIDBPKEE_00650	PGNALJJH_00613	Uisw_106	Uisw_116	CP159819.1:600266-601093(-)	CP159817.1:543315-544178(-)	275	0.0826	2.0098	0.0410986	129.9	695.1	1.9177	2.5585	0.021	0.0766	3.65
core	C00443	HIDBPKEE_00650	PPLMOOGC_00674	Uisw_106	Uisw_113	CP159819.1:600266-601093(-)	CP159809.1:606461-607288(+)	275	0.0125	0.2605	0.0479846	136.2	688.8	0.2241	3.5611	0.0298	0.0117	0.3933
core	C00443	IBAAIHMM_00666	JLMHJNBC_00735	Uisw_127	Uisw_090	CP159815.1:593090-593917(+)	CP159810.1:648143-648970(+)	275	0.078	1.2893	0.0604979	126.3	698.7	1.8496	3.7919	0.0198	0.072	3.629
core	C00443	IBAAIHMM_00666	KLCMNADK_00694	Uisw_127	Uisw_101	CP159815.1:593090-593917(+)	CP159821.1:675111-675938(-)	275	0.0125	0.2626	0.0476009	141.8	683.2	0.225	11.4965	0.0312	0.0118	0.3793
core	C00443	IBAAIHMM_00666	LFLBOEME_00622	Uisw_127	Uisw_121	CP159815.1:593090-593917(+)	CP159816.1:587400-588296(-)	275	0.0799	1.7533	0.0455712	125.5	699.5	1.842	3.1394	0.0203	0.0738	3.6244
core	C00443	IBAAIHMM_00666	OBFDJIJE_00705	Uisw_127	Uisw_094	CP159815.1:593090-593917(+)	CP159823.1:651079-651906(-)	275	0.0031	0.1957	0.0158406	126.4	698.6	0.1496	1.8493	0.0093	0.0029	0.3097
core	C00443	IBAAIHMM_00666	PGNALJJH_00613	Uisw_127	Uisw_116	CP159815.1:593090-593917(+)	CP159817.1:543315-544178(-)	275	0.0799	1.5968	0.0500376	124.8	700.2	1.8305	3.1394	0.0204	0.0737	3.6201
core	C00443	IBAAIHMM_00666	PPLMOOGC_00674	Uisw_127	Uisw_113	CP159815.1:593090-593917(+)	CP159809.1:606461-607288(+)	275	0.0094	0.3541	0.0265462	126	699	0.3201	2.6393	0.0133	0.0086	0.6509
core	C00443	JLMHJNBC_00735	KLCMNADK_00694	Uisw_090	Uisw_101	CP159810.1:648143-648970(+)	CP159821.1:675111-675938(-)	275	0.0807	1.3514	0.0597159	129.1	695.9	1.901	3.9229	0.0205	0.0747	3.6456
core	C00443	JLMHJNBC_00735	LFLBOEME_00622	Uisw_090	Uisw_121	CP159810.1:648143-648970(+)	CP159816.1:587400-588296(-)	275	0.0974	1.5223	0.0639821	120.6	704.4	1.8048	2.5354	0.0248	0.0893	3.5943
core	C00443	JLMHJNBC_00735	OBFDJIJE_00705	Uisw_090	Uisw_094	CP159810.1:648143-648970(+)	CP159823.1:651079-651906(-)	275	0.078	1.3141	0.0593562	130.1	694.9	1.9097	3.1548	0.0198	0.0724	3.651
core	C00443	JLMHJNBC_00735	PGNALJJH_00613	Uisw_090	Uisw_116	CP159810.1:648143-648970(+)	CP159817.1:543315-544178(-)	275	0.0974	1.4413	0.0675779	119.7	705.3	1.7905	2.5354	0.0248	0.0892	3.5886
core	C00443	JLMHJNBC_00735	PPLMOOGC_00674	Uisw_090	Uisw_113	CP159810.1:648143-648970(+)	CP159809.1:606461-607288(+)	275	0.0807	1.2248	0.0658883	125.8	699.2	1.8476	4.2122	0.0205	0.0744	3.6259
core	C00443	KLCMNADK_00694	LFLBOEME_00622	Uisw_101	Uisw_121	CP159821.1:675111-675938(-)	CP159816.1:587400-588296(-)	275	0.0835	1.8363	0.0454719	128.3	696.7	1.8937	3.0622	0.0212	0.0773	3.6405
core	C00443	KLCMNADK_00694	OBFDJIJE_00705	Uisw_101	Uisw_094	CP159821.1:675111-675938(-)	CP159823.1:651079-651906(-)	275	0.0094	0.1874	0.0501601	144.3	680.7	0.1565	6.5395	0.0346	0.0089	0.2563
core	C00443	KLCMNADK_00694	PGNALJJH_00613	Uisw_101	Uisw_116	CP159821.1:675111-675938(-)	CP159817.1:543315-544178(-)	275	0.0835	1.6643	0.0501712	127.4	697.6	1.8798	3.0622	0.0212	0.0772	3.6355
core	C00443	KLCMNADK_00694	PPLMOOGC_00674	Uisw_101	Uisw_113	CP159821.1:675111-675938(-)	CP159809.1:606461-607288(+)	275	0.0125	0.2607	0.0479478	139.3	685.7	0.2182	9.661	0.0316	0.0118	0.3727
core	C00443	LFLBOEME_00622	OBFDJIJE_00705	Uisw_121	Uisw_094	CP159816.1:587400-588296(-)	CP159823.1:651079-651906(-)	275	0.08	2.0105	0.0397911	129.8	695.2	1.9104	2.7773	0.0203	0.0742	3.6496
core	C00443	LFLBOEME_00622	PGNALJJH_00613	Uisw_121	Uisw_116	CP159816.1:587400-588296(-)	CP159817.1:543315-544178(-)	287	0	0.0166	0	129.8	731.2	0.0106	4.6	0	0	0.0235
core	C00443	LFLBOEME_00622	PPLMOOGC_00674	Uisw_121	Uisw_113	CP159816.1:587400-588296(-)	CP159809.1:606461-607288(+)	275	0.0818	1.659	0.0493068	124	701	1.8218	2.7212	0.0208	0.0752	3.6152
core	C00443	OBFDJIJE_00705	PGNALJJH_00613	Uisw_094	Uisw_116	CP159823.1:651079-651906(-)	CP159817.1:543315-544178(-)	275	0.08	1.7987	0.0444766	129	696	1.898	2.7773	0.0203	0.0741	3.6451
core	C00443	OBFDJIJE_00705	PPLMOOGC_00674	Uisw_094	Uisw_113	CP159823.1:651079-651906(-)	CP159809.1:606461-607288(+)	275	0.0062	0.2462	0.0251828	134.4	690.6	0.1956	3.548	0.0157	0.0058	0.3702
core	C00443	PGNALJJH_00613	PPLMOOGC_00674	Uisw_116	Uisw_113	CP159817.1:543315-544178(-)	CP159809.1:606461-607288(+)	275	0.0818	1.5202	0.0538087	123	702	1.8064	2.7212	0.0208	0.0751	3.6093
core	C00444	CJJOGPBC_01364	CNCELHHH_01207	Uisw_104	Uisw_099_02	CP159820.1:1247006-1247989(+)	CP159822.1:1106559-1107542(+)	327	0.0401	0.7103	0.056455	161.2	819.8	0.8089	4.1629	0.0254	0.037	1.4525
core	C00444	CJJOGPBC_01364	ECJBPIKB_01294	Uisw_104	Uisw_136	CP159820.1:1247006-1247989(+)	CP159812.1:1192303-1193286(+)	327	0.004	0.1256	0.0318471	149.9	831.1	0.1044	8.5976	0.0174	0.0036	0.2076
core	C00444	CJJOGPBC_01364	EJFGMDNC_01337	Uisw_104	Uisw_130	CP159820.1:1247006-1247989(+)	CP159814.1:1221724-1222707(+)	327	0.0053	0.0846	0.0626478	154.9	826.1	0.0738	7.3467	0.0374	0.0049	0.1299
core	C00444	CJJOGPBC_01364	FEBIKCLH_01243	Uisw_104	Uisw_134_02	CP159820.1:1247006-1247989(+)	CP159813.1:1126282-1127265(+)	327	0.0066	0.2702	0.0244264	150.6	830.4	0.2448	5.0942	0.0121	0.0061	0.4983
core	C00444	CJJOGPBC_01364	FNINCDKH_01282	Uisw_104	Uisw_092	CP159820.1:1247006-1247989(+)	CP159824.1:1128989-1129972(+)	327	0.0053	0.1524	0.0347769	148.2	832.8	0.1293	5.8956	0.0187	0.0048	0.2582
core	C00444	CJJOGPBC_01364	FNLKJNEN_01324	Uisw_104	Uisw_137	CP159820.1:1247006-1247989(+)	CP159811.1:1220736-1221719(+)	327	0.008	0.11	0.0727273	146.7	834.3	0.1004	4.261	0.0396	0.0072	0.1827
core	C00444	CJJOGPBC_01364	HIDBPKEE_01301	Uisw_104	Uisw_106	CP159820.1:1247006-1247989(+)	CP159819.1:1161778-1162761(+)	327	0.0066	0.0948	0.0696203	149.5	831.5	0.0852	8.8103	0.0395	0.006	0.1528
core	C00444	CJJOGPBC_01364	IBAAIHMM_01258	Uisw_104	Uisw_127	CP159820.1:1247006-1247989(+)	CP159815.1:1144679-1145662(+)	327	0.0318	0.5022	0.0633214	162.2	818.8	0.5905	5.0445	0.0281	0.0293	1.0423
core	C00444	CJJOGPBC_01364	JLMHJNBC_01310	Uisw_104	Uisw_090	CP159820.1:1247006-1247989(+)	CP159810.1:1170235-1171218(+)	327	0.0359	0.5333	0.0673167	165.5	815.5	0.6645	4.9671	0.029	0.0333	1.1491
core	C00444	CJJOGPBC_01364	KLCMNADK_01351	Uisw_104	Uisw_101	CP159820.1:1247006-1247989(+)	CP159821.1:1252583-1253566(+)	327	0	0
core	C00444	CJJOGPBC_01364	LFLBOEME_01277	Uisw_104	Uisw_121	CP159820.1:1247006-1247989(+)	CP159816.1:1171273-1172256(+)	327	0.0053	0.0846	0.0626478	144.9	836.1	0.0742	3.4592	0.0344	0.0048	0.1397
core	C00444	CJJOGPBC_01364	OBFDJIJE_01326	Uisw_104	Uisw_094	CP159820.1:1247006-1247989(+)	CP159823.1:1193525-1194508(+)	327	0.0053	0.1203	0.0440565	147.3	833.7	0.1022	5.2176	0.0241	0.0048	0.1997
core	C00444	CJJOGPBC_01364	PGNALJJH_01255	Uisw_104	Uisw_116	CP159820.1:1247006-1247989(+)	CP159817.1:1124224-1125207(+)	327	0.0053	0.0898	0.05902	149.1	831.9	0.0778	4.6616	0.0336	0.0048	0.1437
core	C00444	CJJOGPBC_01364	PPLMOOGC_01261	Uisw_104	Uisw_113	CP159820.1:1247006-1247989(+)	CP159809.1:1167910-1168893(+)	327	0.0066	0.0948	0.0696203	150.9	830.1	0.0851	8.675	0.04	0.006	0.1512
core	C00444	CNCELHHH_01207	ECJBPIKB_01294	Uisw_099_02	Uisw_136	CP159822.1:1106559-1107542(+)	CP159812.1:1192303-1193286(+)	327	0.0359	0.7212	0.0497781	155.5	825.5	0.8904	3.3959	0.0193	0.0329	1.6981
core	C00444	CNCELHHH_01207	EJFGMDNC_01337	Uisw_099_02	Uisw_130	CP159822.1:1106559-1107542(+)	CP159814.1:1221724-1222707(+)	327	0.0373	0.7203	0.051784	163.2	817.8	0.8058	3.9892	0.0239	0.0345	1.4419
core	C00444	CNCELHHH_01207	FEBIKCLH_01243	Uisw_099_02	Uisw_134_02	CP159822.1:1106559-1107542(+)	CP159813.1:1126282-1127265(+)	327	0.0436	0.8544	0.05103	160.8	820.2	1.2323	3.6099	0.0174	0.0401	2.3011
core	C00444	CNCELHHH_01207	FNINCDKH_01282	Uisw_099_02	Uisw_092	CP159822.1:1106559-1107542(+)	CP159824.1:1128989-1129972(+)	327	0.0373	0.6766	0.0551286	154.2	826.8	0.8053	2.9416	0.0223	0.0341	1.5255
core	C00444	CNCELHHH_01207	FNLKJNEN_01324	Uisw_099_02	Uisw_137	CP159822.1:1106559-1107542(+)	CP159811.1:1220736-1221719(+)	327	0.0373	0.6988	0.0533772	160	821	0.7924	3.8083	0.0238	0.0343	1.443
core	C00444	CNCELHHH_01207	HIDBPKEE_01301	Uisw_099_02	Uisw_106	CP159822.1:1106559-1107542(+)	CP159819.1:1161778-1162761(+)	327	0.0387	0.6772	0.0571471	154.6	826.4	0.8042	3.3644	0.0234	0.0354	1.5121
core	C00444	CNCELHHH_01207	IBAAIHMM_01258	Uisw_099_02	Uisw_127	CP159822.1:1106559-1107542(+)	CP159815.1:1144679-1145662(+)	327	0.0188	0.5865	0.0320546	180.7	800.3	0.7642	6.4525	0.0136	0.0177	1.3041
core	C00444	CNCELHHH_01207	JLMHJNBC_01310	Uisw_099_02	Uisw_090	CP159822.1:1106559-1107542(+)	CP159810.1:1170235-1171218(+)	327	0.0256	0.6116	0.0418574	191.4	789.6	0.679	11.2168	0.0232	0.0245	1.0589
core	C00444	CNCELHHH_01207	KLCMNADK_01351	Uisw_099_02	Uisw_101	CP159822.1:1106559-1107542(+)	CP159821.1:1252583-1253566(+)	327	0.0401	0.7103	0.056455	161.2	819.8	0.8089	4.1629	0.0254	0.037	1.4525
core	C00444	CNCELHHH_01207	LFLBOEME_01277	Uisw_099_02	Uisw_121	CP159822.1:1106559-1107542(+)	CP159816.1:1171273-1172256(+)	327	0.0373	0.6977	0.0534614	158.6	822.4	0.8058	3.3481	0.0231	0.0343	1.4836
core	C00444	CNCELHHH_01207	OBFDJIJE_01326	Uisw_099_02	Uisw_094	CP159822.1:1106559-1107542(+)	CP159823.1:1193525-1194508(+)	327	0.0373	0.7319	0.0509632	155.1	825.9	0.9306	3.0358	0.0192	0.0341	1.7803
core	C00444	CNCELHHH_01207	PGNALJJH_01255	Uisw_099_02	Uisw_116	CP159822.1:1106559-1107542(+)	CP159817.1:1124224-1125207(+)	327	0.0373	0.7	0.0532857	162.1	818.9	0.7747	4.0233	0.0248	0.0344	1.3889
core	C00444	CNCELHHH_01207	PPLMOOGC_01261	Uisw_099_02	Uisw_113	CP159822.1:1106559-1107542(+)	CP159809.1:1167910-1168893(+)	327	0.0387	0.6668	0.0580384	157	824	0.7609	3.6055	0.0254	0.0355	1.3989
core	C00444	ECJBPIKB_01294	EJFGMDNC_01337	Uisw_136	Uisw_130	CP159812.1:1192303-1193286(+)	CP159814.1:1221724-1222707(+)	327	0.004	0.115	0.0347826	155.6	825.4	0.0953	12.8138	0.0201	0.0036	0.181
core	C00444	ECJBPIKB_01294	FEBIKCLH_01243	Uisw_136	Uisw_134_02	CP159812.1:1192303-1193286(+)	CP159813.1:1126282-1127265(+)	327	0.0053	0.2637	0.0200986	152	829	0.2359	8.4932	0.0101	0.0048	0.481
core	C00444	ECJBPIKB_01294	FNINCDKH_01282	Uisw_136	Uisw_092	CP159812.1:1192303-1193286(+)	CP159824.1:1128989-1129972(+)	327	0.0013	0.1256	0.0103503	151.5	829.5	0.0972	15.9058	0.0059	0.0012	0.2032
core	C00444	ECJBPIKB_01294	FNLKJNEN_01324	Uisw_136	Uisw_137	CP159812.1:1192303-1193286(+)	CP159811.1:1220736-1221719(+)	327	0.0066	0.1309	0.0504202	146.2	834.8	0.1153	5.5375	0.0269	0.006	0.2235
core	C00444	ECJBPIKB_01294	HIDBPKEE_01301	Uisw_136	Uisw_106	CP159812.1:1192303-1193286(+)	CP159819.1:1161778-1162761(+)	327	0.0026	0.0947	0.0274551	151.8	829.2	0.0767	34.0514	0.0159	0.0024	0.152
core	C00444	ECJBPIKB_01294	IBAAIHMM_01258	Uisw_136	Uisw_127	CP159812.1:1192303-1193286(+)	CP159815.1:1144679-1145662(+)	327	0.029	0.5651	0.0513184	158.8	822.2	0.923	4.8671	0.0151	0.0266	1.7628
core	C00444	ECJBPIKB_01294	JLMHJNBC_01310	Uisw_136	Uisw_090	CP159812.1:1192303-1193286(+)	CP159810.1:1170235-1171218(+)	327	0.0331	0.5329	0.062113	161.8	819.2	0.7047	4.7219	0.0241	0.0306	1.2696
core	C00444	ECJBPIKB_01294	KLCMNADK_01351	Uisw_136	Uisw_101	CP159812.1:1192303-1193286(+)	CP159821.1:1252583-1253566(+)	327	0.004	0.1256	0.0318471	149.9	831.1	0.1044	8.5976	0.0174	0.0036	0.2076
core	C00444	ECJBPIKB_01294	LFLBOEME_01277	Uisw_136	Uisw_121	CP159812.1:1192303-1193286(+)	CP159816.1:1171273-1172256(+)	327	0.004	0.1047	0.0382044	139	842	0.0886	2.692	0.0191	0.0036	0.1868
core	C00444	ECJBPIKB_01294	OBFDJIJE_01326	Uisw_136	Uisw_094	CP159812.1:1192303-1193286(+)	CP159823.1:1193525-1194508(+)	327	0.0013	0.0796	0.0163317	153.7	827.3	0.0611	26.3112	0.0098	0.0012	0.1235
core	C00444	ECJBPIKB_01294	PGNALJJH_01255	Uisw_136	Uisw_116	CP159812.1:1192303-1193286(+)	CP159817.1:1124224-1125207(+)	327	0.004	0.1101	0.0363306	151.7	829.3	0.0909	8.6754	0.0206	0.0036	0.1761
core	C00444	ECJBPIKB_01294	PPLMOOGC_01261	Uisw_136	Uisw_113	CP159812.1:1192303-1193286(+)	CP159809.1:1167910-1168893(+)	327	0.0026	0.0848	0.0306604	153.3	827.7	0.0685	33.5369	0.0182	0.0024	0.1331
core	C00444	EJFGMDNC_01337	FEBIKCLH_01243	Uisw_130	Uisw_134_02	CP159814.1:1221724-1222707(+)	CP159813.1:1126282-1127265(+)	327	0.0066	0.2386	0.0276614	158.5	822.5	0.2081	8.5862	0.0154	0.0061	0.3978
core	C00444	EJFGMDNC_01337	FNINCDKH_01282	Uisw_130	Uisw_092	CP159814.1:1221724-1222707(+)	CP159824.1:1128989-1129972(+)	327	0.0053	0.1414	0.0374823	148.9	832.1	0.1204	4.9185	0.0203	0.0048	0.2373
core	C00444	EJFGMDNC_01337	FNLKJNEN_01324	Uisw_130	Uisw_137	CP159814.1:1221724-1222707(+)	CP159811.1:1220736-1221719(+)	327	0.0053	0.0846	0.0626478	159.8	821.2	0.0739	14.1178	0.0388	0.0049	0.1261
core	C00444	EJFGMDNC_01337	HIDBPKEE_01301	Uisw_130	Uisw_106	CP159814.1:1221724-1222707(+)	CP159819.1:1161778-1162761(+)	327	0.0066	0.0846	0.0780142	155.8	825.2	0.0772	14.8543	0.0469	0.0061	0.1297
core	C00444	EJFGMDNC_01337	IBAAIHMM_01258	Uisw_130	Uisw_127	CP159814.1:1221724-1222707(+)	CP159815.1:1144679-1145662(+)	327	0.0276	0.5739	0.048092	164.4	816.6	0.836	4.8432	0.0166	0.0256	1.5363
core	C00444	EJFGMDNC_01337	JLMHJNBC_01310	Uisw_130	Uisw_090	CP159814.1:1221724-1222707(+)	CP159810.1:1170235-1171218(+)	327	0.029	0.5695	0.0509219	165.2	815.8	0.8259	4.1177	0.0179	0.0269	1.5018
core	C00444	EJFGMDNC_01337	KLCMNADK_01351	Uisw_130	Uisw_101	CP159814.1:1221724-1222707(+)	CP159821.1:1252583-1253566(+)	327	0.0053	0.0846	0.0626478	154.9	826.1	0.0738	7.3467	0.0374	0.0049	0.1299
core	C00444	EJFGMDNC_01337	LFLBOEME_01277	Uisw_130	Uisw_121	CP159814.1:1221724-1222707(+)	CP159816.1:1171273-1172256(+)	327	0.0027	0.0271	0.099631	144.3	836.7	0.0252	2.7678	0.0554	0.0024	0.0432
core	C00444	EJFGMDNC_01337	OBFDJIJE_01326	Uisw_130	Uisw_094	CP159814.1:1221724-1222707(+)	CP159823.1:1193525-1194508(+)	327	0.0053	0.1201	0.0441299	147.5	833.5	0.1029	4.1934	0.024	0.0048	0.2009
core	C00444	EJFGMDNC_01337	PGNALJJH_01255	Uisw_130	Uisw_116	CP159814.1:1221724-1222707(+)	CP159817.1:1124224-1125207(+)	327	0.0026	0.0318	0.081761	160.7	820.3	0.0284	12.0366	0.0539	0.0024	0.0453
core	C00444	EJFGMDNC_01337	PPLMOOGC_01261	Uisw_130	Uisw_113	CP159814.1:1221724-1222707(+)	CP159809.1:1167910-1168893(+)	327	0.0066	0.0748	0.0882353	157.2	823.8	0.0694	14.6477	0.0543	0.0061	0.1124
core	C00444	FEBIKCLH_01243	FNINCDKH_01282	Uisw_134_02	Uisw_092	CP159813.1:1126282-1127265(+)	CP159824.1:1128989-1129972(+)	327	0.0066	0.2575	0.0256311	146	835	0.2329	4.1311	0.0123	0.006	0.4873
core	C00444	FEBIKCLH_01243	FNLKJNEN_01324	Uisw_134_02	Uisw_137	CP159813.1:1126282-1127265(+)	CP159811.1:1220736-1221719(+)	327	0.0093	0.2451	0.0379437	152.1	828.9	0.2228	5.8442	0.0196	0.0085	0.4328
core	C00444	FEBIKCLH_01243	HIDBPKEE_01301	Uisw_134_02	Uisw_106	CP159813.1:1126282-1127265(+)	CP159819.1:1161778-1162761(+)	327	0.008	0.215	0.0372093	148.8	832.2	0.1919	6.3317	0.019	0.0072	0.381
core	C00444	FEBIKCLH_01243	IBAAIHMM_01258	Uisw_134_02	Uisw_127	CP159813.1:1126282-1127265(+)	CP159815.1:1144679-1145662(+)	327	0.0338	0.5699	0.0593087	163.2	817.8	0.7716	4.7539	0.0225	0.0313	1.3893
core	C00444	FEBIKCLH_01243	JLMHJNBC_01310	Uisw_134_02	Uisw_090	CP159813.1:1126282-1127265(+)	CP159810.1:1170235-1171218(+)	327	0.0379	0.5945	0.0637511	167.3	813.7	0.8882	4.9558	0.0225	0.0353	1.5649
core	C00444	FEBIKCLH_01243	KLCMNADK_01351	Uisw_134_02	Uisw_101	CP159813.1:1126282-1127265(+)	CP159821.1:1252583-1253566(+)	327	0.0066	0.2702	0.0244264	150.6	830.4	0.2448	5.0942	0.0121	0.0061	0.4983
core	C00444	FEBIKCLH_01243	LFLBOEME_01277	Uisw_134_02	Uisw_121	CP159813.1:1126282-1127265(+)	CP159816.1:1171273-1172256(+)	327	0.0066	0.2326	0.0283749	141.1	839.9	0.2168	2.3326	0.0128	0.006	0.4666
core	C00444	FEBIKCLH_01243	OBFDJIJE_01326	Uisw_134_02	Uisw_094	CP159813.1:1126282-1127265(+)	CP159823.1:1193525-1194508(+)	327	0.0066	0.2572	0.025661	145.8	835.2	0.2357	3.8327	0.0122	0.006	0.4942
core	C00444	FEBIKCLH_01243	PGNALJJH_01255	Uisw_134_02	Uisw_116	CP159813.1:1126282-1127265(+)	CP159817.1:1124224-1125207(+)	327	0.0066	0.2331	0.028314	153.5	827.5	0.2037	5.8546	0.0151	0.0061	0.4013
core	C00444	FEBIKCLH_01243	PPLMOOGC_01261	Uisw_134_02	Uisw_113	CP159813.1:1126282-1127265(+)	CP159809.1:1167910-1168893(+)	327	0.008	0.2151	0.037192	150.1	830.9	0.1913	6.2499	0.0193	0.0073	0.3765
core	C00444	FNINCDKH_01282	FNLKJNEN_01324	Uisw_092	Uisw_137	CP159824.1:1128989-1129972(+)	CP159811.1:1220736-1221719(+)	327	0.008	0.1579	0.050665	147.1	833.9	0.1401	5.272	0.0267	0.0072	0.2705
core	C00444	FNINCDKH_01282	HIDBPKEE_01301	Uisw_092	Uisw_106	CP159824.1:1128989-1129972(+)	CP159819.1:1161778-1162761(+)	327	0.004	0.1205	0.033195	151.7	829.3	0.0994	19.0517	0.0187	0.0036	0.1945
core	C00444	FNINCDKH_01282	IBAAIHMM_01258	Uisw_092	Uisw_127	CP159824.1:1128989-1129972(+)	CP159815.1:1144679-1145662(+)	327	0.0304	0.5654	0.0537672	156.3	824.7	1.0377	3.7469	0.0137	0.0278	2.0244
core	C00444	FNINCDKH_01282	JLMHJNBC_01310	Uisw_092	Uisw_090	CP159824.1:1128989-1129972(+)	CP159810.1:1170235-1171218(+)	327	0.0345	0.5423	0.0636179	159.9	821.1	0.7583	3.8777	0.0229	0.0318	1.3877
core	C00444	FNINCDKH_01282	KLCMNADK_01351	Uisw_092	Uisw_101	CP159824.1:1128989-1129972(+)	CP159821.1:1252583-1253566(+)	327	0.0053	0.1524	0.0347769	148.2	832.8	0.1293	5.8956	0.0187	0.0048	0.2582
core	C00444	FNINCDKH_01282	LFLBOEME_01277	Uisw_092	Uisw_121	CP159824.1:1128989-1129972(+)	CP159816.1:1171273-1172256(+)	327	0.0053	0.1255	0.0422311	135	846	0.1092	1.8597	0.0202	0.0047	0.2348
core	C00444	FNINCDKH_01282	OBFDJIJE_01326	Uisw_092	Uisw_094	CP159824.1:1128989-1129972(+)	CP159823.1:1193525-1194508(+)	327	0.0027	0.1255	0.0215139	151	830	0.0993	10.4182	0.012	0.0024	0.2016
core	C00444	FNINCDKH_01282	PGNALJJH_01255	Uisw_092	Uisw_116	CP159824.1:1128989-1129972(+)	CP159817.1:1124224-1125207(+)	327	0.0053	0.1311	0.0404272	145.8	835.2	0.1109	4.162	0.0217	0.0048	0.2213
core	C00444	FNINCDKH_01282	PPLMOOGC_01261	Uisw_092	Uisw_113	CP159824.1:1128989-1129972(+)	CP159809.1:1167910-1168893(+)	327	0.004	0.1205	0.033195	145.7	835.3	0.1005	6.0161	0.0176	0.0036	0.2049
core	C00444	FNLKJNEN_01324	HIDBPKEE_01301	Uisw_137	Uisw_106	CP159811.1:1220736-1221719(+)	CP159819.1:1161778-1162761(+)	327	0.0066	0.1205	0.0547718	147.8	833.2	0.1064	7.1654	0.0299	0.006	0.2014
core	C00444	FNLKJNEN_01324	IBAAIHMM_01258	Uisw_137	Uisw_127	CP159811.1:1220736-1221719(+)	CP159815.1:1144679-1145662(+)	327	0.0304	0.5108	0.0595145	163	818	0.6144	5.3415	0.0257	0.0281	1.0916
core	C00444	FNLKJNEN_01324	JLMHJNBC_01310	Uisw_137	Uisw_090	CP159811.1:1220736-1221719(+)	CP159810.1:1170235-1171218(+)	327	0.0317	0.5332	0.0594524	163.3	817.7	0.6733	4.2514	0.0244	0.0293	1.2012
core	C00444	FNLKJNEN_01324	KLCMNADK_01351	Uisw_137	Uisw_101	CP159811.1:1220736-1221719(+)	CP159821.1:1252583-1253566(+)	327	0.008	0.11	0.0727273	146.7	834.3	0.1004	4.261	0.0396	0.0072	0.1827
core	C00444	FNLKJNEN_01324	LFLBOEME_01277	Uisw_137	Uisw_121	CP159811.1:1220736-1221719(+)	CP159816.1:1171273-1172256(+)	327	0.0053	0.0846	0.0626478	148.1	832.9	0.0743	4.5632	0.0352	0.0048	0.137
core	C00444	FNLKJNEN_01324	OBFDJIJE_01326	Uisw_137	Uisw_094	CP159811.1:1220736-1221719(+)	CP159823.1:1193525-1194508(+)	327	0.008	0.1361	0.0587803	146.5	834.5	0.1217	4.8489	0.0314	0.0072	0.2303
core	C00444	FNLKJNEN_01324	PGNALJJH_01255	Uisw_137	Uisw_116	CP159811.1:1220736-1221719(+)	CP159817.1:1124224-1125207(+)	327	0.0053	0.0898	0.05902	154.7	826.3	0.0778	8.2086	0.0351	0.0049	0.1384
core	C00444	FNLKJNEN_01324	PPLMOOGC_01261	Uisw_137	Uisw_113	CP159811.1:1220736-1221719(+)	CP159809.1:1167910-1168893(+)	327	0.0093	0.1101	0.0844687	149.1	831.9	0.1036	7.0653	0.0471	0.0085	0.1799
core	C00444	HIDBPKEE_01301	IBAAIHMM_01258	Uisw_106	Uisw_127	CP159819.1:1161778-1162761(+)	CP159815.1:1144679-1145662(+)	327	0.0318	0.4939	0.0643855	157.6	823.4	0.6138	4.6756	0.026	0.0291	1.1216
core	C00444	HIDBPKEE_01301	JLMHJNBC_01310	Uisw_106	Uisw_090	CP159819.1:1161778-1162761(+)	CP159810.1:1170235-1171218(+)	327	0.0358	0.5157	0.0694202	161.5	819.5	0.6616	4.8879	0.0283	0.0331	1.1713
core	C00444	HIDBPKEE_01301	KLCMNADK_01351	Uisw_106	Uisw_101	CP159819.1:1161778-1162761(+)	CP159821.1:1252583-1253566(+)	327	0.0066	0.0948	0.0696203	149.5	831.5	0.0852	8.8103	0.0395	0.006	0.1528
core	C00444	HIDBPKEE_01301	LFLBOEME_01277	Uisw_106	Uisw_121	CP159819.1:1161778-1162761(+)	CP159816.1:1171273-1172256(+)	327	0.0066	0.0797	0.0828105	136.6	844.4	0.0744	2.3648	0.0421	0.0059	0.1414
core	C00444	HIDBPKEE_01301	OBFDJIJE_01326	Uisw_106	Uisw_094	CP159819.1:1161778-1162761(+)	CP159823.1:1193525-1194508(+)	327	0.004	0.0797	0.0501882	150.4	830.6	0.067	13.6952	0.0288	0.0036	0.1257
core	C00444	HIDBPKEE_01301	PGNALJJH_01255	Uisw_106	Uisw_116	CP159819.1:1161778-1162761(+)	CP159817.1:1124224-1125207(+)	327	0.0066	0.0848	0.0778302	149.4	831.6	0.0772	7.0661	0.0446	0.006	0.1354
core	C00444	HIDBPKEE_01301	PPLMOOGC_01261	Uisw_106	Uisw_113	CP159819.1:1161778-1162761(+)	CP159809.1:1167910-1168893(+)	327	0.004	0.0365	0.109589	141.4	839.6	0.0346	4.6	0.0609	0.0036	0.0588
core	C00444	IBAAIHMM_01258	JLMHJNBC_01310	Uisw_127	Uisw_090	CP159815.1:1144679-1145662(+)	CP159810.1:1170235-1171218(+)	327	0.0215	0.3511	0.0612361	192.8	788.2	0.3301	16.9314	0.0434	0.0206	0.4755
core	C00444	IBAAIHMM_01258	KLCMNADK_01351	Uisw_127	Uisw_101	CP159815.1:1144679-1145662(+)	CP159821.1:1252583-1253566(+)	327	0.0318	0.5022	0.0633214	162.2	818.8	0.5905	5.0445	0.0281	0.0293	1.0423
core	C00444	IBAAIHMM_01258	LFLBOEME_01277	Uisw_127	Uisw_121	CP159815.1:1144679-1145662(+)	CP159816.1:1171273-1172256(+)	327	0.0276	0.546	0.0505495	156.8	824.2	0.8663	3.2712	0.0151	0.0253	1.6735
core	C00444	IBAAIHMM_01258	OBFDJIJE_01326	Uisw_127	Uisw_094	CP159815.1:1144679-1145662(+)	CP159823.1:1193525-1194508(+)	327	0.0304	0.5458	0.0556981	156.7	824.3	0.8609	3.7272	0.0169	0.0278	1.6499
core	C00444	IBAAIHMM_01258	PGNALJJH_01255	Uisw_127	Uisw_116	CP159815.1:1144679-1145662(+)	CP159817.1:1124224-1125207(+)	327	0.0276	0.5476	0.0504018	162.7	818.3	0.7106	4.7045	0.0196	0.0255	1.2998
core	C00444	IBAAIHMM_01258	PPLMOOGC_01261	Uisw_127	Uisw_113	CP159815.1:1144679-1145662(+)	CP159809.1:1167910-1168893(+)	327	0.0318	0.5028	0.0632458	160.2	820.8	0.6159	5.1608	0.0264	0.0292	1.1078
core	C00444	JLMHJNBC_01310	KLCMNADK_01351	Uisw_090	Uisw_101	CP159810.1:1170235-1171218(+)	CP159821.1:1252583-1253566(+)	327	0.0359	0.5333	0.0673167	165.5	815.5	0.6645	4.9671	0.029	0.0333	1.1491
core	C00444	JLMHJNBC_01310	LFLBOEME_01277	Uisw_090	Uisw_121	CP159810.1:1170235-1171218(+)	CP159816.1:1171273-1172256(+)	327	0.0317	0.5602	0.0565869	161.7	819.3	0.9067	3.7111	0.0174	0.0293	1.6851
core	C00444	JLMHJNBC_01310	OBFDJIJE_01326	Uisw_090	Uisw_094	CP159810.1:1170235-1171218(+)	CP159823.1:1193525-1194508(+)	327	0.0345	0.5232	0.0659404	160.2	820.8	0.6969	3.8434	0.0252	0.0318	1.2595
core	C00444	JLMHJNBC_01310	PGNALJJH_01255	Uisw_090	Uisw_116	CP159810.1:1170235-1171218(+)	CP159817.1:1124224-1125207(+)	327	0.0317	0.5618	0.0564258	166.5	814.5	0.7698	4.8385	0.0215	0.0295	1.3677
core	C00444	JLMHJNBC_01310	PPLMOOGC_01261	Uisw_090	Uisw_113	CP159810.1:1170235-1171218(+)	CP159809.1:1167910-1168893(+)	327	0.037	0.5175	0.0714976	163.9	817.1	0.6501	5.286	0.0304	0.0343	1.1259
core	C00444	KLCMNADK_01351	LFLBOEME_01277	Uisw_101	Uisw_121	CP159821.1:1252583-1253566(+)	CP159816.1:1171273-1172256(+)	327	0.0053	0.0846	0.0626478	144.9	836.1	0.0742	3.4592	0.0344	0.0048	0.1397
core	C00444	KLCMNADK_01351	OBFDJIJE_01326	Uisw_101	Uisw_094	CP159821.1:1252583-1253566(+)	CP159823.1:1193525-1194508(+)	327	0.0053	0.1203	0.0440565	147.3	833.7	0.1022	5.2176	0.0241	0.0048	0.1997
core	C00444	KLCMNADK_01351	PGNALJJH_01255	Uisw_101	Uisw_116	CP159821.1:1252583-1253566(+)	CP159817.1:1124224-1125207(+)	327	0.0053	0.0898	0.05902	149.1	831.9	0.0778	4.6616	0.0336	0.0048	0.1437
core	C00444	KLCMNADK_01351	PPLMOOGC_01261	Uisw_101	Uisw_113	CP159821.1:1252583-1253566(+)	CP159809.1:1167910-1168893(+)	327	0.0066	0.0948	0.0696203	150.9	830.1	0.0851	8.675	0.04	0.006	0.1512
core	C00444	LFLBOEME_01277	OBFDJIJE_01326	Uisw_121	Uisw_094	CP159816.1:1171273-1172256(+)	CP159823.1:1193525-1194508(+)	327	0.0053	0.1201	0.0441299	132.8	848.2	0.1061	1.4922	0.0205	0.0047	0.2311
core	C00444	LFLBOEME_01277	PGNALJJH_01255	Uisw_121	Uisw_116	CP159816.1:1171273-1172256(+)	CP159817.1:1124224-1125207(+)	327	0.0026	0.0045	0.577778	136.4	844.6	0.0092	1.7028	0.322	0.0024	0.0074
core	C00444	LFLBOEME_01277	PPLMOOGC_01261	Uisw_121	Uisw_113	CP159816.1:1171273-1172256(+)	CP159809.1:1167910-1168893(+)	327	0.0066	0.0699	0.0944206	147.1	833.9	0.0658	5.1968	0.0537	0.006	0.1122
core	C00444	OBFDJIJE_01326	PGNALJJH_01255	Uisw_094	Uisw_116	CP159823.1:1193525-1194508(+)	CP159817.1:1124224-1125207(+)	327	0.0053	0.1256	0.0421975	145.1	835.9	0.1072	3.7828	0.0225	0.0048	0.2138
core	C00444	OBFDJIJE_01326	PPLMOOGC_01261	Uisw_094	Uisw_113	CP159823.1:1193525-1194508(+)	CP159809.1:1167910-1168893(+)	327	0.004	0.0998	0.0400802	144.7	836.3	0.0838	5.1218	0.0213	0.0036	0.1686
core	C00444	PGNALJJH_01255	PPLMOOGC_01261	Uisw_116	Uisw_113	CP159817.1:1124224-1125207(+)	CP159809.1:1167910-1168893(+)	327	0.0066	0.075	0.088	150.7	830.3	0.0694	6.9742	0.0516	0.0061	0.1173
core	C00445	CJJOGPBC_00826	CNCELHHH_00721	Uisw_104	Uisw_099_02	CP159820.1:768852-769145(-)	CP159822.1:645895-646191(-)	97	0.0111	0.3614	0.0307139	43.4	247.6	0.3585	2.0673	0.0137	0.0102	0.7431
core	C00445	CJJOGPBC_00826	ECJBPIKB_00786	Uisw_104	Uisw_136	CP159820.1:768852-769145(-)	CP159812.1:720181-720474(-)	97	0	0.1362	0	45.7	245.3	0.0939	4.6	0	0	0.1994
core	C00445	CJJOGPBC_00826	EJFGMDNC_00778	Uisw_104	Uisw_130	CP159820.1:768852-769145(-)	CP159814.1:708733-709026(-)	97	0.0044	0.1178	0.0373514	47.1	243.9	0.0934	7.1304	0.024	0.0041	0.1711
core	C00445	CJJOGPBC_00826	FEBIKCLH_00499	Uisw_104	Uisw_134_02	CP159820.1:768852-769145(-)	CP159813.1:459142-459438(+)	97	0.0385	0.9838	0.039134	43.7	247.3	1.3644	3.8141	0.0124	0.0352	2.8322
core	C00445	CJJOGPBC_00826	FNINCDKH_00767	Uisw_104	Uisw_092	CP159820.1:768852-769145(-)	CP159824.1:681371-681664(-)	97	0.02	0.6098	0.0327976	42.7	248.3	0.7972	2.0497	0.0108	0.0184	1.7044
core	C00445	CJJOGPBC_00826	FNLKJNEN_00559	Uisw_104	Uisw_137	CP159820.1:768852-769145(-)	CP159811.1:516720-517013(+)	97	0	0.1551	0	48.4	242.6	0.1102	10.5199	0	0	0.2208
core	C00445	CJJOGPBC_00826	HIDBPKEE_00780	Uisw_104	Uisw_106	CP159820.1:768852-769145(-)	CP159819.1:699741-700034(-)	97	0	0.1178	0	43.7	247.3	0.0812	4.6	0	0	0.1801
core	C00445	CJJOGPBC_00826	IBAAIHMM_00506	Uisw_104	Uisw_127	CP159820.1:768852-769145(-)	CP159815.1:474106-474402(+)	97	0.0111	0.224	0.0495536	43.3	247.7	0.1948	1.9706	0.0269	0.0102	0.3784
core	C00445	CJJOGPBC_00826	JLMHJNBC_00610	Uisw_104	Uisw_090	CP159820.1:768852-769145(-)	CP159810.1:549888-550184(+)	97	0.0119	0.2	0.0595	41.4	249.6	0.1793	0.8467	0.0304	0.0108	0.355
core	C00445	CJJOGPBC_00826	KLCMNADK_00816	Uisw_104	Uisw_101	CP159820.1:768852-769145(-)	CP159821.1:770151-770444(-)	97	0	0
core	C00445	CJJOGPBC_00826	LFLBOEME_00752	Uisw_104	Uisw_121	CP159820.1:768852-769145(-)	CP159816.1:685431-685724(-)	97	0	0.1554	0	48.2	242.8	0.1124	23.8619	0	0	0.2264
core	C00445	CJJOGPBC_00826	OBFDJIJE_00830	Uisw_104	Uisw_094	CP159820.1:768852-769145(-)	CP159823.1:746147-746440(-)	97	0	0.1362	0	47	244	0.098	7.727	0	0	0.2021
core	C00445	CJJOGPBC_00826	PGNALJJH_00748	Uisw_104	Uisw_116	CP159820.1:768852-769145(-)	CP159817.1:644439-644732(-)	97	0	0.1365	0	47	244	0.0975	19.4297	0	0	0.2013
core	C00445	CJJOGPBC_00826	PPLMOOGC_00549	Uisw_104	Uisw_113	CP159820.1:768852-769145(-)	CP159809.1:507928-508221(+)	97	0	0.155	0	48.8	242.2	0.1122	8.6659	0	0	0.2227
core	C00445	CNCELHHH_00721	ECJBPIKB_00786	Uisw_099_02	Uisw_136	CP159822.1:645895-646191(-)	CP159812.1:720181-720474(-)	97	0.0111	0.4411	0.0251644	45.5	245.5	0.4898	2.4943	0.0104	0.0103	0.9893
core	C00445	CNCELHHH_00721	EJFGMDNC_00778	Uisw_099_02	Uisw_130	CP159822.1:645895-646191(-)	CP159814.1:708733-709026(-)	97	0.0179	0.4842	0.0369682	47.1	243.9	0.4941	3.8026	0.0178	0.0166	0.9325
core	C00445	CNCELHHH_00721	FEBIKCLH_00499	Uisw_099_02	Uisw_134_02	CP159822.1:645895-646191(-)	CP159813.1:459142-459438(+)	98	0.0267	0.7091	0.0376534	46.2	247.8	0.9534	5.9499	0.0131	0.0247	1.8889
core	C00445	CNCELHHH_00721	FNINCDKH_00767	Uisw_099_02	Uisw_092	CP159822.1:645895-646191(-)	CP159824.1:681371-681664(-)	97	0.0292	0.8545	0.034172	43.5	247.5	1.8669	1.7673	0.0067	0.0268	4.0069
core	C00445	CNCELHHH_00721	FNLKJNEN_00559	Uisw_099_02	Uisw_137	CP159822.1:645895-646191(-)	CP159811.1:516720-517013(+)	97	0.0111	0.4137	0.026831	46.3	244.7	0.4301	2.3718	0.0122	0.0103	0.8462
core	C00445	CNCELHHH_00721	HIDBPKEE_00780	Uisw_099_02	Uisw_106	CP159822.1:645895-646191(-)	CP159819.1:699741-700034(-)	97	0.0111	0.4137	0.026831	43.8	247.2	0.479	2.3126	0.0102	0.0102	1.0022
core	C00445	CNCELHHH_00721	IBAAIHMM_00506	Uisw_099_02	Uisw_127	CP159822.1:645895-646191(-)	CP159815.1:474106-474402(+)	98	0	0.3444	0	47.4	246.6	0.2828	6.08	0	0	0.5846
core	C00445	CNCELHHH_00721	JLMHJNBC_00610	Uisw_099_02	Uisw_090	CP159822.1:645895-646191(-)	CP159810.1:549888-550184(+)	98	0.0044	0.3691	0.0119209	46.3	247.7	0.3248	4.1034	0.0061	0.004	0.6662
core	C00445	CNCELHHH_00721	KLCMNADK_00816	Uisw_099_02	Uisw_101	CP159822.1:645895-646191(-)	CP159821.1:770151-770444(-)	97	0.0111	0.3614	0.0307139	43.4	247.6	0.3585	2.0673	0.0137	0.0102	0.7431
core	C00445	CNCELHHH_00721	LFLBOEME_00752	Uisw_099_02	Uisw_121	CP159822.1:645895-646191(-)	CP159816.1:685431-685724(-)	97	0.0111	0.4708	0.0235769	46.4	244.6	0.5318	3.4183	0.0097	0.0103	1.0578
core	C00445	CNCELHHH_00721	OBFDJIJE_00830	Uisw_099_02	Uisw_094	CP159822.1:645895-646191(-)	CP159823.1:746147-746440(-)	97	0.0111	0.4411	0.0251644	45.5	245.5	0.5095	2.2108	0.01	0.0103	1.03
core	C00445	CNCELHHH_00721	PGNALJJH_00748	Uisw_099_02	Uisw_116	CP159822.1:645895-646191(-)	CP159817.1:644439-644732(-)	97	0.0111	0.4422	0.0251018	45.3	245.7	0.4862	3.0309	0.0104	0.0102	0.9854
core	C00445	CNCELHHH_00721	PPLMOOGC_00549	Uisw_099_02	Uisw_113	CP159822.1:645895-646191(-)	CP159809.1:507928-508221(+)	97	0.0111	0.4987	0.0222579	47.1	243.9	0.6251	2.6765	0.0084	0.0103	1.2331
core	C00445	ECJBPIKB_00786	EJFGMDNC_00778	Uisw_136	Uisw_130	CP159812.1:720181-720474(-)	CP159814.1:708733-709026(-)	97	0.0044	0.1363	0.0322817	48.9	242.1	0.1074	6.1153	0.0215	0.0041	0.1926
core	C00445	ECJBPIKB_00786	FEBIKCLH_00499	Uisw_136	Uisw_134_02	CP159812.1:720181-720474(-)	CP159813.1:459142-459438(+)	97	0.0385	1.1097	0.0346941	45.6	245.4	1.4355	3.3909	0.0124	0.0355	2.8644
core	C00445	ECJBPIKB_00786	FNINCDKH_00767	Uisw_136	Uisw_092	CP159812.1:720181-720474(-)	CP159824.1:681371-681664(-)	97	0.02	0.6851	0.0291928	43.7	247.3	0.7369	1.8097	0.012	0.0184	1.5329
core	C00445	ECJBPIKB_00786	FNLKJNEN_00559	Uisw_136	Uisw_137	CP159812.1:720181-720474(-)	CP159811.1:516720-517013(+)	97	0	0.1746	0	50.7	240.3	0.1246	9.0806	0	0	0.2383
core	C00445	ECJBPIKB_00786	HIDBPKEE_00780	Uisw_136	Uisw_106	CP159812.1:720181-720474(-)	CP159819.1:699741-700034(-)	97	0	0.0483	0	45.9	245.1	0.0324	4.6	0	0	0.0684
core	C00445	ECJBPIKB_00786	IBAAIHMM_00506	Uisw_136	Uisw_127	CP159812.1:720181-720474(-)	CP159815.1:474106-474402(+)	97	0.0111	0.2454	0.0452323	44.7	246.3	0.2123	1.9601	0.0253	0.0102	0.4044
core	C00445	ECJBPIKB_00786	JLMHJNBC_00610	Uisw_136	Uisw_090	CP159812.1:720181-720474(-)	CP159810.1:549888-550184(+)	97	0.0119	0.2859	0.0416229	46.8	244.2	0.2422	4.6	0.0248	0.011	0.4444
core	C00445	ECJBPIKB_00786	KLCMNADK_00816	Uisw_136	Uisw_101	CP159812.1:720181-720474(-)	CP159821.1:770151-770444(-)	97	0	0.1362	0	45.7	245.3	0.0939	4.6	0	0	0.1994
core	C00445	ECJBPIKB_00786	LFLBOEME_00752	Uisw_136	Uisw_121	CP159812.1:720181-720474(-)	CP159816.1:685431-685724(-)	97	0	0.1555	0	49.9	241.1	0.1115	13.5239	0	0	0.2166
core	C00445	ECJBPIKB_00786	OBFDJIJE_00830	Uisw_136	Uisw_094	CP159812.1:720181-720474(-)	CP159823.1:746147-746440(-)	97	0	0.0998	0	46.9	244.1	0.0698	2.9355	0	0	0.1444
core	C00445	ECJBPIKB_00786	PGNALJJH_00748	Uisw_136	Uisw_116	CP159812.1:720181-720474(-)	CP159817.1:644439-644732(-)	97	0	0.1366	0	48.5	242.5	0.097	10.4478	0	0	0.1939
core	C00445	ECJBPIKB_00786	PPLMOOGC_00549	Uisw_136	Uisw_113	CP159812.1:720181-720474(-)	CP159809.1:507928-508221(+)	97	0	0.1362	0	49.3	241.7	0.0971	4.6	0	0	0.1912
core	C00445	EJFGMDNC_00778	FEBIKCLH_00499	Uisw_130	Uisw_134_02	CP159814.1:708733-709026(-)	CP159813.1:459142-459438(+)	97	0.0409	1.0765	0.0379935	46.4	244.6	1.4723	4.3039	0.0131	0.0378	2.8781
core	C00445	EJFGMDNC_00778	FNINCDKH_00767	Uisw_130	Uisw_092	CP159814.1:708733-709026(-)	CP159824.1:681371-681664(-)	97	0.0215	0.6721	0.0319893	45.2	245.8	0.7772	2.4105	0.0128	0.0199	1.5607
core	C00445	EJFGMDNC_00778	FNLKJNEN_00559	Uisw_130	Uisw_137	CP159814.1:708733-709026(-)	CP159811.1:516720-517013(+)	97	0.0044	0.0998	0.0440882	47.2	243.8	0.079	2.4746	0.0291	0.0041	0.1412
core	C00445	EJFGMDNC_00778	HIDBPKEE_00780	Uisw_130	Uisw_106	CP159814.1:708733-709026(-)	CP159819.1:699741-700034(-)	97	0.0044	0.1552	0.0283505	48.2	242.8	0.123	12.2547	0.0182	0.0041	0.2269
core	C00445	EJFGMDNC_00778	IBAAIHMM_00506	Uisw_130	Uisw_127	CP159814.1:708733-709026(-)	CP159815.1:474106-474402(+)	97	0.0156	0.2672	0.0583832	46.6	244.4	0.234	3.3719	0.0352	0.0145	0.4113
core	C00445	EJFGMDNC_00778	JLMHJNBC_00610	Uisw_130	Uisw_090	CP159814.1:708733-709026(-)	CP159810.1:549888-550184(+)	97	0.0164	0.3089	0.0530916	41.3	249.7	0.3262	0.4413	0.022	0.0149	0.6767
core	C00445	EJFGMDNC_00778	KLCMNADK_00816	Uisw_130	Uisw_101	CP159814.1:708733-709026(-)	CP159821.1:770151-770444(-)	97	0.0044	0.1178	0.0373514	47.1	243.9	0.0934	7.1304	0.024	0.0041	0.1711
core	C00445	EJFGMDNC_00778	LFLBOEME_00752	Uisw_130	Uisw_121	CP159814.1:708733-709026(-)	CP159816.1:685431-685724(-)	97	0.0044	0.1181	0.0372566	46.4	244.6	0.0919	2.6922	0.0241	0.0041	0.1704
core	C00445	EJFGMDNC_00778	OBFDJIJE_00830	Uisw_130	Uisw_094	CP159814.1:708733-709026(-)	CP159823.1:746147-746440(-)	97	0.0044	0.1746	0.0252005	49	242	0.1346	5.275	0.0169	0.0041	0.2457
core	C00445	EJFGMDNC_00778	PGNALJJH_00748	Uisw_130	Uisw_116	CP159814.1:708733-709026(-)	CP159817.1:644439-644732(-)	97	0.0044	0.1	0.044	43.5	247.5	0.0796	1.3651	0.0262	0.0041	0.1544
core	C00445	EJFGMDNC_00778	PPLMOOGC_00549	Uisw_130	Uisw_113	CP159814.1:708733-709026(-)	CP159809.1:507928-508221(+)	97	0.0044	0.1551	0.0283688	45.7	245.3	0.1226	1.5326	0.0172	0.0041	0.2382
core	C00445	FEBIKCLH_00499	FNINCDKH_00767	Uisw_134_02	Uisw_092	CP159813.1:459142-459438(+)	CP159824.1:681371-681664(-)	97	0.0572	1.2148	0.0470859	44	247	1.4201	2.5938	0.0185	0.0525	2.8377
core	C00445	FEBIKCLH_00499	FNLKJNEN_00559	Uisw_134_02	Uisw_137	CP159813.1:459142-459438(+)	CP159811.1:516720-517013(+)	97	0.0385	1.0447	0.0368527	46.8	244.2	1.4824	3.9691	0.0124	0.0357	2.8848
core	C00445	FEBIKCLH_00499	HIDBPKEE_00780	Uisw_134_02	Uisw_106	CP159813.1:459142-459438(+)	CP159819.1:699741-700034(-)	97	0.0385	1.0447	0.0368527	43.9	247.1	1.3743	3.8141	0.0124	0.0353	2.8368
core	C00445	FEBIKCLH_00499	IBAAIHMM_00506	Uisw_134_02	Uisw_127	CP159813.1:459142-459438(+)	CP159815.1:474106-474402(+)	98	0.0267	0.9914	0.0269316	46.2	247.8	1.4162	5.9499	0.0086	0.0246	2.8741
core	C00445	FEBIKCLH_00499	JLMHJNBC_00610	Uisw_134_02	Uisw_090	CP159813.1:459142-459438(+)	CP159810.1:549888-550184(+)	98	0.0313	1.0511	0.0297783	44.5	249.5	1.366	2.9574	0.0101	0.0286	2.8469
core	C00445	FEBIKCLH_00499	KLCMNADK_00816	Uisw_134_02	Uisw_101	CP159813.1:459142-459438(+)	CP159821.1:770151-770444(-)	97	0.0385	0.9838	0.039134	43.7	247.3	1.3644	3.8141	0.0124	0.0352	2.8322
core	C00445	FEBIKCLH_00499	LFLBOEME_00752	Uisw_134_02	Uisw_121	CP159813.1:459142-459438(+)	CP159816.1:685431-685724(-)	97	0.0385	1.1143	0.0345508	45.6	245.4	1.4358	3.42	0.0124	0.0355	2.8646
core	C00445	FEBIKCLH_00499	OBFDJIJE_00830	Uisw_134_02	Uisw_094	CP159813.1:459142-459438(+)	CP159823.1:746147-746440(-)	97	0.0385	0.985	0.0390863	45.9	245.1	1.4477	3.6345	0.0124	0.0356	2.8698
core	C00445	FEBIKCLH_00499	PGNALJJH_00748	Uisw_134_02	Uisw_116	CP159813.1:459142-459438(+)	CP159817.1:644439-644732(-)	97	0.0385	1.0489	0.0367051	44.8	246.2	1.408	3.3909	0.0124	0.0354	2.8522
core	C00445	FEBIKCLH_00499	PPLMOOGC_00549	Uisw_134_02	Uisw_113	CP159813.1:459142-459438(+)	CP159809.1:507928-508221(+)	97	0.0385	1.179	0.0326548	47.5	243.5	1.5081	3.994	0.0124	0.0358	2.8957
core	C00445	FNINCDKH_00767	FNLKJNEN_00559	Uisw_092	Uisw_137	CP159824.1:681371-681664(-)	CP159811.1:516720-517013(+)	97	0.02	0.8615	0.0232153	44.7	246.3	1.2518	1.7662	0.0071	0.0185	2.6144
core	C00445	FNINCDKH_00767	HIDBPKEE_00780	Uisw_092	Uisw_106	CP159824.1:681371-681664(-)	CP159819.1:699741-700034(-)	97	0.02	0.6468	0.0309215	42.3	248.7	0.7053	1.7145	0.0122	0.0183	1.5084
core	C00445	FNINCDKH_00767	IBAAIHMM_00506	Uisw_092	Uisw_127	CP159824.1:681371-681664(-)	CP159815.1:474106-474402(+)	97	0.0292	0.5714	0.0511026	43.9	247.1	0.7218	2.0943	0.0186	0.0268	1.4446
core	C00445	FNINCDKH_00767	JLMHJNBC_00610	Uisw_092	Uisw_090	CP159824.1:681371-681664(-)	CP159810.1:549888-550184(+)	97	0.0299	0.5999	0.0498416	45.4	245.6	0.7159	3.5357	0.0201	0.0277	1.3798
core	C00445	FNINCDKH_00767	KLCMNADK_00816	Uisw_092	Uisw_101	CP159824.1:681371-681664(-)	CP159821.1:770151-770444(-)	97	0.02	0.6098	0.0327976	42.7	248.3	0.7972	2.0497	0.0108	0.0184	1.7044
core	C00445	FNINCDKH_00767	LFLBOEME_00752	Uisw_092	Uisw_121	CP159824.1:681371-681664(-)	CP159816.1:685431-685724(-)	97	0.02	0.6871	0.0291078	46.2	244.8	0.9282	3.712	0.0101	0.0186	1.8508
core	C00445	FNINCDKH_00767	OBFDJIJE_00830	Uisw_092	Uisw_094	CP159824.1:681371-681664(-)	CP159823.1:746147-746440(-)	97	0.02	0.6851	0.0291928	44	247	0.9318	1.6818	0.0095	0.0185	1.9494
core	C00445	FNINCDKH_00767	PGNALJJH_00748	Uisw_092	Uisw_116	CP159824.1:681371-681664(-)	CP159817.1:644439-644732(-)	97	0.02	0.6487	0.0308309	44.1	246.9	0.8919	2.5285	0.0099	0.0185	1.857
core	C00445	FNINCDKH_00767	PPLMOOGC_00549	Uisw_092	Uisw_113	CP159824.1:681371-681664(-)	CP159809.1:507928-508221(+)	97	0.02	0.7673	0.0260654	45	246	0.8631	1.8009	0.0105	0.0185	1.7605
core	C00445	FNLKJNEN_00559	HIDBPKEE_00780	Uisw_137	Uisw_106	CP159811.1:516720-517013(+)	CP159819.1:699741-700034(-)	97	0	0.1945	0	49.3	241.7	0.1424	16.163	0	0	0.2805
core	C00445	FNLKJNEN_00559	IBAAIHMM_00506	Uisw_137	Uisw_127	CP159811.1:516720-517013(+)	CP159815.1:474106-474402(+)	97	0.0111	0.3128	0.0354859	45.5	245.5	0.2677	1.8166	0.0199	0.0103	0.5152
core	C00445	FNLKJNEN_00559	JLMHJNBC_00610	Uisw_137	Uisw_090	CP159811.1:516720-517013(+)	CP159810.1:549888-550184(+)	97	0.0119	0.3089	0.0385238	43.8	247.2	0.2727	1.0891	0.0201	0.0109	0.5427
core	C00445	FNLKJNEN_00559	KLCMNADK_00816	Uisw_137	Uisw_101	CP159811.1:516720-517013(+)	CP159821.1:770151-770444(-)	97	0	0.1551	0	48.4	242.6	0.1102	10.5199	0	0	0.2208
core	C00445	FNLKJNEN_00559	LFLBOEME_00752	Uisw_137	Uisw_121	CP159811.1:516720-517013(+)	CP159816.1:685431-685724(-)	97	0	0.1555	0	48.6	242.4	0.108	4.058	0	0	0.2156
core	C00445	FNLKJNEN_00559	OBFDJIJE_00830	Uisw_137	Uisw_094	CP159811.1:516720-517013(+)	CP159823.1:746147-746440(-)	97	0	0.215	0	50.4	240.6	0.154	7.1209	0	0	0.2965
core	C00445	FNLKJNEN_00559	PGNALJJH_00748	Uisw_137	Uisw_116	CP159811.1:516720-517013(+)	CP159817.1:644439-644732(-)	97	0	0.1366	0	46.6	244.4	0.0947	2.7597	0	0	0.1971
core	C00445	FNLKJNEN_00559	PPLMOOGC_00549	Uisw_137	Uisw_113	CP159811.1:516720-517013(+)	CP159809.1:507928-508221(+)	97	0	0.1944	0	49.2	241.8	0.1387	3.0751	0	0	0.2737
core	C00445	HIDBPKEE_00780	IBAAIHMM_00506	Uisw_106	Uisw_127	CP159819.1:699741-700034(-)	CP159815.1:474106-474402(+)	97	0.0111	0.2672	0.0415419	43.2	247.8	0.2427	1.7733	0.0209	0.0102	0.4864
core	C00445	HIDBPKEE_00780	JLMHJNBC_00610	Uisw_106	Uisw_090	CP159819.1:699741-700034(-)	CP159810.1:549888-550184(+)	97	0.0119	0.2859	0.0416229	44.9	246.1	0.2477	4.6	0.023	0.0109	0.4755
core	C00445	HIDBPKEE_00780	KLCMNADK_00816	Uisw_106	Uisw_101	CP159819.1:699741-700034(-)	CP159821.1:770151-770444(-)	97	0	0.1178	0	43.7	247.3	0.0812	4.6	0	0	0.1801
core	C00445	HIDBPKEE_00780	LFLBOEME_00752	Uisw_106	Uisw_121	CP159819.1:699741-700034(-)	CP159816.1:685431-685724(-)	97	0	0.175	0	48.3	242.7	0.1291	23.8619	0	0	0.2591
core	C00445	HIDBPKEE_00780	OBFDJIJE_00830	Uisw_106	Uisw_094	CP159819.1:699741-700034(-)	CP159823.1:746147-746440(-)	97	0	0.0822	0	46.3	244.7	0.0566	4.6	0	0	0.1186
core	C00445	HIDBPKEE_00780	PGNALJJH_00748	Uisw_106	Uisw_116	CP159819.1:699741-700034(-)	CP159817.1:644439-644732(-)	97	0	0.1555	0	47.2	243.8	0.1133	19.4297	0	0	0.2331
core	C00445	HIDBPKEE_00780	PPLMOOGC_00549	Uisw_106	Uisw_113	CP159819.1:699741-700034(-)	CP159809.1:507928-508221(+)	97	0	0.1178	0	47.1	243.9	0.0837	3.7806	0	0	0.1726
core	C00445	IBAAIHMM_00506	JLMHJNBC_00610	Uisw_127	Uisw_090	CP159815.1:474106-474402(+)	CP159810.1:549888-550184(+)	98	0.0044	0.0982	0.0448065	46.4	247.6	0.0781	4.6	0.0283	0.0041	0.1433
core	C00445	IBAAIHMM_00506	KLCMNADK_00816	Uisw_127	Uisw_101	CP159815.1:474106-474402(+)	CP159821.1:770151-770444(-)	97	0.0111	0.224	0.0495536	43.3	247.7	0.1948	1.9706	0.0269	0.0102	0.3784
core	C00445	IBAAIHMM_00506	LFLBOEME_00752	Uisw_127	Uisw_121	CP159815.1:474106-474402(+)	CP159816.1:685431-685724(-)	97	0.0111	0.2246	0.0494212	44.6	246.4	0.1929	1.8849	0.0281	0.0102	0.3631
core	C00445	IBAAIHMM_00506	OBFDJIJE_00830	Uisw_127	Uisw_094	CP159815.1:474106-474402(+)	CP159823.1:746147-746440(-)	97	0.0111	0.2896	0.0383287	44.8	246.2	0.2512	1.7169	0.021	0.0102	0.4873
core	C00445	IBAAIHMM_00506	PGNALJJH_00748	Uisw_127	Uisw_116	CP159815.1:474106-474402(+)	CP159817.1:644439-644732(-)	97	0.0111	0.204	0.0544118	43.8	247.2	0.1759	1.7555	0.0306	0.0102	0.3325
core	C00445	IBAAIHMM_00506	PPLMOOGC_00549	Uisw_127	Uisw_113	CP159815.1:474106-474402(+)	CP159809.1:507928-508221(+)	97	0.0111	0.2034	0.0545723	46	245	0.1731	1.9601	0.0331	0.0103	0.31
core	C00445	JLMHJNBC_00610	KLCMNADK_00816	Uisw_090	Uisw_101	CP159810.1:549888-550184(+)	CP159821.1:770151-770444(-)	97	0.0119	0.2	0.0595	41.4	249.6	0.1793	0.8467	0.0304	0.0108	0.355
core	C00445	JLMHJNBC_00610	LFLBOEME_00752	Uisw_090	Uisw_121	CP159810.1:549888-550184(+)	CP159816.1:685431-685724(-)	97	0.0119	0.2641	0.0450587	43.8	247.2	0.2335	1.4444	0.0239	0.0109	0.4556
core	C00445	JLMHJNBC_00610	OBFDJIJE_00830	Uisw_090	Uisw_094	CP159810.1:549888-550184(+)	CP159823.1:746147-746440(-)	97	0.0119	0.3089	0.0385238	47.1	243.9	0.259	4.6	0.0232	0.011	0.4761
core	C00445	JLMHJNBC_00610	PGNALJJH_00748	Uisw_090	Uisw_116	CP159810.1:549888-550184(+)	CP159817.1:644439-644732(-)	97	0.0119	0.2423	0.0491127	41.5	249.5	0.2239	0.6701	0.0235	0.0108	0.4583
core	C00445	JLMHJNBC_00610	PPLMOOGC_00549	Uisw_090	Uisw_113	CP159810.1:549888-550184(+)	CP159809.1:507928-508221(+)	97	0.0119	0.2856	0.0416667	48.5	242.5	0.2385	4.6	0.0263	0.0111	0.4216
core	C00445	KLCMNADK_00816	LFLBOEME_00752	Uisw_101	Uisw_121	CP159821.1:770151-770444(-)	CP159816.1:685431-685724(-)	97	0	0.1554	0	48.2	242.8	0.1124	23.8619	0	0	0.2264
core	C00445	KLCMNADK_00816	OBFDJIJE_00830	Uisw_101	Uisw_094	CP159821.1:770151-770444(-)	CP159823.1:746147-746440(-)	97	0	0.1362	0	47	244	0.098	7.727	0	0	0.2021
core	C00445	KLCMNADK_00816	PGNALJJH_00748	Uisw_101	Uisw_116	CP159821.1:770151-770444(-)	CP159817.1:644439-644732(-)	97	0	0.1365	0	47	244	0.0975	19.4297	0	0	0.2013
core	C00445	KLCMNADK_00816	PPLMOOGC_00549	Uisw_101	Uisw_113	CP159821.1:770151-770444(-)	CP159809.1:507928-508221(+)	97	0	0.155	0	48.8	242.2	0.1122	8.6659	0	0	0.2227
core	C00445	LFLBOEME_00752	OBFDJIJE_00830	Uisw_121	Uisw_094	CP159816.1:685431-685724(-)	CP159823.1:746147-746440(-)	97	0	0.1949	0	50.2	240.8	0.1396	10.2837	0	0	0.2697
core	C00445	LFLBOEME_00752	PGNALJJH_00748	Uisw_121	Uisw_116	CP159816.1:685431-685724(-)	CP159817.1:644439-644732(-)	97	0	0.0158	0	46.9	244.1	0.0105	4.6	0	0	0.0216
core	C00445	LFLBOEME_00752	PPLMOOGC_00549	Uisw_121	Uisw_113	CP159816.1:685431-685724(-)	CP159809.1:507928-508221(+)	97	0	0.1748	0	49.8	241.2	0.1237	5.2734	0	0	0.2412
core	C00445	OBFDJIJE_00830	PGNALJJH_00748	Uisw_094	Uisw_116	CP159823.1:746147-746440(-)	CP159817.1:644439-644732(-)	97	0	0.175	0	48.9	242.1	0.1243	8.2297	0	0	0.2466
core	C00445	OBFDJIJE_00830	PPLMOOGC_00549	Uisw_094	Uisw_113	CP159823.1:746147-746440(-)	CP159809.1:507928-508221(+)	97	0	0.1745	0	46.1	244.9	0.1293	1.6118	0	0	0.2719
core	C00445	PGNALJJH_00748	PPLMOOGC_00549	Uisw_116	Uisw_113	CP159817.1:644439-644732(-)	CP159809.1:507928-508221(+)	97	0	0.1554	0	47.8	243.2	0.1096	3.6431	0	0	0.2226
core	C00446	CJJOGPBC_01412	CNCELHHH_01231	Uisw_104	Uisw_099_02	CP159820.1:1294323-1295330(-)	CP159822.1:1132655-1133662(-)	335	0.0103	0.0694	0.148415	152.6	852.4	0.074	4.6	0.0865	0.0095	0.1095
core	C00446	CJJOGPBC_01412	ECJBPIKB_01327	Uisw_104	Uisw_136	CP159820.1:1294323-1295330(-)	CP159812.1:1224863-1225870(-)	335	0.0103	0.0316	0.325949	158.1	846.9	0.0456	9.4901	0.2085	0.0095	0.0456
core	C00446	CJJOGPBC_01412	EJFGMDNC_01387	Uisw_104	Uisw_130	CP159820.1:1294323-1295330(-)	CP159814.1:1273435-1274442(-)	335	0.0182	0.0741	0.245614	153.3	851.7	0.0958	5.761	0.1424	0.0166	0.1169
core	C00446	CJJOGPBC_01412	FEBIKCLH_01267	Uisw_104	Uisw_134_02	CP159820.1:1294323-1295330(-)	CP159813.1:1152395-1153396(-)	333	0.1235	0.8783	0.140613	147.9	851.1	1.9511	2.3913	0.0299	0.112	3.7476
core	C00446	CJJOGPBC_01412	FNINCDKH_01306	Uisw_104	Uisw_092	CP159820.1:1294323-1295330(-)	CP159824.1:1155084-1156091(-)	335	0.0091	0.0548	0.166058	154.6	850.4	0.0596	10.2222	0.0992	0.0083	0.0835
core	C00446	CJJOGPBC_01412	FNLKJNEN_01348	Uisw_104	Uisw_137	CP159820.1:1294323-1295330(-)	CP159811.1:1246833-1247840(-)	335	0.0065	0.0315	0.206349	151.6	853.4	0.0366	4.6	0.1236	0.0059	0.0476
core	C00446	CJJOGPBC_01412	HIDBPKEE_01357	Uisw_104	Uisw_106	CP159820.1:1294323-1295330(-)	CP159819.1:1215991-1216998(-)	335	0.0117	0.0548	0.213504	153.5	851.5	0.0649	13.3159	0.1292	0.0107	0.0826
core	C00446	CJJOGPBC_01412	IBAAIHMM_01287	Uisw_104	Uisw_127	CP159820.1:1294323-1295330(-)	CP159815.1:1177241-1178248(-)	335	0.0322	0.1317	0.244495	158.2	846.8	0.1745	15.4354	0.1402	0.0296	0.2111
core	C00446	CJJOGPBC_01412	JLMHJNBC_01361	Uisw_104	Uisw_090	CP159820.1:1294323-1295330(-)	CP159810.1:1219886-1220893(-)	335	0.0091	0.0501	0.181637	142.6	862.4	0.0557	1.8918	0.1002	0.0082	0.0814
core	C00446	CJJOGPBC_01412	KLCMNADK_01401	Uisw_104	Uisw_101	CP159820.1:1294323-1295330(-)	CP159821.1:1301400-1302407(-)	335	0	0
core	C00446	CJJOGPBC_01412	LFLBOEME_01311	Uisw_104	Uisw_121	CP159820.1:1294323-1295330(-)	CP159816.1:1203162-1204169(-)	335	0.0169	0.0741	0.22807	154.3	850.7	0.0927	5.112	0.1331	0.0155	0.1161
core	C00446	CJJOGPBC_01412	OBFDJIJE_01351	Uisw_104	Uisw_094	CP159820.1:1294323-1295330(-)	CP159823.1:1219622-1220629(-)	335	0.0077	0.0502	0.153386	151.2	853.8	0.0526	4.6	0.0924	0.0071	0.0765
core	C00446	CJJOGPBC_01412	PGNALJJH_01285	Uisw_104	Uisw_116	CP159820.1:1294323-1295330(-)	CP159817.1:1156135-1157142(-)	335	0.0169	0.0741	0.22807	154.3	850.7	0.0927	5.112	0.1331	0.0155	0.1161
core	C00446	CJJOGPBC_01412	PPLMOOGC_01285	Uisw_104	Uisw_113	CP159820.1:1294323-1295330(-)	CP159809.1:1194006-1195013(-)	335	0.0052	0.0361	0.144044	149.9	855.1	0.0368	4.6	0.0848	0.0047	0.0554
core	C00446	CNCELHHH_01231	ECJBPIKB_01327	Uisw_099_02	Uisw_136	CP159822.1:1132655-1133662(-)	CP159812.1:1224863-1225870(-)	335	0.0129	0.0551	0.23412	164.1	840.9	0.0687	15.272	0.1527	0.012	0.0787
core	C00446	CNCELHHH_01231	EJFGMDNC_01387	Uisw_099_02	Uisw_130	CP159822.1:1132655-1133662(-)	CP159814.1:1273435-1274442(-)	335	0.0208	0.0892	0.233184	158.5	846.5	0.1127	7.7269	0.1415	0.0192	0.1357
core	C00446	CNCELHHH_01231	FEBIKCLH_01267	Uisw_099_02	Uisw_134_02	CP159822.1:1132655-1133662(-)	CP159813.1:1152395-1153396(-)	333	0.1227	0.8598	0.142708	148.9	850.1	1.9627	2.144	0.0297	0.1115	3.7525
core	C00446	CNCELHHH_01231	FNINCDKH_01306	Uisw_099_02	Uisw_092	CP159822.1:1132655-1133662(-)	CP159824.1:1155084-1156091(-)	335	0.0064	0.0409	0.156479	154.1	850.9	0.0435	5.5524	0.0954	0.0059	0.0619
core	C00446	CNCELHHH_01231	FNLKJNEN_01348	Uisw_099_02	Uisw_137	CP159822.1:1132655-1133662(-)	CP159811.1:1246833-1247840(-)	335	0.0116	0.0941	0.123273	154.5	850.5	0.0963	4.6	0.0709	0.0107	0.1503
core	C00446	CNCELHHH_01231	HIDBPKEE_01357	Uisw_099_02	Uisw_106	CP159822.1:1132655-1133662(-)	CP159819.1:1215991-1216998(-)	335	0.0143	0.0791	0.180784	158.4	846.6	0.0901	19.1315	0.1094	0.0132	0.1202
core	C00446	CNCELHHH_01231	IBAAIHMM_01287	Uisw_099_02	Uisw_127	CP159822.1:1132655-1133662(-)	CP159815.1:1177241-1178248(-)	335	0.0328	0.1562	0.209987	161.8	843.2	0.1958	15.2893	0.123	0.0304	0.247
core	C00446	CNCELHHH_01231	JLMHJNBC_01361	Uisw_099_02	Uisw_090	CP159822.1:1132655-1133662(-)	CP159810.1:1219886-1220893(-)	335	0.0116	0.0694	0.167147	151.2	853.8	0.0771	3.8074	0.0959	0.0106	0.1108
core	C00446	CNCELHHH_01231	KLCMNADK_01401	Uisw_099_02	Uisw_101	CP159822.1:1132655-1133662(-)	CP159821.1:1301400-1302407(-)	335	0.0103	0.0694	0.148415	152.6	852.4	0.074	4.6	0.0865	0.0095	0.1095
core	C00446	CNCELHHH_01231	LFLBOEME_01311	Uisw_099_02	Uisw_121	CP159822.1:1132655-1133662(-)	CP159816.1:1203162-1204169(-)	335	0.0195	0.0891	0.218855	159.9	845.1	0.1096	7.0708	0.134	0.018	0.1344
core	C00446	CNCELHHH_01231	OBFDJIJE_01351	Uisw_099_02	Uisw_094	CP159822.1:1132655-1133662(-)	CP159823.1:1219622-1220629(-)	335	0.0103	0.0457	0.225383	154	851	0.0559	4.6	0.1363	0.0095	0.0694
core	C00446	CNCELHHH_01231	PGNALJJH_01285	Uisw_099_02	Uisw_116	CP159822.1:1132655-1133662(-)	CP159817.1:1156135-1157142(-)	335	0.0195	0.0891	0.218855	159.9	845.1	0.1096	7.0708	0.134	0.018	0.1344
core	C00446	CNCELHHH_01231	PPLMOOGC_01285	Uisw_099_02	Uisw_113	CP159822.1:1132655-1133662(-)	CP159809.1:1194006-1195013(-)	335	0.0052	0.0316	0.164557	152.8	852.2	0.0338	4.6	0.0983	0.0047	0.0479
core	C00446	ECJBPIKB_01327	EJFGMDNC_01387	Uisw_136	Uisw_130	CP159812.1:1224863-1225870(-)	CP159814.1:1273435-1274442(-)	335	0.0208	0.0792	0.262626	154.9	850.1	0.1057	4.7964	0.1541	0.0191	0.1239
core	C00446	ECJBPIKB_01327	FEBIKCLH_01267	Uisw_136	Uisw_134_02	CP159812.1:1224863-1225870(-)	CP159813.1:1152395-1153396(-)	333	0.1235	0.9275	0.133154	149.1	849.9	1.9666	2.1835	0.0299	0.1122	3.7534
core	C00446	ECJBPIKB_01327	FNINCDKH_01306	Uisw_136	Uisw_092	CP159812.1:1224863-1225870(-)	CP159824.1:1155084-1156091(-)	335	0.0117	0.0408	0.286765	154.4	850.6	0.0554	5.6343	0.1737	0.0107	0.0614
core	C00446	ECJBPIKB_01327	FNLKJNEN_01348	Uisw_136	Uisw_137	CP159812.1:1224863-1225870(-)	CP159811.1:1246833-1247840(-)	335	0.0116	0.0646	0.179567	161.9	843.1	0.0715	13.3518	0.1172	0.0108	0.0919
core	C00446	ECJBPIKB_01327	HIDBPKEE_01357	Uisw_136	Uisw_106	CP159812.1:1224863-1225870(-)	CP159819.1:1215991-1216998(-)	335	0.0143	0.0693	0.206349	154.5	850.5	0.0811	7.6014	0.1257	0.0131	0.104
core	C00446	ECJBPIKB_01327	IBAAIHMM_01287	Uisw_136	Uisw_127	CP159812.1:1224863-1225870(-)	CP159815.1:1177241-1178248(-)	335	0.0349	0.148	0.235811	161.1	843.9	0.1943	12.9527	0.1367	0.0322	0.2355
core	C00446	ECJBPIKB_01327	JLMHJNBC_01361	Uisw_136	Uisw_090	CP159812.1:1224863-1225870(-)	CP159810.1:1219886-1220893(-)	335	0.0117	0.0645	0.181395	144.8	860.2	0.0718	1.8894	0.1018	0.0105	0.1035
core	C00446	ECJBPIKB_01327	KLCMNADK_01401	Uisw_136	Uisw_101	CP159812.1:1224863-1225870(-)	CP159821.1:1301400-1302407(-)	335	0.0103	0.0316	0.325949	158.1	846.9	0.0456	9.4901	0.2085	0.0095	0.0456
core	C00446	ECJBPIKB_01327	LFLBOEME_01311	Uisw_136	Uisw_121	CP159812.1:1224863-1225870(-)	CP159816.1:1203162-1204169(-)	335	0.0195	0.0792	0.246212	155.8	849.2	0.1027	4.309	0.1452	0.0179	0.1232
core	C00446	ECJBPIKB_01327	OBFDJIJE_01351	Uisw_136	Uisw_094	CP159812.1:1224863-1225870(-)	CP159823.1:1219622-1220629(-)	335	0.0026	0.0363	0.0716253	154.2	850.8	0.0307	4.6	0.0438	0.0024	0.0538
core	C00446	ECJBPIKB_01327	PGNALJJH_01285	Uisw_136	Uisw_116	CP159812.1:1224863-1225870(-)	CP159817.1:1156135-1157142(-)	335	0.0195	0.0792	0.246212	155.8	849.2	0.1027	4.309	0.1452	0.0179	0.1232
core	C00446	ECJBPIKB_01327	PPLMOOGC_01285	Uisw_136	Uisw_113	CP159812.1:1224863-1225870(-)	CP159809.1:1194006-1195013(-)	335	0.0077	0.0224	0.34375	156.8	848.2	0.0333	7.5768	0.2182	0.0071	0.0326
core	C00446	EJFGMDNC_01387	FEBIKCLH_01267	Uisw_130	Uisw_134_02	CP159814.1:1273435-1274442(-)	CP159813.1:1152395-1153396(-)	333	0.1296	0.9108	0.142292	149.6	849.4	1.9881	2.4855	0.0314	0.1178	3.7561
core	C00446	EJFGMDNC_01387	FNINCDKH_01306	Uisw_130	Uisw_092	CP159814.1:1273435-1274442(-)	CP159824.1:1155084-1156091(-)	335	0.0195	0.0939	0.207668	153.7	851.3	0.1135	6.2802	0.1202	0.0179	0.1486
core	C00446	EJFGMDNC_01387	FNLKJNEN_01348	Uisw_130	Uisw_137	CP159814.1:1273435-1274442(-)	CP159811.1:1246833-1247840(-)	335	0.0195	0.099	0.19697	156.6	848.4	0.1183	7.0769	0.1151	0.0179	0.1558
core	C00446	EJFGMDNC_01387	HIDBPKEE_01357	Uisw_130	Uisw_106	CP159814.1:1273435-1274442(-)	CP159819.1:1215991-1216998(-)	335	0.0169	0.0692	0.24422	154.2	850.8	0.0889	9.5865	0.1436	0.0155	0.1078
core	C00446	EJFGMDNC_01387	IBAAIHMM_01287	Uisw_130	Uisw_127	CP159814.1:1273435-1274442(-)	CP159815.1:1177241-1178248(-)	335	0.0242	0.1425	0.169825	160.2	844.8	0.1656	15.6543	0.0976	0.0223	0.2286
core	C00446	EJFGMDNC_01387	JLMHJNBC_01361	Uisw_130	Uisw_090	CP159814.1:1273435-1274442(-)	CP159810.1:1219886-1220893(-)	335	0.0169	0.0692	0.24422	150.1	854.9	0.0893	3.8278	0.1378	0.0154	0.1116
core	C00446	EJFGMDNC_01387	KLCMNADK_01401	Uisw_130	Uisw_101	CP159814.1:1273435-1274442(-)	CP159821.1:1301400-1302407(-)	335	0.0182	0.0741	0.245614	153.3	851.7	0.0958	5.761	0.1424	0.0166	0.1169
core	C00446	EJFGMDNC_01387	LFLBOEME_01311	Uisw_130	Uisw_121	CP159814.1:1273435-1274442(-)	CP159816.1:1203162-1204169(-)	335	0.0039	0.0089	0.438202	139.1	865.9	0.015	0.9496	0.2393	0.0035	0.0145
core	C00446	EJFGMDNC_01387	OBFDJIJE_01351	Uisw_130	Uisw_094	CP159814.1:1273435-1274442(-)	CP159823.1:1219622-1220629(-)	335	0.0182	0.0598	0.304348	155.4	849.6	0.0847	6.405	0.183	0.0167	0.0912
core	C00446	EJFGMDNC_01387	PGNALJJH_01285	Uisw_130	Uisw_116	CP159814.1:1273435-1274442(-)	CP159817.1:1156135-1157142(-)	335	0.0039	0.0089	0.438202	139.1	865.9	0.015	0.9496	0.2393	0.0035	0.0145
core	C00446	EJFGMDNC_01387	PPLMOOGC_01285	Uisw_130	Uisw_113	CP159814.1:1273435-1274442(-)	CP159809.1:1194006-1195013(-)	335	0.0156	0.0549	0.284153	152.4	852.6	0.0751	5.1102	0.1664	0.0142	0.0855
core	C00446	FEBIKCLH_01267	FNINCDKH_01306	Uisw_134_02	Uisw_092	CP159813.1:1152395-1153396(-)	CP159824.1:1155084-1156091(-)	333	0.122	0.8928	0.136649	148.6	850.4	1.9571	2.5455	0.0295	0.1108	3.7511
core	C00446	FEBIKCLH_01267	FNLKJNEN_01348	Uisw_134_02	Uisw_137	CP159813.1:1152395-1153396(-)	CP159811.1:1246833-1247840(-)	333	0.1281	0.9091	0.140909	150.5	848.5	1.9969	2.6527	0.031	0.1166	3.7606
core	C00446	FEBIKCLH_01267	HIDBPKEE_01357	Uisw_134_02	Uisw_106	CP159813.1:1152395-1153396(-)	CP159819.1:1215991-1216998(-)	333	0.1266	0.9375	0.13504	148.1	850.9	1.9612	2.8035	0.0306	0.1149	3.7486
core	C00446	FEBIKCLH_01267	IBAAIHMM_01287	Uisw_134_02	Uisw_127	CP159813.1:1152395-1153396(-)	CP159815.1:1177241-1178248(-)	333	0.1321	0.9254	0.142749	149.2	849.8	1.9883	2.4222	0.0319	0.1198	3.7542
core	C00446	FEBIKCLH_01267	JLMHJNBC_01361	Uisw_134_02	Uisw_090	CP159813.1:1152395-1153396(-)	CP159810.1:1219886-1220893(-)	333	0.1258	0.9298	0.135298	148.3	850.7	1.9614	2.4084	0.0304	0.1141	3.7494
core	C00446	FEBIKCLH_01267	KLCMNADK_01401	Uisw_134_02	Uisw_101	CP159813.1:1152395-1153396(-)	CP159821.1:1301400-1302407(-)	333	0.1235	0.8783	0.140613	147.9	851.1	1.9511	2.3913	0.0299	0.112	3.7476
core	C00446	FEBIKCLH_01267	LFLBOEME_01311	Uisw_134_02	Uisw_121	CP159813.1:1152395-1153396(-)	CP159816.1:1203162-1204169(-)	333	0.1281	0.9406	0.13619	150.9	848.1	2.0017	2.414	0.031	0.1166	3.7624
core	C00446	FEBIKCLH_01267	OBFDJIJE_01351	Uisw_134_02	Uisw_094	CP159813.1:1152395-1153396(-)	CP159823.1:1219622-1220629(-)	333	0.1204	0.9125	0.131945	148.3	850.7	1.9494	2.2822	0.0292	0.1093	3.7496
core	C00446	FEBIKCLH_01267	PGNALJJH_01285	Uisw_134_02	Uisw_116	CP159813.1:1152395-1153396(-)	CP159817.1:1156135-1157142(-)	333	0.1281	0.9406	0.13619	150.9	848.1	2.0017	2.414	0.031	0.1166	3.7624
core	C00446	FEBIKCLH_01267	PPLMOOGC_01285	Uisw_134_02	Uisw_113	CP159813.1:1152395-1153396(-)	CP159809.1:1194006-1195013(-)	333	0.122	0.8935	0.136542	147.6	851.4	1.9433	2.3424	0.0295	0.1106	3.746
core	C00446	FNINCDKH_01306	FNLKJNEN_01348	Uisw_092	Uisw_137	CP159824.1:1155084-1156091(-)	CP159811.1:1246833-1247840(-)	335	0.0104	0.0692	0.150289	158.3	846.7	0.0732	15.6184	0.0917	0.0095	0.1039
core	C00446	FNINCDKH_01306	HIDBPKEE_01357	Uisw_092	Uisw_106	CP159824.1:1155084-1156091(-)	CP159819.1:1215991-1216998(-)	335	0.013	0.074	0.175676	152.5	852.5	0.0832	11.1641	0.1016	0.0118	0.1166
core	C00446	FNINCDKH_01306	IBAAIHMM_01287	Uisw_092	Uisw_127	CP159824.1:1155084-1156091(-)	CP159815.1:1177241-1178248(-)	335	0.0335	0.1638	0.204518	155.8	849.2	0.2057	9.8641	0.112	0.0308	0.2746
core	C00446	FNINCDKH_01306	JLMHJNBC_01361	Uisw_092	Uisw_090	CP159824.1:1155084-1156091(-)	CP159810.1:1219886-1220893(-)	335	0.0104	0.074	0.140541	152.5	852.5	0.0772	6.7152	0.0808	0.0094	0.1169
core	C00446	FNINCDKH_01306	KLCMNADK_01401	Uisw_092	Uisw_101	CP159824.1:1155084-1156091(-)	CP159821.1:1301400-1302407(-)	335	0.0091	0.0548	0.166058	154.6	850.4	0.0596	10.2222	0.0992	0.0083	0.0835
core	C00446	FNINCDKH_01306	LFLBOEME_01311	Uisw_092	Uisw_121	CP159824.1:1155084-1156091(-)	CP159816.1:1203162-1204169(-)	335	0.0182	0.0938	0.19403	155.2	849.8	0.1104	5.8696	0.1135	0.0167	0.1469
core	C00446	FNINCDKH_01306	OBFDJIJE_01351	Uisw_092	Uisw_094	CP159824.1:1155084-1156091(-)	CP159823.1:1219622-1220629(-)	335	0.009	0.0502	0.179283	156.1	848.9	0.0561	10.6056	0.1105	0.0083	0.0752
core	C00446	FNINCDKH_01306	PGNALJJH_01285	Uisw_092	Uisw_116	CP159824.1:1155084-1156091(-)	CP159817.1:1156135-1157142(-)	335	0.0182	0.0938	0.19403	155.2	849.8	0.1104	5.8696	0.1135	0.0167	0.1469
core	C00446	FNINCDKH_01306	PPLMOOGC_01285	Uisw_092	Uisw_113	CP159824.1:1155084-1156091(-)	CP159809.1:1194006-1195013(-)	335	0.0039	0.0361	0.108033	147.2	857.8	0.0341	3.2963	0.0614	0.0035	0.0571
core	C00446	FNLKJNEN_01348	HIDBPKEE_01357	Uisw_137	Uisw_106	CP159811.1:1246833-1247840(-)	CP159819.1:1215991-1216998(-)	335	0.013	0.0692	0.187861	156.5	848.5	0.0781	17.2029	0.1162	0.0119	0.1026
core	C00446	FNLKJNEN_01348	IBAAIHMM_01287	Uisw_137	Uisw_127	CP159811.1:1246833-1247840(-)	CP159815.1:1177241-1178248(-)	335	0.0335	0.1585	0.211356	160.8	844.2	0.2009	18.6765	0.121	0.031	0.2559
core	C00446	FNLKJNEN_01348	JLMHJNBC_01361	Uisw_137	Uisw_090	CP159811.1:1246833-1247840(-)	CP159810.1:1219886-1220893(-)	335	0.0104	0.074	0.140541	148.7	856.3	0.0756	3.1697	0.081	0.0094	0.1162
core	C00446	FNLKJNEN_01348	KLCMNADK_01401	Uisw_137	Uisw_101	CP159811.1:1246833-1247840(-)	CP159821.1:1301400-1302407(-)	335	0.0065	0.0315	0.206349	151.6	853.4	0.0366	4.6	0.1236	0.0059	0.0476
core	C00446	FNLKJNEN_01348	LFLBOEME_01311	Uisw_137	Uisw_121	CP159811.1:1246833-1247840(-)	CP159816.1:1203162-1204169(-)	335	0.0182	0.0989	0.184024	157.9	847.1	0.1151	6.4223	0.1084	0.0167	0.1544
core	C00446	FNLKJNEN_01348	OBFDJIJE_01351	Uisw_137	Uisw_094	CP159811.1:1246833-1247840(-)	CP159823.1:1219622-1220629(-)	335	0.009	0.0646	0.139319	152.8	852.2	0.0656	4.6	0.0845	0.0083	0.0977
core	C00446	FNLKJNEN_01348	PGNALJJH_01285	Uisw_137	Uisw_116	CP159811.1:1246833-1247840(-)	CP159817.1:1156135-1157142(-)	335	0.0182	0.0989	0.184024	157.9	847.1	0.1151	6.4223	0.1084	0.0167	0.1544
core	C00446	FNLKJNEN_01348	PPLMOOGC_01285	Uisw_137	Uisw_113	CP159811.1:1246833-1247840(-)	CP159809.1:1194006-1195013(-)	335	0.0065	0.0596	0.10906	151.6	853.4	0.0562	4.6	0.0646	0.0059	0.0911
core	C00446	HIDBPKEE_01357	IBAAIHMM_01287	Uisw_106	Uisw_127	CP159819.1:1215991-1216998(-)	CP159815.1:1177241-1178248(-)	335	0.0335	0.1475	0.227119	156.4	848.6	0.1922	20.2685	0.1263	0.0308	0.2442
core	C00446	HIDBPKEE_01357	JLMHJNBC_01361	Uisw_106	Uisw_090	CP159819.1:1215991-1216998(-)	CP159810.1:1219886-1220893(-)	335	0.0104	0.05	0.208	149.5	855.5	0.0586	5.6904	0.1217	0.0094	0.0774
core	C00446	HIDBPKEE_01357	KLCMNADK_01401	Uisw_106	Uisw_101	CP159819.1:1215991-1216998(-)	CP159821.1:1301400-1302407(-)	335	0.0117	0.0548	0.213504	153.5	851.5	0.0649	13.3159	0.1292	0.0107	0.0826
core	C00446	HIDBPKEE_01357	LFLBOEME_01311	Uisw_106	Uisw_121	CP159819.1:1215991-1216998(-)	CP159816.1:1203162-1204169(-)	335	0.0156	0.0692	0.225434	155.7	849.3	0.0858	8.6137	0.134	0.0143	0.1066
core	C00446	HIDBPKEE_01357	OBFDJIJE_01351	Uisw_106	Uisw_094	CP159819.1:1215991-1216998(-)	CP159823.1:1219622-1220629(-)	335	0.0117	0.0502	0.233068	155.5	849.5	0.0616	15.2247	0.144	0.0107	0.0743
core	C00446	HIDBPKEE_01357	PGNALJJH_01285	Uisw_106	Uisw_116	CP159819.1:1215991-1216998(-)	CP159817.1:1156135-1157142(-)	335	0.0156	0.0692	0.225434	155.7	849.3	0.0858	8.6137	0.134	0.0143	0.1066
core	C00446	HIDBPKEE_01357	PPLMOOGC_01285	Uisw_106	Uisw_113	CP159819.1:1215991-1216998(-)	CP159809.1:1194006-1195013(-)	335	0.0091	0.0454	0.200441	153	852	0.0523	11.3904	0.121	0.0083	0.0684
core	C00446	IBAAIHMM_01287	JLMHJNBC_01361	Uisw_127	Uisw_090	CP159815.1:1177241-1178248(-)	CP159810.1:1219886-1220893(-)	335	0.0309	0.1582	0.195322	157.7	847.3	0.1955	13.4324	0.1078	0.0284	0.2629
core	C00446	IBAAIHMM_01287	KLCMNADK_01401	Uisw_127	Uisw_101	CP159815.1:1177241-1178248(-)	CP159821.1:1301400-1302407(-)	335	0.0322	0.1317	0.244495	158.2	846.8	0.1745	15.4354	0.1402	0.0296	0.2111
core	C00446	IBAAIHMM_01287	LFLBOEME_01311	Uisw_127	Uisw_121	CP159815.1:1177241-1178248(-)	CP159816.1:1203162-1204169(-)	335	0.0229	0.1424	0.160815	162.2	842.8	0.1621	14.8222	0.0939	0.0211	0.225
core	C00446	IBAAIHMM_01287	OBFDJIJE_01351	Uisw_127	Uisw_094	CP159815.1:1177241-1178248(-)	CP159823.1:1219622-1220629(-)	335	0.0322	0.1373	0.234523	158.8	846.2	0.1792	12.9006	0.1348	0.0297	0.22
core	C00446	IBAAIHMM_01287	PGNALJJH_01285	Uisw_127	Uisw_116	CP159815.1:1177241-1178248(-)	CP159817.1:1156135-1157142(-)	335	0.0229	0.1424	0.160815	162.2	842.8	0.1621	14.8222	0.0939	0.0211	0.225
core	C00446	IBAAIHMM_01287	PPLMOOGC_01285	Uisw_127	Uisw_113	CP159815.1:1177241-1178248(-)	CP159809.1:1194006-1195013(-)	335	0.0295	0.1317	0.223994	157.4	847.6	0.1686	12.6642	0.1275	0.0271	0.2128
core	C00446	JLMHJNBC_01361	KLCMNADK_01401	Uisw_090	Uisw_101	CP159810.1:1219886-1220893(-)	CP159821.1:1301400-1302407(-)	335	0.0091	0.0501	0.181637	142.6	862.4	0.0557	1.8918	0.1002	0.0082	0.0814
core	C00446	JLMHJNBC_01361	LFLBOEME_01311	Uisw_090	Uisw_121	CP159810.1:1219886-1220893(-)	CP159816.1:1203162-1204169(-)	335	0.0156	0.0692	0.225434	150.7	854.3	0.0863	3.3435	0.1275	0.0142	0.1113
core	C00446	JLMHJNBC_01361	OBFDJIJE_01351	Uisw_090	Uisw_094	CP159810.1:1219886-1220893(-)	CP159823.1:1219622-1220629(-)	335	0.009	0.0455	0.197802	146.3	858.7	0.0523	2.5242	0.1144	0.0082	0.0717
core	C00446	JLMHJNBC_01361	PGNALJJH_01285	Uisw_090	Uisw_116	CP159810.1:1219886-1220893(-)	CP159817.1:1156135-1157142(-)	335	0.0156	0.0692	0.225434	150.7	854.3	0.0863	3.3435	0.1275	0.0142	0.1113
core	C00446	JLMHJNBC_01361	PPLMOOGC_01285	Uisw_090	Uisw_113	CP159810.1:1219886-1220893(-)	CP159809.1:1194006-1195013(-)	335	0.0065	0.0407	0.159705	139.2	865.8	0.0431	1.2579	0.0858	0.0058	0.0676
core	C00446	KLCMNADK_01401	LFLBOEME_01311	Uisw_101	Uisw_121	CP159821.1:1301400-1302407(-)	CP159816.1:1203162-1204169(-)	335	0.0169	0.0741	0.22807	154.3	850.7	0.0927	5.112	0.1331	0.0155	0.1161
core	C00446	KLCMNADK_01401	OBFDJIJE_01351	Uisw_101	Uisw_094	CP159821.1:1301400-1302407(-)	CP159823.1:1219622-1220629(-)	335	0.0077	0.0502	0.153386	151.2	853.8	0.0526	4.6	0.0924	0.0071	0.0765
core	C00446	KLCMNADK_01401	PGNALJJH_01285	Uisw_101	Uisw_116	CP159821.1:1301400-1302407(-)	CP159817.1:1156135-1157142(-)	335	0.0169	0.0741	0.22807	154.3	850.7	0.0927	5.112	0.1331	0.0155	0.1161
core	C00446	KLCMNADK_01401	PPLMOOGC_01285	Uisw_101	Uisw_113	CP159821.1:1301400-1302407(-)	CP159809.1:1194006-1195013(-)	335	0.0052	0.0361	0.144044	149.9	855.1	0.0368	4.6	0.0848	0.0047	0.0554
core	C00446	LFLBOEME_01311	OBFDJIJE_01351	Uisw_121	Uisw_094	CP159816.1:1203162-1204169(-)	CP159823.1:1219622-1220629(-)	335	0.0169	0.0598	0.282609	156.5	848.5	0.0816	5.7543	0.1712	0.0155	0.0906
core	C00446	LFLBOEME_01311	PGNALJJH_01285	Uisw_121	Uisw_116	CP159816.1:1203162-1204169(-)	CP159817.1:1156135-1157142(-)	335	0	0
core	C00446	LFLBOEME_01311	PPLMOOGC_01285	Uisw_121	Uisw_113	CP159816.1:1203162-1204169(-)	CP159809.1:1194006-1195013(-)	335	0.0143	0.0549	0.260474	153.1	851.9	0.072	4.4636	0.1533	0.013	0.0851
core	C00446	OBFDJIJE_01351	PGNALJJH_01285	Uisw_094	Uisw_116	CP159823.1:1219622-1220629(-)	CP159817.1:1156135-1157142(-)	335	0.0169	0.0598	0.282609	156.5	848.5	0.0816	5.7543	0.1712	0.0155	0.0906
core	C00446	OBFDJIJE_01351	PPLMOOGC_01285	Uisw_094	Uisw_113	CP159823.1:1219622-1220629(-)	CP159809.1:1194006-1195013(-)	335	0.0052	0.0134	0.38806	151.1	853.9	0.0211	4.6	0.2336	0.0047	0.0201
core	C00446	PGNALJJH_01285	PPLMOOGC_01285	Uisw_116	Uisw_113	CP159817.1:1156135-1157142(-)	CP159809.1:1194006-1195013(-)	335	0.0143	0.0549	0.260474	153.1	851.9	0.072	4.4636	0.1533	0.013	0.0851
core	C00447	CJJOGPBC_00777	CNCELHHH_00673	Uisw_104	Uisw_099_02	CP159820.1:730533-731786(+)	CP159822.1:609027-610280(+)	417	0.0189	0.6884	0.027455	177.8	1073.2	1.0736	2.8308	0.007	0.017	2.416
core	C00447	CJJOGPBC_00777	ECJBPIKB_00737	Uisw_104	Uisw_136	CP159820.1:730533-731786(+)	CP159812.1:682237-683490(+)	417	0.0052	0.1423	0.0365425	185.8	1065.2	0.1195	4.9317	0.0195	0.0047	0.2411
core	C00447	CJJOGPBC_00777	EJFGMDNC_00728	Uisw_104	Uisw_130	CP159820.1:730533-731786(+)	CP159814.1:667841-669094(+)	417	0.0073	0.2141	0.0340962	185.2	1065.8	0.1905	4.5001	0.0169	0.0066	0.391
core	C00447	CJJOGPBC_00777	FEBIKCLH_00576	Uisw_104	Uisw_134_02	CP159820.1:730533-731786(+)	CP159813.1:514633-515886(-)	417	0.0188	0.664	0.0283133	182.8	1068.2	0.8412	7.4644	0.0094	0.0171	1.8188
core	C00447	CJJOGPBC_00777	FNINCDKH_00700	Uisw_104	Uisw_092	CP159820.1:730533-731786(+)	CP159824.1:629485-630738(+)	417	0.0253	0.7097	0.0356489	185	1066	1.0186	4.6527	0.0106	0.0229	2.1639
core	C00447	CJJOGPBC_00777	FNLKJNEN_00609	Uisw_104	Uisw_137	CP159820.1:730533-731786(+)	CP159811.1:551839-553092(-)	417	0.0073	0.1958	0.0372829	192.5	1058.5	0.1713	2.4519	0.0199	0.0066	0.3347
core	C00447	CJJOGPBC_00777	HIDBPKEE_00729	Uisw_104	Uisw_106	CP159820.1:730533-731786(+)	CP159819.1:660590-661843(+)	417	0.0052	0.1303	0.0399079	192.8	1058.2	0.1077	6.4556	0.0229	0.0047	0.2069
core	C00447	CJJOGPBC_00777	IBAAIHMM_00593	Uisw_104	Uisw_127	CP159820.1:730533-731786(+)	CP159815.1:534545-535798(-)	417	0.0141	0.7172	0.0196598	199.2	1051.8	0.7926	8.3402	0.0082	0.013	1.5903
core	C00447	CJJOGPBC_00777	JLMHJNBC_00658	Uisw_104	Uisw_090	CP159820.1:730533-731786(+)	CP159810.1:586111-587364(-)	417	0.0194	0.6157	0.0315089	200.9	1050.1	0.8048	8.2226	0.0113	0.0179	1.5774
core	C00447	CJJOGPBC_00777	KLCMNADK_00766	Uisw_104	Uisw_101	CP159820.1:730533-731786(+)	CP159821.1:731335-732588(+)	417	0	0.0035	0	185.9	1065.1	0.0024	4.6	0	0	0.0054
core	C00447	CJJOGPBC_00777	LFLBOEME_00705	Uisw_104	Uisw_121	CP159820.1:730533-731786(+)	CP159816.1:648390-649643(+)	417	0.0073	0.2807	0.0260064	185.7	1065.3	0.2669	1.9841	0.0118	0.0066	0.5615
core	C00447	CJJOGPBC_00777	OBFDJIJE_00779	Uisw_104	Uisw_094	CP159820.1:730533-731786(+)	CP159823.1:707096-708349(+)	417	0.0042	0.1218	0.0344828	179	1072	0.1005	4.7673	0.0177	0.0037	0.2116
core	C00447	CJJOGPBC_00777	PGNALJJH_00699	Uisw_104	Uisw_116	CP159820.1:730533-731786(+)	CP159817.1:607112-608365(+)	417	0.0083	0.2961	0.0280311	182.6	1068.4	0.2939	1.9073	0.012	0.0075	0.6273
core	C00447	CJJOGPBC_00777	PPLMOOGC_00601	Uisw_104	Uisw_113	CP159820.1:730533-731786(+)	CP159809.1:547514-548767(-)	417	0.0062	0.0977	0.0634596	189	1062	0.0843	7.7957	0.0369	0.0057	0.154
core	C00447	CNCELHHH_00673	ECJBPIKB_00737	Uisw_099_02	Uisw_136	CP159822.1:609027-610280(+)	CP159812.1:682237-683490(+)	417	0.0189	0.6935	0.0272531	179.9	1071.1	1.0561	3.4007	0.0072	0.017	2.3471
core	C00447	CNCELHHH_00673	EJFGMDNC_00728	Uisw_099_02	Uisw_130	CP159822.1:609027-610280(+)	CP159814.1:667841-669094(+)	417	0.021	0.7525	0.027907	179.8	1071.2	1.7272	3.334	0.0049	0.0189	3.8938
core	C00447	CNCELHHH_00673	FEBIKCLH_00576	Uisw_099_02	Uisw_134_02	CP159822.1:609027-610280(+)	CP159813.1:514633-515886(-)	417	0.0231	0.4573	0.0505139	177.6	1073.4	0.5911	5.776	0.0165	0.0208	1.2621
core	C00447	CNCELHHH_00673	FNINCDKH_00700	Uisw_099_02	Uisw_092	CP159822.1:609027-610280(+)	CP159824.1:629485-630738(+)	417	0.0274	0.6099	0.0449254	181	1070	0.7442	4.6106	0.0158	0.0247	1.5679
core	C00447	CNCELHHH_00673	FNLKJNEN_00609	Uisw_099_02	Uisw_137	CP159822.1:609027-610280(+)	CP159811.1:551839-553092(-)	417	0.021	0.7346	0.028587	189	1062	0.9963	2.5377	0.0091	0.0191	2.0915
core	C00447	CNCELHHH_00673	HIDBPKEE_00729	Uisw_099_02	Uisw_106	CP159822.1:609027-610280(+)	CP159819.1:660590-661843(+)	417	0.0178	0.7162	0.0248534	184	1067	1.0267	3.0333	0.0072	0.0161	2.2328
core	C00447	CNCELHHH_00673	IBAAIHMM_00593	Uisw_099_02	Uisw_127	CP159822.1:609027-610280(+)	CP159815.1:534545-535798(-)	417	0.0189	0.4679	0.0403932	193.6	1057.4	0.5276	6.4848	0.0165	0.0173	1.0424
core	C00447	CNCELHHH_00673	JLMHJNBC_00658	Uisw_099_02	Uisw_090	CP159822.1:609027-610280(+)	CP159810.1:586111-587364(-)	417	0.0247	0.5266	0.0469047	195	1056	0.7807	6.1065	0.0146	0.0226	1.5469
core	C00447	CNCELHHH_00673	KLCMNADK_00766	Uisw_099_02	Uisw_101	CP159822.1:609027-610280(+)	CP159821.1:731335-732588(+)	417	0.0189	0.6884	0.027455	178.9	1072.1	1.034	2.7969	0.0074	0.017	2.3082
core	C00447	CNCELHHH_00673	LFLBOEME_00705	Uisw_099_02	Uisw_121	CP159822.1:609027-610280(+)	CP159816.1:648390-649643(+)	417	0.0205	0.7795	0.0262989	182.7	1068.3	1.7582	2.2125	0.0047	0.0185	3.9057
core	C00447	CNCELHHH_00673	OBFDJIJE_00779	Uisw_099_02	Uisw_094	CP159822.1:609027-610280(+)	CP159823.1:707096-708349(+)	417	0.0178	0.7338	0.0242573	173.8	1077.2	1.6539	3.5351	0.0041	0.016	3.8686
core	C00447	CNCELHHH_00673	PGNALJJH_00699	Uisw_099_02	Uisw_116	CP159822.1:609027-610280(+)	CP159817.1:607112-608365(+)	417	0.0215	0.7598	0.0282969	180	1071	1.7307	2.3579	0.005	0.0194	3.8946
core	C00447	CNCELHHH_00673	PPLMOOGC_00601	Uisw_099_02	Uisw_113	CP159822.1:609027-610280(+)	CP159809.1:547514-548767(-)	417	0.021	0.7956	0.0263952	182.2	1068.8	1.7547	4.4712	0.0049	0.019	3.904
core	C00447	ECJBPIKB_00737	EJFGMDNC_00728	Uisw_136	Uisw_130	CP159812.1:682237-683490(+)	CP159814.1:667841-669094(+)	417	0.0062	0.2417	0.0256516	188.2	1062.8	0.2192	7.3106	0.0125	0.0057	0.4538
core	C00447	ECJBPIKB_00737	FEBIKCLH_00576	Uisw_136	Uisw_134_02	CP159812.1:682237-683490(+)	CP159813.1:514633-515886(-)	417	0.0183	0.6908	0.026491	185.2	1065.8	0.905	13.4102	0.0086	0.0166	1.9416
core	C00447	ECJBPIKB_00737	FNINCDKH_00700	Uisw_136	Uisw_092	CP159812.1:682237-683490(+)	CP159824.1:629485-630738(+)	417	0.0221	0.7059	0.0313076	186	1065	0.9874	4.6148	0.0095	0.02	2.0992
core	C00447	ECJBPIKB_00737	FNLKJNEN_00609	Uisw_136	Uisw_137	CP159812.1:682237-683490(+)	CP159811.1:551839-553092(-)	417	0.0062	0.1595	0.0388715	196.4	1054.6	0.1374	3.3148	0.0219	0.0057	0.2612
core	C00447	ECJBPIKB_00737	HIDBPKEE_00729	Uisw_136	Uisw_106	CP159812.1:682237-683490(+)	CP159819.1:660590-661843(+)	417	0.0042	0.1467	0.0286299	195.5	1055.5	0.1199	9.6706	0.0162	0.0038	0.2353
core	C00447	ECJBPIKB_00737	IBAAIHMM_00593	Uisw_136	Uisw_127	CP159812.1:682237-683490(+)	CP159815.1:534545-535798(-)	417	0.011	0.6954	0.0158182	201.9	1049.1	1.6523	11.988	0.003	0.0101	3.3606
core	C00447	ECJBPIKB_00737	JLMHJNBC_00658	Uisw_136	Uisw_090	CP159812.1:682237-683490(+)	CP159810.1:586111-587364(-)	417	0.0162	0.6533	0.0247972	203.5	1047.5	0.9151	11.8822	0.0083	0.015	1.7982
core	C00447	ECJBPIKB_00737	KLCMNADK_00766	Uisw_136	Uisw_101	CP159812.1:682237-683490(+)	CP159821.1:731335-732588(+)	417	0.0052	0.1465	0.0354949	187.3	1063.7	0.123	5.0078	0.0191	0.0047	0.247
core	C00447	ECJBPIKB_00737	LFLBOEME_00705	Uisw_136	Uisw_121	CP159812.1:682237-683490(+)	CP159816.1:648390-649643(+)	417	0.0063	0.3001	0.020993	188	1063	0.2939	2.3425	0.0091	0.0057	0.6197
core	C00447	ECJBPIKB_00737	OBFDJIJE_00779	Uisw_136	Uisw_094	CP159812.1:682237-683490(+)	CP159823.1:707096-708349(+)	417	0.001	0.1681	0.00594884	181.6	1069.4	0.1367	8.696	0.003	0.0009	0.3082
core	C00447	ECJBPIKB_00737	PGNALJJH_00699	Uisw_136	Uisw_116	CP159812.1:682237-683490(+)	CP159817.1:607112-608365(+)	417	0.0073	0.3211	0.0227344	184.5	1066.5	0.3294	2.154	0.0093	0.0066	0.7062
core	C00447	ECJBPIKB_00737	PPLMOOGC_00601	Uisw_136	Uisw_113	CP159812.1:682237-683490(+)	CP159809.1:547514-548767(-)	417	0.0052	0.1642	0.0316687	189.1	1061.9	0.1388	6.3648	0.0169	0.0047	0.2796
core	C00447	EJFGMDNC_00728	FEBIKCLH_00576	Uisw_130	Uisw_134_02	CP159814.1:667841-669094(+)	CP159813.1:514633-515886(-)	417	0.0157	0.647	0.0242658	182.3	1068.7	1.5875	5.2722	0.004	0.0142	3.5486
core	C00447	EJFGMDNC_00728	FNINCDKH_00700	Uisw_130	Uisw_092	CP159814.1:667841-669094(+)	CP159824.1:629485-630738(+)	417	0.0199	0.7854	0.0253374	183.8	1067.2	1.7697	3.4777	0.0046	0.018	3.9104
core	C00447	EJFGMDNC_00728	FNLKJNEN_00609	Uisw_130	Uisw_137	CP159814.1:667841-669094(+)	CP159811.1:551839-553092(-)	417	0.0083	0.2931	0.028318	195.5	1055.5	0.2771	3.2718	0.0139	0.0076	0.5498
core	C00447	EJFGMDNC_00728	HIDBPKEE_00729	Uisw_130	Uisw_106	CP159814.1:667841-669094(+)	CP159819.1:660590-661843(+)	417	0.0062	0.2429	0.0255249	193.7	1057.3	0.2133	8.1665	0.0133	0.0057	0.428
core	C00447	EJFGMDNC_00728	IBAAIHMM_00593	Uisw_130	Uisw_127	CP159814.1:667841-669094(+)	CP159815.1:534545-535798(-)	417	0.0109	0.7641	0.0142651	197.9	1053.1	0.9232	6.276	0.0053	0.0101	1.8919
core	C00447	EJFGMDNC_00728	JLMHJNBC_00658	Uisw_130	Uisw_090	CP159814.1:667841-669094(+)	CP159810.1:586111-587364(-)	417	0.0162	0.7	0.0231429	199.2	1051.8	1.2337	6.0296	0.0059	0.0149	2.5043
core	C00447	EJFGMDNC_00728	KLCMNADK_00766	Uisw_130	Uisw_101	CP159814.1:667841-669094(+)	CP159821.1:731335-732588(+)	417	0.0073	0.2188	0.0333638	186.6	1064.4	0.1948	4.5601	0.0166	0.0066	0.3978
core	C00447	EJFGMDNC_00728	LFLBOEME_00705	Uisw_130	Uisw_121	CP159814.1:667841-669094(+)	CP159816.1:648390-649643(+)	417	0.0042	0.3225	0.0130233	190.1	1060.9	0.3112	3.6447	0.0057	0.0038	0.6617
core	C00447	EJFGMDNC_00728	OBFDJIJE_00779	Uisw_130	Uisw_094	CP159814.1:667841-669094(+)	CP159823.1:707096-708349(+)	417	0.0052	0.2574	0.020202	180.6	1070.4	0.2379	6.9048	0.009	0.0047	0.5216
core	C00447	EJFGMDNC_00728	PGNALJJH_00699	Uisw_130	Uisw_116	CP159814.1:667841-669094(+)	CP159817.1:607112-608365(+)	417	0.0052	0.3332	0.0156062	186.3	1064.7	0.3284	3.4302	0.0067	0.0047	0.7079
core	C00447	EJFGMDNC_00728	PPLMOOGC_00601	Uisw_130	Uisw_113	CP159814.1:667841-669094(+)	CP159809.1:547514-548767(-)	417	0.0052	0.2289	0.0227173	188.8	1062.2	0.1967	6.5523	0.0116	0.0047	0.4079
core	C00447	FEBIKCLH_00576	FNINCDKH_00700	Uisw_134_02	Uisw_092	CP159813.1:514633-515886(-)	CP159824.1:629485-630738(+)	417	0.0247	0.648	0.0381173	183.1	1067.9	0.8132	7.0925	0.013	0.0224	1.7214
core	C00447	FEBIKCLH_00576	FNLKJNEN_00609	Uisw_134_02	Uisw_137	CP159813.1:514633-515886(-)	CP159811.1:551839-553092(-)	417	0.0204	0.7134	0.0285955	195.3	1055.7	0.8257	5.1	0.0113	0.0187	1.6619
core	C00447	FEBIKCLH_00576	HIDBPKEE_00729	Uisw_134_02	Uisw_106	CP159813.1:514633-515886(-)	CP159819.1:660590-661843(+)	417	0.0188	0.7273	0.025849	192.3	1058.7	0.8976	14.8644	0.0093	0.0172	1.8519
core	C00447	FEBIKCLH_00576	IBAAIHMM_00593	Uisw_134_02	Uisw_127	CP159813.1:514633-515886(-)	CP159815.1:534545-535798(-)	417	0.0157	0.638	0.0246082	188.2	1062.8	1.2822	3.0893	0.0052	0.0143	2.7603
core	C00447	FEBIKCLH_00576	JLMHJNBC_00658	Uisw_134_02	Uisw_090	CP159813.1:514633-515886(-)	CP159810.1:586111-587364(-)	417	0.0167	0.6389	0.0261387	188.1	1062.9	1.8596	2.3419	0.0038	0.0152	4.0367
core	C00447	FEBIKCLH_00576	KLCMNADK_00766	Uisw_134_02	Uisw_101	CP159813.1:514633-515886(-)	CP159821.1:731335-732588(+)	417	0.0188	0.664	0.0283133	184.4	1066.6	0.8209	7.4525	0.0097	0.0171	1.7581
core	C00447	FEBIKCLH_00576	LFLBOEME_00705	Uisw_134_02	Uisw_121	CP159813.1:514633-515886(-)	CP159816.1:648390-649643(+)	417	0.0173	0.7817	0.0221313	186.1	1064.9	1.6628	3.6568	0.0043	0.0157	3.6358
core	C00447	FEBIKCLH_00576	OBFDJIJE_00779	Uisw_134_02	Uisw_094	CP159813.1:514633-515886(-)	CP159823.1:707096-708349(+)	417	0.0167	0.6556	0.0254728	177.5	1073.5	0.8944	13.4118	0.0075	0.0151	2.01
core	C00447	FEBIKCLH_00576	PGNALJJH_00699	Uisw_134_02	Uisw_116	CP159813.1:514633-515886(-)	CP159817.1:607112-608365(+)	417	0.0183	0.7522	0.0243286	182.7	1068.3	1.523	3.6396	0.0049	0.0166	3.3795
core	C00447	FEBIKCLH_00576	PPLMOOGC_00601	Uisw_134_02	Uisw_113	CP159813.1:514633-515886(-)	CP159809.1:547514-548767(-)	417	0.0204	0.7155	0.0285115	187.2	1063.8	0.9404	16.3079	0.0093	0.0186	1.9892
core	C00447	FNINCDKH_00700	FNLKJNEN_00609	Uisw_092	Uisw_137	CP159824.1:629485-630738(+)	CP159811.1:551839-553092(-)	417	0.0263	0.6839	0.0384559	197.3	1053.7	0.7717	4.1851	0.0161	0.0242	1.5019
core	C00447	FNINCDKH_00700	HIDBPKEE_00729	Uisw_092	Uisw_106	CP159824.1:629485-630738(+)	CP159819.1:660590-661843(+)	417	0.0231	0.7573	0.0305031	191.4	1059.6	1.0663	5.2913	0.0096	0.0211	2.2058
core	C00447	FNINCDKH_00700	IBAAIHMM_00593	Uisw_092	Uisw_127	CP159824.1:629485-630738(+)	CP159815.1:534545-535798(-)	417	0.0173	0.5085	0.0340216	196.9	1054.1	0.6104	5.5258	0.0131	0.0158	1.2081
core	C00447	FNINCDKH_00700	JLMHJNBC_00658	Uisw_092	Uisw_090	CP159824.1:629485-630738(+)	CP159810.1:586111-587364(-)	417	0.0178	0.3565	0.0499299	199.9	1051.1	0.3583	6.9654	0.0248	0.0164	0.6613
core	C00447	FNINCDKH_00700	KLCMNADK_00766	Uisw_092	Uisw_101	CP159824.1:629485-630738(+)	CP159821.1:731335-732588(+)	417	0.0253	0.7097	0.0356489	186.3	1064.7	0.9879	4.6373	0.011	0.0229	2.0801
core	C00447	FNINCDKH_00700	LFLBOEME_00705	Uisw_092	Uisw_121	CP159824.1:629485-630738(+)	CP159816.1:648390-649643(+)	417	0.0248	0.8779	0.0282492	189.3	1061.7	1.8425	3.418	0.0057	0.0225	3.9325
core	C00447	FNINCDKH_00700	OBFDJIJE_00779	Uisw_092	Uisw_094	CP159824.1:629485-630738(+)	CP159823.1:707096-708349(+)	417	0.021	0.728	0.0288462	179.4	1071.6	1.4906	4.8088	0.0056	0.0189	3.3519
core	C00447	FNINCDKH_00700	PGNALJJH_00699	Uisw_092	Uisw_116	CP159824.1:629485-630738(+)	CP159817.1:607112-608365(+)	417	0.0259	0.8555	0.0302747	185.8	1065.2	1.8058	3.3201	0.006	0.0234	3.9186
core	C00447	FNINCDKH_00700	PPLMOOGC_00601	Uisw_092	Uisw_113	CP159824.1:629485-630738(+)	CP159809.1:547514-548767(-)	417	0.0242	0.7791	0.0310615	187.8	1063.2	1.3743	5.5172	0.0075	0.022	2.9272
core	C00447	FNLKJNEN_00609	HIDBPKEE_00729	Uisw_137	Uisw_106	CP159811.1:551839-553092(-)	CP159819.1:660590-661843(+)	417	0.0062	0.1388	0.0446686	201.7	1049.3	0.1176	3.7179	0.0269	0.0057	0.2131
core	C00447	FNLKJNEN_00609	IBAAIHMM_00593	Uisw_137	Uisw_127	CP159811.1:551839-553092(-)	CP159815.1:534545-535798(-)	417	0.013	0.7365	0.0176511	208.7	1042.3	0.75	4.7818	0.0084	0.0121	1.4383
core	C00447	FNLKJNEN_00609	JLMHJNBC_00658	Uisw_137	Uisw_090	CP159811.1:551839-553092(-)	CP159810.1:586111-587364(-)	417	0.0204	0.649	0.031433	212.2	1038.8	0.8946	5.8085	0.0114	0.019	1.6644
core	C00447	FNLKJNEN_00609	KLCMNADK_00766	Uisw_137	Uisw_101	CP159811.1:551839-553092(-)	CP159821.1:731335-732588(+)	417	0.0073	0.2004	0.0364271	193.8	1057.2	0.1754	2.5038	0.0195	0.0067	0.3411
core	C00447	FNLKJNEN_00609	LFLBOEME_00705	Uisw_137	Uisw_121	CP159811.1:551839-553092(-)	CP159816.1:648390-649643(+)	417	0.0083	0.3121	0.026594	193.9	1057.1	0.302	1.6091	0.0125	0.0076	0.608
core	C00447	FNLKJNEN_00609	OBFDJIJE_00779	Uisw_137	Uisw_094	CP159811.1:551839-553092(-)	CP159823.1:707096-708349(+)	417	0.0052	0.2004	0.0259481	190	1061	0.1778	3.1978	0.013	0.0047	0.3638
core	C00447	FNLKJNEN_00609	PGNALJJH_00699	Uisw_137	Uisw_116	CP159811.1:551839-553092(-)	CP159817.1:607112-608365(+)	417	0.0094	0.3501	0.0268495	191.2	1059.8	0.3641	1.5896	0.0114	0.0085	0.7469
core	C00447	FNLKJNEN_00609	PPLMOOGC_00601	Uisw_137	Uisw_113	CP159811.1:551839-553092(-)	CP159809.1:547514-548767(-)	417	0.0073	0.1738	0.0420023	199.3	1051.7	0.1489	4.2476	0.0242	0.0067	0.2762
core	C00447	HIDBPKEE_00729	IBAAIHMM_00593	Uisw_106	Uisw_127	CP159819.1:660590-661843(+)	CP159815.1:534545-535798(-)	417	0.0141	0.7366	0.019142	209.6	1041.4	1.4645	16.45	0.0046	0.0131	2.8491
core	C00447	HIDBPKEE_00729	JLMHJNBC_00658	Uisw_106	Uisw_090	CP159819.1:660590-661843(+)	CP159810.1:586111-587364(-)	417	0.0194	0.6746	0.0287578	210.8	1040.2	0.8847	16.3432	0.0109	0.018	1.6613
core	C00447	HIDBPKEE_00729	KLCMNADK_00766	Uisw_106	Uisw_101	CP159819.1:660590-661843(+)	CP159821.1:731335-732588(+)	417	0.0052	0.1345	0.0386617	194.2	1056.8	0.111	6.5419	0.0224	0.0048	0.2124
core	C00447	HIDBPKEE_00729	LFLBOEME_00705	Uisw_106	Uisw_121	CP159819.1:660590-661843(+)	CP159816.1:648390-649643(+)	417	0.0062	0.3121	0.0198654	193.7	1057.3	0.2941	2.9767	0.0095	0.0057	0.6022
core	C00447	HIDBPKEE_00729	OBFDJIJE_00779	Uisw_106	Uisw_094	CP159819.1:660590-661843(+)	CP159823.1:707096-708349(+)	417	0.0031	0.1303	0.0237913	188.2	1062.8	0.1056	10.5024	0.013	0.0028	0.2181
core	C00447	HIDBPKEE_00729	PGNALJJH_00699	Uisw_106	Uisw_116	CP159819.1:660590-661843(+)	CP159817.1:607112-608365(+)	417	0.0073	0.3282	0.0222425	189.8	1061.2	0.319	2.705	0.01	0.0066	0.6639
core	C00447	HIDBPKEE_00729	PPLMOOGC_00601	Uisw_106	Uisw_113	CP159819.1:660590-661843(+)	CP159809.1:547514-548767(-)	417	0.0057	0.0838	0.0680191	195.5	1055.5	0.0735	7.4611	0.0407	0.0052	0.1284
core	C00447	IBAAIHMM_00593	JLMHJNBC_00658	Uisw_127	Uisw_090	CP159815.1:534545-535798(-)	CP159810.1:586111-587364(-)	417	0.0136	0.4671	0.0291158	201.2	1049.8	0.4875	2.7164	0.0132	0.0125	0.9453
core	C00447	IBAAIHMM_00593	KLCMNADK_00766	Uisw_127	Uisw_101	CP159815.1:534545-535798(-)	CP159821.1:731335-732588(+)	417	0.0141	0.7264	0.0194108	200.7	1050.3	0.7985	8.3661	0.0082	0.013	1.5906
core	C00447	IBAAIHMM_00593	LFLBOEME_00705	Uisw_127	Uisw_121	CP159815.1:534545-535798(-)	CP159816.1:648390-649643(+)	417	0.0152	0.8066	0.0188445	202.2	1048.8	1.0193	5.1054	0.0069	0.014	2.0299
core	C00447	IBAAIHMM_00593	OBFDJIJE_00779	Uisw_127	Uisw_094	CP159815.1:534545-535798(-)	CP159823.1:707096-708349(+)	417	0.0099	0.7357	0.0134566	194.3	1056.7	0.8891	11.9029	0.0049	0.0091	1.8589
core	C00447	IBAAIHMM_00593	PGNALJJH_00699	Uisw_127	Uisw_116	CP159815.1:534545-535798(-)	CP159817.1:607112-608365(+)	417	0.0162	0.8167	0.0198359	198.5	1052.5	1.1617	5.0513	0.0063	0.0149	2.3613
core	C00447	IBAAIHMM_00593	PPLMOOGC_00601	Uisw_127	Uisw_113	CP159815.1:534545-535798(-)	CP159809.1:547514-548767(-)	417	0.013	0.7579	0.0171527	204.2	1046.8	0.8238	14.9671	0.0074	0.0121	1.6203
core	C00447	JLMHJNBC_00658	KLCMNADK_00766	Uisw_090	Uisw_101	CP159810.1:586111-587364(-)	CP159821.1:731335-732588(+)	417	0.0194	0.6157	0.0315089	202.3	1048.7	0.7805	8.2135	0.0118	0.0179	1.516
core	C00447	JLMHJNBC_00658	LFLBOEME_00705	Uisw_090	Uisw_121	CP159810.1:586111-587364(-)	CP159816.1:648390-649643(+)	417	0.0184	0.7487	0.0245759	202.2	1048.8	0.8566	4.1321	0.0101	0.0169	1.6787
core	C00447	JLMHJNBC_00658	OBFDJIJE_00779	Uisw_090	Uisw_094	CP159810.1:586111-587364(-)	CP159823.1:707096-708349(+)	417	0.0152	0.6738	0.0225586	195.9	1055.1	1.4008	11.8957	0.0048	0.0139	2.9069
core	C00447	JLMHJNBC_00658	PGNALJJH_00699	Uisw_090	Uisw_116	CP159810.1:586111-587364(-)	CP159817.1:607112-608365(+)	417	0.0194	0.7298	0.0265826	198.9	1052.1	0.8512	4.1613	0.0105	0.0178	1.6907
core	C00447	JLMHJNBC_00658	PPLMOOGC_00601	Uisw_090	Uisw_113	CP159810.1:586111-587364(-)	CP159809.1:547514-548767(-)	417	0.0204	0.6941	0.0293906	206.4	1044.6	1.1595	17.8146	0.0084	0.0189	2.2471
core	C00447	KLCMNADK_00766	LFLBOEME_00705	Uisw_101	Uisw_121	CP159821.1:731335-732588(+)	CP159816.1:648390-649643(+)	417	0.0073	0.2858	0.0255423	186.9	1064.1	0.2722	2.0221	0.0116	0.0066	0.5696
core	C00447	KLCMNADK_00766	OBFDJIJE_00779	Uisw_101	Uisw_094	CP159821.1:731335-732588(+)	CP159823.1:707096-708349(+)	417	0.0042	0.126	0.0333333	180.5	1070.5	0.1038	4.8596	0.0172	0.0037	0.2177
core	C00447	KLCMNADK_00766	PGNALJJH_00699	Uisw_101	Uisw_116	CP159821.1:731335-732588(+)	CP159817.1:607112-608365(+)	417	0.0083	0.3013	0.0275473	183.7	1067.3	0.2997	1.9411	0.0118	0.0075	0.6364
core	C00447	KLCMNADK_00766	PPLMOOGC_00601	Uisw_101	Uisw_113	CP159821.1:731335-732588(+)	CP159809.1:547514-548767(-)	417	0.0062	0.1017	0.0609636	190.6	1060.4	0.0873	7.893	0.0357	0.0057	0.1594
core	C00447	LFLBOEME_00705	OBFDJIJE_00779	Uisw_121	Uisw_094	CP159816.1:648390-649643(+)	CP159823.1:707096-708349(+)	417	0.0052	0.3066	0.0169602	181.6	1069.4	0.3234	1.9564	0.0066	0.0047	0.7151
core	C00447	LFLBOEME_00705	PGNALJJH_00699	Uisw_121	Uisw_116	CP159816.1:648390-649643(+)	CP159817.1:607112-608365(+)	417	0.001	0.0729	0.0137174	189.6	1061.4	0.0546	2.3384	0.0082	0.0009	0.1148
core	C00447	LFLBOEME_00705	PPLMOOGC_00601	Uisw_121	Uisw_113	CP159816.1:648390-649643(+)	CP159809.1:547514-548767(-)	417	0.0073	0.2765	0.0264014	190.8	1060.2	0.2477	3.2716	0.0132	0.0066	0.5044
core	C00447	OBFDJIJE_00779	PGNALJJH_00699	Uisw_094	Uisw_116	CP159823.1:707096-708349(+)	CP159817.1:607112-608365(+)	417	0.0062	0.3278	0.018914	178.4	1072.6	0.3725	1.8001	0.0067	0.0056	0.8371
core	C00447	OBFDJIJE_00779	PPLMOOGC_00601	Uisw_094	Uisw_113	CP159823.1:707096-708349(+)	CP159809.1:547514-548767(-)	417	0.0041	0.0937	0.0437567	179.8	1071.2	0.0789	3.485	0.0233	0.0037	0.1606
core	C00447	PGNALJJH_00699	PPLMOOGC_00601	Uisw_116	Uisw_113	CP159817.1:607112-608365(+)	CP159809.1:547514-548767(-)	417	0.0083	0.297	0.0279461	187.3	1063.7	0.2731	3.1662	0.0134	0.0076	0.565
core	C00448	CJJOGPBC_00975	CNCELHHH_00431	Uisw_104	Uisw_099_02	CP159820.1:885316-885843(+)	CP159822.1:400772-401299(-)	175	0.1194	1.0428	0.114499	70.5	454.5	1.5615	2.658	0.0334	0.1066	3.1912
core	C00448	CJJOGPBC_00975	ECJBPIKB_00933	Uisw_104	Uisw_136	CP159820.1:885316-885843(+)	CP159812.1:849172-849699(+)	175	0.0986	1.2533	0.0786723	73.5	451.5	1.5816	2.0148	0.0274	0.0882	3.2232
core	C00448	CJJOGPBC_00975	EJFGMDNC_00881	Uisw_104	Uisw_130	CP159820.1:885316-885843(+)	CP159814.1:796792-797319(+)	175	0.0498	0.5817	0.0856111	70.1	454.9	0.8075	2.1303	0.0258	0.0446	1.7258
core	C00448	CJJOGPBC_00975	FEBIKCLH_00829	Uisw_104	Uisw_134_02	CP159820.1:885316-885843(+)	CP159813.1:732845-733372(+)	175	0.0643	0.81	0.0793827	71.5	453.5	1.4589	3.0306	0.018	0.0578	3.2027
core	C00448	CJJOGPBC_00975	FNINCDKH_00876	Uisw_104	Uisw_092	CP159820.1:885316-885843(+)	CP159824.1:770758-771285(+)	175	0.0847	0.6381	0.132738	68	457	1.4559	2.9789	0.0233	0.0754	3.2392
core	C00448	CJJOGPBC_00975	FNLKJNEN_00437	Uisw_104	Uisw_137	CP159820.1:885316-885843(+)	CP159811.1:404336-404863(-)	175	0.086	1.0147	0.0847541	85.4	439.6	1.8277	3.9544	0.0238	0.0793	3.3358
core	C00448	CJJOGPBC_00975	HIDBPKEE_00918	Uisw_104	Uisw_106	CP159820.1:885316-885843(+)	CP159819.1:810636-811163(+)	175	0.0351	0.7181	0.048879	71.3	453.7	1.3867	1.294	0.0099	0.0315	3.2007
core	C00448	CJJOGPBC_00975	IBAAIHMM_00387	Uisw_104	Uisw_127	CP159820.1:885316-885843(+)	CP159815.1:365218-365745(-)	175	0.1011	1.3116	0.0770814	73.8	451.2	1.5941	3.0835	0.0281	0.0906	3.2261
core	C00448	CJJOGPBC_00975	JLMHJNBC_00487	Uisw_104	Uisw_090	CP159820.1:885316-885843(+)	CP159810.1:440675-441202(-)	175	0.0794	1.5461	0.051355	75.6	449.4	42.9491	2.0111	0.0007	0.0716	99
core	C00448	CJJOGPBC_00975	KLCMNADK_00947	Uisw_104	Uisw_101	CP159820.1:885316-885843(+)	CP159821.1:879673-880200(+)	175	0.0025	0.026	0.0961538	78.3	446.7	0.0233	4.6	0.057	0.0022	0.0393
core	C00448	CJJOGPBC_00975	LFLBOEME_00871	Uisw_104	Uisw_121	CP159820.1:885316-885843(+)	CP159816.1:797059-797586(+)	175	0.0522	0.9726	0.0536706	75.5	449.5	1.5201	3.1879	0.0145	0.0471	3.2431
core	C00448	CJJOGPBC_00975	OBFDJIJE_00963	Uisw_104	Uisw_094	CP159820.1:885316-885843(+)	CP159823.1:855222-855749(+)	175	0.03	0.7359	0.0407664	70.2	454.8	1.3497	1.1024	0.0084	0.0269	3.1889
core	C00448	CJJOGPBC_00975	PGNALJJH_00858	Uisw_104	Uisw_116	CP159820.1:885316-885843(+)	CP159817.1:741152-741679(+)	175	0.0548	0.9726	0.0563438	75.9	449.1	1.5349	3.5465	0.0153	0.0495	3.2468
core	C00448	CJJOGPBC_00975	PPLMOOGC_00435	Uisw_104	Uisw_113	CP159820.1:885316-885843(+)	CP159809.1:412200-412727(-)	175	0.0944	0.9723	0.0970894	69.9	455.1	1.4909	2.3242	0.0264	0.0842	3.1851
core	C00448	CNCELHHH_00431	ECJBPIKB_00933	Uisw_099_02	Uisw_136	CP159822.1:400772-401299(-)	CP159812.1:849172-849699(+)	175	0.1346	1.1593	0.116105	69.8	455.2	39.8154	3.6228	0.0012	0.1194	99
core	C00448	CNCELHHH_00431	EJFGMDNC_00881	Uisw_099_02	Uisw_130	CP159822.1:400772-401299(-)	CP159814.1:796792-797319(+)	175	0.1143	1.2003	0.0952262	65.8	459.2	37.5154	3.0899	0.001	0.1013	99
core	C00448	CNCELHHH_00431	FEBIKCLH_00829	Uisw_099_02	Uisw_134_02	CP159822.1:400772-401299(-)	CP159813.1:732845-733372(+)	175	0.1105	1.0988	0.100564	66.4	458.6	37.833	3.3957	0.001	0.0982	99
core	C00448	CNCELHHH_00431	FNINCDKH_00876	Uisw_099_02	Uisw_092	CP159822.1:400772-401299(-)	CP159824.1:770758-771285(+)	175	0.1194	0.7421	0.160895	63	462	1.3947	3.3381	0.0338	0.105	3.1068
core	C00448	CNCELHHH_00431	FNLKJNEN_00437	Uisw_099_02	Uisw_137	CP159822.1:400772-401299(-)	CP159811.1:404336-404863(-)	175	0.1196	1.4645	0.0816661	80	445	1.7792	3.6961	0.0332	0.1092	3.2861
core	C00448	CNCELHHH_00431	HIDBPKEE_00918	Uisw_099_02	Uisw_106	CP159822.1:400772-401299(-)	CP159819.1:810636-811163(+)	175	0.1091	0.7828	0.139371	70.1	454.9	1.5301	4.0945	0.0307	0.0978	3.187
core	C00448	CNCELHHH_00431	IBAAIHMM_00387	Uisw_099_02	Uisw_127	CP159822.1:400772-401299(-)	CP159815.1:365218-365745(-)	175	0.1097	1.2323	0.0890205	68.5	456.5	39.0014	3.8191	0.001	0.0973	99
core	C00448	CNCELHHH_00431	JLMHJNBC_00487	Uisw_099_02	Uisw_090	CP159822.1:400772-401299(-)	CP159810.1:440675-441202(-)	175	0.1059	1.3076	0.0809881	73.3	451.7	1.5959	4.4207	0.0296	0.0954	3.2212
core	C00448	CNCELHHH_00431	KLCMNADK_00947	Uisw_099_02	Uisw_101	CP159822.1:400772-401299(-)	CP159821.1:879673-880200(+)	175	0.1192	1.1224	0.106201	70.9	454.1	1.571	2.7152	0.0334	0.1067	3.1956
core	C00448	CNCELHHH_00431	LFLBOEME_00871	Uisw_099_02	Uisw_121	CP159822.1:400772-401299(-)	CP159816.1:797059-797586(+)	175	0.1039	1.3382	0.0776416	70.6	454.4	40.1701	3.7135	0.0009	0.0928	99
core	C00448	CNCELHHH_00431	OBFDJIJE_00963	Uisw_099_02	Uisw_094	CP159822.1:400772-401299(-)	CP159823.1:855222-855749(+)	175	0.1206	0.9386	0.128489	67.8	457.2	1.5052	2.8638	0.0339	0.1072	3.1623
core	C00448	CNCELHHH_00431	PGNALJJH_00858	Uisw_099_02	Uisw_116	CP159822.1:400772-401299(-)	CP159817.1:741152-741679(+)	175	0.1124	1.3382	0.0839934	71.1	453.9	40.4662	4.3905	0.001	0.1006	99
core	C00448	CNCELHHH_00431	PPLMOOGC_00435	Uisw_099_02	Uisw_113	CP159822.1:400772-401299(-)	CP159809.1:412200-412727(-)	175	0.1021	1.0204	0.100059	65	460	1.4006	3.2846	0.0288	0.0903	3.131
core	C00448	ECJBPIKB_00933	EJFGMDNC_00881	Uisw_136	Uisw_130	CP159812.1:849172-849699(+)	CP159814.1:796792-797319(+)	175	0.1087	1.0168	0.106904	69.3	455.7	1.5107	2.9477	0.0304	0.0965	3.1791
core	C00448	ECJBPIKB_00933	FEBIKCLH_00829	Uisw_136	Uisw_134_02	CP159812.1:849172-849699(+)	CP159813.1:732845-733372(+)	175	0.1073	0.8577	0.125102	71.8	453.2	1.5635	5.2645	0.03	0.0961	3.2051
core	C00448	ECJBPIKB_00933	FNINCDKH_00876	Uisw_136	Uisw_092	CP159812.1:849172-849699(+)	CP159824.1:770758-771285(+)	175	0.1116	0.8143	0.13705	66.8	458.2	1.4602	3.5599	0.0313	0.0986	3.1509
core	C00448	ECJBPIKB_00933	FNLKJNEN_00437	Uisw_136	Uisw_137	CP159812.1:849172-849699(+)	CP159811.1:404336-404863(-)	175	0.1232	1.2963	0.0950397	84	441	1.881	3.905	0.034	0.113	3.3235
core	C00448	ECJBPIKB_00933	HIDBPKEE_00918	Uisw_136	Uisw_106	CP159812.1:849172-849699(+)	CP159819.1:810636-811163(+)	175	0.0914	1.0241	0.0892491	73.7	451.3	1.5702	3.4442	0.0254	0.0821	3.2252
core	C00448	ECJBPIKB_00933	IBAAIHMM_00387	Uisw_136	Uisw_127	CP159812.1:849172-849699(+)	CP159815.1:365218-365745(-)	175	0.1121	1.2406	0.0903595	74.2	450.8	1.628	6.3875	0.0311	0.1004	3.23
core	C00448	ECJBPIKB_00933	JLMHJNBC_00487	Uisw_136	Uisw_090	CP159812.1:849172-849699(+)	CP159810.1:440675-441202(-)	175	0.0921	1.173	0.0785166	77.9	447.1	1.668	4.7292	0.0255	0.0834	3.267
core	C00448	ECJBPIKB_00933	KLCMNADK_00947	Uisw_136	Uisw_101	CP159812.1:849172-849699(+)	CP159821.1:879673-880200(+)	175	0.0999	1.2859	0.0776888	74.3	450.7	1.6018	2.229	0.0277	0.0896	3.2307
core	C00448	ECJBPIKB_00933	LFLBOEME_00871	Uisw_136	Uisw_121	CP159812.1:849172-849699(+)	CP159816.1:797059-797586(+)	175	0.1173	1.3053	0.0898644	74.9	450.1	1.6567	4.2242	0.0325	0.1052	3.2374
core	C00448	ECJBPIKB_00933	OBFDJIJE_00963	Uisw_136	Uisw_094	CP159812.1:849172-849699(+)	CP159823.1:855222-855749(+)	175	0.1041	1.1025	0.0944218	71.6	453.4	1.5508	2.8818	0.029	0.0929	3.2032
core	C00448	ECJBPIKB_00933	PGNALJJH_00858	Uisw_136	Uisw_116	CP159812.1:849172-849699(+)	CP159817.1:741152-741679(+)	175	0.1201	1.3053	0.0920095	75.1	449.9	1.6676	4.46	0.0333	0.1079	3.2392
core	C00448	ECJBPIKB_00933	PPLMOOGC_00435	Uisw_136	Uisw_113	CP159812.1:849172-849699(+)	CP159809.1:412200-412727(-)	175	0.1059	1.118	0.0947227	69.7	455.3	1.5136	4.472	0.0296	0.0941	3.1836
core	C00448	EJFGMDNC_00881	FEBIKCLH_00829	Uisw_130	Uisw_134_02	CP159814.1:796792-797319(+)	CP159813.1:732845-733372(+)	175	0.0776	0.7703	0.10074	67.9	457.1	1.4078	5.1272	0.0219	0.0694	3.1631
core	C00448	EJFGMDNC_00881	FNINCDKH_00876	Uisw_130	Uisw_092	CP159814.1:796792-797319(+)	CP159824.1:770758-771285(+)	175	0.0896	0.535	0.167477	63.2	461.8	0.9668	3.5597	0.0377	0.0791	2.1
core	C00448	EJFGMDNC_00881	FNLKJNEN_00437	Uisw_130	Uisw_137	CP159814.1:796792-797319(+)	CP159811.1:404336-404863(-)	175	0.0867	0.9861	0.0879221	80.3	444.7	1.7107	4.1082	0.0241	0.0793	3.2893
core	C00448	EJFGMDNC_00881	HIDBPKEE_00918	Uisw_130	Uisw_106	CP159814.1:796792-797319(+)	CP159819.1:810636-811163(+)	175	0.0393	0.4996	0.0786629	70.1	454.9	0.797	3.8817	0.0201	0.0353	1.7601
core	C00448	EJFGMDNC_00881	IBAAIHMM_00387	Uisw_130	Uisw_127	CP159814.1:796792-797319(+)	CP159815.1:365218-365745(-)	175	0.1091	0.8954	0.121845	68.9	456.1	1.5032	4.3578	0.0306	0.097	3.1748
core	C00448	EJFGMDNC_00881	JLMHJNBC_00487	Uisw_130	Uisw_090	CP159814.1:796792-797319(+)	CP159810.1:440675-441202(-)	175	0.0898	1.0567	0.0849815	73	452	1.5508	3.8736	0.0251	0.0808	3.2178
core	C00448	EJFGMDNC_00881	KLCMNADK_00947	Uisw_130	Uisw_101	CP159814.1:796792-797319(+)	CP159821.1:879673-880200(+)	175	0.0504	0.6376	0.0790464	70.6	454.4	1.0018	2.214	0.0206	0.0452	2.1932
core	C00448	EJFGMDNC_00881	LFLBOEME_00871	Uisw_130	Uisw_121	CP159814.1:796792-797319(+)	CP159816.1:797059-797586(+)	175	0.0662	0.7146	0.0926392	71	454	1.4518	4.781	0.0185	0.0593	3.1974
core	C00448	EJFGMDNC_00881	OBFDJIJE_00963	Uisw_130	Uisw_094	CP159814.1:796792-797319(+)	CP159823.1:855222-855749(+)	175	0.0368	0.418	0.0880383	67.6	457.4	0.6346	2.2173	0.0231	0.0328	1.4199
core	C00448	EJFGMDNC_00881	PGNALJJH_00858	Uisw_130	Uisw_116	CP159814.1:796792-797319(+)	CP159817.1:741152-741679(+)	175	0.0689	0.7146	0.0964176	71.3	453.7	1.4629	5.2406	0.0193	0.0618	3.1997
core	C00448	EJFGMDNC_00881	PPLMOOGC_00435	Uisw_130	Uisw_113	CP159814.1:796792-797319(+)	CP159809.1:412200-412727(-)	175	0.0859	0.9548	0.0899665	65	460	1.3629	2.6297	0.0243	0.076	3.131
core	C00448	FEBIKCLH_00829	FNINCDKH_00876	Uisw_134_02	Uisw_092	CP159813.1:732845-733372(+)	CP159824.1:770758-771285(+)	175	0.0678	0.6923	0.0979344	63	462	1.2777	3.6607	0.0193	0.0599	3.1079
core	C00448	FEBIKCLH_00829	FNLKJNEN_00437	Uisw_134_02	Uisw_137	CP159813.1:732845-733372(+)	CP159811.1:404336-404863(-)	175	0.0816	1.0854	0.0751797	86	439	1.8312	10.2638	0.0227	0.0758	3.3404
core	C00448	FEBIKCLH_00829	HIDBPKEE_00918	Uisw_134_02	Uisw_106	CP159813.1:732845-733372(+)	CP159819.1:810636-811163(+)	175	0.0624	0.7171	0.0870172	72.1	452.9	1.538	6.8543	0.0167	0.0565	3.3768
core	C00448	FEBIKCLH_00829	IBAAIHMM_00387	Uisw_134_02	Uisw_127	CP159813.1:732845-733372(+)	CP159815.1:365218-365745(-)	175	0.083	0.7773	0.10678	69.4	455.6	1.4533	5.4357	0.0233	0.074	3.1797
core	C00448	FEBIKCLH_00829	JLMHJNBC_00487	Uisw_134_02	Uisw_090	CP159813.1:732845-733372(+)	CP159810.1:440675-441202(-)	175	0.0792	0.8436	0.0938834	74.2	450.8	1.5528	5.0272	0.0221	0.0715	3.2296
core	C00448	FEBIKCLH_00829	KLCMNADK_00947	Uisw_134_02	Uisw_101	CP159813.1:732845-733372(+)	CP159821.1:879673-880200(+)	175	0.0643	0.8671	0.0741552	71.8	453.2	1.4657	3.0664	0.018	0.0578	3.2058
core	C00448	FEBIKCLH_00829	LFLBOEME_00871	Uisw_134_02	Uisw_121	CP159813.1:732845-733372(+)	CP159816.1:797059-797586(+)	175	0.064	0.7821	0.081831	74.6	450.4	1.528	10.6733	0.0179	0.0579	3.2343
core	C00448	FEBIKCLH_00829	OBFDJIJE_00963	Uisw_134_02	Uisw_094	CP159813.1:732845-733372(+)	CP159823.1:855222-855749(+)	175	0.0598	0.8072	0.0740833	69.3	455.7	1.3982	4.7727	0.0169	0.0536	3.1787
core	C00448	FEBIKCLH_00829	PGNALJJH_00858	Uisw_134_02	Uisw_116	CP159813.1:732845-733372(+)	CP159817.1:741152-741679(+)	175	0.072	0.7821	0.0920598	75.2	449.8	1.5599	13.4752	0.0202	0.0653	3.24
core	C00448	FEBIKCLH_00829	PPLMOOGC_00435	Uisw_134_02	Uisw_113	CP159813.1:732845-733372(+)	CP159809.1:412200-412727(-)	175	0.0691	0.7031	0.098279	65.5	459.5	1.336	3.6091	0.0196	0.0614	3.137
core	C00448	FNINCDKH_00876	FNLKJNEN_00437	Uisw_092	Uisw_137	CP159824.1:770758-771285(+)	CP159811.1:404336-404863(-)	175	0.0776	0.9624	0.0806318	78.5	446.5	1.6496	5.0469	0.0216	0.0708	3.2728
core	C00448	FNINCDKH_00876	HIDBPKEE_00918	Uisw_092	Uisw_106	CP159824.1:770758-771285(+)	CP159819.1:810636-811163(+)	175	0.0745	0.5445	0.136823	66.9	458.1	0.8244	4.4626	0.0392	0.0666	1.6998
core	C00448	FNINCDKH_00876	IBAAIHMM_00387	Uisw_092	Uisw_127	CP159824.1:770758-771285(+)	CP159815.1:365218-365745(-)	175	0.0921	0.7439	0.123807	65.8	459.2	1.3951	5.9991	0.0259	0.0814	3.1404
core	C00448	FNINCDKH_00876	JLMHJNBC_00487	Uisw_092	Uisw_090	CP159824.1:770758-771285(+)	CP159810.1:440675-441202(-)	175	0.0843	0.6184	0.13632	69.6	455.4	1.0796	4.0339	0.0339	0.0753	2.2222
core	C00448	FNINCDKH_00876	KLCMNADK_00947	Uisw_092	Uisw_101	CP159824.1:770758-771285(+)	CP159821.1:879673-880200(+)	175	0.086	0.6933	0.124044	68	457	1.4303	2.6628	0.0242	0.0766	3.1649
core	C00448	FNINCDKH_00876	LFLBOEME_00871	Uisw_092	Uisw_121	CP159824.1:770758-771285(+)	CP159816.1:797059-797586(+)	175	0.0816	0.7899	0.103304	68.4	456.6	1.4293	5.4527	0.0229	0.0727	3.1695
core	C00448	FNINCDKH_00876	OBFDJIJE_00963	Uisw_092	Uisw_094	CP159824.1:770758-771285(+)	CP159823.1:855222-855749(+)	175	0.0773	0.6353	0.121675	64.9	460.1	1.3412	3.6758	0.0219	0.0686	3.1297
core	C00448	FNINCDKH_00876	PGNALJJH_00858	Uisw_092	Uisw_116	CP159824.1:770758-771285(+)	CP159817.1:741152-741679(+)	175	0.0871	0.7899	0.110267	68.7	456.3	1.448	6.1093	0.0245	0.0777	3.1723
core	C00448	FNINCDKH_00876	PPLMOOGC_00435	Uisw_092	Uisw_113	CP159824.1:770758-771285(+)	CP159809.1:412200-412727(-)	175	0.0869	0.7328	0.118586	62.2	462.8	1.3025	4.9894	0.0247	0.0766	3.0972
core	C00448	FNLKJNEN_00437	HIDBPKEE_00918	Uisw_137	Uisw_106	CP159811.1:404336-404863(-)	CP159819.1:810636-811163(+)	175	0.0658	1.4973	0.0439458	85.8	439.2	1.7892	5.4017	0.0183	0.0611	3.3386
core	C00448	FNLKJNEN_00437	IBAAIHMM_00387	Uisw_137	Uisw_127	CP159811.1:404336-404863(-)	CP159815.1:365218-365745(-)	175	0.0766	1.2809	0.0598017	83.6	441.4	1.7617	4.765	0.0211	0.0701	3.3191
core	C00448	FNLKJNEN_00437	JLMHJNBC_00487	Uisw_137	Uisw_090	CP159811.1:404336-404863(-)	CP159810.1:440675-441202(-)	175	0.0916	1.5506	0.0590739	87.1	437.9	1.8802	4.107	0.0253	0.0848	3.3505
core	C00448	FNLKJNEN_00437	KLCMNADK_00947	Uisw_137	Uisw_101	CP159811.1:404336-404863(-)	CP159821.1:879673-880200(+)	175	0.0859	0.9579	0.0896753	85.3	439.7	1.8245	3.4993	0.0238	0.0793	3.3346
core	C00448	FNLKJNEN_00437	LFLBOEME_00871	Uisw_137	Uisw_121	CP159811.1:404336-404863(-)	CP159816.1:797059-797586(+)	175	0.0563	0.7155	0.0786862	87.8	437.2	1.2061	7.3632	0.0244	0.0522	2.1442
core	C00448	FNLKJNEN_00437	OBFDJIJE_00963	Uisw_137	Uisw_094	CP159811.1:404336-404863(-)	CP159823.1:855222-855749(+)	175	0.074	1.5429	0.0479616	84.1	440.9	1.7696	5.6433	0.0205	0.0683	3.324
core	C00448	FNLKJNEN_00437	PGNALJJH_00858	Uisw_137	Uisw_116	CP159811.1:404336-404863(-)	CP159817.1:741152-741679(+)	175	0.0643	0.7155	0.0898672	88.7	436.3	1.4024	9.1684	0.0242	0.0598	2.4723
core	C00448	FNLKJNEN_00437	PPLMOOGC_00435	Uisw_137	Uisw_113	CP159811.1:404336-404863(-)	CP159809.1:412200-412727(-)	175	0.0681	1.2354	0.0551238	78.6	446.4	1.6291	3.1822	0.0189	0.0619	3.2737
core	C00448	HIDBPKEE_00918	IBAAIHMM_00387	Uisw_106	Uisw_127	CP159819.1:810636-811163(+)	CP159815.1:365218-365745(-)	175	0.0812	0.8693	0.0934085	73.6	451.4	1.5436	5.7064	0.0227	0.0731	3.2235
core	C00448	HIDBPKEE_00918	JLMHJNBC_00487	Uisw_106	Uisw_090	CP159819.1:810636-811163(+)	CP159810.1:440675-441202(-)	175	0.068	0.8208	0.082846	76.5	448.5	1.5806	3.8434	0.019	0.0617	3.2532
core	C00448	HIDBPKEE_00918	KLCMNADK_00947	Uisw_106	Uisw_101	CP159819.1:810636-811163(+)	CP159821.1:879673-880200(+)	175	0.0351	0.7923	0.0443014	71.8	453.2	1.3962	1.3829	0.0098	0.0316	3.2051
core	C00448	HIDBPKEE_00918	LFLBOEME_00871	Uisw_106	Uisw_121	CP159819.1:810636-811163(+)	CP159816.1:797059-797586(+)	175	0.0447	0.7891	0.0566468	77.3	447.7	1.5895	8.4068	0.0121	0.0406	3.3626
core	C00448	HIDBPKEE_00918	OBFDJIJE_00963	Uisw_106	Uisw_094	CP159819.1:810636-811163(+)	CP159823.1:855222-855749(+)	175	0.0173	0.3289	0.0525996	71.6	453.4	0.3935	3.3156	0.0181	0.0156	0.8625
core	C00448	HIDBPKEE_00918	PGNALJJH_00858	Uisw_106	Uisw_116	CP159819.1:810636-811163(+)	CP159817.1:741152-741679(+)	175	0.0473	0.7891	0.0599417	77.6	447.4	1.511	9.309	0.0136	0.043	3.1598
core	C00448	HIDBPKEE_00918	PPLMOOGC_00435	Uisw_106	Uisw_113	CP159819.1:810636-811163(+)	CP159809.1:412200-412727(-)	175	0.0678	0.7357	0.0921571	69.5	455.5	1.4206	4.3461	0.0191	0.0607	3.1806
core	C00448	IBAAIHMM_00387	JLMHJNBC_00487	Uisw_127	Uisw_090	CP159815.1:365218-365745(-)	CP159810.1:440675-441202(-)	175	0.0638	0.5112	0.124804	78.4	446.6	0.7104	10.7078	0.0462	0.058	1.2557
core	C00448	IBAAIHMM_00387	KLCMNADK_00947	Uisw_127	Uisw_101	CP159815.1:365218-365745(-)	CP159821.1:879673-880200(+)	175	0.1024	1.4567	0.0702959	74.2	450.8	42.197	3.0877	0.0009	0.0919	99
core	C00448	IBAAIHMM_00387	LFLBOEME_00871	Uisw_127	Uisw_121	CP159815.1:365218-365745(-)	CP159816.1:797059-797586(+)	175	0.0779	0.8843	0.0880923	74.1	450.9	1.5477	5.2756	0.0216	0.0698	3.2293
core	C00448	IBAAIHMM_00387	OBFDJIJE_00963	Uisw_127	Uisw_094	CP159815.1:365218-365745(-)	CP159823.1:855222-855749(+)	175	0.0965	0.9043	0.106712	71.2	453.8	1.5247	4.6688	0.027	0.0862	3.1989
core	C00448	IBAAIHMM_00387	PGNALJJH_00858	Uisw_127	Uisw_116	CP159815.1:365218-365745(-)	CP159817.1:741152-741679(+)	175	0.0861	0.8843	0.0973651	74.7	450.3	1.5795	6.5712	0.0239	0.0773	3.235
core	C00448	IBAAIHMM_00387	PPLMOOGC_00435	Uisw_127	Uisw_113	CP159815.1:365218-365745(-)	CP159809.1:412200-412727(-)	175	0.0469	0.4579	0.102424	69.1	455.9	0.6113	11.6683	0.033	0.0419	1.2718
core	C00448	JLMHJNBC_00487	KLCMNADK_00947	Uisw_090	Uisw_101	CP159810.1:440675-441202(-)	CP159821.1:879673-880200(+)	175	0.0794	1.8001	0.0441087	75.9	449.1	43.1051	2.0139	0.0007	0.0717	99
core	C00448	JLMHJNBC_00487	LFLBOEME_00871	Uisw_090	Uisw_121	CP159810.1:440675-441202(-)	CP159816.1:797059-797586(+)	175	0.0846	1.0637	0.0795337	77.7	447.3	1.6459	4.0307	0.0234	0.0765	3.265
core	C00448	JLMHJNBC_00487	OBFDJIJE_00963	Uisw_090	Uisw_094	CP159810.1:440675-441202(-)	CP159823.1:855222-855749(+)	175	0.0803	0.8278	0.0970041	74.3	450.7	1.5589	3.3124	0.0224	0.0723	3.2314
core	C00448	JLMHJNBC_00487	PGNALJJH_00858	Uisw_090	Uisw_116	CP159810.1:440675-441202(-)	CP159817.1:741152-741679(+)	175	0.0929	1.0637	0.0873367	78.9	446.1	1.6931	5.3057	0.0257	0.0843	3.2766
core	C00448	JLMHJNBC_00487	PPLMOOGC_00435	Uisw_090	Uisw_113	CP159810.1:440675-441202(-)	CP159809.1:412200-412727(-)	175	0.0627	0.6379	0.0982913	74.1	450.9	0.9077	7.789	0.0315	0.0567	1.7998
core	C00448	KLCMNADK_00947	LFLBOEME_00871	Uisw_101	Uisw_121	CP159821.1:879673-880200(+)	CP159816.1:797059-797586(+)	175	0.0535	1.0269	0.0520985	76	449	1.5356	3.2565	0.0149	0.0484	3.2484
core	C00448	KLCMNADK_00947	OBFDJIJE_00963	Uisw_101	Uisw_094	CP159821.1:879673-880200(+)	CP159823.1:855222-855749(+)	175	0.03	0.8118	0.0369549	70.6	454.4	1.3575	1.1855	0.0084	0.0269	3.1926
core	C00448	KLCMNADK_00947	PGNALJJH_00858	Uisw_101	Uisw_116	CP159821.1:879673-880200(+)	CP159817.1:741152-741679(+)	175	0.0561	1.0269	0.0546304	76.4	448.6	1.5508	3.6156	0.0156	0.0508	3.2523
core	C00448	KLCMNADK_00947	PPLMOOGC_00435	Uisw_101	Uisw_113	CP159821.1:879673-880200(+)	CP159809.1:412200-412727(-)	175	0.0943	1.0795	0.0873553	70.5	454.5	1.5056	2.6079	0.0264	0.0843	3.1921
core	C00448	LFLBOEME_00871	OBFDJIJE_00963	Uisw_121	Uisw_094	CP159816.1:797059-797586(+)	CP159823.1:855222-855749(+)	175	0.0499	0.7838	0.0636642	74	451	1.4821	5.4794	0.0139	0.045	3.2285
core	C00448	LFLBOEME_00871	PGNALJJH_00858	Uisw_121	Uisw_116	CP159816.1:797059-797586(+)	CP159817.1:741152-741679(+)	175	0.0074	0		76	449	0.0172	4.6	99	0.0067	0
core	C00448	LFLBOEME_00871	PPLMOOGC_00435	Uisw_121	Uisw_113	CP159816.1:797059-797586(+)	CP159809.1:412200-412727(-)	175	0.0748	0.853	0.0876905	69.7	455.3	1.4415	3.5014	0.0209	0.0667	3.1833
core	C00448	OBFDJIJE_00963	PGNALJJH_00858	Uisw_094	Uisw_116	CP159823.1:855222-855749(+)	CP159817.1:741152-741679(+)	175	0.0499	0.7838	0.0636642	74.1	450.9	1.4827	5.4867	0.0139	0.045	3.2288
core	C00448	OBFDJIJE_00963	PPLMOOGC_00435	Uisw_094	Uisw_113	CP159823.1:855222-855749(+)	CP159809.1:412200-412727(-)	175	0.0814	0.8278	0.0983329	67.3	457.7	1.4037	3.0082	0.0229	0.0724	3.157
core	C00448	PGNALJJH_00858	PPLMOOGC_00435	Uisw_116	Uisw_113	CP159817.1:741152-741679(+)	CP159809.1:412200-412727(-)	175	0.083	0.853	0.0973036	70.2	454.8	1.472	4.4262	0.0232	0.0741	3.1888
core	C00449	CJJOGPBC_00365	CNCELHHH_00854	Uisw_104	Uisw_099_02	CP159820.1:343587-344087(+)	CP159822.1:760448-760948(-)	166	0	0.3323	0	93	405	0.2638	2.9345	0	0	0.471
core	C00449	CJJOGPBC_00365	ECJBPIKB_00367	Uisw_104	Uisw_136	CP159820.1:343587-344087(+)	CP159812.1:354468-354968(+)	166	0.0079	0.3192	0.0247494	92.9	405.1	0.2691	6.0511	0.0166	0.0074	0.4482
core	C00449	CJJOGPBC_00365	EJFGMDNC_00944	Uisw_104	Uisw_130	CP159820.1:343587-344087(+)	CP159814.1:851420-851920(-)	166	0.0185	0.2558	0.0723221	105.2	392.8	0.2336	7.4686	0.06	0.0181	0.3011
core	C00449	CJJOGPBC_00365	FEBIKCLH_00363	Uisw_104	Uisw_134_02	CP159820.1:343587-344087(+)	CP159813.1:344763-345263(+)	166	0.0696	0.9751	0.0713773	85.4	412.6	1.595	2.2139	0.0232	0.0646	2.7881
core	C00449	CJJOGPBC_00365	FNINCDKH_00956	Uisw_104	Uisw_092	CP159820.1:343587-344087(+)	CP159824.1:828577-829077(-)	166	0.0171	0.2043	0.0837004	101.1	396.9	0.1891	6.0217	0.0675	0.0166	0.2453
core	C00449	CJJOGPBC_00365	FNLKJNEN_00378	Uisw_104	Uisw_137	CP159820.1:343587-344087(+)	CP159811.1:356338-356838(+)	166	0.0185	0.361	0.0512465	98.1	399.9	0.319	5.7683	0.0379	0.0177	0.4675
core	C00449	CJJOGPBC_00365	HIDBPKEE_00394	Uisw_104	Uisw_106	CP159820.1:343587-344087(+)	CP159819.1:368098-368598(+)	166	0.0132	0.2664	0.0495495	103.6	394.4	0.233	6.8012	0.0394	0.0128	0.3247
core	C00449	CJJOGPBC_00365	IBAAIHMM_00913	Uisw_104	Uisw_127	CP159820.1:343587-344087(+)	CP159815.1:816969-817469(-)	166	0.0118	0.3401	0.0346957	99.8	398.2	0.2917	3.7996	0.0259	0.0114	0.4396
core	C00449	CJJOGPBC_00365	JLMHJNBC_01026	Uisw_104	Uisw_090	CP159820.1:343587-344087(+)	CP159810.1:914321-914821(-)	166	0.0053	0.3446	0.0153802	99.2	398.8	0.2814	4.7407	0.0112	0.005	0.4504
core	C00449	CJJOGPBC_00365	KLCMNADK_00361	Uisw_104	Uisw_101	CP159820.1:343587-344087(+)	CP159821.1:340784-341284(+)	166	0	0.0266	0	102.8	395.2	0.0184	4.6	0	0	0.0298
core	C00449	CJJOGPBC_00365	LFLBOEME_00300	Uisw_104	Uisw_121	CP159820.1:343587-344087(+)	CP159816.1:270532-271032(+)	166	0.0563	1.2919	0.0435792	77	421	1.6413	0.5885	0.0157	0.0513	3.2579
core	C00449	CJJOGPBC_00365	OBFDJIJE_00376	Uisw_104	Uisw_094	CP159820.1:343587-344087(+)	CP159823.1:354409-354909(+)	166	0.0052	0.3593	0.0144726	95	403	0.2987	5.0836	0.0099	0.005	0.5006
core	C00449	CJJOGPBC_00365	PGNALJJH_00322	Uisw_104	Uisw_116	CP159820.1:343587-344087(+)	CP159817.1:289587-290087(+)	166	0.0563	1.2466	0.0451628	77.8	420.2	1.6597	0.5885	0.0157	0.0514	3.2653
core	C00449	CJJOGPBC_00365	PPLMOOGC_00933	Uisw_104	Uisw_113	CP159820.1:343587-344087(+)	CP159809.1:850417-850917(-)	166	0.0052	0.4022	0.0129289	96.9	401.1	0.3378	4.5919	0.009	0.005	0.5582
core	C00449	CNCELHHH_00854	ECJBPIKB_00367	Uisw_099_02	Uisw_136	CP159822.1:760448-760948(-)	CP159812.1:354468-354968(+)	166	0.0079	0.2663	0.0296658	87.7	410.3	0.2316	11.5242	0.0182	0.0074	0.4042
core	C00449	CNCELHHH_00854	EJFGMDNC_00944	Uisw_099_02	Uisw_130	CP159822.1:760448-760948(-)	CP159814.1:851420-851920(-)	166	0.0185	0.358	0.051676	98.2	399.8	0.3237	6.9441	0.0373	0.0177	0.4751
core	C00449	CNCELHHH_00854	FEBIKCLH_00363	Uisw_099_02	Uisw_134_02	CP159822.1:760448-760948(-)	CP159813.1:344763-345263(+)	166	0.0712	0.7842	0.0907932	80.6	417.4	1.1143	2.1727	0.0333	0.0651	1.958
core	C00449	CNCELHHH_00854	FNINCDKH_00956	Uisw_099_02	Uisw_092	CP159822.1:760448-760948(-)	CP159824.1:828577-829077(-)	166	0.0172	0.4268	0.0402999	94.2	403.8	0.3957	5.1859	0.0259	0.0163	0.6276
core	C00449	CNCELHHH_00854	FNLKJNEN_00378	Uisw_099_02	Uisw_137	CP159822.1:760448-760948(-)	CP159811.1:356338-356838(+)	166	0.0185	0.2547	0.0726345	91.5	406.5	0.2396	5.4765	0.0488	0.0174	0.3572
core	C00449	CNCELHHH_00854	HIDBPKEE_00394	Uisw_099_02	Uisw_106	CP159822.1:760448-760948(-)	CP159819.1:368098-368598(+)	166	0.0132	0.3982	0.0331492	95.9	402.1	0.3538	5.2515	0.0224	0.0125	0.5601
core	C00449	CNCELHHH_00854	IBAAIHMM_00913	Uisw_099_02	Uisw_127	CP159822.1:760448-760948(-)	CP159815.1:816969-817469(-)	166	0.0119	0.3516	0.0338453	94.9	403.1	0.31	4.2274	0.0228	0.0113	0.4945
core	C00449	CNCELHHH_00854	JLMHJNBC_01026	Uisw_099_02	Uisw_090	CP159822.1:760448-760948(-)	CP159810.1:914321-914821(-)	166	0.0053	0.3027	0.0175091	95.3	402.7	0.2497	7.932	0.012	0.005	0.4141
core	C00449	CNCELHHH_00854	KLCMNADK_00361	Uisw_099_02	Uisw_101	CP159822.1:760448-760948(-)	CP159821.1:340784-341284(+)	166	0	0.3192	0	97.9	400.1	0.2482	5.1088	0	0	0.421
core	C00449	CNCELHHH_00854	LFLBOEME_00300	Uisw_099_02	Uisw_121	CP159822.1:760448-760948(-)	CP159816.1:270532-271032(+)	166	0.0564	1.2742	0.0442631	74.5	423.5	1.5799	0.5885	0.0158	0.051	3.2326
core	C00449	CNCELHHH_00854	OBFDJIJE_00376	Uisw_099_02	Uisw_094	CP159822.1:760448-760948(-)	CP159823.1:354409-354909(+)	166	0.0053	0.2781	0.0190579	91.6	406.4	0.2365	14.7746	0.0121	0.0049	0.4068
core	C00449	CNCELHHH_00854	PGNALJJH_00322	Uisw_099_02	Uisw_116	CP159822.1:760448-760948(-)	CP159817.1:289587-290087(+)	166	0.0564	1.2766	0.0441799	75.4	422.6	1.6022	0.6215	0.0158	0.0511	3.2419
core	C00449	CNCELHHH_00854	PPLMOOGC_00933	Uisw_099_02	Uisw_113	CP159822.1:760448-760948(-)	CP159809.1:850417-850917(-)	166	0.0053	0.3163	0.0167562	93.8	404.2	0.2705	11.7928	0.0109	0.005	0.4573
core	C00449	ECJBPIKB_00367	EJFGMDNC_00944	Uisw_136	Uisw_130	CP159812.1:354468-354968(+)	CP159814.1:851420-851920(-)	166	0.0105	0.2918	0.0359836	92	406	0.2512	4.4005	0.0242	0.0099	0.4094
core	C00449	ECJBPIKB_00367	FEBIKCLH_00363	Uisw_136	Uisw_134_02	CP159812.1:354468-354968(+)	CP159813.1:344763-345263(+)	166	0.0755	0.7258	0.104023	77.9	420.1	1.0432	2.7583	0.0371	0.0686	1.8523
core	C00449	ECJBPIKB_00367	FNINCDKH_00956	Uisw_136	Uisw_092	CP159812.1:354468-354968(+)	CP159824.1:828577-829077(-)	166	0.0105	0.3473	0.0302332	88.7	409.3	0.3052	3.8025	0.0187	0.0098	0.526
core	C00449	ECJBPIKB_00367	FNLKJNEN_00378	Uisw_136	Uisw_137	CP159812.1:354468-354968(+)	CP159811.1:356338-356838(+)	166	0.0105	0.2923	0.035922	84.1	413.9	0.2688	2.5336	0.0202	0.0097	0.4824
core	C00449	ECJBPIKB_00367	HIDBPKEE_00394	Uisw_136	Uisw_106	CP159812.1:354468-354968(+)	CP159819.1:368098-368598(+)	166	0.0053	0.2651	0.0199925	88.7	409.3	0.2202	2.4963	0.0126	0.0049	0.3896
core	C00449	ECJBPIKB_00367	IBAAIHMM_00913	Uisw_136	Uisw_127	CP159812.1:354468-354968(+)	CP159815.1:816969-817469(-)	166	0.0092	0.2858	0.0321903	91.3	406.7	0.2445	4.4584	0.0213	0.0087	0.4061
core	C00449	ECJBPIKB_00367	JLMHJNBC_01026	Uisw_136	Uisw_090	CP159812.1:354468-354968(+)	CP159810.1:914321-914821(-)	166	0.0026	0.1733	0.0150029	85.3	412.7	0.1385	1.9265	0.0094	0.0024	0.2577
core	C00449	ECJBPIKB_00367	KLCMNADK_00361	Uisw_136	Uisw_101	CP159812.1:354468-354968(+)	CP159821.1:340784-341284(+)	166	0.0079	0.3329	0.0237309	94.5	403.5	0.2806	5.8612	0.0162	0.0075	0.461
core	C00449	ECJBPIKB_00367	LFLBOEME_00300	Uisw_136	Uisw_121	CP159812.1:354468-354968(+)	CP159816.1:270532-271032(+)	166	0.0536	1.0689	0.050145	72.2	425.8	1.5186	0.5462	0.015	0.0482	3.2092
core	C00449	ECJBPIKB_00367	OBFDJIJE_00376	Uisw_136	Uisw_094	CP159812.1:354468-354968(+)	CP159823.1:354409-354909(+)	166	0.0026	0.1957	0.0132856	84.3	413.7	0.1559	4.5566	0.0082	0.0024	0.2952
core	C00449	ECJBPIKB_00367	PGNALJJH_00322	Uisw_136	Uisw_116	CP159812.1:354468-354968(+)	CP159817.1:289587-290087(+)	166	0.0536	1.0705	0.0500701	72.9	425.1	1.5359	0.5265	0.015	0.0482	3.2167
core	C00449	ECJBPIKB_00367	PPLMOOGC_00933	Uisw_136	Uisw_113	CP159812.1:354468-354968(+)	CP159809.1:850417-850917(-)	166	0.0026	0.2299	0.0113093	86.1	411.9	0.185	3.8449	0.007	0.0024	0.345
core	C00449	EJFGMDNC_00944	FEBIKCLH_00363	Uisw_130	Uisw_134_02	CP159814.1:851420-851920(-)	CP159813.1:344763-345263(+)	166	0.064	1.0334	0.0619315	88.1	409.9	1.6345	3.0919	0.0213	0.0598	2.8015
core	C00449	EJFGMDNC_00944	FNINCDKH_00956	Uisw_130	Uisw_092	CP159814.1:851420-851920(-)	CP159824.1:828577-829077(-)	166	0.0105	0.2207	0.0475759	99.2	398.8	0.1856	4.0905	0.0374	0.0101	0.27
core	C00449	EJFGMDNC_00944	FNLKJNEN_00378	Uisw_130	Uisw_137	CP159814.1:851420-851920(-)	CP159811.1:356338-356838(+)	166	0.0159	0.4023	0.0395227	100.6	397.4	0.3571	8.5973	0.0289	0.0153	0.5288
core	C00449	EJFGMDNC_00944	HIDBPKEE_00394	Uisw_130	Uisw_106	CP159814.1:851420-851920(-)	CP159819.1:368098-368598(+)	166	0.0159	0.2411	0.0659477	102.6	395.4	0.2224	5.5643	0.051	0.0153	0.3007
core	C00449	EJFGMDNC_00944	IBAAIHMM_00913	Uisw_130	Uisw_127	CP159814.1:851420-851920(-)	CP159815.1:816969-817469(-)	166	0.0199	0.3521	0.056518	101.5	396.5	0.3271	4.6175	0.0417	0.0192	0.4598
core	C00449	EJFGMDNC_00944	JLMHJNBC_01026	Uisw_130	Uisw_090	CP159814.1:851420-851920(-)	CP159810.1:914321-914821(-)	166	0.0132	0.3848	0.0343035	101.4	396.6	0.3458	6.339	0.0246	0.0127	0.5164
core	C00449	EJFGMDNC_00944	KLCMNADK_00361	Uisw_130	Uisw_101	CP159814.1:851420-851920(-)	CP159821.1:340784-341284(+)	166	0.0185	0.2808	0.0658832	107.1	390.9	0.2538	7.6478	0.0554	0.0181	0.3273
core	C00449	EJFGMDNC_00944	LFLBOEME_00300	Uisw_130	Uisw_121	CP159814.1:851420-851920(-)	CP159816.1:270532-271032(+)	166	0.0554	1.2472	0.0444195	79.1	418.9	1.6908	1.018	0.0155	0.0507	3.2784
core	C00449	EJFGMDNC_00944	OBFDJIJE_00376	Uisw_130	Uisw_094	CP159814.1:851420-851920(-)	CP159823.1:354409-354909(+)	166	0.0132	0.3858	0.0342146	96.4	401.6	0.3525	6.0026	0.0226	0.0126	0.5549
core	C00449	EJFGMDNC_00944	PGNALJJH_00322	Uisw_130	Uisw_116	CP159814.1:851420-851920(-)	CP159817.1:289587-290087(+)	166	0.0554	1.2973	0.0427041	80.1	417.9	1.7144	1.018	0.0154	0.0508	3.2875
core	C00449	EJFGMDNC_00944	PPLMOOGC_00933	Uisw_130	Uisw_113	CP159814.1:851420-851920(-)	CP159809.1:850417-850917(-)	166	0.0132	0.4301	0.0306905	98.5	399.5	0.3947	5.8438	0.0206	0.0126	0.6141
core	C00449	FEBIKCLH_00363	FNINCDKH_00956	Uisw_134_02	Uisw_092	CP159813.1:344763-345263(+)	CP159824.1:828577-829077(-)	166	0.0667	0.8074	0.0826108	84.5	413.5	1.0017	2.6836	0.0371	0.0618	1.6651
core	C00449	FEBIKCLH_00363	FNLKJNEN_00378	Uisw_134_02	Uisw_137	CP159813.1:344763-345263(+)	CP159811.1:356338-356838(+)	166	0.0754	0.7755	0.0972276	82.6	415.4	1.0183	2.9309	0.0409	0.0694	1.6977
core	C00449	FEBIKCLH_00363	HIDBPKEE_00394	Uisw_134_02	Uisw_106	CP159813.1:344763-345263(+)	CP159819.1:368098-368598(+)	166	0.0756	1.0564	0.0715638	89.1	408.9	1.7602	4.0436	0.0239	0.0707	2.9564
core	C00449	FEBIKCLH_00363	IBAAIHMM_00913	Uisw_134_02	Uisw_127	CP159813.1:344763-345263(+)	CP159815.1:816969-817469(-)	166	0.0754	0.9088	0.0829665	86.3	411.7	1.2377	2.5992	0.0343	0.0701	2.0462
core	C00449	FEBIKCLH_00363	JLMHJNBC_01026	Uisw_134_02	Uisw_090	CP159813.1:344763-345263(+)	CP159810.1:914321-914821(-)	166	0.0698	0.7923	0.0880979	84.3	413.7	1.2447	2.5142	0.0302	0.0644	2.135
core	C00449	FEBIKCLH_00363	KLCMNADK_00361	Uisw_134_02	Uisw_101	CP159813.1:344763-345263(+)	CP159821.1:340784-341284(+)	166	0.0696	1.0093	0.0689587	86.8	411.2	1.6213	2.2139	0.0232	0.0648	2.795
core	C00449	FEBIKCLH_00363	LFLBOEME_00300	Uisw_134_02	Uisw_121	CP159813.1:344763-345263(+)	CP159816.1:270532-271032(+)	166	0.1032	1.0413	0.0991069	71.8	426.2	1.6255	2.1977	0.0289	0.0927	3.2059
core	C00449	FEBIKCLH_00363	OBFDJIJE_00376	Uisw_134_02	Uisw_094	CP159813.1:344763-345263(+)	CP159823.1:354409-354909(+)	166	0.0698	0.7951	0.0877877	80	418	1.185	2.4686	0.03	0.0637	2.1249
core	C00449	FEBIKCLH_00363	PGNALJJH_00322	Uisw_134_02	Uisw_116	CP159813.1:344763-345263(+)	CP159817.1:289587-290087(+)	166	0.1032	1.0429	0.0989548	72.9	425.1	1.6507	1.9543	0.0289	0.0929	3.2168
core	C00449	FEBIKCLH_00363	PPLMOOGC_00933	Uisw_134_02	Uisw_113	CP159813.1:344763-345263(+)	CP159809.1:850417-850917(-)	166	0.0698	0.8201	0.0851116	82.2	415.8	1.1632	2.4518	0.0316	0.0641	2.0251
core	C00449	FNINCDKH_00956	FNLKJNEN_00378	Uisw_092	Uisw_137	CP159824.1:828577-829077(-)	CP159811.1:356338-356838(+)	166	0.0158	0.3763	0.0419878	96.2	401.8	0.3364	5.9068	0.0292	0.0151	0.5176
core	C00449	FNINCDKH_00956	HIDBPKEE_00394	Uisw_092	Uisw_106	CP159824.1:828577-829077(-)	CP159819.1:368098-368598(+)	166	0.0132	0.2796	0.0472103	95.4	402.6	0.2532	2.6873	0.0323	0.0125	0.3877
core	C00449	FNINCDKH_00956	IBAAIHMM_00913	Uisw_092	Uisw_127	CP159824.1:828577-829077(-)	CP159815.1:816969-817469(-)	166	0.0198	0.3549	0.0557904	98.3	399.7	0.326	4.0718	0.0402	0.019	0.4731
core	C00449	FNINCDKH_00956	JLMHJNBC_01026	Uisw_092	Uisw_090	CP159824.1:828577-829077(-)	CP159810.1:914321-914821(-)	166	0.0132	0.4175	0.0316168	97.9	400.1	0.3692	5.3026	0.0219	0.0126	0.5746
core	C00449	FNINCDKH_00956	KLCMNADK_00361	Uisw_092	Uisw_101	CP159824.1:828577-829077(-)	CP159821.1:340784-341284(+)	166	0.0171	0.2278	0.0750658	101.9	396.1	0.2052	5.2825	0.0615	0.0166	0.2699
core	C00449	FNINCDKH_00956	LFLBOEME_00300	Uisw_092	Uisw_121	CP159824.1:828577-829077(-)	CP159816.1:270532-271032(+)	166	0.0539	1.1993	0.0449429	75.3	422.7	1.5942	0.6618	0.0151	0.0489	3.2408
core	C00449	FNINCDKH_00956	OBFDJIJE_00376	Uisw_092	Uisw_094	CP159824.1:828577-829077(-)	CP159823.1:354409-354909(+)	166	0.0132	0.3603	0.0366361	93.5	404.5	0.3271	5.8016	0.0237	0.0125	0.5266
core	C00449	FNINCDKH_00956	PGNALJJH_00322	Uisw_092	Uisw_116	CP159824.1:828577-829077(-)	CP159817.1:289587-290087(+)	166	0.0539	1.2465	0.0432411	75.9	422.1	1.6084	0.6264	0.0151	0.049	3.2467
core	C00449	FNINCDKH_00956	PPLMOOGC_00933	Uisw_092	Uisw_113	CP159824.1:828577-829077(-)	CP159809.1:850417-850917(-)	166	0.0132	0.4034	0.0327219	95.9	402.1	0.367	5.6502	0.0215	0.0125	0.5828
core	C00449	FNLKJNEN_00378	HIDBPKEE_00394	Uisw_137	Uisw_106	CP159811.1:356338-356838(+)	CP159819.1:368098-368598(+)	166	0.0159	0.3568	0.0445628	94.5	403.5	0.3342	3.3828	0.0287	0.015	0.5229
core	C00449	FNLKJNEN_00378	IBAAIHMM_00913	Uisw_137	Uisw_127	CP159811.1:356338-356838(+)	CP159815.1:816969-817469(-)	166	0.0199	0.3123	0.0637208	95.9	402.1	0.2923	4.2269	0.0443	0.0189	0.4267
core	C00449	FNLKJNEN_00378	JLMHJNBC_01026	Uisw_137	Uisw_090	CP159811.1:356338-356838(+)	CP159810.1:914321-914821(-)	166	0.0132	0.3167	0.0416798	93.1	404.9	0.2797	3.76	0.028	0.0125	0.4447
core	C00449	FNLKJNEN_00378	KLCMNADK_00361	Uisw_137	Uisw_101	CP159811.1:356338-356838(+)	CP159821.1:340784-341284(+)	166	0.0185	0.3613	0.051204	100	398	0.3167	5.9358	0.0391	0.0178	0.455
core	C00449	FNLKJNEN_00378	LFLBOEME_00300	Uisw_137	Uisw_121	CP159811.1:356338-356838(+)	CP159816.1:270532-271032(+)	166	0.0625	0.9979	0.0626315	74.6	423.4	1.5967	0.7958	0.0175	0.0565	3.2338
core	C00449	FNLKJNEN_00378	OBFDJIJE_00376	Uisw_137	Uisw_094	CP159811.1:356338-356838(+)	CP159823.1:354409-354909(+)	166	0.0132	0.2305	0.0572668	89.1	408.9	0.2074	4.1689	0.0374	0.0123	0.3299
core	C00449	FNLKJNEN_00378	PGNALJJH_00322	Uisw_137	Uisw_116	CP159811.1:356338-356838(+)	CP159817.1:289587-290087(+)	166	0.0624	0.9669	0.0645361	76.4	421.6	1.6413	1.025	0.0174	0.0567	3.2522
core	C00449	FNLKJNEN_00378	PPLMOOGC_00933	Uisw_137	Uisw_113	CP159811.1:356338-356838(+)	CP159809.1:850417-850917(-)	166	0.0132	0.2665	0.049531	91.2	406.8	0.2375	3.9971	0.0329	0.0124	0.3773
core	C00449	HIDBPKEE_00394	IBAAIHMM_00913	Uisw_106	Uisw_127	CP159819.1:368098-368598(+)	CP159815.1:816969-817469(-)	166	0.0145	0.3229	0.0449055	98.2	399.8	0.2873	3.1465	0.0324	0.0139	0.4289
core	C00449	HIDBPKEE_00394	JLMHJNBC_01026	Uisw_106	Uisw_090	CP159819.1:368098-368598(+)	CP159810.1:914321-914821(-)	166	0.0079	0.3543	0.0222975	97.4	400.6	0.3045	3.7312	0.0154	0.0075	0.488
core	C00449	HIDBPKEE_00394	KLCMNADK_00361	Uisw_106	Uisw_101	CP159819.1:368098-368598(+)	CP159821.1:340784-341284(+)	166	0.0132	0.2544	0.0518868	105.2	392.8	0.2215	6.7409	0.0426	0.0128	0.3015
core	C00449	HIDBPKEE_00394	LFLBOEME_00300	Uisw_106	Uisw_121	CP159819.1:368098-368598(+)	CP159816.1:270532-271032(+)	166	0.0509	1.1729	0.0433967	79.2	418.8	1.682	0.8663	0.0142	0.0464	3.2791
core	C00449	HIDBPKEE_00394	OBFDJIJE_00376	Uisw_106	Uisw_094	CP159819.1:368098-368598(+)	CP159823.1:354409-354909(+)	166	0.0079	0.3281	0.024078	93.3	404.7	0.2801	3.8323	0.016	0.0075	0.4658
core	C00449	HIDBPKEE_00394	PGNALJJH_00322	Uisw_106	Uisw_116	CP159819.1:368098-368598(+)	CP159817.1:289587-290087(+)	166	0.0508	1.1343	0.0447853	79.9	418.1	1.6987	0.8186	0.0142	0.0465	3.2856
core	C00449	HIDBPKEE_00394	PPLMOOGC_00933	Uisw_106	Uisw_113	CP159819.1:368098-368598(+)	CP159809.1:850417-850917(-)	166	0.0079	0.355	0.0222535	95.1	402.9	0.3026	3.5883	0.0151	0.0075	0.4967
core	C00449	IBAAIHMM_00913	JLMHJNBC_01026	Uisw_127	Uisw_090	CP159815.1:816969-817469(-)	CP159810.1:914321-914821(-)	166	0.0066	0.3366	0.0196078	95.3	402.7	0.287	2.7747	0.0132	0.0062	0.4734
core	C00449	IBAAIHMM_00913	KLCMNADK_00361	Uisw_127	Uisw_101	CP159815.1:816969-817469(-)	CP159821.1:340784-341284(+)	166	0.0118	0.3404	0.0346651	101.5	396.5	0.2896	3.9048	0.0267	0.0114	0.4289
core	C00449	IBAAIHMM_00913	LFLBOEME_00300	Uisw_127	Uisw_121	CP159815.1:816969-817469(-)	CP159816.1:270532-271032(+)	166	0.062	1.1498	0.0539224	79.3	418.7	1.7099	1.0903	0.0173	0.0567	3.2799
core	C00449	IBAAIHMM_00913	OBFDJIJE_00376	Uisw_127	Uisw_094	CP159815.1:816969-817469(-)	CP159823.1:354409-354909(+)	166	0.0066	0.2017	0.0327219	91.6	406.4	0.1678	2.8765	0.0223	0.0062	0.2767
core	C00449	IBAAIHMM_00913	PGNALJJH_00322	Uisw_127	Uisw_116	CP159815.1:816969-817469(-)	CP159817.1:289587-290087(+)	166	0.062	1.1518	0.0538288	79.8	418.2	1.7224	0.985	0.0173	0.0568	3.2848
core	C00449	IBAAIHMM_00913	PPLMOOGC_00933	Uisw_127	Uisw_113	CP159815.1:816969-817469(-)	CP159809.1:850417-850917(-)	166	0.0066	0.2245	0.0293987	92.7	405.3	0.1864	2.4686	0.0202	0.0062	0.3068
core	C00449	JLMHJNBC_01026	KLCMNADK_00361	Uisw_090	Uisw_101	CP159810.1:914321-914821(-)	CP159821.1:340784-341284(+)	166	0.0053	0.3313	0.0159976	100.6	397.4	0.2669	4.6267	0.012	0.0051	0.4203
core	C00449	JLMHJNBC_01026	LFLBOEME_00300	Uisw_090	Uisw_121	CP159810.1:914321-914821(-)	CP159816.1:270532-271032(+)	166	0.0536	1.4202	0.0377412	76.6	421.4	1.6254	0.6844	0.015	0.0487	3.2541
core	C00449	JLMHJNBC_01026	OBFDJIJE_00376	Uisw_090	Uisw_094	CP159810.1:914321-914821(-)	CP159823.1:354409-354909(+)	166	0	0.1838	0	93	405	0.1389	5.885	0	0	0.248
core	C00449	JLMHJNBC_01026	PGNALJJH_00322	Uisw_090	Uisw_116	CP159810.1:914321-914821(-)	CP159817.1:289587-290087(+)	166	0.0536	1.4232	0.0376616	78	420	1.658	0.7913	0.0149	0.0488	3.2672
core	C00449	JLMHJNBC_01026	PPLMOOGC_00933	Uisw_090	Uisw_113	CP159810.1:914321-914821(-)	CP159809.1:850417-850917(-)	166	0	0.2174	0	94.4	403.6	0.1662	4.8211	0	0	0.2921
core	C00449	KLCMNADK_00361	LFLBOEME_00300	Uisw_101	Uisw_121	CP159821.1:340784-341284(+)	CP159816.1:270532-271032(+)	166	0.0563	1.3454	0.0418463	77.8	420.2	1.6605	0.5885	0.0157	0.0514	3.2656
core	C00449	KLCMNADK_00361	OBFDJIJE_00376	Uisw_101	Uisw_094	CP159821.1:340784-341284(+)	CP159823.1:354409-354909(+)	166	0.0052	0.3596	0.0144605	97.4	400.6	0.2947	5.8763	0.0104	0.005	0.4815
core	C00449	KLCMNADK_00361	PGNALJJH_00322	Uisw_101	Uisw_116	CP159821.1:340784-341284(+)	CP159817.1:289587-290087(+)	166	0.0563	1.2968	0.0434146	78.6	419.4	1.6788	0.5885	0.0157	0.0515	3.2728
core	C00449	KLCMNADK_00361	PPLMOOGC_00933	Uisw_101	Uisw_113	CP159821.1:340784-341284(+)	CP159809.1:850417-850917(-)	166	0.0052	0.4025	0.0129193	99.3	398.7	0.3324	5.3159	0.0094	0.005	0.5353
core	C00449	LFLBOEME_00300	OBFDJIJE_00376	Uisw_121	Uisw_094	CP159816.1:270532-271032(+)	CP159823.1:354409-354909(+)	166	0.0536	0.9956	0.0538369	74.5	423.5	1.5753	0.8674	0.015	0.0484	3.2334
core	C00449	LFLBOEME_00300	PGNALJJH_00322	Uisw_121	Uisw_116	CP159816.1:270532-271032(+)	CP159817.1:289587-290087(+)	166	0	0.0552	0	70.8	427.2	0.0389	3.6162	0	0	0.0913
core	C00449	LFLBOEME_00300	PPLMOOGC_00933	Uisw_121	Uisw_113	CP159816.1:270532-271032(+)	CP159809.1:850417-850917(-)	166	0.0536	1.0636	0.0503949	76.6	421.4	1.6239	1.0245	0.015	0.0487	3.2535
core	C00449	OBFDJIJE_00376	PGNALJJH_00322	Uisw_094	Uisw_116	CP159823.1:354409-354909(+)	CP159817.1:289587-290087(+)	166	0.0536	0.997	0.0537613	75.2	422.8	1.5923	0.7939	0.015	0.0485	3.2405
core	C00449	OBFDJIJE_00376	PPLMOOGC_00933	Uisw_094	Uisw_113	CP159823.1:354409-354909(+)	CP159809.1:850417-850917(-)	166	0	0.0443	0	92.7	405.3	0.0316	12.7729	0	0	0.0565
core	C00449	PGNALJJH_00322	PPLMOOGC_00933	Uisw_116	Uisw_113	CP159817.1:289587-290087(+)	CP159809.1:850417-850917(-)	166	0.0536	1.0653	0.0503145	77.1	420.9	1.6371	0.892	0.015	0.0487	3.2588
core	C00450	CJJOGPBC_01516	CNCELHHH_01342	Uisw_104	Uisw_099_02	CP159820.1:1381155-1382423(+)	CP159822.1:1228930-1230198(+)	422	0.0051	0.5683	0.00897413	203.9	1062.1	0.8967	2.95	0.0026	0.0047	1.8316
core	C00450	CJJOGPBC_01516	ECJBPIKB_01448	Uisw_104	Uisw_136	CP159820.1:1381155-1382423(+)	CP159812.1:1332770-1334038(+)	422	0.0061	0.478	0.0127615	199.2	1066.8	0.4992	5.7249	0.0055	0.0056	1.027
core	C00450	CJJOGPBC_01516	EJFGMDNC_01490	Uisw_104	Uisw_130	CP159820.1:1381155-1382423(+)	CP159814.1:1362883-1364151(+)	422	0.0061	0.4326	0.0141008	213.6	1052.4	0.4059	4.5274	0.0074	0.0057	0.7738
core	C00450	CJJOGPBC_01516	FEBIKCLH_01369	Uisw_104	Uisw_134_02	CP159820.1:1381155-1382423(+)	CP159813.1:1242233-1243501(+)	422	0.0091	0.6677	0.0136289	226.7	1039.3	0.8625	9.8897	0.0055	0.0086	1.5659
core	C00450	CJJOGPBC_01516	FNINCDKH_01412	Uisw_104	Uisw_092	CP159820.1:1381155-1382423(+)	CP159824.1:1245139-1246407(+)	422	0.0075	0.583	0.0128645	230.2	1035.8	0.6701	7.0396	0.006	0.0071	1.1963
core	C00450	CJJOGPBC_01516	FNLKJNEN_01459	Uisw_104	Uisw_137	CP159820.1:1381155-1382423(+)	CP159811.1:1343890-1345158(+)	422	0.001	0.1013	0.00987167	223.4	1042.6	0.0751	28.8344	0.007	0.001	0.1373
core	C00450	CJJOGPBC_01516	HIDBPKEE_01471	Uisw_104	Uisw_106	CP159820.1:1381155-1382423(+)	CP159819.1:1316722-1317990(+)	422	0.0103	0.6634	0.0155261	221.6	1044.4	0.8287	9.8899	0.0063	0.0096	1.5326
core	C00450	CJJOGPBC_01516	IBAAIHMM_01400	Uisw_104	Uisw_127	CP159820.1:1381155-1382423(+)	CP159815.1:1275105-1276373(+)	422	0.0031	0.4325	0.00716763	216.2	1049.8	0.4028	7.2719	0.0037	0.0029	0.7723
core	C00450	CJJOGPBC_01516	JLMHJNBC_01485	Uisw_104	Uisw_090	CP159820.1:1381155-1382423(+)	CP159810.1:1318613-1319881(+)	422	0.0061	0.5761	0.0105884	239.8	1026.2	0.5989	9.2468	0.0057	0.0059	1.0286
core	C00450	CJJOGPBC_01516	KLCMNADK_01505	Uisw_104	Uisw_101	CP159820.1:1381155-1382423(+)	CP159821.1:1388301-1389569(+)	422	0	0.0035	0	213.3	1052.7	0.0024	4.6	0	0	0.0047
core	C00450	CJJOGPBC_01516	LFLBOEME_01428	Uisw_104	Uisw_121	CP159820.1:1381155-1382423(+)	CP159816.1:1295259-1296527(+)	422	0.0041	0.5161	0.0079442	234.8	1031.2	0.4645	14.4064	0.0048	0.0039	0.8177
core	C00450	CJJOGPBC_01516	OBFDJIJE_01460	Uisw_104	Uisw_094	CP159820.1:1381155-1382423(+)	CP159823.1:1311337-1312605(+)	422	0.0041	0.3782	0.0108408	203.6	1062.4	0.3554	4.1303	0.0053	0.0038	0.7169
core	C00450	CJJOGPBC_01516	PGNALJJH_01387	Uisw_104	Uisw_116	CP159820.1:1381155-1382423(+)	CP159817.1:1243324-1244592(+)	422	0.0041	0.5091	0.00805343	229.6	1036.4	0.4715	8.5777	0.0046	0.0039	0.8492
core	C00450	CJJOGPBC_01516	PPLMOOGC_01402	Uisw_104	Uisw_113	CP159820.1:1381155-1382423(+)	CP159809.1:1296185-1297453(+)	422	0.0082	0.6453	0.0127073	217.4	1048.6	1.2352	10.6574	0.0033	0.0077	2.3601
core	C00450	CNCELHHH_01342	ECJBPIKB_01448	Uisw_099_02	Uisw_136	CP159822.1:1228930-1230198(+)	CP159812.1:1332770-1334038(+)	422	0.0072	0.671	0.0107303	196.5	1069.5	0.7079	6.442	0.0044	0.0066	1.4846
core	C00450	CNCELHHH_01342	EJFGMDNC_01490	Uisw_099_02	Uisw_130	CP159822.1:1228930-1230198(+)	CP159814.1:1362883-1364151(+)	422	0.0113	0.6617	0.0170772	207.7	1058.3	1.127	4.0428	0.0047	0.0105	2.2363
core	C00450	CNCELHHH_01342	FEBIKCLH_01369	Uisw_099_02	Uisw_134_02	CP159822.1:1228930-1230198(+)	CP159813.1:1242233-1243501(+)	422	0.0111	0.7845	0.0141491	221.3	1044.7	0.7428	11.3313	0.0077	0.0105	1.3669
core	C00450	CNCELHHH_01342	FNINCDKH_01412	Uisw_099_02	Uisw_092	CP159822.1:1228930-1230198(+)	CP159824.1:1245139-1246407(+)	422	0.0065	0.6954	0.00934714	223.2	1042.8	1.3331	5.8419	0.0024	0.0061	2.4917
core	C00450	CNCELHHH_01342	FNLKJNEN_01459	Uisw_099_02	Uisw_137	CP159822.1:1228930-1230198(+)	CP159811.1:1343890-1345158(+)	422	0.0051	0.5403	0.0094392	205.1	1060.9	0.665	4.4427	0.0035	0.0047	1.344
core	C00450	CNCELHHH_01342	HIDBPKEE_01471	Uisw_099_02	Uisw_106	CP159822.1:1228930-1230198(+)	CP159819.1:1316722-1317990(+)	422	0.0092	0.8093	0.0113678	214	1052	0.8429	8.1519	0.0053	0.0086	1.6196
core	C00450	CNCELHHH_01342	IBAAIHMM_01400	Uisw_099_02	Uisw_127	CP159822.1:1228930-1230198(+)	CP159815.1:1275105-1276373(+)	422	0.0062	0.5893	0.010521	193.4	1072.6	0.8269	1.5774	0.0032	0.0056	1.773
core	C00450	CNCELHHH_01342	JLMHJNBC_01485	Uisw_099_02	Uisw_090	CP159822.1:1228930-1230198(+)	CP159810.1:1318613-1319881(+)	422	0.0051	0.7509	0.00679185	230.2	1035.8	1.9725	6.8141	0.0013	0.0048	3.5939
core	C00450	CNCELHHH_01342	KLCMNADK_01505	Uisw_099_02	Uisw_101	CP159822.1:1228930-1230198(+)	CP159821.1:1388301-1389569(+)	422	0.0051	0.5609	0.00909253	203.2	1062.8	0.8335	2.95	0.0028	0.0047	1.706
core	C00450	CNCELHHH_01342	LFLBOEME_01428	Uisw_099_02	Uisw_121	CP159822.1:1228930-1230198(+)	CP159816.1:1295259-1296527(+)	422	0.0072	0.6586	0.0109323	209	1057	0.9566	2.5113	0.0035	0.0067	1.8981
core	C00450	CNCELHHH_01342	OBFDJIJE_01460	Uisw_099_02	Uisw_094	CP159822.1:1228930-1230198(+)	CP159823.1:1311337-1312605(+)	422	0.0072	0.516	0.0139535	192.4	1073.6	0.5933	2.0578	0.0052	0.0066	1.2644
core	C00450	CNCELHHH_01342	PGNALJJH_01387	Uisw_099_02	Uisw_116	CP159822.1:1228930-1230198(+)	CP159817.1:1243324-1244592(+)	422	0.0072	0.6585	0.0109339	210.8	1055.2	0.9033	2.8782	0.0038	0.0067	1.7747
core	C00450	CNCELHHH_01342	PPLMOOGC_01402	Uisw_099_02	Uisw_113	CP159822.1:1228930-1230198(+)	CP159809.1:1296185-1297453(+)	422	0.0103	0.6939	0.0148436	211	1055	1.1271	11.0127	0.0043	0.0096	2.2061
core	C00450	ECJBPIKB_01448	EJFGMDNC_01490	Uisw_136	Uisw_130	CP159812.1:1332770-1334038(+)	CP159814.1:1362883-1364151(+)	422	0.0072	0.3957	0.0181956	200	1066	0.3746	6.6935	0.0087	0.0066	0.755
core	C00450	ECJBPIKB_01448	FEBIKCLH_01369	Uisw_136	Uisw_134_02	CP159812.1:1332770-1334038(+)	CP159813.1:1242233-1243501(+)	422	0.0132	0.6839	0.0193011	204.5	1061.5	0.6869	6.0325	0.009	0.0122	1.354
core	C00450	ECJBPIKB_01448	FNINCDKH_01412	Uisw_136	Uisw_092	CP159812.1:1332770-1334038(+)	CP159824.1:1245139-1246407(+)	422	0.0075	0.6456	0.0116171	202.1	1063.9	1.4186	2.9908	0.0024	0.0069	2.9254
core	C00450	ECJBPIKB_01448	FNLKJNEN_01459	Uisw_136	Uisw_137	CP159812.1:1332770-1334038(+)	CP159811.1:1343890-1345158(+)	422	0.0051	0.4659	0.0109466	192.7	1073.3	0.5243	4.8206	0.0042	0.0047	1.1224
core	C00450	ECJBPIKB_01448	HIDBPKEE_01471	Uisw_136	Uisw_106	CP159812.1:1332770-1334038(+)	CP159819.1:1316722-1317990(+)	422	0.0062	0.6134	0.0101076	192.1	1073.9	1.0778	2.7829	0.0024	0.0056	2.3362
core	C00450	ECJBPIKB_01448	IBAAIHMM_01400	Uisw_136	Uisw_127	CP159812.1:1332770-1334038(+)	CP159815.1:1275105-1276373(+)	422	0.0051	0.296	0.0172297	195	1071	0.257	5.2663	0.0088	0.0047	0.5304
core	C00450	ECJBPIKB_01448	JLMHJNBC_01485	Uisw_136	Uisw_090	CP159812.1:1332770-1334038(+)	CP159810.1:1318613-1319881(+)	422	0.0051	0.6463	0.00789107	219	1047	1.0467	6.6233	0.0024	0.0048	1.9941
core	C00450	ECJBPIKB_01448	KLCMNADK_01505	Uisw_136	Uisw_101	CP159812.1:1332770-1334038(+)	CP159821.1:1388301-1389569(+)	422	0.0061	0.4714	0.0129402	198.3	1067.7	0.4875	5.7249	0.0056	0.0056	1.007
core	C00450	ECJBPIKB_01448	LFLBOEME_01428	Uisw_136	Uisw_121	CP159812.1:1332770-1334038(+)	CP159816.1:1295259-1296527(+)	422	0.0062	0.3709	0.0167161	209.7	1056.3	0.3418	7.2281	0.0087	0.0057	0.6591
core	C00450	ECJBPIKB_01448	OBFDJIJE_01460	Uisw_136	Uisw_094	CP159812.1:1332770-1334038(+)	CP159823.1:1311337-1312605(+)	422	0.002	0.4254	0.00470146	181.8	1084.2	0.6211	2.3704	0.0013	0.0018	1.4302
core	C00450	ECJBPIKB_01448	PGNALJJH_01387	Uisw_136	Uisw_116	CP159812.1:1332770-1334038(+)	CP159817.1:1243324-1244592(+)	422	0.0062	0.3595	0.0172462	208.9	1057.1	0.3277	7.1361	0.009	0.0057	0.6331
core	C00450	ECJBPIKB_01448	PPLMOOGC_01402	Uisw_136	Uisw_113	CP159812.1:1332770-1334038(+)	CP159809.1:1296185-1297453(+)	422	0.0051	0.516	0.00988372	193.5	1072.5	0.7771	5.0304	0.0028	0.0047	1.6687
core	C00450	EJFGMDNC_01490	FEBIKCLH_01369	Uisw_130	Uisw_134_02	CP159814.1:1362883-1364151(+)	CP159813.1:1242233-1243501(+)	422	0.0122	0.7186	0.0169775	227.4	1038.6	1.0691	11.4242	0.006	0.0115	1.9313
core	C00450	EJFGMDNC_01490	FNINCDKH_01412	Uisw_130	Uisw_092	CP159814.1:1362883-1364151(+)	CP159824.1:1245139-1246407(+)	422	0.0127	0.5739	0.0221293	231.8	1034.2	0.5837	8.3091	0.0119	0.012	1.009
core	C00450	EJFGMDNC_01490	FNLKJNEN_01459	Uisw_130	Uisw_137	CP159814.1:1362883-1364151(+)	CP159811.1:1343890-1345158(+)	422	0.0051	0.4273	0.0119354	214.3	1051.7	0.3952	7.3365	0.0063	0.0048	0.7548
core	C00450	EJFGMDNC_01490	HIDBPKEE_01471	Uisw_130	Uisw_106	CP159814.1:1362883-1364151(+)	CP159819.1:1316722-1317990(+)	422	0.0103	0.597	0.0172529	219.8	1046.2	0.6899	8.5825	0.0075	0.0096	1.2787
core	C00450	EJFGMDNC_01490	IBAAIHMM_01400	Uisw_130	Uisw_127	CP159814.1:1362883-1364151(+)	CP159815.1:1275105-1276373(+)	422	0.0051	0.4071	0.0125276	207.1	1058.9	0.3928	3.455	0.0061	0.0047	0.776
core	C00450	EJFGMDNC_01490	JLMHJNBC_01485	Uisw_130	Uisw_090	CP159814.1:1362883-1364151(+)	CP159810.1:1318613-1319881(+)	422	0.0103	0.6372	0.0161645	240.5	1025.5	0.668	10.2527	0.0087	0.0098	1.1304
core	C00450	EJFGMDNC_01490	KLCMNADK_01505	Uisw_130	Uisw_101	CP159814.1:1362883-1364151(+)	CP159821.1:1388301-1389569(+)	422	0.0061	0.4389	0.0138984	212.8	1053.2	0.4177	4.5274	0.0072	0.0057	0.8001
core	C00450	EJFGMDNC_01490	LFLBOEME_01428	Uisw_130	Uisw_121	CP159814.1:1362883-1364151(+)	CP159816.1:1295259-1296527(+)	422	0.001	0.4056	0.00246548	220	1046	0.3564	4.0566	0.0014	0.001	0.6792
core	C00450	EJFGMDNC_01490	OBFDJIJE_01460	Uisw_130	Uisw_094	CP159814.1:1362883-1364151(+)	CP159823.1:1311337-1312605(+)	422	0.0082	0.4189	0.0195751	208.2	1057.8	0.4037	6.7008	0.0098	0.0076	0.7795
core	C00450	EJFGMDNC_01490	PGNALJJH_01387	Uisw_130	Uisw_116	CP159814.1:1362883-1364151(+)	CP159817.1:1243324-1244592(+)	422	0.001	0.3996	0.0025025	223.9	1042.1	0.3451	5.534	0.0015	0.001	0.6459
core	C00450	EJFGMDNC_01490	PPLMOOGC_01402	Uisw_130	Uisw_113	CP159814.1:1362883-1364151(+)	CP159809.1:1296185-1297453(+)	422	0.0062	0.4949	0.0125278	209.7	1056.3	0.4914	5.0164	0.0059	0.0057	0.9602
core	C00450	FEBIKCLH_01369	FNINCDKH_01412	Uisw_134_02	Uisw_092	CP159813.1:1242233-1243501(+)	CP159824.1:1245139-1246407(+)	422	0.0082	0.7013	0.0116926	220.7	1045.3	1.1535	3.0662	0.0035	0.0077	2.1692
core	C00450	FEBIKCLH_01369	FNLKJNEN_01459	Uisw_134_02	Uisw_137	CP159813.1:1242233-1243501(+)	CP159811.1:1343890-1345158(+)	422	0.0091	0.6867	0.0132518	220.2	1045.8	1.7677	8.2272	0.0025	0.0085	3.3477
core	C00450	FEBIKCLH_01369	HIDBPKEE_01471	Uisw_134_02	Uisw_106	CP159813.1:1242233-1243501(+)	CP159819.1:1316722-1317990(+)	422	0.0153	0.8465	0.0180744	221.1	1044.9	0.8543	6.415	0.0092	0.0144	1.5629
core	C00450	FEBIKCLH_01369	IBAAIHMM_01400	Uisw_134_02	Uisw_127	CP159813.1:1242233-1243501(+)	CP159815.1:1275105-1276373(+)	422	0.0101	0.6489	0.0155648	223.1	1042.9	0.886	9.8728	0.0058	0.0095	1.6312
core	C00450	FEBIKCLH_01369	JLMHJNBC_01485	Uisw_134_02	Uisw_090	CP159813.1:1242233-1243501(+)	CP159810.1:1318613-1319881(+)	422	0.0111	0.8366	0.013268	238.2	1027.8	0.722	6.4106	0.0086	0.0106	1.2331
core	C00450	FEBIKCLH_01369	KLCMNADK_01505	Uisw_134_02	Uisw_101	CP159813.1:1242233-1243501(+)	CP159821.1:1388301-1389569(+)	422	0.0091	0.6763	0.0134556	225.9	1040.1	0.9332	9.8897	0.005	0.0086	1.7037
core	C00450	FEBIKCLH_01369	LFLBOEME_01428	Uisw_134_02	Uisw_121	CP159813.1:1242233-1243501(+)	CP159816.1:1295259-1296527(+)	422	0.0111	0.8013	0.0138525	237	1029	1.1965	11.2055	0.0051	0.0106	2.0845
core	C00450	FEBIKCLH_01369	OBFDJIJE_01460	Uisw_134_02	Uisw_094	CP159813.1:1242233-1243501(+)	CP159823.1:1311337-1312605(+)	422	0.0132	0.6079	0.0217141	218.4	1047.6	0.7078	12.7002	0.0095	0.0124	1.3084
core	C00450	FEBIKCLH_01369	PGNALJJH_01387	Uisw_134_02	Uisw_116	CP159813.1:1242233-1243501(+)	CP159817.1:1243324-1244592(+)	422	0.0101	0.7911	0.012767	236.5	1029.5	1.1896	11.1505	0.0046	0.0096	2.0811
core	C00450	FEBIKCLH_01369	PPLMOOGC_01402	Uisw_134_02	Uisw_113	CP159813.1:1242233-1243501(+)	CP159809.1:1296185-1297453(+)	422	0.0143	0.7727	0.0185065	220.5	1045.5	0.7405	9.7688	0.0099	0.0134	1.3539
core	C00450	FNINCDKH_01412	FNLKJNEN_01459	Uisw_092	Uisw_137	CP159824.1:1245139-1246407(+)	CP159811.1:1343890-1345158(+)	422	0.0075	0.5692	0.0131764	222.5	1043.5	0.7241	5.5782	0.0053	0.0071	1.3405
core	C00450	FNINCDKH_01412	HIDBPKEE_01471	Uisw_092	Uisw_106	CP159824.1:1245139-1246407(+)	CP159819.1:1316722-1317990(+)	422	0.0096	0.7132	0.0134605	220.9	1045.1	1.1418	3.8076	0.0042	0.009	2.1392
core	C00450	FNINCDKH_01412	IBAAIHMM_01400	Uisw_092	Uisw_127	CP159824.1:1245139-1246407(+)	CP159815.1:1275105-1276373(+)	422	0.0086	0.6284	0.0136856	226.4	1039.6	0.8227	6.7211	0.0054	0.0081	1.4966
core	C00450	FNINCDKH_01412	JLMHJNBC_01485	Uisw_092	Uisw_090	CP159824.1:1245139-1246407(+)	CP159810.1:1318613-1319881(+)	422	0.0075	0.5738	0.0130708	231.8	1034.2	0.649	3.0861	0.0062	0.0071	1.1498
core	C00450	FNINCDKH_01412	KLCMNADK_01505	Uisw_092	Uisw_101	CP159824.1:1245139-1246407(+)	CP159821.1:1388301-1389569(+)	422	0.0075	0.5907	0.0126968	229.4	1036.6	0.7028	7.0396	0.0056	0.0071	1.2607
core	C00450	FNINCDKH_01412	LFLBOEME_01428	Uisw_092	Uisw_121	CP159824.1:1245139-1246407(+)	CP159816.1:1295259-1296527(+)	422	0.0092	0.6283	0.0146427	240.8	1025.2	0.6426	8.3785	0.0081	0.0088	1.0885
core	C00450	FNINCDKH_01412	OBFDJIJE_01460	Uisw_092	Uisw_094	CP159824.1:1245139-1246407(+)	CP159823.1:1311337-1312605(+)	422	0.0075	0.5086	0.0147464	220	1046	0.5675	7.0344	0.0067	0.0071	1.0549
core	C00450	FNINCDKH_01412	PGNALJJH_01387	Uisw_092	Uisw_116	CP159824.1:1245139-1246407(+)	CP159817.1:1243324-1244592(+)	422	0.0092	0.6282	0.014645	240.4	1025.6	0.6469	8.4652	0.0081	0.0088	1.0977
core	C00450	FNINCDKH_01412	PPLMOOGC_01402	Uisw_092	Uisw_113	CP159824.1:1245139-1246407(+)	CP159809.1:1296185-1297453(+)	422	0.0096	0.6265	0.0153232	221.1	1044.9	0.8934	5.1247	0.0054	0.009	1.6629
core	C00450	FNLKJNEN_01459	HIDBPKEE_01471	Uisw_137	Uisw_106	CP159811.1:1343890-1345158(+)	CP159819.1:1316722-1317990(+)	422	0.0103	0.691	0.0149059	215.5	1050.5	0.9951	8.6541	0.005	0.0096	1.9019
core	C00450	FNLKJNEN_01459	IBAAIHMM_01400	Uisw_137	Uisw_127	CP159811.1:1343890-1345158(+)	CP159815.1:1275105-1276373(+)	422	0.002	0.4029	0.00496401	213.7	1052.3	0.3636	9.8976	0.0027	0.0019	0.7086
core	C00450	FNLKJNEN_01459	JLMHJNBC_01485	Uisw_137	Uisw_090	CP159811.1:1343890-1345158(+)	CP159810.1:1318613-1319881(+)	422	0.0061	0.5775	0.0105628	233.1	1032.9	0.6355	7.7467	0.0052	0.0058	1.1244
core	C00450	FNLKJNEN_01459	KLCMNADK_01505	Uisw_137	Uisw_101	CP159811.1:1343890-1345158(+)	CP159821.1:1388301-1389569(+)	422	0.001	0.0973	0.0102775	222.5	1043.5	0.072	28.8344	0.0073	0.001	0.1322
core	C00450	FNLKJNEN_01459	LFLBOEME_01428	Uisw_137	Uisw_121	CP159811.1:1343890-1345158(+)	CP159816.1:1295259-1296527(+)	422	0.0031	0.5103	0.00607486	233	1033	0.4618	28.7254	0.0035	0.0029	0.8235
core	C00450	FNLKJNEN_01459	OBFDJIJE_01460	Uisw_137	Uisw_094	CP159811.1:1343890-1345158(+)	CP159823.1:1311337-1312605(+)	422	0.0051	0.3505	0.0145506	199	1067	0.3241	4.1178	0.0071	0.0047	0.6621
core	C00450	FNLKJNEN_01459	PGNALJJH_01387	Uisw_137	Uisw_116	CP159811.1:1343890-1345158(+)	CP159817.1:1243324-1244592(+)	422	0.0031	0.4898	0.00632911	226.4	1039.6	0.452	10.6233	0.0035	0.0029	0.8292
core	C00450	FNLKJNEN_01459	PPLMOOGC_01402	Uisw_137	Uisw_113	CP159811.1:1343890-1345158(+)	CP159809.1:1296185-1297453(+)	422	0.0082	0.5988	0.0136941	210.6	1055.4	0.8883	8.3702	0.0044	0.0076	1.7421
core	C00450	HIDBPKEE_01471	IBAAIHMM_01400	Uisw_106	Uisw_127	CP159819.1:1316722-1317990(+)	CP159815.1:1275105-1276373(+)	422	0.0072	0.6699	0.0107479	214.8	1051.2	1.1746	6.848	0.0029	0.0067	2.2754
core	C00450	HIDBPKEE_01471	JLMHJNBC_01485	Uisw_106	Uisw_090	CP159819.1:1316722-1317990(+)	CP159810.1:1318613-1319881(+)	422	0.0051	0.7047	0.00723712	232.5	1033.5	1.0595	5.6605	0.0026	0.0049	1.9016
core	C00450	HIDBPKEE_01471	KLCMNADK_01505	Uisw_106	Uisw_101	CP159819.1:1316722-1317990(+)	CP159821.1:1388301-1389569(+)	422	0.0103	0.6719	0.0153297	220.8	1045.2	0.892	9.8899	0.0058	0.0096	1.6595
core	C00450	HIDBPKEE_01471	LFLBOEME_01428	Uisw_106	Uisw_121	CP159819.1:1316722-1317990(+)	CP159816.1:1295259-1296527(+)	422	0.0082	0.684	0.0119883	228.8	1037.2	0.7425	8.1968	0.0058	0.0078	1.3342
core	C00450	HIDBPKEE_01471	OBFDJIJE_01460	Uisw_106	Uisw_094	CP159819.1:1316722-1317990(+)	CP159823.1:1311337-1312605(+)	422	0.0082	0.7041	0.0116461	210.9	1055.1	0.9895	9.8971	0.0039	0.0076	1.9414
core	C00450	HIDBPKEE_01471	PGNALJJH_01387	Uisw_106	Uisw_116	CP159819.1:1316722-1317990(+)	CP159817.1:1243324-1244592(+)	422	0.0082	0.6926	0.0118394	228.2	1037.8	0.7834	8.0766	0.0055	0.0078	1.4134
core	C00450	HIDBPKEE_01471	PPLMOOGC_01402	Uisw_106	Uisw_113	CP159819.1:1316722-1317990(+)	CP159809.1:1296185-1297453(+)	422	0.0072	0.3997	0.0180135	203.6	1062.4	0.4039	3.1458	0.0083	0.0066	0.8025
core	C00450	IBAAIHMM_01400	JLMHJNBC_01485	Uisw_127	Uisw_090	CP159815.1:1275105-1276373(+)	CP159810.1:1318613-1319881(+)	422	0.0041	0.6052	0.00677462	229.8	1036.2	0.7363	5.4505	0.0029	0.0039	1.3349
core	C00450	IBAAIHMM_01400	KLCMNADK_01505	Uisw_127	Uisw_101	CP159815.1:1275105-1276373(+)	CP159821.1:1388301-1389569(+)	422	0.0031	0.4263	0.00727187	215.4	1050.6	0.3946	7.2719	0.0038	0.0029	0.7593
core	C00450	IBAAIHMM_01400	LFLBOEME_01428	Uisw_127	Uisw_121	CP159815.1:1275105-1276373(+)	CP159816.1:1295259-1296527(+)	422	0.0031	0.2895	0.0107081	211.2	1054.8	0.2461	2.7295	0.006	0.0028	0.4776
core	C00450	IBAAIHMM_01400	OBFDJIJE_01460	Uisw_127	Uisw_094	CP159815.1:1275105-1276373(+)	CP159823.1:1311337-1312605(+)	422	0.0051	0.3164	0.0161188	200.6	1065.4	0.2817	4.1497	0.0083	0.0047	0.5677
core	C00450	IBAAIHMM_01400	PGNALJJH_01387	Uisw_127	Uisw_116	CP159815.1:1275105-1276373(+)	CP159817.1:1243324-1244592(+)	422	0.0031	0.2946	0.0105227	211.9	1054.1	0.2514	2.9187	0.0059	0.0029	0.4866
core	C00450	IBAAIHMM_01400	PPLMOOGC_01402	Uisw_127	Uisw_113	CP159815.1:1275105-1276373(+)	CP159809.1:1296185-1297453(+)	422	0.0082	0.5655	0.0145004	213	1053	0.6107	9.6277	0.0065	0.0076	1.1724
core	C00450	JLMHJNBC_01485	KLCMNADK_01505	Uisw_090	Uisw_101	CP159810.1:1318613-1319881(+)	CP159821.1:1388301-1389569(+)	422	0.0061	0.5837	0.0104506	239.1	1026.9	0.6206	9.2468	0.0055	0.0059	1.0703
core	C00450	JLMHJNBC_01485	LFLBOEME_01428	Uisw_090	Uisw_121	CP159810.1:1318613-1319881(+)	CP159816.1:1295259-1296527(+)	422	0.0072	0.6675	0.0107865	249.4	1016.6	0.6565	9.9513	0.0064	0.0069	1.0825
core	C00450	JLMHJNBC_01485	OBFDJIJE_01460	Uisw_090	Uisw_094	CP159810.1:1318613-1319881(+)	CP159823.1:1311337-1312605(+)	422	0.0072	0.6125	0.0117551	229.7	1036.3	0.707	8.9771	0.0054	0.0068	1.2684
core	C00450	JLMHJNBC_01485	PGNALJJH_01387	Uisw_090	Uisw_116	CP159810.1:1318613-1319881(+)	CP159817.1:1243324-1244592(+)	422	0.0072	0.6673	0.0107897	249.1	1016.9	0.66	10.0401	0.0064	0.0069	1.0898
core	C00450	JLMHJNBC_01485	PPLMOOGC_01402	Uisw_090	Uisw_113	CP159810.1:1318613-1319881(+)	CP159809.1:1296185-1297453(+)	422	0.0082	0.7121	0.0115152	227.6	1038.4	1.1024	5.5347	0.0039	0.0078	2.0081
core	C00450	KLCMNADK_01505	LFLBOEME_01428	Uisw_101	Uisw_121	CP159821.1:1388301-1389569(+)	CP159816.1:1295259-1296527(+)	422	0.0041	0.5231	0.00783789	233.9	1032.1	0.4773	14.4064	0.0046	0.0039	0.8441
core	C00450	KLCMNADK_01505	OBFDJIJE_01460	Uisw_101	Uisw_094	CP159821.1:1388301-1389569(+)	CP159823.1:1311337-1312605(+)	422	0.0041	0.384	0.0106771	202.8	1063.2	0.3665	4.1303	0.0051	0.0038	0.7429
core	C00450	KLCMNADK_01505	PGNALJJH_01387	Uisw_101	Uisw_116	CP159821.1:1388301-1389569(+)	CP159817.1:1243324-1244592(+)	422	0.0041	0.516	0.00794574	228.7	1037.3	0.4854	8.5777	0.0044	0.0039	0.8781
core	C00450	KLCMNADK_01505	PPLMOOGC_01402	Uisw_101	Uisw_113	CP159821.1:1388301-1389569(+)	CP159809.1:1296185-1297453(+)	422	0.0082	0.6371	0.0128708	216.6	1049.4	1.111	10.6574	0.0036	0.0077	2.1274
core	C00450	LFLBOEME_01428	OBFDJIJE_01460	Uisw_121	Uisw_094	CP159816.1:1295259-1296527(+)	CP159823.1:1311337-1312605(+)	422	0.0062	0.4233	0.0146468	217.6	1048.4	0.399	7.0307	0.0077	0.0058	0.7461
core	C00450	LFLBOEME_01428	PGNALJJH_01387	Uisw_121	Uisw_116	CP159816.1:1295259-1296527(+)	CP159817.1:1243324-1244592(+)	422	0	0.0392	0	242.3	1023.7	0.0271	12.846	0	0	0.0473
core	C00450	LFLBOEME_01428	PPLMOOGC_01402	Uisw_121	Uisw_113	CP159816.1:1295259-1296527(+)	CP159809.1:1296185-1297453(+)	422	0.0051	0.5932	0.00859744	218.6	1047.4	0.6594	5.033	0.0038	0.0048	1.2497
core	C00450	OBFDJIJE_01460	PGNALJJH_01387	Uisw_094	Uisw_116	CP159823.1:1311337-1312605(+)	CP159817.1:1243324-1244592(+)	422	0.0062	0.4233	0.0146468	218.1	1047.9	0.3974	7.9157	0.0078	0.0058	0.7412
core	C00450	OBFDJIJE_01460	PPLMOOGC_01402	Uisw_094	Uisw_113	CP159823.1:1311337-1312605(+)	CP159809.1:1296185-1297453(+)	422	0.0072	0.6266	0.0114906	206.5	1059.5	0.9227	10.0848	0.0036	0.0066	1.8515
core	C00450	PGNALJJH_01387	PPLMOOGC_01402	Uisw_116	Uisw_113	CP159817.1:1243324-1244592(+)	CP159809.1:1296185-1297453(+)	422	0.0051	0.5779	0.00882506	218.5	1047.5	0.6372	5.1258	0.004	0.0048	1.2078
core	C00451	CJJOGPBC_01149	CNCELHHH_00250	Uisw_104	Uisw_099_02	CP159820.1:1042139-1042660(-)	CP159822.1:233120-233734(+)	173	0.0474	0.5713	0.0829687	95.7	423.3	0.6062	8.2978	0.0504	0.0452	0.8962
core	C00451	CJJOGPBC_01149	ECJBPIKB_01078	Uisw_104	Uisw_136	CP159820.1:1042139-1042660(-)	CP159812.1:985551-986165(-)	173	0.0075	0.1121	0.0669045	94.7	424.3	0.0955	8.6267	0.0498	0.0071	0.1426
core	C00451	CJJOGPBC_01149	EJFGMDNC_01093	Uisw_104	Uisw_130	CP159820.1:1042139-1042660(-)	CP159814.1:993974-994588(-)	173	0.024	0.452	0.0530973	89.3	429.7	0.4788	3.7055	0.0274	0.0225	0.8196
core	C00451	CJJOGPBC_01149	FEBIKCLH_01016	Uisw_104	Uisw_134_02	CP159820.1:1042139-1042660(-)	CP159813.1:906660-907181(-)	173	0.0421	0.4551	0.0925071	87.9	431.1	0.4837	7.3598	0.052	0.0395	0.7588
core	C00451	CJJOGPBC_01149	FNINCDKH_00288	Uisw_104	Uisw_092	CP159820.1:1042139-1042660(-)	CP159824.1:267708-268322(+)	173	0.0526	0.614	0.0856678	88.9	430.1	0.7331	4.6233	0.0416	0.0493	1.1874
core	C00451	CJJOGPBC_01149	FNLKJNEN_01070	Uisw_104	Uisw_137	CP159820.1:1042139-1042660(-)	CP159811.1:969715-970329(-)	173	0.0304	0.601	0.0505824	93.8	425.2	0.6587	6.2265	0.0266	0.0288	1.0845
core	C00451	CJJOGPBC_01149	HIDBPKEE_01062	Uisw_104	Uisw_106	CP159820.1:1042139-1042660(-)	CP159819.1:942214-942828(-)	173	0.0025	0.281	0.0088968	105.4	413.6	0.2139	12.8368	0.0071	0.0024	0.3417
core	C00451	CJJOGPBC_01149	IBAAIHMM_01030	Uisw_104	Uisw_127	CP159820.1:1042139-1042660(-)	CP159815.1:927406-928020(-)	173	0.0408	0.384	0.10625	91.8	427.2	0.3876	26.399	0.0704	0.0387	0.5502
core	C00451	CJJOGPBC_01149	JLMHJNBC_00296	Uisw_104	Uisw_090	CP159820.1:1042139-1042660(-)	CP159810.1:271088-271702(+)	173	0.0075	0.1748	0.0429062	92	427	0.1428	6.9161	0.03	0.0071	0.2357
core	C00451	CJJOGPBC_01149	KLCMNADK_01137	Uisw_104	Uisw_101	CP159820.1:1042139-1042660(-)	CP159821.1:1045747-1046361(-)	173	0	0
core	C00451	CJJOGPBC_01149	LFLBOEME_01022	Uisw_104	Uisw_121	CP159820.1:1042139-1042660(-)	CP159816.1:929399-930013(-)	173	0.0369	0.5703	0.0647028	90.7	428.3	0.7079	4.6912	0.0293	0.0347	1.1855
core	C00451	CJJOGPBC_01149	OBFDJIJE_01105	Uisw_104	Uisw_094	CP159820.1:1042139-1042660(-)	CP159823.1:987237-987758(-)	173	0.01	0.1748	0.0572082	91.9	427.1	0.1487	7.743	0.04	0.0094	0.2359
core	C00451	CJJOGPBC_01149	PGNALJJH_00997	Uisw_104	Uisw_116	CP159820.1:1042139-1042660(-)	CP159817.1:868093-868707(-)	173	0.0265	0.5002	0.0529788	85	434	0.6135	3.8284	0.0219	0.0246	1.1227
core	C00451	CJJOGPBC_01149	PPLMOOGC_00251	Uisw_104	Uisw_113	CP159820.1:1042139-1042660(-)	CP159809.1:241457-242071(+)	173	0.0175	0.1325	0.132075	89.8	429.2	0.1384	3.7889	0.0879	0.0165	0.1877
core	C00451	CNCELHHH_00250	ECJBPIKB_01078	Uisw_099_02	Uisw_136	CP159822.1:233120-233734(+)	CP159812.1:985551-986165(-)	204	0.0424	0.4438	0.0955385	115	497	0.4426	8.2313	0.0663	0.0405	0.6104
core	C00451	CNCELHHH_00250	EJFGMDNC_01093	Uisw_099_02	Uisw_130	CP159822.1:233120-233734(+)	CP159814.1:993974-994588(-)	204	0.0391	0.6036	0.064778	111.3	500.7	0.7883	6.5553	0.0289	0.0369	1.2792
core	C00451	CNCELHHH_00250	FEBIKCLH_01016	Uisw_099_02	Uisw_134_02	CP159822.1:233120-233734(+)	CP159813.1:906660-907181(-)	173	0.0667	0.3883	0.171774	85.1	433.9	0.4872	7.3646	0.092	0.062	0.6739
core	C00451	CNCELHHH_00250	FNINCDKH_00288	Uisw_099_02	Uisw_092	CP159822.1:233120-233734(+)	CP159824.1:267708-268322(+)	204	0.0621	0.4326	0.143551	109.6	502.4	0.5046	4.0631	0.0869	0.0584	0.6717
core	C00451	CNCELHHH_00250	FNLKJNEN_01070	Uisw_099_02	Uisw_137	CP159822.1:233120-233734(+)	CP159811.1:969715-970329(-)	204	0.0383	0.6623	0.0578288	117.5	494.5	1.0391	5.2091	0.0222	0.0367	1.6503
core	C00451	CNCELHHH_00250	HIDBPKEE_01062	Uisw_099_02	Uisw_106	CP159822.1:233120-233734(+)	CP159819.1:942214-942828(-)	204	0.0379	0.5134	0.0738216	119.9	492.1	0.5052	7.1556	0.0515	0.0365	0.7096
core	C00451	CNCELHHH_00250	IBAAIHMM_01030	Uisw_099_02	Uisw_127	CP159822.1:233120-233734(+)	CP159815.1:927406-928020(-)	204	0.0458	0.5158	0.0887941	110.4	501.6	0.5438	17.1032	0.0537	0.0434	0.8076
core	C00451	CNCELHHH_00250	JLMHJNBC_00296	Uisw_099_02	Uisw_090	CP159822.1:233120-233734(+)	CP159810.1:271088-271702(+)	204	0.0439	0.4603	0.0953726	118.8	493.2	0.4609	13.6139	0.0685	0.0422	0.6161
core	C00451	CNCELHHH_00250	KLCMNADK_01137	Uisw_099_02	Uisw_101	CP159822.1:233120-233734(+)	CP159821.1:1045747-1046361(-)	204	0.0424	0.5122	0.0827802	122	490	0.4982	8.5374	0.0615	0.0411	0.668
core	C00451	CNCELHHH_00250	LFLBOEME_01022	Uisw_099_02	Uisw_121	CP159822.1:233120-233734(+)	CP159816.1:929399-930013(-)	204	0.044	0.554	0.0794224	114.2	497.8	0.6224	6.7912	0.045	0.0418	0.9295
core	C00451	CNCELHHH_00250	OBFDJIJE_01105	Uisw_099_02	Uisw_094	CP159822.1:233120-233734(+)	CP159823.1:987237-987758(-)	173	0.0545	0.507	0.107495	91.7	427.3	0.5569	14.3528	0.0636	0.0515	0.8105
core	C00451	CNCELHHH_00250	PGNALJJH_00997	Uisw_099_02	Uisw_116	CP159822.1:233120-233734(+)	CP159817.1:868093-868707(-)	204	0.038	0.5199	0.073091	109.9	502.1	0.5675	7.5818	0.0402	0.0358	0.8898
core	C00451	CNCELHHH_00250	PPLMOOGC_00251	Uisw_099_02	Uisw_113	CP159822.1:233120-233734(+)	CP159809.1:241457-242071(+)	204	0.0469	0.4065	0.115375	108.5	503.5	0.4365	3.5511	0.0715	0.0441	0.6161
core	C00451	ECJBPIKB_01078	EJFGMDNC_01093	Uisw_136	Uisw_130	CP159812.1:985551-986165(-)	CP159814.1:993974-994588(-)	204	0.0225	0.4183	0.0537891	108.1	503.9	0.43	4.3475	0.0297	0.0212	0.7127
core	C00451	ECJBPIKB_01078	FEBIKCLH_01016	Uisw_136	Uisw_134_02	CP159812.1:985551-986165(-)	CP159813.1:906660-907181(-)	173	0.0447	0.4102	0.108971	84.1	434.9	0.4338	7.6618	0.0612	0.0415	0.678
core	C00451	ECJBPIKB_01078	FNINCDKH_00288	Uisw_136	Uisw_092	CP159812.1:985551-986165(-)	CP159824.1:267708-268322(+)	204	0.0423	0.5742	0.0736677	109.4	502.6	0.6164	4.0689	0.0413	0.0399	0.9659
core	C00451	ECJBPIKB_01078	FNLKJNEN_01070	Uisw_136	Uisw_137	CP159812.1:985551-986165(-)	CP159811.1:969715-970329(-)	204	0.0236	0.614	0.0384365	116.8	495.2	0.6281	5.0304	0.0225	0.0226	1.0015
core	C00451	ECJBPIKB_01078	HIDBPKEE_01062	Uisw_136	Uisw_106	CP159812.1:985551-986165(-)	CP159819.1:942214-942828(-)	204	0.0042	0.1709	0.0245758	123.8	488.2	0.1331	13.8828	0.0202	0.0041	0.2031
core	C00451	ECJBPIKB_01078	IBAAIHMM_01030	Uisw_136	Uisw_127	CP159812.1:985551-986165(-)	CP159815.1:927406-928020(-)	204	0.0346	0.3892	0.0889003	110	502	0.3772	26.1245	0.0596	0.0328	0.55
core	C00451	ECJBPIKB_01078	JLMHJNBC_00296	Uisw_136	Uisw_090	CP159812.1:985551-986165(-)	CP159810.1:271088-271702(+)	204	0.0128	0.1886	0.0678685	91.6	520.4	0.1842	0.372	0.0339	0.0117	0.344
core	C00451	ECJBPIKB_01078	KLCMNADK_01137	Uisw_136	Uisw_101	CP159812.1:985551-986165(-)	CP159821.1:1045747-1046361(-)	204	0.0085	0.1263	0.0673001	112.2	499.8	0.1088	3.1962	0.0496	0.008	0.1621
core	C00451	ECJBPIKB_01078	LFLBOEME_01022	Uisw_136	Uisw_121	CP159812.1:985551-986165(-)	CP159816.1:929399-930013(-)	204	0.0291	0.4835	0.0601861	109.7	502.3	0.5121	3.9197	0.0332	0.0274	0.8266
core	C00451	ECJBPIKB_01078	OBFDJIJE_01105	Uisw_136	Uisw_094	CP159812.1:985551-986165(-)	CP159823.1:987237-987758(-)	173	0.0175	0.1863	0.0939345	77.7	441.3	0.1871	0.8685	0.0496	0.0161	0.3251
core	C00451	ECJBPIKB_01078	PGNALJJH_00997	Uisw_136	Uisw_116	CP159812.1:985551-986165(-)	CP159817.1:868093-868707(-)	204	0.0247	0.4305	0.0573751	105.6	506.4	0.4394	4.2912	0.0313	0.0231	0.7377
core	C00451	ECJBPIKB_01078	PPLMOOGC_00251	Uisw_136	Uisw_113	CP159812.1:985551-986165(-)	CP159809.1:241457-242071(+)	204	0.0214	0.1351	0.158401	110.7	501.3	0.1459	4.5968	0.1145	0.0203	0.177
core	C00451	EJFGMDNC_01093	FEBIKCLH_01016	Uisw_130	Uisw_134_02	CP159814.1:993974-994588(-)	CP159813.1:906660-907181(-)	173	0.0395	0.4505	0.0876804	83.3	435.7	0.5144	11.2895	0.0417	0.0366	0.877
core	C00451	EJFGMDNC_01093	FNINCDKH_00288	Uisw_130	Uisw_092	CP159814.1:993974-994588(-)	CP159824.1:267708-268322(+)	204	0.0492	0.5089	0.0966791	107.1	504.9	0.5928	3.5819	0.0504	0.046	0.9123
core	C00451	EJFGMDNC_01093	FNLKJNEN_01070	Uisw_130	Uisw_137	CP159814.1:993974-994588(-)	CP159811.1:969715-970329(-)	204	0.0226	0.4284	0.0527544	114.7	497.3	0.4044	5.1051	0.0342	0.0214	0.6263
core	C00451	EJFGMDNC_01093	HIDBPKEE_01062	Uisw_130	Uisw_106	CP159814.1:993974-994588(-)	CP159819.1:942214-942828(-)	204	0.0182	0.5577	0.032634	111	501	0.7608	3.4563	0.013	0.0172	1.3208
core	C00451	EJFGMDNC_01093	IBAAIHMM_01030	Uisw_130	Uisw_127	CP159814.1:993974-994588(-)	CP159815.1:927406-928020(-)	204	0.0447	0.5377	0.0831319	103.8	508.2	0.6927	8.0616	0.036	0.0417	1.1576
core	C00451	EJFGMDNC_01093	JLMHJNBC_00296	Uisw_130	Uisw_090	CP159814.1:993974-994588(-)	CP159810.1:271088-271702(+)	204	0.0269	0.456	0.0589912	108.7	503.3	0.4741	4.8721	0.0328	0.0253	0.7726
core	C00451	EJFGMDNC_01093	KLCMNADK_01137	Uisw_130	Uisw_101	CP159814.1:993974-994588(-)	CP159821.1:1045747-1046361(-)	204	0.0225	0.4573	0.0492018	114	498	0.4522	4.6199	0.03	0.0214	0.7155
core	C00451	EJFGMDNC_01093	LFLBOEME_01022	Uisw_130	Uisw_121	CP159814.1:993974-994588(-)	CP159816.1:929399-930013(-)	204	0.0193	0.1855	0.104043	114	498	0.1795	13.5327	0.0761	0.0183	0.241
core	C00451	EJFGMDNC_01093	OBFDJIJE_01105	Uisw_130	Uisw_094	CP159814.1:993974-994588(-)	CP159823.1:987237-987758(-)	173	0.0343	0.4523	0.0758346	84.9	434.1	0.5044	5.4088	0.0368	0.0319	0.8651
core	C00451	EJFGMDNC_01093	PGNALJJH_00997	Uisw_130	Uisw_116	CP159814.1:993974-994588(-)	CP159817.1:868093-868707(-)	204	0.0021	0.1674	0.0125448	99.8	512.2	0.1343	2.019	0.0074	0.002	0.2646
core	C00451	EJFGMDNC_01093	PPLMOOGC_00251	Uisw_130	Uisw_113	CP159814.1:993974-994588(-)	CP159809.1:241457-242071(+)	204	0.0357	0.4713	0.0757479	106.5	505.5	0.5968	3.2191	0.034	0.0335	0.9845
core	C00451	FEBIKCLH_01016	FNINCDKH_00288	Uisw_134_02	Uisw_092	CP159813.1:906660-907181(-)	CP159824.1:267708-268322(+)	173	0.0487	0.3578	0.13611	77.3	441.7	0.4243	2.094	0.0637	0.0443	0.6964
core	C00451	FEBIKCLH_01016	FNLKJNEN_01070	Uisw_134_02	Uisw_137	CP159813.1:906660-907181(-)	CP159811.1:969715-970329(-)	173	0.0278	0.2531	0.109838	85.3	433.7	0.2568	7.9471	0.0665	0.0259	0.3892
core	C00451	FEBIKCLH_01016	HIDBPKEE_01062	Uisw_134_02	Uisw_106	CP159813.1:906660-907181(-)	CP159819.1:942214-942828(-)	173	0.0447	0.4727	0.0945631	92.7	426.3	0.4874	8.0535	0.0593	0.0424	0.7146
core	C00451	FEBIKCLH_01016	IBAAIHMM_01030	Uisw_134_02	Uisw_127	CP159813.1:906660-907181(-)	CP159815.1:927406-928020(-)	173	0.0461	0.4118	0.111948	77.3	441.7	0.4652	5.0513	0.0524	0.042	0.8015
core	C00451	FEBIKCLH_01016	JLMHJNBC_00296	Uisw_134_02	Uisw_090	CP159813.1:906660-907181(-)	CP159810.1:271088-271702(+)	173	0.0451	0.3776	0.119439	82.5	436.5	0.4131	8.6504	0.0649	0.0419	0.6446
core	C00451	FEBIKCLH_01016	KLCMNADK_01137	Uisw_134_02	Uisw_101	CP159813.1:906660-907181(-)	CP159821.1:1045747-1046361(-)	173	0.0421	0.4551	0.0925071	87.9	431.1	0.4837	7.3598	0.052	0.0395	0.7588
core	C00451	FEBIKCLH_01016	LFLBOEME_01022	Uisw_134_02	Uisw_121	CP159813.1:906660-907181(-)	CP159816.1:929399-930013(-)	173	0.0279	0.4423	0.0630794	81.6	437.4	0.5395	4.4182	0.0255	0.0256	1.0064
core	C00451	FEBIKCLH_01016	OBFDJIJE_01105	Uisw_134_02	Uisw_094	CP159813.1:906660-907181(-)	CP159823.1:987237-987758(-)	173	0.0478	0.3776	0.126589	82.2	436.8	0.42	9.6358	0.0682	0.0443	0.649
core	C00451	FEBIKCLH_01016	PGNALJJH_00997	Uisw_134_02	Uisw_116	CP159813.1:906660-907181(-)	CP159817.1:868093-868707(-)	173	0.0369	0.3345	0.110314	78.3	440.7	0.3684	11.2464	0.0542	0.0338	0.624
core	C00451	FEBIKCLH_01016	PPLMOOGC_00251	Uisw_134_02	Uisw_113	CP159813.1:906660-907181(-)	CP159809.1:241457-242071(+)	173	0.0606	0.3807	0.15918	82.1	436.9	0.4534	4.7254	0.0853	0.0561	0.6572
core	C00451	FNINCDKH_00288	FNLKJNEN_01070	Uisw_092	Uisw_137	CP159824.1:267708-268322(+)	CP159811.1:969715-970329(-)	204	0.0413	0.399	0.103509	104.7	507.3	0.4681	1.6356	0.053	0.0385	0.7256
core	C00451	FNINCDKH_00288	HIDBPKEE_01062	Uisw_092	Uisw_106	CP159824.1:267708-268322(+)	CP159819.1:942214-942828(-)	204	0.0423	0.6078	0.0695953	114.7	497.3	0.6597	4.2081	0.0404	0.0403	0.9984
core	C00451	FNINCDKH_00288	IBAAIHMM_01030	Uisw_092	Uisw_127	CP159824.1:267708-268322(+)	CP159815.1:927406-928020(-)	204	0.0469	0.4304	0.108968	100.7	511.3	0.4955	3.5751	0.0553	0.0433	0.784
core	C00451	FNINCDKH_00288	JLMHJNBC_00296	Uisw_092	Uisw_090	CP159824.1:267708-268322(+)	CP159810.1:271088-271702(+)	204	0.0495	0.4692	0.105499	112.1	499.9	0.4998	5.2554	0.0668	0.0468	0.701
core	C00451	FNINCDKH_00288	KLCMNADK_01137	Uisw_092	Uisw_101	CP159824.1:267708-268322(+)	CP159821.1:1045747-1046361(-)	204	0.0468	0.5592	0.083691	117.4	494.6	0.5713	5.1856	0.0558	0.0449	0.804
core	C00451	FNINCDKH_00288	LFLBOEME_01022	Uisw_092	Uisw_121	CP159824.1:267708-268322(+)	CP159816.1:929399-930013(-)	204	0.0436	0.4873	0.0894726	103.1	508.9	0.6204	1.7237	0.0393	0.0404	1.0277
core	C00451	FNINCDKH_00288	OBFDJIJE_01105	Uisw_092	Uisw_094	CP159824.1:267708-268322(+)	CP159823.1:987237-987758(-)	173	0.0611	0.5023	0.12164	84.5	434.5	0.5978	5.8265	0.0608	0.0567	0.932
core	C00451	FNINCDKH_00288	PGNALJJH_00997	Uisw_092	Uisw_116	CP159824.1:267708-268322(+)	CP159817.1:868093-868707(-)	204	0.0503	0.4737	0.106185	104	508	0.534	3.2229	0.0571	0.0467	0.8191
core	C00451	FNINCDKH_00288	PPLMOOGC_00251	Uisw_092	Uisw_113	CP159824.1:267708-268322(+)	CP159809.1:241457-242071(+)	204	0.0593	0.4534	0.13079	110.2	501.8	0.5059	4.1359	0.0821	0.056	0.6814
core	C00451	FNLKJNEN_01070	HIDBPKEE_01062	Uisw_137	Uisw_106	CP159811.1:969715-970329(-)	CP159819.1:942214-942828(-)	204	0.0236	0.667	0.0353823	122.5	489.5	0.7184	5.3422	0.0207	0.0228	1.105
core	C00451	FNLKJNEN_01070	IBAAIHMM_01030	Uisw_137	Uisw_127	CP159811.1:969715-970329(-)	CP159815.1:927406-928020(-)	204	0.0391	0.6263	0.0624301	112.3	499.7	0.7105	7.4647	0.0329	0.037	1.1264
core	C00451	FNLKJNEN_01070	JLMHJNBC_00296	Uisw_137	Uisw_090	CP159811.1:969715-970329(-)	CP159810.1:271088-271702(+)	204	0.0283	0.5179	0.0546438	121	491	0.4964	8.2269	0.0377	0.0274	0.7257
core	C00451	FNLKJNEN_01070	KLCMNADK_01137	Uisw_137	Uisw_101	CP159811.1:969715-970329(-)	CP159821.1:1045747-1046361(-)	204	0.028	0.5982	0.0468071	126.4	485.6	0.5718	7.4399	0.0334	0.0273	0.8177
core	C00451	FNLKJNEN_01070	LFLBOEME_01022	Uisw_137	Uisw_121	CP159811.1:969715-970329(-)	CP159816.1:929399-930013(-)	204	0.0128	0.4091	0.0312882	116.2	495.8	0.3748	4.5449	0.0201	0.0122	0.6059
core	C00451	FNLKJNEN_01070	OBFDJIJE_01105	Uisw_137	Uisw_094	CP159811.1:969715-970329(-)	CP159823.1:987237-987758(-)	173	0.036	0.5082	0.0708383	89.5	429.5	0.5358	9.15	0.0388	0.0339	0.8736
core	C00451	FNLKJNEN_01070	PGNALJJH_00997	Uisw_137	Uisw_116	CP159811.1:969715-970329(-)	CP159817.1:868093-868707(-)	204	0.0204	0.3908	0.0522006	112.5	499.5	0.3702	5.0269	0.0329	0.0193	0.5856
core	C00451	FNLKJNEN_01070	PPLMOOGC_00251	Uisw_137	Uisw_113	CP159811.1:969715-970329(-)	CP159809.1:241457-242071(+)	204	0.0412	0.5083	0.0810545	115	497	0.5806	4.0278	0.0457	0.0393	0.8601
core	C00451	HIDBPKEE_01062	IBAAIHMM_01030	Uisw_106	Uisw_127	CP159819.1:942214-942828(-)	CP159815.1:927406-928020(-)	204	0.0345	0.4277	0.080664	117.7	494.3	0.401	26.2736	0.06	0.0333	0.555
core	C00451	HIDBPKEE_01062	JLMHJNBC_00296	Uisw_106	Uisw_090	CP159819.1:942214-942828(-)	CP159810.1:271088-271702(+)	204	0.0085	0.3104	0.027384	115.2	496.8	0.2617	4.3914	0.0189	0.0081	0.4286
core	C00451	HIDBPKEE_01062	KLCMNADK_01137	Uisw_106	Uisw_101	CP159819.1:942214-942828(-)	CP159821.1:1045747-1046361(-)	204	0.0042	0.2684	0.0156483	126.3	485.7	0.2084	7.7057	0.0129	0.0041	0.3208
core	C00451	HIDBPKEE_01062	LFLBOEME_01022	Uisw_106	Uisw_121	CP159819.1:942214-942828(-)	CP159816.1:929399-930013(-)	204	0.0291	0.5723	0.0508475	115.5	496.5	0.6192	4.4048	0.0285	0.0277	0.974
core	C00451	HIDBPKEE_01062	OBFDJIJE_01105	Uisw_106	Uisw_094	CP159819.1:942214-942828(-)	CP159823.1:987237-987758(-)	173	0.0125	0.3335	0.0374813	96.9	422.1	0.2862	8.4046	0.0261	0.012	0.4588
core	C00451	HIDBPKEE_01062	PGNALJJH_00997	Uisw_106	Uisw_116	CP159819.1:942214-942828(-)	CP159817.1:868093-868707(-)	204	0.0203	0.557	0.0364452	107.7	504.3	0.6603	3.1204	0.0164	0.0191	1.1611
core	C00451	HIDBPKEE_01062	PPLMOOGC_00251	Uisw_106	Uisw_113	CP159819.1:942214-942828(-)	CP159809.1:241457-242071(+)	204	0.017	0.2381	0.0713986	112.4	499.6	0.2265	3.3045	0.0478	0.0162	0.339
core	C00451	IBAAIHMM_01030	JLMHJNBC_00296	Uisw_127	Uisw_090	CP159815.1:927406-928020(-)	CP159810.1:271088-271702(+)	204	0.0416	0.476	0.087395	111.9	500.1	0.4802	30.5312	0.0567	0.0396	0.6983
core	C00451	IBAAIHMM_01030	KLCMNADK_01137	Uisw_127	Uisw_101	CP159815.1:927406-928020(-)	CP159821.1:1045747-1046361(-)	204	0.0346	0.4528	0.0764134	118.2	493.8	0.4247	26.3336	0.0562	0.0334	0.5937
core	C00451	IBAAIHMM_01030	LFLBOEME_01022	Uisw_127	Uisw_121	CP159815.1:927406-928020(-)	CP159816.1:929399-930013(-)	204	0.0347	0.5593	0.0620418	102.3	509.7	0.7772	3.9407	0.0231	0.0321	1.3896
core	C00451	IBAAIHMM_01030	OBFDJIJE_01105	Uisw_127	Uisw_094	CP159815.1:927406-928020(-)	CP159823.1:987237-987758(-)	173	0.0492	0.411	0.119708	85.5	433.5	0.4462	30.7586	0.0686	0.0459	0.67
core	C00451	IBAAIHMM_01030	PGNALJJH_00997	Uisw_127	Uisw_116	CP159815.1:927406-928020(-)	CP159817.1:868093-868707(-)	204	0.0447	0.5225	0.0855502	101	511	0.6598	7.618	0.0369	0.0414	1.1232
core	C00451	IBAAIHMM_01030	PPLMOOGC_00251	Uisw_127	Uisw_113	CP159815.1:927406-928020(-)	CP159809.1:241457-242071(+)	204	0.0457	0.4403	0.103793	106.1	505.9	0.4657	7.2671	0.0622	0.043	0.6908
core	C00451	JLMHJNBC_00296	KLCMNADK_01137	Uisw_090	Uisw_101	CP159810.1:271088-271702(+)	CP159821.1:1045747-1046361(-)	204	0.0085	0.1434	0.0592748	119.2	492.8	0.121	6.4229	0.0472	0.0082	0.1733
core	C00451	JLMHJNBC_00296	LFLBOEME_01022	Uisw_090	Uisw_121	CP159810.1:271088-271702(+)	CP159816.1:929399-930013(-)	204	0.0339	0.5221	0.0649301	111.9	500.1	0.5479	5.2257	0.0375	0.0321	0.8557
core	C00451	JLMHJNBC_00296	OBFDJIJE_01105	Uisw_090	Uisw_094	CP159810.1:271088-271702(+)	CP159823.1:987237-987758(-)	173	0.0025	0		83.6	435.4	0.0058	4.6	99	0.0023	0
core	C00451	JLMHJNBC_00296	PGNALJJH_00997	Uisw_090	Uisw_116	CP159810.1:271088-271702(+)	CP159817.1:868093-868707(-)	204	0.0247	0.4687	0.052699	106.5	505.5	0.464	4.7191	0.0297	0.0232	0.7787
core	C00451	JLMHJNBC_00296	PPLMOOGC_00251	Uisw_090	Uisw_113	CP159810.1:271088-271702(+)	CP159809.1:241457-242071(+)	204	0.0203	0.1659	0.122363	108.3	503.7	0.168	3.3714	0.0841	0.0191	0.2274
core	C00451	KLCMNADK_01137	LFLBOEME_01022	Uisw_101	Uisw_121	CP159821.1:1045747-1046361(-)	CP159816.1:929399-930013(-)	204	0.0335	0.5408	0.0619453	117.2	494.8	0.5391	5.0125	0.04	0.0321	0.8027
core	C00451	KLCMNADK_01137	OBFDJIJE_01105	Uisw_101	Uisw_094	CP159821.1:1045747-1046361(-)	CP159823.1:987237-987758(-)	173	0.01	0.1748	0.0572082	91.9	427.1	0.1487	7.743	0.04	0.0094	0.2359
core	C00451	KLCMNADK_01137	PGNALJJH_00997	Uisw_101	Uisw_116	CP159821.1:1045747-1046361(-)	CP159817.1:868093-868707(-)	204	0.0247	0.4837	0.0510647	111.3	500.7	0.4716	4.3522	0.0308	0.0234	0.7592
core	C00451	KLCMNADK_01137	PPLMOOGC_00251	Uisw_101	Uisw_113	CP159821.1:1045747-1046361(-)	CP159809.1:241457-242071(+)	204	0.0171	0.1179	0.145038	116.1	495.9	0.1249	4.4341	0.1092	0.0163	0.1496
core	C00451	LFLBOEME_01022	OBFDJIJE_01105	Uisw_121	Uisw_094	CP159816.1:929399-930013(-)	CP159823.1:987237-987758(-)	173	0.0426	0.5496	0.0775109	85.5	433.5	0.7844	5.8187	0.0286	0.0396	1.3865
core	C00451	LFLBOEME_01022	PGNALJJH_00997	Uisw_121	Uisw_116	CP159816.1:929399-930013(-)	CP159817.1:868093-868707(-)	204	0.0171	0.0991	0.172553	112.2	499.8	0.11	13.8215	0.1272	0.0162	0.1277
core	C00451	LFLBOEME_01022	PPLMOOGC_00251	Uisw_121	Uisw_113	CP159816.1:929399-930013(-)	CP159809.1:241457-242071(+)	204	0.0469	0.5268	0.0890281	109.5	502.5	0.6149	3.5748	0.0469	0.0442	0.9427
core	C00451	OBFDJIJE_01105	PGNALJJH_00997	Uisw_094	Uisw_116	CP159823.1:987237-987758(-)	CP159817.1:868093-868707(-)	173	0.0317	0.484	0.0654959	80.4	438.6	0.5884	5.3866	0.0263	0.0292	1.1069
core	C00451	OBFDJIJE_01105	PPLMOOGC_00251	Uisw_094	Uisw_113	CP159823.1:987237-987758(-)	CP159809.1:241457-242071(+)	173	0.0265	0.1918	0.138165	84.9	434.1	0.2032	4.0997	0.0855	0.0246	0.2881
core	C00451	PGNALJJH_00997	PPLMOOGC_00251	Uisw_116	Uisw_113	CP159817.1:868093-868707(-)	CP159809.1:241457-242071(+)	204	0.0379	0.4708	0.0805013	103.5	508.5	0.5421	2.9694	0.0395	0.0353	0.8945
core	C00452	CJJOGPBC_01573	CNCELHHH_01397	Uisw_104	Uisw_099_02	CP159820.1:1436564-1437769(-)	CP159822.1:1283409-1284614(-)	401	0.0525	0.2704	0.194157	167.9	1035.1	0.3485	4.3786	0.0882	0.0476	0.539
core	C00452	CJJOGPBC_01573	ECJBPIKB_01509	Uisw_104	Uisw_136	CP159820.1:1436564-1437769(-)	CP159812.1:1389104-1390309(-)	401	0.0206	0.0875	0.235429	185.1	1017.9	0.11	13.0793	0.1414	0.019	0.134
core	C00452	CJJOGPBC_01573	EJFGMDNC_01545	Uisw_104	Uisw_130	CP159820.1:1436564-1437769(-)	CP159814.1:1418118-1419323(-)	401	0.0272	0.1174	0.231687	183.7	1019.3	0.1476	18.6562	0.1369	0.0251	0.1831
core	C00452	CJJOGPBC_01573	FEBIKCLH_01425	Uisw_104	Uisw_134_02	CP159820.1:1436564-1437769(-)	CP159813.1:1296996-1298201(-)	401	0.0913	0.7902	0.11554	173	1030	2.0771	3.3681	0.0192	0.083	4.3205
core	C00452	CJJOGPBC_01573	FNINCDKH_01469	Uisw_104	Uisw_092	CP159820.1:1436564-1437769(-)	CP159824.1:1301787-1302992(-)	401	0.0914	0.6906	0.132349	172.3	1030.7	1.0367	2.9273	0.0434	0.0831	1.9159
core	C00452	CJJOGPBC_01573	FNLKJNEN_01514	Uisw_104	Uisw_137	CP159820.1:1436564-1437769(-)	CP159811.1:1398086-1399291(-)	401	0.0194	0.0796	0.243719	179.5	1023.5	0.102	8.4655	0.1412	0.0178	0.1263
core	C00452	CJJOGPBC_01573	HIDBPKEE_01528	Uisw_104	Uisw_106	CP159820.1:1436564-1437769(-)	CP159819.1:1371418-1372623(-)	401	0.0228	0.0919	0.248096	177.3	1025.7	0.1188	11.9057	0.1405	0.0208	0.1483
core	C00452	CJJOGPBC_01573	IBAAIHMM_01453	Uisw_104	Uisw_127	CP159820.1:1436564-1437769(-)	CP159815.1:1327417-1328622(-)	401	0.0875	0.7913	0.110578	175.5	1027.5	1.5601	2.7992	0.0257	0.0797	3.0981
core	C00452	CJJOGPBC_01573	JLMHJNBC_01547	Uisw_104	Uisw_090	CP159820.1:1436564-1437769(-)	CP159810.1:1376573-1377778(-)	401	0.0965	0.8743	0.110374	185.8	1017.2	1.6684	3.2011	0.0285	0.0887	3.1148
core	C00452	CJJOGPBC_01573	KLCMNADK_01562	Uisw_104	Uisw_101	CP159820.1:1436564-1437769(-)	CP159821.1:1443711-1444916(-)	401	0	0
core	C00452	CJJOGPBC_01573	LFLBOEME_01487	Uisw_104	Uisw_121	CP159820.1:1436564-1437769(-)	CP159816.1:1347740-1348945(-)	401	0.0255	0.2046	0.124633	189.8	1013.2	0.2165	10.051	0.0714	0.0236	0.3312
core	C00452	CJJOGPBC_01573	OBFDJIJE_01517	Uisw_104	Uisw_094	CP159820.1:1436564-1437769(-)	CP159823.1:1364841-1366046(-)	401	0.0217	0.0832	0.260817	177.3	1025.7	0.1094	9.7173	0.1492	0.0198	0.1328
core	C00452	CJJOGPBC_01573	PGNALJJH_01443	Uisw_104	Uisw_116	CP159820.1:1436564-1437769(-)	CP159817.1:1296732-1297937(-)	401	0.0238	0.0921	0.258415	177.7	1025.3	0.1214	18.3753	0.148	0.0219	0.1478
core	C00452	CJJOGPBC_01573	PPLMOOGC_01457	Uisw_104	Uisw_113	CP159820.1:1436564-1437769(-)	CP159809.1:1350453-1351658(-)	401	0.0184	0.1405	0.130961	182.8	1020.2	0.1472	4.6536	0.0738	0.0169	0.2287
core	C00452	CNCELHHH_01397	ECJBPIKB_01509	Uisw_099_02	Uisw_136	CP159822.1:1283409-1284614(-)	CP159812.1:1389104-1390309(-)	401	0.0468	0.3089	0.151505	164.8	1038.2	0.3939	3.6707	0.0609	0.0422	0.6927
core	C00452	CNCELHHH_01397	EJFGMDNC_01545	Uisw_099_02	Uisw_130	CP159822.1:1283409-1284614(-)	CP159814.1:1418118-1419323(-)	401	0.0554	0.3169	0.174819	165.7	1037.3	0.4162	5.0107	0.0721	0.05	0.6938
core	C00452	CNCELHHH_01397	FEBIKCLH_01425	Uisw_099_02	Uisw_134_02	CP159822.1:1283409-1284614(-)	CP159813.1:1296996-1298201(-)	401	0.0927	0.5184	0.178819	168.1	1034.9	0.837	3.8977	0.0568	0.084	1.4796
core	C00452	CNCELHHH_01397	FNINCDKH_01469	Uisw_099_02	Uisw_092	CP159822.1:1283409-1284614(-)	CP159824.1:1301787-1302992(-)	401	0.0909	0.5243	0.173374	167.7	1035.3	0.8477	3.303	0.0541	0.0822	1.5194
core	C00452	CNCELHHH_01397	FNLKJNEN_01514	Uisw_099_02	Uisw_137	CP159822.1:1283409-1284614(-)	CP159811.1:1398086-1399291(-)	401	0.0496	0.2748	0.180495	166.4	1036.6	0.3445	4.9152	0.0816	0.0449	0.5504
core	C00452	CNCELHHH_01397	HIDBPKEE_01528	Uisw_099_02	Uisw_106	CP159822.1:1283409-1284614(-)	CP159819.1:1371418-1372623(-)	401	0.0485	0.2843	0.170594	161.6	1041.4	0.3614	4.6261	0.0709	0.0436	0.6157
core	C00452	CNCELHHH_01397	IBAAIHMM_01453	Uisw_099_02	Uisw_127	CP159822.1:1283409-1284614(-)	CP159815.1:1327417-1328622(-)	401	0.0887	0.5674	0.156327	172.4	1030.6	1.3026	3.431	0.0317	0.0806	2.547
core	C00452	CNCELHHH_01397	JLMHJNBC_01547	Uisw_099_02	Uisw_090	CP159822.1:1283409-1284614(-)	CP159810.1:1376573-1377778(-)	401	0.0916	0.5946	0.154053	180.5	1022.5	1.662	3.4241	0.0261	0.0839	3.2163
core	C00452	CNCELHHH_01397	KLCMNADK_01562	Uisw_099_02	Uisw_101	CP159822.1:1283409-1284614(-)	CP159821.1:1443711-1444916(-)	401	0.0525	0.2704	0.194157	167.9	1035.1	0.3485	4.3786	0.0882	0.0476	0.539
core	C00452	CNCELHHH_01397	LFLBOEME_01487	Uisw_099_02	Uisw_121	CP159822.1:1283409-1284614(-)	CP159816.1:1347740-1348945(-)	401	0.0559	0.3637	0.153698	172.3	1030.7	0.4906	4.2429	0.0607	0.0509	0.8377
core	C00452	CNCELHHH_01397	OBFDJIJE_01517	Uisw_099_02	Uisw_094	CP159822.1:1283409-1284614(-)	CP159823.1:1364841-1366046(-)	401	0.0485	0.3115	0.155698	160.7	1042.3	0.4087	3.7265	0.0591	0.0436	0.7373
core	C00452	CNCELHHH_01397	PGNALJJH_01443	Uisw_099_02	Uisw_116	CP159822.1:1283409-1284614(-)	CP159817.1:1296732-1297937(-)	401	0.0485	0.2796	0.173462	161.1	1041.9	0.3542	5.3504	0.0728	0.0436	0.5994
core	C00452	CNCELHHH_01397	PPLMOOGC_01457	Uisw_099_02	Uisw_113	CP159822.1:1283409-1284614(-)	CP159809.1:1350453-1351658(-)	401	0.0525	0.3161	0.166087	171.2	1031.8	0.4055	3.3874	0.0719	0.0476	0.6629
core	C00452	ECJBPIKB_01509	EJFGMDNC_01545	Uisw_136	Uisw_130	CP159812.1:1389104-1390309(-)	CP159814.1:1418118-1419323(-)	401	0.0129	0.0666	0.193694	176.5	1026.5	0.0765	8.044	0.1123	0.0118	0.1051
core	C00452	ECJBPIKB_01509	FEBIKCLH_01425	Uisw_136	Uisw_134_02	CP159812.1:1389104-1390309(-)	CP159813.1:1296996-1298201(-)	401	0.0933	0.8045	0.115973	171.4	1031.6	1.8664	3.207	0.022	0.0847	3.8578
core	C00452	ECJBPIKB_01509	FNINCDKH_01469	Uisw_136	Uisw_092	CP159812.1:1389104-1390309(-)	CP159824.1:1301787-1302992(-)	401	0.092	0.7446	0.123556	168.7	1034.3	1.5513	2.5309	0.0262	0.0833	3.1773
core	C00452	ECJBPIKB_01509	FNLKJNEN_01514	Uisw_136	Uisw_137	CP159812.1:1389104-1390309(-)	CP159811.1:1398086-1399291(-)	401	0.0249	0.1317	0.189066	179.7	1023.3	0.1555	9.811	0.1055	0.0229	0.2168
core	C00452	ECJBPIKB_01509	HIDBPKEE_01528	Uisw_136	Uisw_106	CP159812.1:1389104-1390309(-)	CP159819.1:1371418-1372623(-)	401	0.0107	0.075	0.142667	169.4	1033.6	0.0785	5.5505	0.0771	0.0097	0.1264
core	C00452	ECJBPIKB_01509	IBAAIHMM_01453	Uisw_136	Uisw_127	CP159812.1:1389104-1390309(-)	CP159815.1:1327417-1328622(-)	401	0.0907	0.7947	0.114131	175.9	1027.1	1.5749	3.0997	0.0266	0.0827	3.1076
core	C00452	ECJBPIKB_01509	JLMHJNBC_01547	Uisw_136	Uisw_090	CP159812.1:1389104-1390309(-)	CP159810.1:1376573-1377778(-)	401	0.0997	0.8903	0.111985	189.3	1013.7	1.5475	4.0423	0.0331	0.0921	2.7854
core	C00452	ECJBPIKB_01509	KLCMNADK_01562	Uisw_136	Uisw_101	CP159812.1:1389104-1390309(-)	CP159821.1:1443711-1444916(-)	401	0.0206	0.0875	0.235429	185.1	1017.9	0.11	13.0793	0.1414	0.019	0.134
core	C00452	ECJBPIKB_01509	LFLBOEME_01487	Uisw_136	Uisw_121	CP159812.1:1389104-1390309(-)	CP159816.1:1347740-1348945(-)	401	0.0266	0.2349	0.11324	189.5	1013.5	0.2478	10.1043	0.0628	0.0246	0.3926
core	C00452	ECJBPIKB_01509	OBFDJIJE_01517	Uisw_136	Uisw_094	CP159812.1:1389104-1390309(-)	CP159823.1:1364841-1366046(-)	401	0.0032	0.0267	0.11985	160	1043	0.0258	2.3669	0.0629	0.0029	0.0458
core	C00452	ECJBPIKB_01509	PGNALJJH_01443	Uisw_136	Uisw_116	CP159812.1:1389104-1390309(-)	CP159817.1:1296732-1297937(-)	401	0.0107	0.0669	0.15994	169.8	1033.2	0.0721	6.8732	0.0878	0.0097	0.111
core	C00452	ECJBPIKB_01509	PPLMOOGC_01457	Uisw_136	Uisw_113	CP159812.1:1389104-1390309(-)	CP159809.1:1350453-1351658(-)	401	0.0173	0.1589	0.108874	177.5	1025.5	0.1617	3.5733	0.0575	0.0158	0.2742
core	C00452	EJFGMDNC_01545	FEBIKCLH_01425	Uisw_130	Uisw_134_02	CP159814.1:1418118-1419323(-)	CP159813.1:1296996-1298201(-)	401	0.0974	0.7879	0.12362	170.5	1032.5	1.866	3.4775	0.0229	0.0883	3.854
core	C00452	EJFGMDNC_01545	FNINCDKH_01469	Uisw_130	Uisw_092	CP159814.1:1418118-1419323(-)	CP159824.1:1301787-1302992(-)	401	0.0975	0.7177	0.135851	171.1	1031.9	1.1998	3.338	0.0388	0.0885	2.2784
core	C00452	EJFGMDNC_01545	FNLKJNEN_01514	Uisw_130	Uisw_137	CP159814.1:1418118-1419323(-)	CP159811.1:1398086-1399291(-)	401	0.0316	0.1451	0.217781	178.6	1024.4	0.1803	13.7678	0.1217	0.029	0.2384
core	C00452	EJFGMDNC_01545	HIDBPKEE_01528	Uisw_130	Uisw_106	CP159814.1:1418118-1419323(-)	CP159819.1:1371418-1372623(-)	401	0.0118	0.0626	0.188498	166.7	1036.3	0.0712	5.4913	0.1022	0.0107	0.1047
core	C00452	EJFGMDNC_01545	IBAAIHMM_01453	Uisw_130	Uisw_127	CP159814.1:1418118-1419323(-)	CP159815.1:1327417-1328622(-)	401	0.0972	0.8222	0.118219	174.4	1028.6	1.9103	3.1875	0.0228	0.0884	3.871
core	C00452	EJFGMDNC_01545	JLMHJNBC_01547	Uisw_130	Uisw_090	CP159814.1:1418118-1419323(-)	CP159810.1:1376573-1377778(-)	401	0.105	0.8716	0.120468	186.2	1016.8	1.6485	3.882	0.032	0.0967	3.0222
core	C00452	EJFGMDNC_01545	KLCMNADK_01562	Uisw_130	Uisw_101	CP159814.1:1418118-1419323(-)	CP159821.1:1443711-1444916(-)	401	0.0272	0.1174	0.231687	183.7	1019.3	0.1476	18.6562	0.1369	0.0251	0.1831
core	C00452	EJFGMDNC_01545	LFLBOEME_01487	Uisw_130	Uisw_121	CP159814.1:1418118-1419323(-)	CP159816.1:1347740-1348945(-)	401	0.0299	0.2501	0.119552	187.7	1015.3	0.269	12.6005	0.0653	0.0277	0.4245
core	C00452	EJFGMDNC_01545	OBFDJIJE_01517	Uisw_130	Uisw_094	CP159814.1:1418118-1419323(-)	CP159823.1:1364841-1366046(-)	401	0.0118	0.0543	0.217311	168.8	1034.2	0.0654	6.0235	0.1198	0.0107	0.0896
core	C00452	EJFGMDNC_01545	PGNALJJH_01443	Uisw_130	Uisw_116	CP159814.1:1418118-1419323(-)	CP159817.1:1296732-1297937(-)	401	0.0118	0.0546	0.216117	167.7	1035.3	0.0652	7.605	0.1195	0.0107	0.0897
core	C00452	EJFGMDNC_01545	PPLMOOGC_01457	Uisw_130	Uisw_113	CP159814.1:1418118-1419323(-)	CP159809.1:1350453-1351658(-)	401	0.0227	0.1822	0.124588	182.6	1020.4	0.1902	6.0591	0.0695	0.0209	0.3008
core	C00452	FEBIKCLH_01425	FNINCDKH_01469	Uisw_134_02	Uisw_092	CP159813.1:1296996-1298201(-)	CP159824.1:1301787-1302992(-)	401	0.0348	0.2672	0.13024	184.7	1018.3	0.2916	5.8077	0.0708	0.0322	0.4554
core	C00452	FEBIKCLH_01425	FNLKJNEN_01514	Uisw_134_02	Uisw_137	CP159813.1:1296996-1298201(-)	CP159811.1:1398086-1399291(-)	401	0.0954	0.7814	0.122089	171.3	1031.7	1.9341	3.5396	0.0217	0.0868	4.006
core	C00452	FEBIKCLH_01425	HIDBPKEE_01528	Uisw_134_02	Uisw_106	CP159813.1:1296996-1298201(-)	CP159819.1:1371418-1372623(-)	401	0.0949	0.7293	0.130125	166.9	1036.1	1.5434	3.376	0.027	0.0858	3.1764
core	C00452	FEBIKCLH_01425	IBAAIHMM_01453	Uisw_134_02	Uisw_127	CP159813.1:1296996-1298201(-)	CP159815.1:1327417-1328622(-)	401	0.0238	0.1745	0.13639	195.2	1007.8	0.1822	8.6379	0.0857	0.0222	0.2594
core	C00452	FEBIKCLH_01425	JLMHJNBC_01547	Uisw_134_02	Uisw_090	CP159813.1:1296996-1298201(-)	CP159810.1:1376573-1377778(-)	401	0.0266	0.2007	0.132536	200.6	1002.4	0.2095	6.6727	0.0847	0.0249	0.2942
core	C00452	FEBIKCLH_01425	KLCMNADK_01562	Uisw_134_02	Uisw_101	CP159813.1:1296996-1298201(-)	CP159821.1:1443711-1444916(-)	401	0.0913	0.7902	0.11554	173	1030	2.0771	3.3681	0.0192	0.083	4.3205
core	C00452	FEBIKCLH_01425	LFLBOEME_01487	Uisw_134_02	Uisw_121	CP159813.1:1296996-1298201(-)	CP159816.1:1347740-1348945(-)	401	0.095	0.7833	0.121282	178.5	1024.5	1.2759	3.6419	0.0368	0.0871	2.3666
core	C00452	FEBIKCLH_01425	OBFDJIJE_01517	Uisw_134_02	Uisw_094	CP159813.1:1296996-1298201(-)	CP159823.1:1364841-1366046(-)	401	0.0952	0.7658	0.124314	167	1036	1.8208	3.1463	0.0224	0.086	3.8385
core	C00452	FEBIKCLH_01425	PGNALJJH_01443	Uisw_134_02	Uisw_116	CP159813.1:1296996-1298201(-)	CP159817.1:1296732-1297937(-)	401	0.0918	0.7575	0.121188	167.7	1035.3	1.8209	4.0535	0.0216	0.0832	3.8415
core	C00452	FEBIKCLH_01425	PPLMOOGC_01457	Uisw_134_02	Uisw_113	CP159813.1:1296996-1298201(-)	CP159809.1:1350453-1351658(-)	401	0.0846	0.779	0.108601	178.3	1024.7	1.2387	3.2188	0.0331	0.0774	2.3409
core	C00452	FNINCDKH_01469	FNLKJNEN_01514	Uisw_092	Uisw_137	CP159824.1:1301787-1302992(-)	CP159811.1:1398086-1399291(-)	401	0.0907	0.7312	0.124043	169.1	1033.9	1.2941	2.7382	0.0321	0.0823	2.566
core	C00452	FNINCDKH_01469	HIDBPKEE_01528	Uisw_092	Uisw_106	CP159824.1:1301787-1302992(-)	CP159819.1:1371418-1372623(-)	401	0.0926	0.6825	0.135678	166.2	1036.8	1.1354	2.9225	0.0377	0.0836	2.2178
core	C00452	FNINCDKH_01469	IBAAIHMM_01453	Uisw_092	Uisw_127	CP159824.1:1301787-1302992(-)	CP159815.1:1327417-1328622(-)	401	0.0326	0.2836	0.114951	201.3	1001.7	0.2968	13.2821	0.07	0.0307	0.4384
core	C00452	FNINCDKH_01469	JLMHJNBC_01547	Uisw_092	Uisw_090	CP159824.1:1301787-1302992(-)	CP159810.1:1376573-1377778(-)	401	0.0365	0.2965	0.123103	209.1	993.9	0.3164	10.85	0.0784	0.0347	0.442
core	C00452	FNINCDKH_01469	KLCMNADK_01562	Uisw_092	Uisw_101	CP159824.1:1301787-1302992(-)	CP159821.1:1443711-1444916(-)	401	0.0914	0.6906	0.132349	172.3	1030.7	1.0367	2.9273	0.0434	0.0831	1.9159
core	C00452	FNINCDKH_01469	LFLBOEME_01487	Uisw_092	Uisw_121	CP159824.1:1301787-1302992(-)	CP159816.1:1347740-1348945(-)	401	0.0915	0.6654	0.137511	178	1025	2.3138	3.1732	0.0177	0.0838	4.7294
core	C00452	FNINCDKH_01469	OBFDJIJE_01517	Uisw_092	Uisw_094	CP159824.1:1301787-1302992(-)	CP159823.1:1364841-1366046(-)	401	0.0939	0.7087	0.132496	164.9	1038.1	1.4236	2.5008	0.0289	0.0846	2.9297
core	C00452	FNINCDKH_01469	PGNALJJH_01443	Uisw_092	Uisw_116	CP159824.1:1301787-1302992(-)	CP159817.1:1296732-1297937(-)	401	0.0895	0.6992	0.128003	164.2	1038.8	1.3064	2.7918	0.0301	0.0808	2.6799
core	C00452	FNINCDKH_01469	PPLMOOGC_01457	Uisw_092	Uisw_113	CP159824.1:1301787-1302992(-)	CP159809.1:1350453-1351658(-)	401	0.0848	0.7495	0.113142	172.5	1030.5	1.2665	2.1851	0.0311	0.0771	2.4832
core	C00452	FNLKJNEN_01514	HIDBPKEE_01528	Uisw_137	Uisw_106	CP159811.1:1398086-1399291(-)	CP159819.1:1371418-1372623(-)	401	0.0271	0.1097	0.247037	172.5	1030.5	0.143	9.579	0.1342	0.0248	0.1844
core	C00452	FNLKJNEN_01514	IBAAIHMM_01453	Uisw_137	Uisw_127	CP159811.1:1398086-1399291(-)	CP159815.1:1327417-1328622(-)	401	0.0892	0.7825	0.113994	176.4	1026.6	1.3369	3.3772	0.0318	0.0815	2.5642
core	C00452	FNLKJNEN_01514	JLMHJNBC_01547	Uisw_137	Uisw_090	CP159811.1:1398086-1399291(-)	CP159810.1:1376573-1377778(-)	401	0.0969	0.9274	0.104486	186.4	1016.6	2.0499	3.7622	0.0228	0.0894	3.9211
core	C00452	FNLKJNEN_01514	KLCMNADK_01562	Uisw_137	Uisw_101	CP159811.1:1398086-1399291(-)	CP159821.1:1443711-1444916(-)	401	0.0194	0.0796	0.243719	179.5	1023.5	0.102	8.4655	0.1412	0.0178	0.1263
core	C00452	FNLKJNEN_01514	LFLBOEME_01487	Uisw_137	Uisw_121	CP159811.1:1398086-1399291(-)	CP159816.1:1347740-1348945(-)	401	0.0299	0.2159	0.13849	184.8	1018.2	0.2405	8.2862	0.0746	0.0276	0.3698
core	C00452	FNLKJNEN_01514	OBFDJIJE_01517	Uisw_137	Uisw_094	CP159811.1:1398086-1399291(-)	CP159823.1:1364841-1366046(-)	401	0.026	0.1182	0.219966	172.7	1030.3	0.1472	8.0617	0.1185	0.0237	0.2002
core	C00452	FNLKJNEN_01514	PGNALJJH_01443	Uisw_137	Uisw_116	CP159811.1:1398086-1399291(-)	CP159817.1:1296732-1297937(-)	401	0.026	0.1187	0.21904	172.2	1030.8	0.1477	12.3126	0.1177	0.0237	0.2018
core	C00452	FNLKJNEN_01514	PPLMOOGC_01457	Uisw_137	Uisw_113	CP159811.1:1398086-1399291(-)	CP159809.1:1350453-1351658(-)	401	0.0205	0.1188	0.172559	180.8	1022.2	0.1342	4.8621	0.0986	0.0189	0.1912
core	C00452	HIDBPKEE_01528	IBAAIHMM_01453	Uisw_106	Uisw_127	CP159819.1:1371418-1372623(-)	CP159815.1:1327417-1328622(-)	401	0.0911	0.804	0.113308	168.8	1034.2	1.8324	2.7042	0.0214	0.0824	3.8468
core	C00452	HIDBPKEE_01528	JLMHJNBC_01547	Uisw_106	Uisw_090	CP159819.1:1371418-1372623(-)	CP159810.1:1376573-1377778(-)	401	0.1001	0.8642	0.11583	180.5	1022.5	1.988	3.3358	0.0235	0.0916	3.8969
core	C00452	HIDBPKEE_01528	KLCMNADK_01562	Uisw_106	Uisw_101	CP159819.1:1371418-1372623(-)	CP159821.1:1443711-1444916(-)	401	0.0228	0.0919	0.248096	177.3	1025.7	0.1188	11.9057	0.1405	0.0208	0.1483
core	C00452	HIDBPKEE_01528	LFLBOEME_01487	Uisw_106	Uisw_121	CP159819.1:1371418-1372623(-)	CP159816.1:1347740-1348945(-)	401	0.0266	0.2199	0.120964	181	1022	0.2386	8.7474	0.0626	0.0245	0.3905
core	C00452	HIDBPKEE_01528	OBFDJIJE_01517	Uisw_106	Uisw_094	CP159819.1:1371418-1372623(-)	CP159823.1:1364841-1366046(-)	401	0.0097	0.0545	0.177982	168.3	1034.7	0.0607	8.7468	0.0964	0.0088	0.0907
core	C00452	HIDBPKEE_01528	PGNALJJH_01443	Uisw_106	Uisw_116	CP159819.1:1371418-1372623(-)	CP159817.1:1296732-1297937(-)	401	0.0064	0.0308	0.207792	151.1	1051.9	0.0357	1.8851	0.1043	0.0057	0.0549
core	C00452	HIDBPKEE_01528	PPLMOOGC_01457	Uisw_106	Uisw_113	CP159819.1:1371418-1372623(-)	CP159809.1:1350453-1351658(-)	401	0.0194	0.1591	0.121936	176.3	1026.7	0.1663	4.8077	0.0646	0.0178	0.2749
core	C00452	IBAAIHMM_01453	JLMHJNBC_01547	Uisw_127	Uisw_090	CP159815.1:1327417-1328622(-)	CP159810.1:1376573-1377778(-)	401	0.0167	0.1715	0.0973761	221.4	981.6	0.1605	22.0264	0.0728	0.016	0.2198
core	C00452	IBAAIHMM_01453	KLCMNADK_01562	Uisw_127	Uisw_101	CP159815.1:1327417-1328622(-)	CP159821.1:1443711-1444916(-)	401	0.0875	0.7913	0.110578	175.5	1027.5	1.5601	2.7992	0.0257	0.0797	3.0981
core	C00452	IBAAIHMM_01453	LFLBOEME_01487	Uisw_127	Uisw_121	CP159815.1:1327417-1328622(-)	CP159816.1:1347740-1348945(-)	401	0.088	0.7702	0.114256	183.5	1019.5	1.085	3.372	0.0421	0.081	1.9214
core	C00452	IBAAIHMM_01453	OBFDJIJE_01517	Uisw_127	Uisw_094	CP159815.1:1327417-1328622(-)	CP159823.1:1364841-1366046(-)	401	0.0926	0.7775	0.1191	171.7	1031.3	2.0553	3.0343	0.0195	0.0839	4.2966
core	C00452	IBAAIHMM_01453	PGNALJJH_01443	Uisw_127	Uisw_116	CP159815.1:1327417-1328622(-)	CP159817.1:1296732-1297937(-)	401	0.088	0.7906	0.111308	170.9	1032.1	1.8495	3.3879	0.0207	0.0799	3.856
core	C00452	IBAAIHMM_01453	PPLMOOGC_01457	Uisw_127	Uisw_113	CP159815.1:1327417-1328622(-)	CP159809.1:1350453-1351658(-)	401	0.0815	0.7539	0.108105	180.1	1022.9	1.0828	2.6641	0.0375	0.0746	1.9877
core	C00452	JLMHJNBC_01547	KLCMNADK_01562	Uisw_090	Uisw_101	CP159810.1:1376573-1377778(-)	CP159821.1:1443711-1444916(-)	401	0.0965	0.8743	0.110374	185.8	1017.2	1.6684	3.2011	0.0285	0.0887	3.1148
core	C00452	JLMHJNBC_01547	LFLBOEME_01487	Uisw_090	Uisw_121	CP159810.1:1376573-1377778(-)	CP159816.1:1347740-1348945(-)	401	0.0953	0.8433	0.113008	191.5	1011.5	1.1904	3.4702	0.0436	0.0883	2.0259
core	C00452	JLMHJNBC_01547	OBFDJIJE_01517	Uisw_090	Uisw_094	CP159810.1:1376573-1377778(-)	CP159823.1:1364841-1366046(-)	401	0.1016	0.8707	0.116688	184.9	1018.1	1.761	4.0222	0.0282	0.0933	3.3049
core	C00452	JLMHJNBC_01547	PGNALJJH_01443	Uisw_090	Uisw_116	CP159810.1:1376573-1377778(-)	CP159817.1:1296732-1297937(-)	401	0.097	0.8737	0.111022	181.2	1021.8	1.9892	3.7984	0.0228	0.0889	3.8999
core	C00452	JLMHJNBC_01547	PPLMOOGC_01457	Uisw_090	Uisw_113	CP159810.1:1376573-1377778(-)	CP159809.1:1350453-1351658(-)	401	0.0897	0.9244	0.0970359	191.5	1011.5	1.5997	3.1851	0.0285	0.0831	2.9108
core	C00452	KLCMNADK_01562	LFLBOEME_01487	Uisw_101	Uisw_121	CP159821.1:1443711-1444916(-)	CP159816.1:1347740-1348945(-)	401	0.0255	0.2046	0.124633	189.8	1013.2	0.2165	10.051	0.0714	0.0236	0.3312
core	C00452	KLCMNADK_01562	OBFDJIJE_01517	Uisw_101	Uisw_094	CP159821.1:1443711-1444916(-)	CP159823.1:1364841-1366046(-)	401	0.0217	0.0832	0.260817	177.3	1025.7	0.1094	9.7173	0.1492	0.0198	0.1328
core	C00452	KLCMNADK_01562	PGNALJJH_01443	Uisw_101	Uisw_116	CP159821.1:1443711-1444916(-)	CP159817.1:1296732-1297937(-)	401	0.0238	0.0921	0.258415	177.7	1025.3	0.1214	18.3753	0.148	0.0219	0.1478
core	C00452	KLCMNADK_01562	PPLMOOGC_01457	Uisw_101	Uisw_113	CP159821.1:1443711-1444916(-)	CP159809.1:1350453-1351658(-)	401	0.0184	0.1405	0.130961	182.8	1020.2	0.1472	4.6536	0.0738	0.0169	0.2287
core	C00452	LFLBOEME_01487	OBFDJIJE_01517	Uisw_121	Uisw_094	CP159816.1:1347740-1348945(-)	CP159823.1:1364841-1366046(-)	401	0.0255	0.2143	0.118992	181.3	1021.7	0.2297	7.6616	0.0623	0.0234	0.3762
core	C00452	LFLBOEME_01487	PGNALJJH_01443	Uisw_121	Uisw_116	CP159816.1:1347740-1348945(-)	CP159817.1:1296732-1297937(-)	401	0.026	0.2281	0.113985	181.1	1021.9	0.2453	11.3979	0.0587	0.024	0.4079
core	C00452	LFLBOEME_01487	PPLMOOGC_01457	Uisw_121	Uisw_113	CP159816.1:1347740-1348945(-)	CP159809.1:1350453-1351658(-)	401	0.0211	0.2307	0.0914608	205.3	997.7	0.2246	25.9449	0.0581	0.0199	0.342
core	C00452	OBFDJIJE_01517	PGNALJJH_01443	Uisw_094	Uisw_116	CP159823.1:1364841-1366046(-)	CP159817.1:1296732-1297937(-)	401	0.0097	0.0546	0.177656	165.9	1037.1	0.0608	8.0437	0.0946	0.0087	0.0923
core	C00452	OBFDJIJE_01517	PPLMOOGC_01457	Uisw_094	Uisw_113	CP159823.1:1364841-1366046(-)	CP159809.1:1350453-1351658(-)	401	0.0184	0.1403	0.131148	171.9	1031.1	0.148	3.2422	0.068	0.0167	0.2452
core	C00452	PGNALJJH_01443	PPLMOOGC_01457	Uisw_116	Uisw_113	CP159817.1:1296732-1297937(-)	CP159809.1:1350453-1351658(-)	401	0.0205	0.1548	0.132429	177.7	1025.3	0.1642	6.1751	0.0717	0.0188	0.2621
core	C00453	CJJOGPBC_00373	CNCELHHH_00844	Uisw_104	Uisw_099_02	CP159820.1:348798-349343(-)	CP159822.1:754741-755271(+)	176	0.0223	0.2262	0.0985853	84.1	443.9	0.231	6.2113	0.055	0.0206	0.3748
core	C00453	CJJOGPBC_00373	ECJBPIKB_00376	Uisw_104	Uisw_136	CP159820.1:348798-349343(-)	CP159812.1:360146-360691(-)	181	0.0143	0.1562	0.0915493	96.8	446.2	0.146	9.3938	0.0646	0.0136	0.2104
core	C00453	CJJOGPBC_00373	EJFGMDNC_00935	Uisw_104	Uisw_130	CP159820.1:348798-349343(-)	CP159814.1:846165-846710(+)	181	0.0351	0.3211	0.109312	86.4	456.6	0.3455	14.8882	0.059	0.0325	0.5518
core	C00453	CJJOGPBC_00373	FEBIKCLH_00379	Uisw_104	Uisw_134_02	CP159820.1:348798-349343(-)	CP159813.1:358181-358726(-)	181	0.045	0.6824	0.0659437	80.8	462.2	0.824	10.8519	0.0257	0.0413	1.6098
core	C00453	CJJOGPBC_00373	FNINCDKH_00948	Uisw_104	Uisw_092	CP159820.1:348798-349343(-)	CP159824.1:823322-823867(+)	181	0.0167	0.1998	0.0835836	79.5	463.5	0.1937	2.8587	0.0434	0.0153	0.352
core	C00453	CJJOGPBC_00373	FNLKJNEN_00388	Uisw_104	Uisw_137	CP159820.1:348798-349343(-)	CP159811.1:361548-362093(-)	181	0.0388	0.4895	0.0792646	91.1	451.9	0.5143	7.4032	0.0432	0.0363	0.8419
core	C00453	CJJOGPBC_00373	HIDBPKEE_00405	Uisw_104	Uisw_106	CP159820.1:348798-349343(-)	CP159819.1:375486-376031(-)	181	0.0143	0.1469	0.0973451	84.8	458.2	0.14	2.0823	0.0581	0.0132	0.2274
core	C00453	CJJOGPBC_00373	IBAAIHMM_00903	Uisw_104	Uisw_127	CP159820.1:348798-349343(-)	CP159815.1:809862-810407(+)	181	0.0192	0.1774	0.10823	87.6	455.4	0.1769	8.6447	0.0652	0.0178	0.2729
core	C00453	CJJOGPBC_00373	JLMHJNBC_01018	Uisw_104	Uisw_090	CP159820.1:348798-349343(-)	CP159810.1:909066-909611(+)	181	0.0216	0.1883	0.114711	76.6	466.4	0.1989	1.6095	0.0557	0.0196	0.3511
core	C00453	CJJOGPBC_00373	KLCMNADK_00369	Uisw_104	Uisw_101	CP159820.1:348798-349343(-)	CP159821.1:345995-346540(-)	181	0	0
core	C00453	CJJOGPBC_00373	LFLBOEME_00304	Uisw_104	Uisw_121	CP159820.1:348798-349343(-)	CP159816.1:272062-272607(-)	181	0.0521	0.8253	0.0631286	101	442	2.0925	11.8813	0.0142	0.0501	3.5313
core	C00453	CJJOGPBC_00373	OBFDJIJE_00411	Uisw_104	Uisw_094	CP159820.1:348798-349343(-)	CP159823.1:386476-387021(-)	181	0.0168	0.1456	0.115385	94.2	448.8	0.1442	8.3238	0.0782	0.0158	0.2018
core	C00453	CJJOGPBC_00373	PGNALJJH_00326	Uisw_104	Uisw_116	CP159820.1:348798-349343(-)	CP159817.1:291117-291662(-)	181	0.0521	0.8509	0.0612293	103.2	439.8	1.3873	11.9306	0.0227	0.0504	2.218
core	C00453	CJJOGPBC_00373	PPLMOOGC_00924	Uisw_104	Uisw_113	CP159820.1:348798-349343(-)	CP159809.1:844691-845236(+)	181	0.0204	0.1614	0.126394	94.9	448.1	0.1633	6.0202	0.0871	0.0192	0.2207
core	C00453	CNCELHHH_00844	ECJBPIKB_00376	Uisw_099_02	Uisw_136	CP159822.1:754741-755271(+)	CP159812.1:360146-360691(-)	176	0.0123	0.2248	0.0547153	92	436	0.2017	12.1041	0.035	0.0116	0.3311
core	C00453	CNCELHHH_00844	EJFGMDNC_00935	Uisw_099_02	Uisw_130	CP159822.1:754741-755271(+)	CP159814.1:846165-846710(+)	176	0.0223	0.3482	0.0640437	81.6	446.4	0.3843	12.622	0.0286	0.0205	0.7169
core	C00453	CNCELHHH_00844	FEBIKCLH_00379	Uisw_099_02	Uisw_134_02	CP159822.1:754741-755271(+)	CP159813.1:358181-358726(-)	176	0.0349	0.611	0.0571195	76.7	451.3	0.7053	9.1534	0.0223	0.0318	1.4304
core	C00453	CNCELHHH_00844	FNINCDKH_00948	Uisw_099_02	Uisw_092	CP159822.1:754741-755271(+)	CP159824.1:823322-823867(+)	176	0.0223	0.2741	0.0813572	79.5	448.5	0.2882	10.7818	0.039	0.0204	0.5232
core	C00453	CNCELHHH_00844	FNLKJNEN_00388	Uisw_099_02	Uisw_137	CP159822.1:754741-755271(+)	CP159811.1:361548-362093(-)	176	0.0362	0.4958	0.0730133	88.6	439.4	0.5564	16.9767	0.0362	0.0339	0.9367
core	C00453	CNCELHHH_00844	HIDBPKEE_00405	Uisw_099_02	Uisw_106	CP159822.1:754741-755271(+)	CP159819.1:375486-376031(-)	176	0.0148	0.2262	0.0654288	89.1	438.9	0.21	12.7627	0.0398	0.0138	0.3468
core	C00453	CNCELHHH_00844	IBAAIHMM_00903	Uisw_099_02	Uisw_127	CP159822.1:754741-755271(+)	CP159815.1:809862-810407(+)	176	0.0098	0.1811	0.0541137	82.9	445.1	0.163	9.6004	0.0304	0.009	0.2977
core	C00453	CNCELHHH_00844	JLMHJNBC_01018	Uisw_099_02	Uisw_090	CP159822.1:754741-755271(+)	CP159810.1:909066-909611(+)	176	0.0173	0.2145	0.0806527	78.7	449.3	0.2161	7.2196	0.0402	0.0158	0.3933
core	C00453	CNCELHHH_00844	KLCMNADK_00369	Uisw_099_02	Uisw_101	CP159822.1:754741-755271(+)	CP159821.1:345995-346540(-)	176	0.0223	0.2262	0.0985853	84.1	443.9	0.231	6.2113	0.055	0.0206	0.3748
core	C00453	CNCELHHH_00844	LFLBOEME_00304	Uisw_099_02	Uisw_121	CP159822.1:754741-755271(+)	CP159816.1:272062-272607(-)	176	0.0464	0.8759	0.0529741	96.2	431.8	0.8557	9.4572	0.0324	0.0443	1.3662
core	C00453	CNCELHHH_00844	OBFDJIJE_00411	Uisw_099_02	Uisw_094	CP159822.1:754741-755271(+)	CP159823.1:386476-387021(-)	176	0.0148	0.2588	0.057187	88.9	439.1	0.2466	8.8489	0.0329	0.0138	0.4199
core	C00453	CNCELHHH_00844	PGNALJJH_00326	Uisw_099_02	Uisw_116	CP159822.1:754741-755271(+)	CP159817.1:291117-291662(-)	176	0.0464	0.9039	0.0513331	98.8	429.2	0.855	10.3496	0.0335	0.0446	1.3298
core	C00453	CNCELHHH_00844	PPLMOOGC_00924	Uisw_099_02	Uisw_113	CP159822.1:754741-755271(+)	CP159809.1:844691-845236(+)	176	0.0173	0.2602	0.0664873	93.8	434.2	0.2432	10.5776	0.0429	0.0163	0.3807
core	C00453	ECJBPIKB_00376	EJFGMDNC_00935	Uisw_136	Uisw_130	CP159812.1:360146-360691(-)	CP159814.1:846165-846710(+)	181	0.0204	0.3701	0.0551202	91.8	451.2	0.3677	8.5266	0.0303	0.0191	0.6312
core	C00453	ECJBPIKB_00376	FEBIKCLH_00379	Uisw_136	Uisw_134_02	CP159812.1:360146-360691(-)	CP159813.1:358181-358726(-)	181	0.0351	0.7605	0.0461538	87.3	455.7	0.8435	9.4826	0.0207	0.0327	1.5779
core	C00453	ECJBPIKB_00376	FNINCDKH_00948	Uisw_136	Uisw_092	CP159812.1:360146-360691(-)	CP159824.1:823322-823867(+)	181	0.0119	0.302	0.039404	89.2	453.8	0.275	5.8433	0.0222	0.0111	0.5015
core	C00453	ECJBPIKB_00376	FNLKJNEN_00388	Uisw_136	Uisw_137	CP159812.1:360146-360691(-)	CP159811.1:361548-362093(-)	181	0.0339	0.6041	0.0561165	97.4	445.6	0.6786	7.4695	0.0289	0.0322	1.1139
core	C00453	ECJBPIKB_00376	HIDBPKEE_00405	Uisw_136	Uisw_106	CP159812.1:360146-360691(-)	CP159819.1:375486-376031(-)	181	0.0143	0.1764	0.0810658	95.5	447.5	0.1599	4.03	0.0566	0.0136	0.2396
core	C00453	ECJBPIKB_00376	IBAAIHMM_00903	Uisw_136	Uisw_127	CP159812.1:360146-360691(-)	CP159815.1:809862-810407(+)	181	0.0095	0.2189	0.0433988	93	450	0.1882	6.6697	0.0277	0.009	0.3231
core	C00453	ECJBPIKB_00376	JLMHJNBC_01018	Uisw_136	Uisw_090	CP159812.1:360146-360691(-)	CP159810.1:909066-909611(+)	181	0.0119	0.2532	0.0469984	90.1	452.9	0.2271	7.1448	0.0278	0.0111	0.4004
core	C00453	ECJBPIKB_00376	KLCMNADK_00369	Uisw_136	Uisw_101	CP159812.1:360146-360691(-)	CP159821.1:345995-346540(-)	181	0.0143	0.1562	0.0915493	96.8	446.2	0.146	9.3938	0.0646	0.0136	0.2104
core	C00453	ECJBPIKB_00376	LFLBOEME_00304	Uisw_136	Uisw_121	CP159812.1:360146-360691(-)	CP159816.1:272062-272607(-)	181	0.0472	0.8649	0.0545728	106.2	436.8	1.5119	10.0876	0.0192	0.0458	2.3886
core	C00453	ECJBPIKB_00376	OBFDJIJE_00411	Uisw_136	Uisw_094	CP159812.1:360146-360691(-)	CP159823.1:386476-387021(-)	181	0.0024	0.025	0.096	96.9	446.1	0.0225	4.6	0.071	0.0022	0.0316
core	C00453	ECJBPIKB_00376	PGNALJJH_00326	Uisw_136	Uisw_116	CP159812.1:360146-360691(-)	CP159817.1:291117-291662(-)	181	0.0472	0.8917	0.0529326	108.3	434.7	2.2033	10.1343	0.0132	0.046	3.498
core	C00453	ECJBPIKB_00376	PPLMOOGC_00924	Uisw_136	Uisw_113	CP159812.1:360146-360691(-)	CP159809.1:844691-845236(+)	181	0.0071	0.0337	0.210682	90.8	452.2	0.0396	1.8509	0.1454	0.0067	0.0458
core	C00453	EJFGMDNC_00935	FEBIKCLH_00379	Uisw_130	Uisw_134_02	CP159814.1:846165-846710(+)	CP159813.1:358181-358726(-)	181	0.0489	0.7265	0.067309	75.4	467.6	1.5564	8.295	0.0128	0.0443	3.4607
core	C00453	EJFGMDNC_00935	FNINCDKH_00948	Uisw_130	Uisw_092	CP159814.1:846165-846710(+)	CP159824.1:823322-823867(+)	181	0.0314	0.34	0.0923529	80.3	462.7	0.3754	15.5131	0.0422	0.0287	0.6811
core	C00453	EJFGMDNC_00935	FNLKJNEN_00388	Uisw_130	Uisw_137	CP159814.1:846165-846710(+)	CP159811.1:361548-362093(-)	181	0.0439	0.453	0.0969095	86.1	456.9	0.5221	6.9764	0.0461	0.0406	0.8816
core	C00453	EJFGMDNC_00935	HIDBPKEE_00405	Uisw_130	Uisw_106	CP159814.1:846165-846710(+)	CP159819.1:375486-376031(-)	181	0.0253	0.3329	0.0759988	90.8	452.2	0.3416	13.2933	0.0421	0.0237	0.5632
core	C00453	EJFGMDNC_00935	IBAAIHMM_00903	Uisw_130	Uisw_127	CP159814.1:846165-846710(+)	CP159815.1:809862-810407(+)	181	0.0192	0.2643	0.0726447	83.1	459.9	0.258	9.7564	0.038	0.0176	0.4646
core	C00453	EJFGMDNC_00935	JLMHJNBC_01018	Uisw_130	Uisw_090	CP159814.1:846165-846710(+)	CP159810.1:909066-909611(+)	181	0.0265	0.3009	0.0880691	80.1	462.9	0.3208	13.3545	0.0414	0.0242	0.5851
core	C00453	EJFGMDNC_00935	KLCMNADK_00369	Uisw_130	Uisw_101	CP159814.1:846165-846710(+)	CP159821.1:345995-346540(-)	181	0.0351	0.3211	0.109312	86.4	456.6	0.3455	14.8882	0.059	0.0325	0.5518
core	C00453	EJFGMDNC_00935	LFLBOEME_00304	Uisw_130	Uisw_121	CP159814.1:846165-846710(+)	CP159816.1:272062-272607(-)	181	0.0577	0.8094	0.0712874	95.6	447.4	0.8374	8.8687	0.0412	0.0547	1.3298
core	C00453	EJFGMDNC_00935	OBFDJIJE_00411	Uisw_130	Uisw_094	CP159814.1:846165-846710(+)	CP159823.1:386476-387021(-)	181	0.0229	0.3687	0.0621101	87.4	455.6	0.3995	4.6676	0.0295	0.0212	0.7171
core	C00453	EJFGMDNC_00935	PGNALJJH_00326	Uisw_130	Uisw_116	CP159814.1:846165-846710(+)	CP159817.1:291117-291662(-)	181	0.0577	0.7853	0.0734751	97.5	445.5	0.7857	8.9086	0.0455	0.055	1.2075
core	C00453	EJFGMDNC_00935	PPLMOOGC_00924	Uisw_130	Uisw_113	CP159814.1:846165-846710(+)	CP159809.1:844691-845236(+)	181	0.0253	0.3704	0.0683045	89.9	453.1	0.4004	4.983	0.0343	0.0236	0.6877
core	C00453	FEBIKCLH_00379	FNINCDKH_00948	Uisw_134_02	Uisw_092	CP159813.1:358181-358726(-)	CP159824.1:823322-823867(+)	181	0.0375	0.6028	0.0622097	74.3	468.7	0.7635	9.1091	0.0206	0.034	1.6464
core	C00453	FEBIKCLH_00379	FNLKJNEN_00388	Uisw_134_02	Uisw_137	CP159813.1:358181-358726(-)	CP159811.1:361548-362093(-)	181	0.0513	0.8071	0.0635609	83.2	459.8	1.1248	14.5564	0.0217	0.0474	2.1853
core	C00453	FEBIKCLH_00379	HIDBPKEE_00405	Uisw_134_02	Uisw_106	CP159813.1:358181-358726(-)	CP159819.1:375486-376031(-)	181	0.0413	0.7114	0.0580545	85.6	457.4	0.7855	11.6838	0.0264	0.0384	1.455
core	C00453	FEBIKCLH_00379	IBAAIHMM_00903	Uisw_134_02	Uisw_127	CP159813.1:358181-358726(-)	CP159815.1:809862-810407(+)	181	0.0363	0.5716	0.0635059	78.1	464.9	1.0688	9.8983	0.0146	0.0332	2.2781
core	C00453	FEBIKCLH_00379	JLMHJNBC_01018	Uisw_134_02	Uisw_090	CP159813.1:358181-358726(-)	CP159810.1:909066-909611(+)	181	0.0338	0.5209	0.0648877	74.2	468.8	0.871	8.1881	0.0158	0.0306	1.9323
core	C00453	FEBIKCLH_00379	KLCMNADK_00369	Uisw_134_02	Uisw_101	CP159813.1:358181-358726(-)	CP159821.1:345995-346540(-)	181	0.045	0.6824	0.0659437	80.8	462.2	0.824	10.8519	0.0257	0.0413	1.6098
core	C00453	FEBIKCLH_00379	LFLBOEME_00304	Uisw_134_02	Uisw_121	CP159813.1:358181-358726(-)	CP159816.1:272062-272607(-)	181	0.0387	0.837	0.0462366	89.2	453.8	0.9302	7.3927	0.0212	0.0362	1.7032
core	C00453	FEBIKCLH_00379	OBFDJIJE_00411	Uisw_134_02	Uisw_094	CP159813.1:358181-358726(-)	CP159823.1:386476-387021(-)	181	0.0376	0.7342	0.0512122	84	459	0.8784	6.3264	0.0204	0.0347	1.7032
core	C00453	FEBIKCLH_00379	PGNALJJH_00326	Uisw_134_02	Uisw_116	CP159813.1:358181-358726(-)	CP159817.1:291117-291662(-)	181	0.0387	0.8631	0.0448384	91.3	451.7	0.9276	7.4234	0.0219	0.0364	1.6583
core	C00453	FEBIKCLH_00379	PPLMOOGC_00924	Uisw_134_02	Uisw_113	CP159813.1:358181-358726(-)	CP159809.1:844691-845236(+)	181	0.0376	0.8087	0.0464944	89.8	453.2	0.8873	20.3572	0.0219	0.0352	1.6102
core	C00453	FNINCDKH_00948	FNLKJNEN_00388	Uisw_092	Uisw_137	CP159824.1:823322-823867(+)	CP159811.1:361548-362093(-)	181	0.0264	0.4575	0.0577049	84.5	458.5	0.4907	5.9272	0.0266	0.0244	0.918
core	C00453	FNINCDKH_00948	HIDBPKEE_00405	Uisw_092	Uisw_106	CP159824.1:823322-823867(+)	CP159819.1:375486-376031(-)	181	0.0167	0.3294	0.0506982	87.7	455.3	0.3211	6.7145	0.0267	0.0156	0.5822
core	C00453	FNINCDKH_00948	IBAAIHMM_00903	Uisw_092	Uisw_127	CP159824.1:823322-823867(+)	CP159815.1:809862-810407(+)	181	0.0167	0.1879	0.0888771	82.9	460.1	0.1816	13.3098	0.0495	0.0154	0.311
core	C00453	FNINCDKH_00948	JLMHJNBC_01018	Uisw_092	Uisw_090	CP159824.1:823322-823867(+)	CP159810.1:909066-909611(+)	181	0.0192	0.221	0.0868778	76.4	466.6	0.2217	4.2653	0.0415	0.0174	0.419
core	C00453	FNINCDKH_00948	KLCMNADK_00369	Uisw_092	Uisw_101	CP159824.1:823322-823867(+)	CP159821.1:345995-346540(-)	181	0.0167	0.1998	0.0835836	79.5	463.5	0.1937	2.8587	0.0434	0.0153	0.352
core	C00453	FNINCDKH_00948	LFLBOEME_00304	Uisw_092	Uisw_121	CP159824.1:823322-823867(+)	CP159816.1:272062-272607(-)	181	0.0446	0.8241	0.0541196	94.8	448.2	0.8226	10.5901	0.0308	0.0422	1.3711
core	C00453	FNINCDKH_00948	OBFDJIJE_00411	Uisw_092	Uisw_094	CP159824.1:823322-823867(+)	CP159823.1:386476-387021(-)	181	0.0144	0.3134	0.0459477	88.5	454.5	0.2966	7.5726	0.0248	0.0133	0.5383
core	C00453	FNINCDKH_00948	PGNALJJH_00326	Uisw_092	Uisw_116	CP159824.1:823322-823867(+)	CP159817.1:291117-291662(-)	181	0.0446	0.8241	0.0541196	97	446	0.794	10.6315	0.033	0.0424	1.2863
core	C00453	FNINCDKH_00948	PPLMOOGC_00924	Uisw_092	Uisw_113	CP159824.1:823322-823867(+)	CP159809.1:844691-845236(+)	181	0.0143	0.3275	0.0436641	89.7	453.3	0.3065	5.8227	0.0242	0.0134	0.5511
core	C00453	FNLKJNEN_00388	HIDBPKEE_00405	Uisw_137	Uisw_106	CP159811.1:361548-362093(-)	CP159819.1:375486-376031(-)	181	0.0289	0.5546	0.0521096	94.7	448.3	0.5878	6.7704	0.0275	0.0273	0.9937
core	C00453	FNLKJNEN_00388	IBAAIHMM_00903	Uisw_137	Uisw_127	CP159811.1:361548-362093(-)	CP159815.1:809862-810407(+)	181	0.0289	0.486	0.059465	88.4	454.6	0.5298	6.6962	0.0285	0.0269	0.9466
core	C00453	FNLKJNEN_00388	JLMHJNBC_01018	Uisw_137	Uisw_090	CP159811.1:361548-362093(-)	CP159810.1:909066-909611(+)	181	0.0314	0.4406	0.0712665	85.8	457.2	0.4778	8.1677	0.0342	0.0291	0.8523
