## Supplementary material for "Redundancy relocated: the distributed metaparalog pool of an Arctic *Pelagibacter*ales population": Tabe S4 (part 10 of 28)

### Sheet: S4b_dnds_pairs (continued)
Table S4. Selection and recombination in core genes and metaparalogs, related to Figure 2. (A) Summary statistics. (B) Pairwise dN and dS for single-copy core orthologs and for metaparalogs of the same family at the same syntenic position. (C) PHI, NSS and MaxChi tests per locus. (D) Gene concordance factors for each internal branch of the core-genome phylogeny. (E) Composition of each locus. Locus tags refer to the Prokka v1.14.6 annotation of the fifteen GenBank chromosomes, deposited at Zenodo (DOI: 10.5281/zenodo.23139235).
core	C00453	FNLKJNEN_00388	KLCMNADK_00369	Uisw_137	Uisw_101	CP159811.1:361548-362093(-)	CP159821.1:345995-346540(-)	181	0.0388	0.4895	0.0792646	91.1	451.9	0.5143	7.4032	0.0432	0.0363	0.8419
core	C00453	FNLKJNEN_00388	LFLBOEME_00304	Uisw_137	Uisw_121	CP159811.1:361548-362093(-)	CP159816.1:272062-272607(-)	181	0.0425	0.6242	0.0680872	102.5	440.5	0.663	11.1282	0.0413	0.041	0.9947
core	C00453	FNLKJNEN_00388	OBFDJIJE_00411	Uisw_137	Uisw_094	CP159811.1:361548-362093(-)	CP159823.1:386476-387021(-)	181	0.0364	0.6201	0.0587002	93.5	449.5	0.8719	5.1687	0.0224	0.0342	1.5239
core	C00453	FNLKJNEN_00388	PGNALJJH_00326	Uisw_137	Uisw_116	CP159811.1:361548-362093(-)	CP159817.1:291117-291662(-)	181	0.0425	0.5866	0.0724514	104.6	438.4	0.5979	11.1865	0.0479	0.0413	0.8618
core	C00453	FNLKJNEN_00388	PPLMOOGC_00924	Uisw_137	Uisw_113	CP159811.1:361548-362093(-)	CP159809.1:844691-845236(+)	181	0.0364	0.6428	0.0566273	94.8	448.2	0.8756	4.5754	0.0227	0.0343	1.5091
core	C00453	HIDBPKEE_00405	IBAAIHMM_00903	Uisw_106	Uisw_127	CP159819.1:375486-376031(-)	CP159815.1:809862-810407(+)	181	0.0095	0.2091	0.0454328	84.8	458.2	0.1873	2.4697	0.0249	0.0088	0.3524
core	C00453	HIDBPKEE_00405	JLMHJNBC_01018	Uisw_106	Uisw_090	CP159819.1:375486-376031(-)	CP159810.1:909066-909611(+)	181	0.0167	0.2547	0.0655673	85.9	457.1	0.2456	4.6975	0.0357	0.0155	0.435
core	C00453	HIDBPKEE_00405	KLCMNADK_00369	Uisw_106	Uisw_101	CP159819.1:375486-376031(-)	CP159821.1:345995-346540(-)	181	0.0143	0.1469	0.0973451	84.8	458.2	0.14	2.0823	0.0581	0.0132	0.2274
core	C00453	HIDBPKEE_00405	LFLBOEME_00304	Uisw_106	Uisw_121	CP159819.1:375486-376031(-)	CP159816.1:272062-272607(-)	181	0.0475	0.8428	0.0563598	105.1	437.9	1.3889	11.0329	0.021	0.0461	2.2003
core	C00453	HIDBPKEE_00405	OBFDJIJE_00411	Uisw_106	Uisw_094	CP159819.1:375486-376031(-)	CP159823.1:386476-387021(-)	181	0.0168	0.1863	0.0901771	98.8	444.2	0.1727	8.8139	0.0653	0.016	0.2445
core	C00453	HIDBPKEE_00405	PGNALJJH_00326	Uisw_106	Uisw_116	CP159819.1:375486-376031(-)	CP159817.1:291117-291662(-)	181	0.0475	0.869	0.0546605	107.2	435.8	1.6375	11.084	0.018	0.0463	2.5754
core	C00453	HIDBPKEE_00405	PPLMOOGC_00924	Uisw_106	Uisw_113	CP159819.1:375486-376031(-)	CP159809.1:844691-845236(+)	181	0.0216	0.1978	0.109201	102.2	440.8	0.1903	10.4883	0.0838	0.0207	0.2476
core	C00453	IBAAIHMM_00903	JLMHJNBC_01018	Uisw_127	Uisw_090	CP159815.1:809862-810407(+)	CP159810.1:909066-909611(+)	181	0.0119	0.0785	0.151592	80	463	0.0827	4.6611	0.0877	0.0109	0.1242
core	C00453	IBAAIHMM_00903	KLCMNADK_00369	Uisw_127	Uisw_101	CP159815.1:809862-810407(+)	CP159821.1:345995-346540(-)	181	0.0192	0.1774	0.10823	87.6	455.4	0.1769	8.6447	0.0652	0.0178	0.2729
core	C00453	IBAAIHMM_00903	LFLBOEME_00304	Uisw_127	Uisw_121	CP159815.1:809862-810407(+)	CP159816.1:272062-272607(-)	181	0.0425	0.743	0.0572005	97.7	445.3	1.4424	9.5999	0.0163	0.0405	2.4877
core	C00453	IBAAIHMM_00903	OBFDJIJE_00411	Uisw_127	Uisw_094	CP159815.1:809862-810407(+)	CP159823.1:386476-387021(-)	181	0.012	0.2292	0.052356	90.8	452.2	0.2066	6.1749	0.0313	0.0111	0.3564
core	C00453	IBAAIHMM_00903	PGNALJJH_00326	Uisw_127	Uisw_116	CP159815.1:809862-810407(+)	CP159817.1:291117-291662(-)	181	0.0425	0.7658	0.0554975	99.8	443.2	1.1978	9.6419	0.0204	0.0407	1.9916
core	C00453	IBAAIHMM_00903	PPLMOOGC_00924	Uisw_127	Uisw_113	CP159815.1:809862-810407(+)	CP159809.1:844691-845236(+)	181	0.0168	0.2415	0.0695652	94.2	448.8	0.2231	7.8414	0.0447	0.0158	0.3533
core	C00453	JLMHJNBC_01018	KLCMNADK_00369	Uisw_090	Uisw_101	CP159810.1:909066-909611(+)	CP159821.1:345995-346540(-)	181	0.0216	0.1883	0.114711	76.6	466.4	0.1989	1.6095	0.0557	0.0196	0.3511
core	C00453	JLMHJNBC_01018	LFLBOEME_00304	Uisw_090	Uisw_121	CP159810.1:909066-909611(+)	CP159816.1:272062-272607(-)	181	0.045	0.7678	0.058609	95	448	0.7537	11.2887	0.0345	0.0427	1.2353
core	C00453	JLMHJNBC_01018	OBFDJIJE_00411	Uisw_090	Uisw_094	CP159810.1:909066-909611(+)	CP159823.1:386476-387021(-)	181	0.0144	0.2639	0.0545661	87.7	455.3	0.2493	6.2631	0.0299	0.0133	0.4456
core	C00453	JLMHJNBC_01018	PGNALJJH_00326	Uisw_090	Uisw_116	CP159810.1:909066-909611(+)	CP159817.1:291117-291662(-)	181	0.045	0.7914	0.0568613	97.1	445.9	0.76	11.3405	0.0352	0.0429	1.2199
core	C00453	JLMHJNBC_01018	PPLMOOGC_00924	Uisw_090	Uisw_113	CP159810.1:909066-909611(+)	CP159809.1:844691-845236(+)	181	0.0192	0.2769	0.0693391	90.9	452.1	0.2648	7.93	0.0409	0.0179	0.438
core	C00453	KLCMNADK_00369	LFLBOEME_00304	Uisw_101	Uisw_121	CP159821.1:345995-346540(-)	CP159816.1:272062-272607(-)	181	0.0521	0.8253	0.0631286	101	442	2.0925	11.8813	0.0142	0.0501	3.5313
core	C00453	KLCMNADK_00369	OBFDJIJE_00411	Uisw_101	Uisw_094	CP159821.1:345995-346540(-)	CP159823.1:386476-387021(-)	181	0.0168	0.1456	0.115385	94.2	448.8	0.1442	8.3238	0.0782	0.0158	0.2018
core	C00453	KLCMNADK_00369	PGNALJJH_00326	Uisw_101	Uisw_116	CP159821.1:345995-346540(-)	CP159817.1:291117-291662(-)	181	0.0521	0.8509	0.0612293	103.2	439.8	1.3873	11.9306	0.0227	0.0504	2.218
core	C00453	KLCMNADK_00369	PPLMOOGC_00924	Uisw_101	Uisw_113	CP159821.1:345995-346540(-)	CP159809.1:844691-845236(+)	181	0.0204	0.1614	0.126394	94.9	448.1	0.1633	6.0202	0.0871	0.0192	0.2207
core	C00453	LFLBOEME_00304	OBFDJIJE_00411	Uisw_121	Uisw_094	CP159816.1:272062-272607(-)	CP159823.1:386476-387021(-)	181	0.0485	0.8734	0.0555301	102	441	0.8217	6.8331	0.037	0.0465	1.2574
core	C00453	LFLBOEME_00304	PGNALJJH_00326	Uisw_121	Uisw_116	CP159816.1:272062-272607(-)	CP159817.1:291117-291662(-)	181	0.0047	0.0344	0.136628	103.8	439.2	0.0339	4.6	0.1147	0.0046	0.0398
core	C00453	LFLBOEME_00304	PPLMOOGC_00924	Uisw_121	Uisw_113	CP159816.1:272062-272607(-)	CP159809.1:844691-845236(+)	181	0.0548	0.9208	0.0595135	104.8	438.2	0.8496	7.4403	0.0425	0.053	1.2461
core	C00453	OBFDJIJE_00411	PGNALJJH_00326	Uisw_094	Uisw_116	CP159823.1:386476-387021(-)	CP159817.1:291117-291662(-)	181	0.0485	0.9005	0.053859	103.9	439.1	0.8297	6.871	0.0375	0.0467	1.2479
core	C00453	OBFDJIJE_00411	PPLMOOGC_00924	Uisw_094	Uisw_113	CP159823.1:386476-387021(-)	CP159809.1:844691-845236(+)	181	0.0096	0.0422	0.227488	84.4	458.6	0.0517	0.9247	0.1391	0.0088	0.0631
core	C00453	PGNALJJH_00326	PPLMOOGC_00924	Uisw_116	Uisw_113	CP159817.1:291117-291662(-)	CP159809.1:844691-845236(+)	181	0.0548	0.9497	0.0577024	106.8	436.2	0.8568	7.4824	0.0431	0.0532	1.2344
core	C00454	CJJOGPBC_01009	CNCELHHH_00357	Uisw_104	Uisw_099_02	CP159820.1:912345-912953(-)	CP159822.1:336555-337163(+)	202	0.0578	0.4878	0.118491	77.3	528.7	0.6227	1.401	0.0409	0.0519	1.2712
core	C00454	CJJOGPBC_01009	ECJBPIKB_00958	Uisw_104	Uisw_136	CP159820.1:912345-912953(-)	CP159812.1:870347-870955(-)	202	0.0111	0.2427	0.0457355	83.6	522.4	0.2242	2.5982	0.0211	0.0101	0.4786
core	C00454	CJJOGPBC_01009	EJFGMDNC_00389	Uisw_104	Uisw_130	CP159820.1:912345-912953(-)	CP159814.1:362340-362948(+)	202	0.0307	0.433	0.0709007	92.9	513.1	0.4801	3.9804	0.0322	0.0285	0.8866
core	C00454	CJJOGPBC_01009	FEBIKCLH_00874	Uisw_104	Uisw_134_02	CP159820.1:912345-912953(-)	CP159813.1:776965-777573(-)	202	0.0399	0.4297	0.0928555	91.2	514.8	0.6764	2.7293	0.0286	0.0369	1.2899
core	C00454	CJJOGPBC_01009	FNINCDKH_00914	Uisw_104	Uisw_092	CP159820.1:912345-912953(-)	CP159824.1:797861-798469(-)	202	0.0113	0.1232	0.0917208	86.2	519.8	0.1119	5.6269	0.0518	0.0103	0.1997
core	C00454	CJJOGPBC_01009	FNLKJNEN_00916	Uisw_104	Uisw_137	CP159820.1:912345-912953(-)	CP159811.1:826552-827160(-)	202	0	0.1267	0	95.6	510.4	0.0885	60.1249	0	0	0.187
core	C00454	CJJOGPBC_01009	HIDBPKEE_00944	Uisw_104	Uisw_106	CP159820.1:912345-912953(-)	CP159819.1:831805-832413(-)	202	0.0111	0.371	0.0299191	85.4	520.6	0.4397	1.8766	0.0104	0.0102	0.9777
core	C00454	CJJOGPBC_01009	IBAAIHMM_00360	Uisw_104	Uisw_127	CP159820.1:912345-912953(-)	CP159815.1:342216-342824(+)	202	0.0613	0.7559	0.0810954	91.3	514.7	0.9446	2.4916	0.0319	0.0566	1.7715
core	C00454	CJJOGPBC_01009	JLMHJNBC_00456	Uisw_104	Uisw_090	CP159820.1:912345-912953(-)	CP159810.1:416542-417150(+)	202	0.0154	0.3818	0.0403353	88.6	517.4	0.4188	2.7658	0.0162	0.0142	0.8718
core	C00454	CJJOGPBC_01009	KLCMNADK_00977	Uisw_104	Uisw_101	CP159820.1:912345-912953(-)	CP159821.1:905494-906102(-)	202	0	0
core	C00454	CJJOGPBC_01009	LFLBOEME_00901	Uisw_104	Uisw_121	CP159820.1:912345-912953(-)	CP159816.1:820490-821098(-)	202	0.0155	0.3214	0.0482265	83.1	522.9	0.3351	2.515	0.0195	0.0142	0.7251
core	C00454	CJJOGPBC_01009	OBFDJIJE_00990	Uisw_104	Uisw_094	CP159820.1:912345-912953(-)	CP159823.1:877586-878194(-)	202	0.0111	0.1335	0.0831461	78.8	527.2	0.1276	2.3609	0.0386	0.01	0.26
core	C00454	CJJOGPBC_01009	PGNALJJH_00886	Uisw_104	Uisw_116	CP159820.1:912345-912953(-)	CP159817.1:764157-764765(-)	202	0.0155	0.3214	0.0482265	83.2	522.8	0.3345	2.515	0.0196	0.0142	0.7231
core	C00454	CJJOGPBC_01009	PPLMOOGC_00396	Uisw_104	Uisw_113	CP159820.1:912345-912953(-)	CP159809.1:379011-379619(+)	202	0	0.0565	0	92.1	513.9	0.0373	28.5378	0	0	0.0818
core	C00454	CNCELHHH_00357	ECJBPIKB_00958	Uisw_099_02	Uisw_136	CP159822.1:336555-337163(+)	CP159812.1:870347-870955(-)	202	0.0578	0.5635	0.102573	80.1	525.9	0.8563	1.8884	0.0288	0.0522	1.8153
core	C00454	CNCELHHH_00357	EJFGMDNC_00389	Uisw_099_02	Uisw_130	CP159822.1:336555-337163(+)	CP159814.1:362340-362948(+)	202	0.0602	0.5275	0.114123	88.5	517.5	1.4415	2.9408	0.0186	0.0553	2.9665
core	C00454	CNCELHHH_00357	FEBIKCLH_00874	Uisw_099_02	Uisw_134_02	CP159822.1:336555-337163(+)	CP159813.1:776965-777573(-)	202	0.0602	0.5739	0.104896	88.8	517.2	0.7625	2.5003	0.0391	0.0552	1.4134
core	C00454	CNCELHHH_00357	FNINCDKH_00914	Uisw_099_02	Uisw_092	CP159822.1:336555-337163(+)	CP159824.1:797861-798469(-)	202	0.0556	0.5631	0.0987391	78.8	527.2	0.8639	1.7348	0.0267	0.0501	1.8784
core	C00454	CNCELHHH_00357	FNLKJNEN_00916	Uisw_099_02	Uisw_137	CP159822.1:336555-337163(+)	CP159811.1:826552-827160(-)	202	0.0578	0.5821	0.0992957	80	526	0.9363	1.5344	0.0258	0.0522	2.0207
core	C00454	CNCELHHH_00357	HIDBPKEE_00944	Uisw_099_02	Uisw_106	CP159822.1:336555-337163(+)	CP159819.1:831805-832413(-)	202	0.0578	0.4717	0.122536	85.2	520.8	0.98	2.2079	0.0264	0.0528	2.0011
core	C00454	CNCELHHH_00357	IBAAIHMM_00360	Uisw_099_02	Uisw_127	CP159822.1:336555-337163(+)	CP159815.1:342216-342824(+)	202	0.017	0.3539	0.0480362	97.2	508.8	0.3801	11.6821	0.0225	0.0159	0.7069
core	C00454	CNCELHHH_00357	JLMHJNBC_00456	Uisw_099_02	Uisw_090	CP159822.1:336555-337163(+)	CP159810.1:416542-417150(+)	202	0.0625	0.4835	0.129266	86	520	1.1211	2.432	0.0249	0.057	2.2894
core	C00454	CNCELHHH_00357	KLCMNADK_00977	Uisw_099_02	Uisw_101	CP159822.1:336555-337163(+)	CP159821.1:905494-906102(-)	202	0.0578	0.4878	0.118491	77.3	528.7	0.6227	1.401	0.0409	0.0519	1.2712
core	C00454	CNCELHHH_00357	LFLBOEME_00901	Uisw_099_02	Uisw_121	CP159822.1:336555-337163(+)	CP159816.1:820490-821098(-)	202	0.0601	0.4442	0.135299	82.1	523.9	0.6503	2.856	0.0436	0.0546	1.2521
core	C00454	CNCELHHH_00357	OBFDJIJE_00990	Uisw_099_02	Uisw_094	CP159822.1:336555-337163(+)	CP159823.1:877586-878194(-)	202	0.0578	0.5021	0.115117	76	530	0.7037	1.7763	0.0343	0.0518	1.5095
core	C00454	CNCELHHH_00357	PGNALJJH_00886	Uisw_099_02	Uisw_116	CP159822.1:336555-337163(+)	CP159817.1:764157-764765(-)	202	0.0601	0.4442	0.135299	82.1	523.9	0.649	2.856	0.0437	0.0546	1.2485
core	C00454	CNCELHHH_00357	PPLMOOGC_00396	Uisw_099_02	Uisw_113	CP159822.1:336555-337163(+)	CP159809.1:379011-379619(+)	202	0.0578	0.5179	0.111605	78.6	527.4	0.6729	1.4694	0.0377	0.0521	1.3804
core	C00454	ECJBPIKB_00958	EJFGMDNC_00389	Uisw_136	Uisw_130	CP159812.1:870347-870955(-)	CP159814.1:362340-362948(+)	202	0.0278	0.5083	0.0546921	95.8	510.2	0.7425	4.4556	0.0182	0.026	1.427
core	C00454	ECJBPIKB_00958	FEBIKCLH_00874	Uisw_136	Uisw_134_02	CP159812.1:870347-870955(-)	CP159813.1:776965-777573(-)	202	0.0355	0.456	0.0778509	98.4	507.6	0.5535	5.3609	0.0345	0.0333	0.9648
core	C00454	ECJBPIKB_00958	FNINCDKH_00914	Uisw_136	Uisw_092	CP159812.1:870347-870955(-)	CP159824.1:797861-798469(-)	202	0.0106	0.2663	0.0398047	83.3	522.7	0.2536	2.2238	0.0174	0.0096	0.5546
core	C00454	ECJBPIKB_00958	FNLKJNEN_00916	Uisw_136	Uisw_137	CP159812.1:870347-870955(-)	CP159811.1:826552-827160(-)	202	0.0111	0.2216	0.0500903	86.6	519.4	0.1971	2.6308	0.0255	0.0102	0.3989
core	C00454	ECJBPIKB_00958	HIDBPKEE_00944	Uisw_136	Uisw_106	CP159812.1:870347-870955(-)	CP159819.1:831805-832413(-)	202	0	0.154	0	83.5	522.5	0.1135	1.2508	0	0	0.2745
core	C00454	ECJBPIKB_00958	IBAAIHMM_00360	Uisw_136	Uisw_127	CP159812.1:870347-870955(-)	CP159815.1:342216-342824(+)	202	0.0613	0.712	0.0860955	94.5	511.5	0.8024	2.9727	0.0405	0.057	1.4074
core	C00454	ECJBPIKB_00958	JLMHJNBC_00456	Uisw_136	Uisw_090	CP159812.1:870347-870955(-)	CP159810.1:416542-417150(+)	202	0.0042	0.233	0.0180258	90.5	515.5	0.1872	2.7859	0.0098	0.0039	0.3955
core	C00454	ECJBPIKB_00958	KLCMNADK_00977	Uisw_136	Uisw_101	CP159812.1:870347-870955(-)	CP159821.1:905494-906102(-)	202	0.0111	0.2427	0.0457355	83.6	522.4	0.2242	2.5982	0.0211	0.0101	0.4786
core	C00454	ECJBPIKB_00958	LFLBOEME_00901	Uisw_136	Uisw_121	CP159812.1:870347-870955(-)	CP159816.1:820490-821098(-)	202	0.017	0.3486	0.0487665	89.8	516.2	0.3462	5.2815	0.0228	0.0157	0.6884
core	C00454	ECJBPIKB_00958	OBFDJIJE_00990	Uisw_136	Uisw_094	CP159812.1:870347-870955(-)	CP159823.1:877586-878194(-)	202	0	0.224	0	88.1	517.9	0.1728	13.8432	0	0	0.3963
core	C00454	ECJBPIKB_00958	PGNALJJH_00886	Uisw_136	Uisw_116	CP159812.1:870347-870955(-)	CP159817.1:764157-764765(-)	202	0.017	0.3486	0.0487665	89.9	516.1	0.3457	5.2815	0.0229	0.0157	0.6868
core	C00454	ECJBPIKB_00958	PPLMOOGC_00396	Uisw_136	Uisw_113	CP159812.1:870347-870955(-)	CP159809.1:379011-379619(+)	202	0.0111	0.2321	0.0478242	81.8	524.2	0.2147	1.6486	0.0217	0.0101	0.4656
core	C00454	EJFGMDNC_00389	FEBIKCLH_00874	Uisw_130	Uisw_134_02	CP159814.1:362340-362948(+)	CP159813.1:776965-777573(-)	202	0.0224	0.4668	0.0479863	98.5	507.5	0.596	2.625	0.0188	0.021	1.1141
core	C00454	EJFGMDNC_00389	FNINCDKH_00914	Uisw_130	Uisw_092	CP159814.1:362340-362948(+)	CP159824.1:797861-798469(-)	202	0.0235	0.3332	0.0705282	94.6	511.4	0.3211	4.8206	0.0385	0.0219	0.5674
core	C00454	EJFGMDNC_00389	FNLKJNEN_00916	Uisw_130	Uisw_137	CP159814.1:362340-362948(+)	CP159811.1:826552-827160(-)	202	0.0307	0.505	0.0607921	94.8	511.2	0.6772	3.3563	0.0222	0.0286	1.2884
core	C00454	EJFGMDNC_00389	HIDBPKEE_00944	Uisw_130	Uisw_106	CP159814.1:362340-362948(+)	CP159819.1:831805-832413(-)	202	0.0278	0.4093	0.0679208	103	503	0.4178	5.6968	0.0381	0.0263	0.691
core	C00454	EJFGMDNC_00389	IBAAIHMM_00360	Uisw_130	Uisw_127	CP159814.1:362340-362948(+)	CP159815.1:342216-342824(+)	202	0.0649	0.7563	0.0858125	100.5	505.5	0.8114	2.9379	0.046	0.0609	1.3239
core	C00454	EJFGMDNC_00389	JLMHJNBC_00456	Uisw_130	Uisw_090	CP159814.1:362340-362948(+)	CP159810.1:416542-417150(+)	202	0.0322	0.4339	0.0742106	105.5	500.5	0.4685	8.2285	0.0408	0.0307	0.7513
core	C00454	EJFGMDNC_00389	KLCMNADK_00977	Uisw_130	Uisw_101	CP159814.1:362340-362948(+)	CP159821.1:905494-906102(-)	202	0.0307	0.433	0.0709007	92.9	513.1	0.4801	3.9804	0.0322	0.0285	0.8866
core	C00454	EJFGMDNC_00389	LFLBOEME_00901	Uisw_130	Uisw_121	CP159814.1:362340-362948(+)	CP159816.1:820490-821098(-)	202	0.0322	0.3463	0.092983	97.4	508.6	0.3524	5.4932	0.0526	0.0302	0.5735
core	C00454	EJFGMDNC_00389	OBFDJIJE_00990	Uisw_130	Uisw_094	CP159814.1:362340-362948(+)	CP159823.1:877586-878194(-)	202	0.0278	0.3968	0.0700605	92.6	513.4	0.4288	6.1676	0.0326	0.0258	0.7919
core	C00454	EJFGMDNC_00389	PGNALJJH_00886	Uisw_130	Uisw_116	CP159814.1:362340-362948(+)	CP159817.1:764157-764765(-)	202	0.0322	0.3711	0.0867691	97.4	508.6	0.3835	5.4932	0.0473	0.0302	0.6375
core	C00454	EJFGMDNC_00389	PPLMOOGC_00396	Uisw_130	Uisw_113	CP159814.1:362340-362948(+)	CP159809.1:379011-379619(+)	202	0.0307	0.4469	0.0686955	93.9	512.1	0.4869	3.7697	0.032	0.0286	0.8915
core	C00454	FEBIKCLH_00874	FNINCDKH_00914	Uisw_134_02	Uisw_092	CP159813.1:776965-777573(-)	CP159824.1:797861-798469(-)	202	0.0399	0.4417	0.0903328	92.6	513.4	0.6005	2.971	0.0334	0.037	1.1055
core	C00454	FEBIKCLH_00874	FNLKJNEN_00916	Uisw_134_02	Uisw_137	CP159813.1:776965-777573(-)	CP159811.1:826552-827160(-)	202	0.0399	0.4435	0.0899662	97.5	508.5	0.5611	4.074	0.0386	0.0373	0.9674
core	C00454	FEBIKCLH_00874	HIDBPKEE_00944	Uisw_134_02	Uisw_106	CP159813.1:776965-777573(-)	CP159819.1:831805-832413(-)	202	0.0355	0.4997	0.0710426	105.9	500.1	0.5485	7.1495	0.0381	0.0338	0.8869
core	C00454	FEBIKCLH_00874	IBAAIHMM_00360	Uisw_134_02	Uisw_127	CP159813.1:776965-777573(-)	CP159815.1:342216-342824(+)	202	0.058	0.7335	0.0790729	103.8	502.2	1.0324	3.5987	0.0314	0.0548	1.7441
core	C00454	FEBIKCLH_00874	JLMHJNBC_00456	Uisw_134_02	Uisw_090	CP159813.1:776965-777573(-)	CP159810.1:416542-417150(+)	202	0.04	0.4822	0.0829531	103.3	502.7	0.5863	5.073	0.0393	0.0378	0.9623
core	C00454	FEBIKCLH_00874	KLCMNADK_00977	Uisw_134_02	Uisw_101	CP159813.1:776965-777573(-)	CP159821.1:905494-906102(-)	202	0.0399	0.4297	0.0928555	91.2	514.8	0.6764	2.7293	0.0286	0.0369	1.2899
core	C00454	FEBIKCLH_00874	LFLBOEME_00901	Uisw_134_02	Uisw_121	CP159813.1:776965-777573(-)	CP159816.1:820490-821098(-)	202	0.0399	0.4713	0.0846595	96.8	509.2	0.6139	4.3913	0.0344	0.0373	1.085
core	C00454	FEBIKCLH_00874	OBFDJIJE_00990	Uisw_134_02	Uisw_094	CP159813.1:776965-777573(-)	CP159823.1:877586-878194(-)	202	0.0355	0.4292	0.082712	89	517	0.5322	2.7721	0.0321	0.0327	1.018
core	C00454	FEBIKCLH_00874	PGNALJJH_00886	Uisw_134_02	Uisw_116	CP159813.1:776965-777573(-)	CP159817.1:764157-764765(-)	202	0.0399	0.4713	0.0846595	96.9	509.1	0.6115	4.3913	0.0346	0.0373	1.0792
core	C00454	FEBIKCLH_00874	PPLMOOGC_00396	Uisw_134_02	Uisw_113	CP159813.1:776965-777573(-)	CP159809.1:379011-379619(+)	202	0.0399	0.4575	0.0872131	92.3	513.7	0.7537	2.6503	0.0256	0.0369	1.4445
core	C00454	FNINCDKH_00914	FNLKJNEN_00916	Uisw_092	Uisw_137	CP159824.1:797861-798469(-)	CP159811.1:826552-827160(-)	202	0.0113	0.1801	0.0627429	90.2	515.8	0.156	5.8755	0.0359	0.0104	0.2899
core	C00454	FNINCDKH_00914	HIDBPKEE_00944	Uisw_092	Uisw_106	CP159824.1:797861-798469(-)	CP159819.1:831805-832413(-)	202	0.0106	0.3728	0.0284335	86.4	519.6	0.4137	1.9299	0.0107	0.0097	0.9087
core	C00454	FNINCDKH_00914	IBAAIHMM_00360	Uisw_092	Uisw_127	CP159824.1:797861-798469(-)	CP159815.1:342216-342824(+)	202	0.0636	0.7951	0.0799899	91.4	514.6	1.0698	2.3434	0.0289	0.0587	2.0336
core	C00454	FNINCDKH_00914	JLMHJNBC_00456	Uisw_092	Uisw_090	CP159824.1:797861-798469(-)	CP159810.1:416542-417150(+)	202	0.0148	0.346	0.0427746	91.3	514.7	0.3375	3.6628	0.0205	0.0137	0.6691
core	C00454	FNINCDKH_00914	KLCMNADK_00977	Uisw_092	Uisw_101	CP159824.1:797861-798469(-)	CP159821.1:905494-906102(-)	202	0.0113	0.1232	0.0917208	86.2	519.8	0.1119	5.6269	0.0518	0.0103	0.1997
core	C00454	FNINCDKH_00914	LFLBOEME_00901	Uisw_092	Uisw_121	CP159824.1:797861-798469(-)	CP159816.1:820490-821098(-)	202	0.017	0.3362	0.0505651	87.4	518.6	0.3372	4.4693	0.0227	0.0156	0.6866
core	C00454	FNINCDKH_00914	OBFDJIJE_00990	Uisw_092	Uisw_094	CP159824.1:797861-798469(-)	CP159823.1:877586-878194(-)	202	0.0106	0.1447	0.073255	78.8	527.2	0.1319	2.0433	0.0348	0.0095	0.2742
core	C00454	FNINCDKH_00914	PGNALJJH_00886	Uisw_092	Uisw_116	CP159824.1:797861-798469(-)	CP159817.1:764157-764765(-)	202	0.017	0.3362	0.0505651	87.5	518.5	0.3367	4.4693	0.0228	0.0156	0.685
core	C00454	FNINCDKH_00914	PPLMOOGC_00396	Uisw_092	Uisw_113	CP159824.1:797861-798469(-)	CP159809.1:379011-379619(+)	202	0.0113	0.1052	0.107414	87.3	518.7	0.0973	4.9697	0.0633	0.0104	0.1637
core	C00454	FNLKJNEN_00916	HIDBPKEE_00944	Uisw_137	Uisw_106	CP159811.1:826552-827160(-)	CP159819.1:831805-832413(-)	202	0.0111	0.3338	0.0332534	86.4	519.6	0.3433	1.6004	0.0137	0.0102	0.7411
core	C00454	FNLKJNEN_00916	IBAAIHMM_00360	Uisw_137	Uisw_127	CP159811.1:826552-827160(-)	CP159815.1:342216-342824(+)	202	0.0613	0.7772	0.0788729	91.7	514.3	0.9867	1.9481	0.0305	0.0566	1.8554
core	C00454	FNLKJNEN_00916	JLMHJNBC_00456	Uisw_137	Uisw_090	CP159811.1:826552-827160(-)	CP159810.1:416542-417150(+)	202	0.0154	0.3566	0.0431856	90.3	515.7	0.3623	2.4085	0.0195	0.0142	0.7294
core	C00454	FNLKJNEN_00916	KLCMNADK_00977	Uisw_137	Uisw_101	CP159811.1:826552-827160(-)	CP159821.1:905494-906102(-)	202	0	0.1267	0	95.6	510.4	0.0885	60.1249	0	0	0.187
core	C00454	FNLKJNEN_00916	LFLBOEME_00901	Uisw_137	Uisw_121	CP159811.1:826552-827160(-)	CP159816.1:820490-821098(-)	202	0.0155	0.3835	0.0404172	87.2	518.8	0.4077	2.9859	0.0166	0.0143	0.8596
core	C00454	FNLKJNEN_00916	OBFDJIJE_00990	Uisw_137	Uisw_094	CP159811.1:826552-827160(-)	CP159823.1:877586-878194(-)	202	0.0111	0.1715	0.064723	82.6	523.4	0.1585	2.7583	0.0312	0.0101	0.3236
core	C00454	FNLKJNEN_00916	PGNALJJH_00886	Uisw_137	Uisw_116	CP159811.1:826552-827160(-)	CP159817.1:764157-764765(-)	202	0.0155	0.3835	0.0404172	87.3	518.7	0.4068	2.9859	0.0167	0.0143	0.8569
core	C00454	FNLKJNEN_00916	PPLMOOGC_00396	Uisw_137	Uisw_113	CP159811.1:826552-827160(-)	CP159809.1:379011-379619(+)	202	0	0.1175	0	95.5	510.5	0.0806	16.4699	0	0	0.1704
core	C00454	HIDBPKEE_00944	IBAAIHMM_00360	Uisw_106	Uisw_127	CP159819.1:831805-832413(-)	CP159815.1:342216-342824(+)	202	0.0613	0.6928	0.0884815	97.2	508.8	1.39	2.5	0.0221	0.0573	2.5879
core	C00454	HIDBPKEE_00944	JLMHJNBC_00456	Uisw_106	Uisw_090	CP159819.1:831805-832413(-)	CP159810.1:416542-417150(+)	202	0.0042	0.1255	0.0334661	102.3	503.7	0.0967	6.4573	0.0232	0.004	0.1713
core	C00454	HIDBPKEE_00944	KLCMNADK_00977	Uisw_106	Uisw_101	CP159819.1:831805-832413(-)	CP159821.1:905494-906102(-)	202	0.0111	0.371	0.0299191	85.4	520.6	0.4397	1.8766	0.0104	0.0102	0.9777
core	C00454	HIDBPKEE_00944	LFLBOEME_00901	Uisw_106	Uisw_121	CP159819.1:831805-832413(-)	CP159816.1:820490-821098(-)	202	0.017	0.2241	0.075859	94.7	511.3	0.2025	4.9754	0.0458	0.0158	0.3461
core	C00454	HIDBPKEE_00944	OBFDJIJE_00990	Uisw_106	Uisw_094	CP159819.1:831805-832413(-)	CP159823.1:877586-878194(-)	202	0	0.3009	0	90.7	515.3	0.2462	5.6512	0	0	0.5484
core	C00454	HIDBPKEE_00944	PGNALJJH_00886	Uisw_106	Uisw_116	CP159819.1:831805-832413(-)	CP159817.1:764157-764765(-)	202	0.017	0.2241	0.075859	94.8	511.2	0.2024	4.9754	0.0458	0.0158	0.3457
core	C00454	HIDBPKEE_00944	PPLMOOGC_00396	Uisw_106	Uisw_113	CP159819.1:831805-832413(-)	CP159809.1:379011-379619(+)	202	0.0111	0.3584	0.030971	84	522	0.4196	1.3678	0.0107	0.0101	0.9463
core	C00454	IBAAIHMM_00360	JLMHJNBC_00456	Uisw_127	Uisw_090	CP159815.1:342216-342824(+)	CP159810.1:416542-417150(+)	202	0.066	0.7479	0.0882471	102.6	503.4	2.1424	4.335	0.0159	0.0623	3.9141
core	C00454	IBAAIHMM_00360	KLCMNADK_00977	Uisw_127	Uisw_101	CP159815.1:342216-342824(+)	CP159821.1:905494-906102(-)	202	0.0613	0.7559	0.0810954	91.3	514.7	0.9446	2.4916	0.0319	0.0566	1.7715
core	C00454	IBAAIHMM_00360	LFLBOEME_00901	Uisw_127	Uisw_121	CP159815.1:342216-342824(+)	CP159816.1:820490-821098(-)	202	0.0636	0.5697	0.111638	96.2	509.8	0.8392	3.7727	0.041	0.0594	1.4472
core	C00454	IBAAIHMM_00360	OBFDJIJE_00990	Uisw_127	Uisw_094	CP159815.1:342216-342824(+)	CP159823.1:877586-878194(-)	202	0.0613	0.6751	0.0908014	88.5	517.5	0.8251	2.3544	0.0362	0.0563	1.5549
core	C00454	IBAAIHMM_00360	PGNALJJH_00886	Uisw_127	Uisw_116	CP159815.1:342216-342824(+)	CP159817.1:764157-764765(-)	202	0.0636	0.5697	0.111638	96.2	509.8	0.8375	3.7727	0.0412	0.0594	1.4434
core	C00454	IBAAIHMM_00360	PPLMOOGC_00396	Uisw_127	Uisw_113	CP159815.1:342216-342824(+)	CP159809.1:379011-379619(+)	202	0.0613	0.7992	0.0767017	90.4	515.6	1.1093	1.9481	0.0262	0.0565	2.1557
core	C00454	JLMHJNBC_00456	KLCMNADK_00977	Uisw_090	Uisw_101	CP159810.1:416542-417150(+)	CP159821.1:905494-906102(-)	202	0.0154	0.3818	0.0403353	88.6	517.4	0.4188	2.7658	0.0162	0.0142	0.8718
core	C00454	JLMHJNBC_00456	LFLBOEME_00901	Uisw_090	Uisw_121	CP159810.1:416542-417150(+)	CP159816.1:820490-821098(-)	202	0.017	0.2127	0.0799248	95.5	510.5	0.1962	5.5525	0.0481	0.0159	0.3301
core	C00454	JLMHJNBC_00456	OBFDJIJE_00990	Uisw_090	Uisw_094	CP159810.1:416542-417150(+)	CP159823.1:877586-878194(-)	202	0.0042	0.311	0.0135048	93.1	512.9	0.262	9.5938	0.0071	0.0039	0.547
core	C00454	JLMHJNBC_00456	PGNALJJH_00886	Uisw_090	Uisw_116	CP159810.1:416542-417150(+)	CP159817.1:764157-764765(-)	202	0.017	0.2127	0.0799248	95.5	510.5	0.1961	5.5525	0.0481	0.0159	0.3298
core	C00454	JLMHJNBC_00456	PPLMOOGC_00396	Uisw_090	Uisw_113	CP159810.1:416542-417150(+)	CP159809.1:379011-379619(+)	202	0.0154	0.3818	0.0403353	89	517	0.4034	2.4631	0.017	0.0142	0.8328
core	C00454	KLCMNADK_00977	LFLBOEME_00901	Uisw_101	Uisw_121	CP159821.1:905494-906102(-)	CP159816.1:820490-821098(-)	202	0.0155	0.3214	0.0482265	83.1	522.9	0.3351	2.515	0.0195	0.0142	0.7251
core	C00454	KLCMNADK_00977	OBFDJIJE_00990	Uisw_101	Uisw_094	CP159821.1:905494-906102(-)	CP159823.1:877586-878194(-)	202	0.0111	0.1335	0.0831461	78.8	527.2	0.1276	2.3609	0.0386	0.01	0.26
core	C00454	KLCMNADK_00977	PGNALJJH_00886	Uisw_101	Uisw_116	CP159821.1:905494-906102(-)	CP159817.1:764157-764765(-)	202	0.0155	0.3214	0.0482265	83.2	522.8	0.3345	2.515	0.0196	0.0142	0.7231
core	C00454	KLCMNADK_00977	PPLMOOGC_00396	Uisw_101	Uisw_113	CP159821.1:905494-906102(-)	CP159809.1:379011-379619(+)	202	0	0.0565	0	92.1	513.9	0.0373	28.5378	0	0	0.0818
core	C00454	LFLBOEME_00901	OBFDJIJE_00990	Uisw_121	Uisw_094	CP159816.1:820490-821098(-)	CP159823.1:877586-878194(-)	202	0.017	0.2675	0.0635514	84.6	521.4	0.2587	5.1647	0.0298	0.0155	0.522
core	C00454	LFLBOEME_00901	PGNALJJH_00886	Uisw_121	Uisw_116	CP159816.1:820490-821098(-)	CP159817.1:764157-764765(-)	202	0	0.0157	0	88.5	517.5	0.0101	4.6	0	0	0.0229
core	C00454	LFLBOEME_00901	PPLMOOGC_00396	Uisw_121	Uisw_113	CP159816.1:820490-821098(-)	CP159809.1:379011-379619(+)	202	0.0155	0.3334	0.0464907	84.2	521.8	0.3408	2.3965	0.0195	0.0142	0.7294
core	C00454	OBFDJIJE_00990	PGNALJJH_00886	Uisw_094	Uisw_116	CP159823.1:877586-878194(-)	CP159817.1:764157-764765(-)	202	0.017	0.2675	0.0635514	84.7	521.3	0.2584	5.1647	0.0298	0.0155	0.5209
core	C00454	OBFDJIJE_00990	PPLMOOGC_00396	Uisw_094	Uisw_113	CP159823.1:877586-878194(-)	CP159809.1:379011-379619(+)	202	0.0111	0.1428	0.0777311	78.6	527.4	0.1357	1.7761	0.0356	0.01	0.2813
core	C00454	PGNALJJH_00886	PPLMOOGC_00396	Uisw_116	Uisw_113	CP159817.1:764157-764765(-)	CP159809.1:379011-379619(+)	202	0.0155	0.3334	0.0464907	84.3	521.7	0.3402	2.3965	0.0195	0.0142	0.7275
core	C00455	CJJOGPBC_00458	CNCELHHH_00382	Uisw_104	Uisw_099_02	CP159820.1:431589-432356(+)	CP159822.1:356145-356912(+)	255	0.0278	0.3819	0.0727939	153	612	0.3776	6.1485	0.0504	0.0264	0.5239
core	C00455	CJJOGPBC_00458	ECJBPIKB_00466	Uisw_104	Uisw_136	CP159820.1:431589-432356(+)	CP159812.1:443723-444490(+)	255	0.0104	0.2505	0.041517	150.3	614.7	0.2195	2.2644	0.0296	0.0098	0.3323
core	C00455	CJJOGPBC_00458	EJFGMDNC_00416	Uisw_104	Uisw_130	CP159820.1:431589-432356(+)	CP159814.1:384203-384970(+)	255	0.0087	0.3364	0.0258621	159.1	605.9	0.2954	5.7894	0.0188	0.0083	0.4418
core	C00455	CJJOGPBC_00458	FEBIKCLH_00406	Uisw_104	Uisw_134_02	CP159820.1:431589-432356(+)	CP159813.1:375820-376587(+)	255	0.0307	0.5545	0.0553652	148.7	616.3	0.5911	2.9637	0.0324	0.029	0.8939
core	C00455	CJJOGPBC_00458	FNINCDKH_00458	Uisw_104	Uisw_092	CP159820.1:431589-432356(+)	CP159824.1:419708-420475(+)	255	0.0316	0.4033	0.0783536	146.6	618.4	0.426	4.5238	0.0483	0.0297	0.6155
core	C00455	CJJOGPBC_00458	FNLKJNEN_00890	Uisw_104	Uisw_137	CP159820.1:431589-432356(+)	CP159811.1:804987-805754(-)	255	0.0086	0.1506	0.0571049	159.6	605.4	0.1351	7.3973	0.0451	0.0083	0.1844
core	C00455	CJJOGPBC_00458	HIDBPKEE_00476	Uisw_104	Uisw_106	CP159820.1:431589-432356(+)	CP159819.1:442605-443372(+)	255	0.0104	0.1707	0.0609256	149.5	615.5	0.156	6.4925	0.0435	0.0098	0.2256
core	C00455	CJJOGPBC_00458	IBAAIHMM_00844	Uisw_104	Uisw_127	CP159820.1:431589-432356(+)	CP159815.1:755601-756368(-)	255	0.0069	0.1639	0.0420988	153.5	611.5	0.1424	4.6834	0.0312	0.0066	0.2104
core	C00455	CJJOGPBC_00458	JLMHJNBC_00974	Uisw_104	Uisw_090	CP159820.1:431589-432356(+)	CP159810.1:870856-871623(-)	255	0.0095	0.1804	0.0526608	155.3	609.7	0.1602	5.8098	0.04	0.0091	0.2273
core	C00455	CJJOGPBC_00458	KLCMNADK_00453	Uisw_104	Uisw_101	CP159820.1:431589-432356(+)	CP159821.1:428786-429553(+)	255	0	0
core	C00455	CJJOGPBC_00458	LFLBOEME_00408	Uisw_104	Uisw_121	CP159820.1:431589-432356(+)	CP159816.1:367186-367953(+)	255	0.0104	0.2807	0.0370502	159.2	605.8	0.2402	7.9202	0.0288	0.01	0.3468
core	C00455	CJJOGPBC_00458	OBFDJIJE_00519	Uisw_104	Uisw_094	CP159820.1:431589-432356(+)	CP159823.1:485078-485845(+)	255	0.0069	0.0923	0.0747562	171.9	593.1	0.0838	17.8454	0.0672	0.0068	0.1009
core	C00455	CJJOGPBC_00458	PGNALJJH_00432	Uisw_104	Uisw_116	CP159820.1:431589-432356(+)	CP159817.1:386421-387188(+)	255	0.0139	0.4585	0.0303162	150.4	614.6	0.423	7.9032	0.0198	0.0131	0.6636
core	C00455	CJJOGPBC_00458	PPLMOOGC_00863	Uisw_104	Uisw_113	CP159820.1:431589-432356(+)	CP159809.1:784396-785163(-)	255	0.0052	0.1507	0.0345056	154.5	610.5	0.1267	4.1208	0.026	0.0049	0.1897
core	C00455	CNCELHHH_00382	ECJBPIKB_00466	Uisw_099_02	Uisw_136	CP159822.1:356145-356912(+)	CP159812.1:443723-444490(+)	255	0.0313	0.3581	0.0874058	146.3	618.7	0.3638	3.0218	0.0577	0.0294	0.5096
core	C00455	CNCELHHH_00382	EJFGMDNC_00416	Uisw_099_02	Uisw_130	CP159822.1:356145-356912(+)	CP159814.1:384203-384970(+)	255	0.0296	0.2648	0.111782	148.8	616.2	0.2759	5.008	0.078	0.0279	0.3574
core	C00455	CNCELHHH_00382	FEBIKCLH_00406	Uisw_099_02	Uisw_134_02	CP159822.1:356145-356912(+)	CP159813.1:375820-376587(+)	255	0.046	0.4039	0.11389	143.7	621.3	0.4428	3.9607	0.0719	0.0431	0.5995
core	C00455	CNCELHHH_00382	FNINCDKH_00458	Uisw_099_02	Uisw_092	CP159822.1:356145-356912(+)	CP159824.1:419708-420475(+)	255	0.047	0.4172	0.112656	135.6	629.4	0.5016	3.0858	0.0585	0.0434	0.7418
core	C00455	CNCELHHH_00382	FNLKJNEN_00890	Uisw_099_02	Uisw_137	CP159822.1:356145-356912(+)	CP159811.1:804987-805754(-)	255	0.0313	0.2986	0.104823	145.8	619.2	0.3148	4.2755	0.0691	0.0294	0.4256
core	C00455	CNCELHHH_00382	HIDBPKEE_00476	Uisw_099_02	Uisw_106	CP159822.1:356145-356912(+)	CP159819.1:442605-443372(+)	255	0.0271	0.277	0.0978339	135.6	629.4	0.2923	2.9751	0.0578	0.0251	0.4334
core	C00455	CNCELHHH_00382	IBAAIHMM_00844	Uisw_099_02	Uisw_127	CP159822.1:356145-356912(+)	CP159815.1:755601-756368(-)	255	0.0251	0.2705	0.0927911	144.9	620.1	0.2727	4.948	0.062	0.0235	0.3793
core	C00455	CNCELHHH_00382	JLMHJNBC_00974	Uisw_099_02	Uisw_090	CP159822.1:356145-356912(+)	CP159810.1:870856-871623(-)	255	0.0278	0.2579	0.107794	144.3	620.7	0.2673	4.7265	0.0721	0.026	0.3605
core	C00455	CNCELHHH_00382	KLCMNADK_00453	Uisw_099_02	Uisw_101	CP159822.1:356145-356912(+)	CP159821.1:428786-429553(+)	255	0.0278	0.3819	0.0727939	153	612	0.3776	6.1485	0.0504	0.0264	0.5239
core	C00455	CNCELHHH_00382	LFLBOEME_00408	Uisw_099_02	Uisw_121	CP159822.1:356145-356912(+)	CP159816.1:367186-367953(+)	255	0.0289	0.3597	0.0803447	144.8	620.2	0.3658	4.1911	0.0514	0.0271	0.5279
core	C00455	CNCELHHH_00382	OBFDJIJE_00519	Uisw_099_02	Uisw_094	CP159822.1:356145-356912(+)	CP159823.1:485078-485845(+)	255	0.0332	0.364	0.0912088	153.4	611.6	0.3673	4.9706	0.065	0.0315	0.485
core	C00455	CNCELHHH_00382	PGNALJJH_00432	Uisw_099_02	Uisw_116	CP159822.1:356145-356912(+)	CP159817.1:386421-387188(+)	255	0.0331	0.306	0.10817	136.2	628.8	0.3261	3.3069	0.0652	0.0306	0.4691
core	C00455	CNCELHHH_00382	PPLMOOGC_00863	Uisw_099_02	Uisw_113	CP159822.1:356145-356912(+)	CP159809.1:784396-785163(-)	255	0.0259	0.2749	0.0942161	146.8	618.2	0.2754	4.6409	0.065	0.0244	0.3756
core	C00455	ECJBPIKB_00466	EJFGMDNC_00416	Uisw_136	Uisw_130	CP159812.1:443723-444490(+)	CP159814.1:384203-384970(+)	255	0.0156	0.3304	0.0472155	146.7	618.3	0.3141	1.9277	0.0304	0.0147	0.4841
core	C00455	ECJBPIKB_00466	FEBIKCLH_00406	Uisw_136	Uisw_134_02	CP159812.1:443723-444490(+)	CP159813.1:375820-376587(+)	255	0.0333	0.5654	0.0588964	144.5	620.5	0.6545	2.2402	0.0306	0.0313	1.021
core	C00455	ECJBPIKB_00466	FNINCDKH_00458	Uisw_136	Uisw_092	CP159812.1:443723-444490(+)	CP159824.1:419708-420475(+)	255	0.0262	0.416	0.0629808	135.9	629.1	0.4596	1.5781	0.0323	0.0242	0.7505
core	C00455	ECJBPIKB_00466	FNLKJNEN_00890	Uisw_136	Uisw_137	CP159812.1:443723-444490(+)	CP159811.1:804987-805754(-)	255	0.0034	0.172	0.0197674	151.3	613.7	0.1368	3.5082	0.015	0.0033	0.2172
core	C00455	ECJBPIKB_00466	HIDBPKEE_00476	Uisw_136	Uisw_106	CP159812.1:443723-444490(+)	CP159819.1:442605-443372(+)	255	0.0069	0.1928	0.0357884	140	625	0.1658	2.2928	0.0235	0.0064	0.2733
core	C00455	ECJBPIKB_00466	IBAAIHMM_00844	Uisw_136	Uisw_127	CP159812.1:443723-444490(+)	CP159815.1:755601-756368(-)	255	0.0069	0.165	0.0418182	138.9	626.1	0.1427	1.3164	0.0275	0.0064	0.233
core	C00455	ECJBPIKB_00466	JLMHJNBC_00974	Uisw_136	Uisw_090	CP159812.1:443723-444490(+)	CP159810.1:870856-871623(-)	255	0.0183	0.1887	0.0969793	148.9	616.1	0.1841	3.2913	0.0708	0.0173	0.2439
core	C00455	ECJBPIKB_00466	KLCMNADK_00453	Uisw_136	Uisw_101	CP159812.1:443723-444490(+)	CP159821.1:428786-429553(+)	255	0.0104	0.2505	0.041517	150.3	614.7	0.2195	2.2644	0.0296	0.0098	0.3323
core	C00455	ECJBPIKB_00466	LFLBOEME_00408	Uisw_136	Uisw_121	CP159812.1:443723-444490(+)	CP159816.1:367186-367953(+)	255	0.013	0.263	0.0494297	144	621	0.24	1.957	0.0327	0.0122	0.3725
core	C00455	ECJBPIKB_00466	OBFDJIJE_00519	Uisw_136	Uisw_094	CP159812.1:443723-444490(+)	CP159823.1:485078-485845(+)	255	0.0156	0.3058	0.0510137	152.4	612.6	0.2799	2.3146	0.0363	0.0148	0.4088
core	C00455	ECJBPIKB_00466	PGNALJJH_00432	Uisw_136	Uisw_116	CP159812.1:443723-444490(+)	CP159817.1:386421-387188(+)	255	0.013	0.3452	0.0376593	135	630	0.3327	1.2785	0.021	0.012	0.5724
core	C00455	ECJBPIKB_00466	PPLMOOGC_00863	Uisw_136	Uisw_113	CP159812.1:443723-444490(+)	CP159809.1:784396-785163(-)	255	0.0052	0.1722	0.0301974	145.4	619.6	0.1413	2.041	0.0214	0.0049	0.2271
core	C00455	EJFGMDNC_00416	FEBIKCLH_00406	Uisw_130	Uisw_134_02	CP159814.1:384203-384970(+)	CP159813.1:375820-376587(+)	255	0.0325	0.4469	0.0727232	143.3	621.7	0.4981	2.1375	0.0403	0.0304	0.7546
core	C00455	EJFGMDNC_00416	FNINCDKH_00458	Uisw_130	Uisw_092	CP159814.1:384203-384970(+)	CP159824.1:419708-420475(+)	255	0.028	0.3751	0.0746468	142.7	622.3	0.4189	3.869	0.0413	0.0262	0.6342
core	C00455	EJFGMDNC_00416	FNLKJNEN_00890	Uisw_130	Uisw_137	CP159814.1:384203-384970(+)	CP159811.1:804987-805754(-)	255	0.0139	0.2576	0.0539596	149.1	615.9	0.2401	3.2252	0.0368	0.0131	0.3564
core	C00455	EJFGMDNC_00416	HIDBPKEE_00476	Uisw_130	Uisw_106	CP159814.1:384203-384970(+)	CP159819.1:442605-443372(+)	255	0.0156	0.2573	0.0606296	143.7	621.3	0.2421	4.2585	0.0399	0.0146	0.3664
core	C00455	EJFGMDNC_00416	IBAAIHMM_00844	Uisw_130	Uisw_127	CP159814.1:384203-384970(+)	CP159815.1:755601-756368(-)	255	0.0121	0.2422	0.0499587	154.5	610.5	0.2147	7.8215	0.0375	0.0116	0.3087
core	C00455	EJFGMDNC_00416	JLMHJNBC_00974	Uisw_130	Uisw_090	CP159814.1:384203-384970(+)	CP159810.1:870856-871623(-)	255	0.0104	0.2338	0.0444825	152.3	612.7	0.2078	5.8969	0.032	0.0099	0.3083
core	C00455	EJFGMDNC_00416	KLCMNADK_00453	Uisw_130	Uisw_101	CP159814.1:384203-384970(+)	CP159821.1:428786-429553(+)	255	0.0087	0.3364	0.0258621	159.1	605.9	0.2954	5.7894	0.0188	0.0083	0.4418
core	C00455	EJFGMDNC_00416	LFLBOEME_00408	Uisw_130	Uisw_121	CP159814.1:384203-384970(+)	CP159816.1:367186-367953(+)	255	0.0156	0.2803	0.0556547	152.6	612.4	0.258	5.2876	0.04	0.0149	0.3716
core	C00455	EJFGMDNC_00416	OBFDJIJE_00519	Uisw_130	Uisw_094	CP159814.1:384203-384970(+)	CP159823.1:485078-485845(+)	255	0.0087	0.3278	0.0265406	154.8	610.2	0.289	3.1182	0.0186	0.0082	0.4435
core	C00455	EJFGMDNC_00416	PGNALJJH_00432	Uisw_130	Uisw_116	CP159814.1:384203-384970(+)	CP159817.1:386421-387188(+)	255	0.0156	0.2962	0.0526671	144.8	620.2	0.2768	5.5619	0.0345	0.0147	0.4246
core	C00455	EJFGMDNC_00416	PPLMOOGC_00863	Uisw_130	Uisw_113	CP159814.1:384203-384970(+)	CP159809.1:784396-785163(-)	255	0.0104	0.2578	0.0403413	154.7	610.3	0.2245	5.8205	0.0299	0.0099	0.331
core	C00455	FEBIKCLH_00406	FNINCDKH_00458	Uisw_134_02	Uisw_092	CP159813.1:375820-376587(+)	CP159824.1:419708-420475(+)	255	0.0359	0.423	0.08487	134.1	630.9	0.5315	2.1278	0.0389	0.0332	0.8546
core	C00455	FEBIKCLH_00406	FNLKJNEN_00890	Uisw_134_02	Uisw_137	CP159813.1:375820-376587(+)	CP159811.1:804987-805754(-)	255	0.0333	0.487	0.0683778	144.4	620.6	0.5332	2.8947	0.0388	0.0313	0.8073
core	C00455	FEBIKCLH_00406	HIDBPKEE_00476	Uisw_134_02	Uisw_106	CP159813.1:375820-376587(+)	CP159819.1:442605-443372(+)	255	0.0369	0.4554	0.0810277	136.1	628.9	0.5231	2.6101	0.0416	0.0342	0.8221
core	C00455	FEBIKCLH_00406	IBAAIHMM_00844	Uisw_134_02	Uisw_127	CP159813.1:375820-376587(+)	CP159815.1:755601-756368(-)	255	0.0333	0.4658	0.0714899	144.1	620.9	0.4974	3.3777	0.0419	0.0313	0.7455
core	C00455	FEBIKCLH_00406	JLMHJNBC_00974	Uisw_134_02	Uisw_090	CP159813.1:375820-376587(+)	CP159810.1:870856-871623(-)	255	0.036	0.3818	0.0942902	143.3	621.7	0.3964	3.1399	0.0604	0.0337	0.559
core	C00455	FEBIKCLH_00406	KLCMNADK_00453	Uisw_134_02	Uisw_101	CP159813.1:375820-376587(+)	CP159821.1:428786-429553(+)	255	0.0307	0.5545	0.0553652	148.7	616.3	0.5911	2.9637	0.0324	0.029	0.8939
core	C00455	FEBIKCLH_00406	LFLBOEME_00408	Uisw_134_02	Uisw_121	CP159813.1:375820-376587(+)	CP159816.1:367186-367953(+)	255	0.028	0.4547	0.0615791	140.1	624.9	0.5113	2.0616	0.032	0.0261	0.8146
core	C00455	FEBIKCLH_00406	OBFDJIJE_00519	Uisw_134_02	Uisw_094	CP159813.1:375820-376587(+)	CP159823.1:485078-485845(+)	255	0.0342	0.5317	0.064322	146.7	618.3	0.5794	2.1105	0.037	0.0322	0.8714
core	C00455	FEBIKCLH_00406	PGNALJJH_00432	Uisw_134_02	Uisw_116	CP159813.1:375820-376587(+)	CP159817.1:386421-387188(+)	255	0.0244	0.425	0.0574118	136.9	628.1	0.4725	2.767	0.0292	0.0226	0.7763
core	C00455	FEBIKCLH_00406	PPLMOOGC_00863	Uisw_134_02	Uisw_113	CP159813.1:375820-376587(+)	CP159809.1:784396-785163(-)	255	0.0324	0.5036	0.0643368	144.9	620.1	0.5536	2.9508	0.0361	0.0305	0.8437
core	C00455	FNINCDKH_00458	FNLKJNEN_00890	Uisw_092	Uisw_137	CP159824.1:419708-420475(+)	CP159811.1:804987-805754(-)	255	0.0262	0.3875	0.0676129	137.2	627.8	0.4558	2.5041	0.033	0.0243	0.7362
core	C00455	FNINCDKH_00458	HIDBPKEE_00476	Uisw_092	Uisw_106	CP159824.1:419708-420475(+)	CP159819.1:442605-443372(+)	255	0.0342	0.3824	0.0894351	131.3	633.7	0.4649	3.1307	0.0418	0.0314	0.7513
core	C00455	FNINCDKH_00458	IBAAIHMM_00844	Uisw_092	Uisw_127	CP159824.1:419708-420475(+)	CP159815.1:755601-756368(-)	255	0.0306	0.3467	0.0882607	137.6	627.4	0.3802	3.3153	0.0495	0.0284	0.5749
core	C00455	FNINCDKH_00458	JLMHJNBC_00974	Uisw_092	Uisw_090	CP159824.1:419708-420475(+)	CP159810.1:870856-871623(-)	255	0.0262	0.3156	0.0830165	136.6	628.4	0.3338	2.9718	0.0475	0.0243	0.5114
core	C00455	FNINCDKH_00458	KLCMNADK_00453	Uisw_092	Uisw_101	CP159824.1:419708-420475(+)	CP159821.1:428786-429553(+)	255	0.0316	0.4033	0.0783536	146.6	618.4	0.426	4.5238	0.0483	0.0297	0.6155
core	C00455	FNINCDKH_00458	LFLBOEME_00408	Uisw_092	Uisw_121	CP159824.1:419708-420475(+)	CP159816.1:367186-367953(+)	255	0.0244	0.3772	0.0646872	140.4	624.6	0.4102	4.1733	0.0354	0.0228	0.6436
core	C00455	FNINCDKH_00458	OBFDJIJE_00519	Uisw_092	Uisw_094	CP159824.1:419708-420475(+)	CP159823.1:485078-485845(+)	255	0.028	0.3755	0.0745672	149.3	615.7	0.3846	4.9044	0.0483	0.0265	0.5475
core	C00455	FNINCDKH_00458	PGNALJJH_00432	Uisw_092	Uisw_116	CP159824.1:419708-420475(+)	CP159817.1:386421-387188(+)	255	0.02	0.3461	0.0577868	131	634	0.3742	3.0152	0.0287	0.0184	0.6393
core	C00455	FNINCDKH_00458	PPLMOOGC_00863	Uisw_092	Uisw_113	CP159824.1:419708-420475(+)	CP159809.1:784396-785163(-)	255	0.0271	0.3741	0.0724405	139.9	625.1	0.4103	3.3454	0.0397	0.0252	0.6352
core	C00455	FNLKJNEN_00890	HIDBPKEE_00476	Uisw_137	Uisw_106	CP159811.1:804987-805754(-)	CP159819.1:442605-443372(+)	255	0.0086	0.1058	0.0812854	146.5	618.5	0.0998	9.2674	0.0583	0.0081	0.1394
core	C00455	FNLKJNEN_00890	IBAAIHMM_00844	Uisw_137	Uisw_127	CP159811.1:804987-805754(-)	CP159815.1:755601-756368(-)	255	0.0086	0.0871	0.0987371	149.3	615.7	0.0852	4.9543	0.0731	0.0082	0.1118
core	C00455	FNLKJNEN_00890	JLMHJNBC_00974	Uisw_137	Uisw_090	CP159811.1:804987-805754(-)	CP159810.1:870856-871623(-)	255	0.0147	0.1815	0.0809917	151.3	613.7	0.1775	6.5433	0.0577	0.014	0.2424
core	C00455	FNLKJNEN_00890	KLCMNADK_00453	Uisw_137	Uisw_101	CP159811.1:804987-805754(-)	CP159821.1:428786-429553(+)	255	0.0086	0.1506	0.0571049	159.6	605.4	0.1351	7.3973	0.0451	0.0083	0.1844
core	C00455	FNLKJNEN_00890	LFLBOEME_00408	Uisw_137	Uisw_121	CP159811.1:804987-805754(-)	CP159816.1:367186-367953(+)	255	0.0121	0.1995	0.0606516	146.9	618.1	0.181	3.4128	0.0429	0.0114	0.2662
core	C00455	FNLKJNEN_00890	OBFDJIJE_00519	Uisw_137	Uisw_094	CP159811.1:804987-805754(-)	CP159823.1:485078-485845(+)	255	0.0156	0.164	0.095122	158.1	606.9	0.1613	5.1366	0.0739	0.015	0.2027
core	C00455	FNLKJNEN_00890	PGNALJJH_00432	Uisw_137	Uisw_116	CP159811.1:804987-805754(-)	CP159817.1:386421-387188(+)	255	0.0121	0.3235	0.0374034	137.1	627.9	0.3003	2.3628	0.0222	0.0112	0.5069
core	C00455	FNLKJNEN_00890	PPLMOOGC_00863	Uisw_137	Uisw_113	CP159811.1:804987-805754(-)	CP159809.1:784396-785163(-)	255	0.0069	0.0934	0.0738758	149.7	615.3	0.0862	4.0325	0.0544	0.0065	0.12
core	C00455	HIDBPKEE_00476	IBAAIHMM_00844	Uisw_106	Uisw_127	CP159819.1:442605-443372(+)	CP159815.1:755601-756368(-)	255	0.0069	0.0394	0.175127	140	625	0.0447	4.4045	0.1221	0.0064	0.0526
core	C00455	HIDBPKEE_00476	JLMHJNBC_00974	Uisw_106	Uisw_090	CP159819.1:442605-443372(+)	CP159810.1:870856-871623(-)	255	0.02	0.154	0.12987	142.8	622.2	0.1643	7.3431	0.0886	0.0188	0.2117
core	C00455	HIDBPKEE_00476	KLCMNADK_00453	Uisw_106	Uisw_101	CP159819.1:442605-443372(+)	CP159821.1:428786-429553(+)	255	0.0104	0.1707	0.0609256	149.5	615.5	0.156	6.4925	0.0435	0.0098	0.2256
core	C00455	HIDBPKEE_00476	LFLBOEME_00408	Uisw_106	Uisw_121	CP159819.1:442605-443372(+)	CP159816.1:367186-367953(+)	255	0.0139	0.2358	0.0589483	139.3	625.7	0.2215	3.4441	0.0371	0.0129	0.3475
core	C00455	HIDBPKEE_00476	OBFDJIJE_00519	Uisw_106	Uisw_094	CP159819.1:442605-443372(+)	CP159823.1:485078-485845(+)	255	0.0174	0.1914	0.0909091	148.6	616.4	0.1894	4.4262	0.0639	0.0164	0.2569
core	C00455	HIDBPKEE_00476	PGNALJJH_00432	Uisw_106	Uisw_116	CP159819.1:442605-443372(+)	CP159817.1:386421-387188(+)	255	0.0165	0.3189	0.0517404	130.4	634.6	0.3127	2.4565	0.0281	0.0151	0.5378
core	C00455	HIDBPKEE_00476	PPLMOOGC_00863	Uisw_106	Uisw_113	CP159819.1:442605-443372(+)	CP159809.1:784396-785163(-)	255	0.0052	0.1059	0.0491029	137.4	627.6	0.0924	2.3584	0.0321	0.0048	0.1496
core	C00455	IBAAIHMM_00844	JLMHJNBC_00974	Uisw_127	Uisw_090	CP159815.1:755601-756368(-)	CP159810.1:870856-871623(-)	255	0.0165	0.1474	0.11194	153.4	611.6	0.1493	13.6676	0.0849	0.0157	0.1854
core	C00455	IBAAIHMM_00844	KLCMNADK_00453	Uisw_127	Uisw_101	CP159815.1:755601-756368(-)	CP159821.1:428786-429553(+)	255	0.0069	0.1639	0.0420988	153.5	611.5	0.1424	4.6834	0.0312	0.0066	0.2104
core	C00455	IBAAIHMM_00844	LFLBOEME_00408	Uisw_127	Uisw_121	CP159815.1:755601-756368(-)	CP159816.1:367186-367953(+)	255	0.0095	0.2029	0.0468211	150	615	0.1766	6.058	0.0342	0.009	0.2633
core	C00455	IBAAIHMM_00844	OBFDJIJE_00519	Uisw_127	Uisw_094	CP159815.1:755601-756368(-)	CP159823.1:485078-485845(+)	255	0.0139	0.1707	0.0814294	159.8	605.2	0.161	7.9226	0.0647	0.0134	0.2064
core	C00455	IBAAIHMM_00844	PGNALJJH_00432	Uisw_127	Uisw_116	CP159815.1:755601-756368(-)	CP159817.1:386421-387188(+)	255	0.013	0.3107	0.041841	137.7	627.3	0.2849	3.2675	0.0255	0.0121	0.4729
core	C00455	IBAAIHMM_00844	PPLMOOGC_00863	Uisw_127	Uisw_113	CP159815.1:755601-756368(-)	CP159809.1:784396-785163(-)	255	0.0017	0.0872	0.0194954	140.4	624.6	0.0694	1.9483	0.0135	0.0016	0.1188
core	C00455	JLMHJNBC_00974	KLCMNADK_00453	Uisw_090	Uisw_101	CP159810.1:870856-871623(-)	CP159821.1:428786-429553(+)	255	0.0095	0.1804	0.0526608	155.3	609.7	0.1602	5.8098	0.04	0.0091	0.2273
core	C00455	JLMHJNBC_00974	LFLBOEME_00408	Uisw_090	Uisw_121	CP159810.1:870856-871623(-)	CP159816.1:367186-367953(+)	255	0.02	0.2388	0.0837521	151.7	613.3	0.2294	7.9496	0.0616	0.019	0.3088
core	C00455	JLMHJNBC_00974	OBFDJIJE_00519	Uisw_090	Uisw_094	CP159810.1:870856-871623(-)	CP159823.1:485078-485845(+)	255	0.013	0.223	0.058296	153.3	611.7	0.2052	3.8575	0.0425	0.0124	0.2918
core	C00455	JLMHJNBC_00974	PGNALJJH_00432	Uisw_090	Uisw_116	CP159810.1:870856-871623(-)	CP159817.1:386421-387188(+)	255	0.02	0.3432	0.0582751	145.1	619.9	0.3223	15.4545	0.0387	0.0188	0.4858
core	C00455	JLMHJNBC_00974	PPLMOOGC_00863	Uisw_090	Uisw_113	CP159810.1:870856-871623(-)	CP159809.1:784396-785163(-)	255	0.0147	0.1476	0.0995935	155.5	609.5	0.145	11.7527	0.0774	0.0141	0.1824
core	C00455	KLCMNADK_00453	LFLBOEME_00408	Uisw_101	Uisw_121	CP159821.1:428786-429553(+)	CP159816.1:367186-367953(+)	255	0.0104	0.2807	0.0370502	159.2	605.8	0.2402	7.9202	0.0288	0.01	0.3468
core	C00455	KLCMNADK_00453	OBFDJIJE_00519	Uisw_101	Uisw_094	CP159821.1:428786-429553(+)	CP159823.1:485078-485845(+)	255	0.0069	0.0923	0.0747562	171.9	593.1	0.0838	17.8454	0.0672	0.0068	0.1009
core	C00455	KLCMNADK_00453	PGNALJJH_00432	Uisw_101	Uisw_116	CP159821.1:428786-429553(+)	CP159817.1:386421-387188(+)	255	0.0139	0.4585	0.0303162	150.4	614.6	0.423	7.9032	0.0198	0.0131	0.6636
core	C00455	KLCMNADK_00453	PPLMOOGC_00863	Uisw_101	Uisw_113	CP159821.1:428786-429553(+)	CP159809.1:784396-785163(-)	255	0.0052	0.1507	0.0345056	154.5	610.5	0.1267	4.1208	0.026	0.0049	0.1897
core	C00455	LFLBOEME_00408	OBFDJIJE_00519	Uisw_121	Uisw_094	CP159816.1:367186-367953(+)	CP159823.1:485078-485845(+)	255	0.0174	0.3129	0.0556088	157.2	607.8	0.2853	5.1261	0.0418	0.0167	0.3984
core	C00455	LFLBOEME_00408	PGNALJJH_00432	Uisw_121	Uisw_116	CP159816.1:367186-367953(+)	CP159817.1:386421-387188(+)	255	0.0069	0.243	0.0283951	140.1	624.9	0.2115	4.0837	0.0181	0.0064	0.3562
core	C00455	LFLBOEME_00408	PPLMOOGC_00863	Uisw_121	Uisw_113	CP159816.1:367186-367953(+)	CP159809.1:784396-785163(-)	255	0.0078	0.2105	0.0370546	149.3	615.7	0.1793	4.2498	0.0266	0.0073	0.276
core	C00455	OBFDJIJE_00519	PGNALJJH_00432	Uisw_094	Uisw_116	CP159823.1:485078-485845(+)	CP159817.1:386421-387188(+)	255	0.0174	0.489	0.0355828	153.3	611.7	0.4545	9.6657	0.024	0.0165	0.6898
core	C00455	OBFDJIJE_00519	PPLMOOGC_00863	Uisw_094	Uisw_113	CP159823.1:485078-485845(+)	CP159809.1:784396-785163(-)	255	0.0104	0.1709	0.0608543	160	605	0.1527	6.0331	0.0486	0.01	0.2056
core	C00455	PGNALJJH_00432	PPLMOOGC_00863	Uisw_116	Uisw_113	CP159817.1:386421-387188(+)	CP159809.1:784396-785163(-)	255	0.0112	0.3627	0.0308795	137.2	627.8	0.3469	2.3607	0.0175	0.0104	0.597
core	C00456	CJJOGPBC_01277	CNCELHHH_01118	Uisw_104	Uisw_099_02	CP159820.1:1164204-1164992(-)	CP159822.1:1024659-1025447(-)	262	0.111	1.4241	0.077944	145.8	640.2	2.338	1.6116	0.0283	0.1059	3.7366
core	C00456	CJJOGPBC_01277	ECJBPIKB_01207	Uisw_104	Uisw_136	CP159820.1:1164204-1164992(-)	CP159812.1:1109806-1110594(-)	262	0.0315	0.2325	0.135484	164.8	621.2	0.2362	3.4588	0.1213	0.0313	0.2577
core	C00456	CJJOGPBC_01277	EJFGMDNC_01231	Uisw_104	Uisw_130	CP159820.1:1164204-1164992(-)	CP159814.1:1129273-1130061(-)	262	0.0298	0.354	0.0841808	162.7	623.3	0.3252	4.0118	0.0717	0.0295	0.4108
core	C00456	CJJOGPBC_01277	FEBIKCLH_01152	Uisw_104	Uisw_134_02	CP159820.1:1164204-1164992(-)	CP159813.1:1042537-1043325(-)	262	0.1118	1.6385	0.0682331	139.5	646.5	2.2326	1.6133	0.0285	0.1057	3.7035
core	C00456	CJJOGPBC_01277	FNINCDKH_01193	Uisw_104	Uisw_092	CP159820.1:1164204-1164992(-)	CP159824.1:1047941-1048729(-)	262	0.0503	0.5613	0.0896134	163	623	0.5529	3.7962	0.0714	0.0499	0.698
core	C00456	CJJOGPBC_01277	FNLKJNEN_01239	Uisw_104	Uisw_137	CP159820.1:1164204-1164992(-)	CP159811.1:1140972-1141760(-)	262	0.0472	0.554	0.0851986	150.2	635.8	0.6205	3.3171	0.0514	0.0457	0.8891
core	C00456	CJJOGPBC_01277	HIDBPKEE_01201	Uisw_104	Uisw_106	CP159820.1:1164204-1164992(-)	CP159819.1:1070406-1071194(-)	262	0.0332	0.3087	0.107548	157.4	628.6	0.304	3.4634	0.0865	0.0325	0.3761
core	C00456	CJJOGPBC_01277	IBAAIHMM_01165	Uisw_104	Uisw_127	CP159820.1:1164204-1164992(-)	CP159815.1:1058996-1059784(-)	262	0.04	0.3352	0.119332	150.4	635.6	0.3505	2.4399	0.0868	0.0388	0.4466
core	C00456	CJJOGPBC_01277	JLMHJNBC_01216	Uisw_104	Uisw_090	CP159820.1:1164204-1164992(-)	CP159810.1:1085370-1086158(-)	262	0.0434	0.5482	0.0791682	164.3	621.7	0.5264	4.2104	0.0637	0.0431	0.6765
core	C00456	CJJOGPBC_01277	KLCMNADK_01263	Uisw_104	Uisw_101	CP159820.1:1164204-1164992(-)	CP159821.1:1167810-1168598(-)	262	0	0
core	C00456	CJJOGPBC_01277	LFLBOEME_01185	Uisw_104	Uisw_121	CP159820.1:1164204-1164992(-)	CP159816.1:1087671-1088459(-)	262	0.11	1.3048	0.0843041	134.6	651.4	2.1459	1.5542	0.028	0.1031	3.677
core	C00456	CJJOGPBC_01277	OBFDJIJE_01235	Uisw_104	Uisw_094	CP159820.1:1164204-1164992(-)	CP159823.1:1109270-1110058(-)	262	0	0.006	0	164.9	621.1	0.0038	4.6	0	0	0.0061
core	C00456	CJJOGPBC_01277	PGNALJJH_01165	Uisw_104	Uisw_116	CP159820.1:1164204-1164992(-)	CP159817.1:1039759-1040547(-)	262	0.1084	1.3058	0.0830142	143.1	642.9	2.8854	1.6116	0.0214	0.1031	4.819
core	C00456	CJJOGPBC_01277	PPLMOOGC_01174	Uisw_104	Uisw_113	CP159820.1:1164204-1164992(-)	CP159809.1:1085276-1086064(-)	262	0.0366	0.425	0.0861176	155.4	630.6	0.4099	2.8136	0.0655	0.0358	0.546
core	C00456	CNCELHHH_01118	ECJBPIKB_01207	Uisw_099_02	Uisw_136	CP159822.1:1024659-1025447(-)	CP159812.1:1109806-1110594(-)	262	0.1248	1.4217	0.0877822	152.5	633.5	1.9568	1.6161	0.0419	0.12	2.8641
core	C00456	CNCELHHH_01118	EJFGMDNC_01231	Uisw_099_02	Uisw_130	CP159822.1:1024659-1025447(-)	CP159814.1:1129273-1130061(-)	262	0.1228	1.3834	0.0887668	151.4	634.6	1.9013	1.8351	0.0422	0.118	2.7954
core	C00456	CNCELHHH_01118	FEBIKCLH_01152	Uisw_099_02	Uisw_134_02	CP159822.1:1024659-1025447(-)	CP159813.1:1042537-1043325(-)	262	0.0066	0.3153	0.0209324	177.4	608.6	0.2459	10.2482	0.0194	0.0066	0.3404
core	C00456	CNCELHHH_01118	FNINCDKH_01193	Uisw_099_02	Uisw_092	CP159822.1:1024659-1025447(-)	CP159824.1:1047941-1048729(-)	262	0.1227	1.2931	0.0948883	152.2	633.8	1.5454	1.8369	0.0545	0.1181	2.1679
core	C00456	CNCELHHH_01118	FNLKJNEN_01239	Uisw_099_02	Uisw_137	CP159822.1:1024659-1025447(-)	CP159811.1:1140972-1141760(-)	262	0.1146	1.0427	0.109907	143.7	642.3	1.306	1.7586	0.0573	0.1086	1.8959
core	C00456	CNCELHHH_01118	HIDBPKEE_01201	Uisw_099_02	Uisw_106	CP159822.1:1024659-1025447(-)	CP159819.1:1070406-1071194(-)	262	0.1267	1.1164	0.11349	147.8	638.2	1.3556	1.7036	0.0643	0.121	1.8805
core	C00456	CNCELHHH_01118	IBAAIHMM_01165	Uisw_099_02	Uisw_127	CP159822.1:1024659-1025447(-)	CP159815.1:1058996-1059784(-)	262	0.1261	1.3244	0.0952129	147.6	638.4	2.1011	1.6181	0.0375	0.1203	3.2094
core	C00456	CNCELHHH_01118	JLMHJNBC_01216	Uisw_099_02	Uisw_090	CP159822.1:1024659-1025447(-)	CP159810.1:1085370-1086158(-)	262	0.1103	1.2743	0.0865573	150.1	635.9	1.5723	1.7654	0.0461	0.1058	2.2955
core	C00456	CNCELHHH_01118	KLCMNADK_01263	Uisw_099_02	Uisw_101	CP159822.1:1024659-1025447(-)	CP159821.1:1167810-1168598(-)	262	0.111	1.4241	0.077944	145.8	640.2	2.338	1.6116	0.0283	0.1059	3.7366
core	C00456	CNCELHHH_01118	LFLBOEME_01185	Uisw_099_02	Uisw_121	CP159822.1:1024659-1025447(-)	CP159816.1:1087671-1088459(-)	262	0.0116	0.3147	0.0368605	167.3	618.7	0.266	7.2238	0.0305	0.0114	0.3742
core	C00456	CNCELHHH_01118	OBFDJIJE_01235	Uisw_099_02	Uisw_094	CP159822.1:1024659-1025447(-)	CP159823.1:1109270-1110058(-)	262	0.111	1.4241	0.077944	146.4	639.6	2.3484	1.6116	0.0284	0.106	3.7397
core	C00456	CNCELHHH_01118	PGNALJJH_01165	Uisw_099_02	Uisw_116	CP159822.1:1024659-1025447(-)	CP159817.1:1039759-1040547(-)	262	0.0016	0.2501	0.00639744	179.1	606.9	0.1834	6.9303	0.0063	0.0016	0.2627
core	C00456	CNCELHHH_01118	PPLMOOGC_01174	Uisw_099_02	Uisw_113	CP159822.1:1024659-1025447(-)	CP159809.1:1085276-1086064(-)	262	0.1141	1.278	0.0892801	146.4	639.6	1.8597	1.4531	0.0381	0.1087	2.8538
core	C00456	ECJBPIKB_01207	EJFGMDNC_01231	Uisw_136	Uisw_130	CP159812.1:1109806-1110594(-)	CP159814.1:1129273-1130061(-)	262	0.0082	0.1404	0.0584046	158	628	0.1151	2.4264	0.0503	0.008	0.1591
core	C00456	ECJBPIKB_01207	FEBIKCLH_01152	Uisw_136	Uisw_134_02	CP159812.1:1109806-1110594(-)	CP159813.1:1042537-1043325(-)	262	0.1256	1.6329	0.0769184	149	637	2.4263	1.8382	0.032	0.1202	3.7529
core	C00456	ECJBPIKB_01207	FNINCDKH_01193	Uisw_136	Uisw_092	CP159812.1:1109806-1110594(-)	CP159824.1:1047941-1048729(-)	262	0.0248	0.351	0.0706553	183.1	602.9	0.2942	6.9702	0.075	0.0253	0.3376
core	C00456	ECJBPIKB_01207	FNLKJNEN_01239	Uisw_136	Uisw_137	CP159812.1:1109806-1110594(-)	CP159811.1:1140972-1141760(-)	262	0.0184	0.3845	0.0478544	163.1	622.9	0.3294	4.376	0.0395	0.0182	0.4598
core	C00456	ECJBPIKB_01207	HIDBPKEE_01201	Uisw_136	Uisw_106	CP159812.1:1109806-1110594(-)	CP159819.1:1070406-1071194(-)	262	0.0016	0.184	0.00869565	172.6	613.4	0.1292	5.0049	0.0086	0.0016	0.1904
core	C00456	ECJBPIKB_01207	IBAAIHMM_01165	Uisw_136	Uisw_127	CP159812.1:1109806-1110594(-)	CP159815.1:1058996-1059784(-)	262	0.0115	0.1404	0.0819088	152	634	0.1237	1.9707	0.0667	0.0111	0.1669
core	C00456	ECJBPIKB_01207	JLMHJNBC_01216	Uisw_136	Uisw_090	CP159812.1:1109806-1110594(-)	CP159810.1:1085370-1086158(-)	262	0.0215	0.2967	0.0724638	165	621	0.2563	3.1871	0.065	0.0213	0.327
core	C00456	ECJBPIKB_01207	KLCMNADK_01263	Uisw_136	Uisw_101	CP159812.1:1109806-1110594(-)	CP159821.1:1167810-1168598(-)	262	0.0315	0.2325	0.135484	164.8	621.2	0.2362	3.4588	0.1213	0.0313	0.2577
core	C00456	ECJBPIKB_01207	LFLBOEME_01185	Uisw_136	Uisw_121	CP159812.1:1109806-1110594(-)	CP159816.1:1087671-1088459(-)	262	0.118	1.272	0.0927673	138.7	647.3	2.2319	1.3432	0.03	0.1109	3.6991
core	C00456	ECJBPIKB_01207	OBFDJIJE_01235	Uisw_136	Uisw_094	CP159812.1:1109806-1110594(-)	CP159823.1:1109270-1110058(-)	262	0.0315	0.2406	0.130923	166.4	619.6	0.2418	3.592	0.1187	0.0313	0.264
core	C00456	ECJBPIKB_01207	PGNALJJH_01165	Uisw_136	Uisw_116	CP159812.1:1109806-1110594(-)	CP159817.1:1039759-1040547(-)	262	0.1221	1.4093	0.0866388	149.9	636.1	2.2063	1.6096	0.0348	0.1171	3.3591
core	C00456	ECJBPIKB_01207	PPLMOOGC_01174	Uisw_136	Uisw_113	CP159812.1:1109806-1110594(-)	CP159809.1:1085276-1086064(-)	262	0.0131	0.192	0.0682292	189.6	596.4	0.1567	11.151	0.078	0.0136	0.1739
core	C00456	EJFGMDNC_01231	FEBIKCLH_01152	Uisw_130	Uisw_134_02	CP159814.1:1129273-1130061(-)	CP159813.1:1042537-1043325(-)	262	0.1237	1.4935	0.0828256	146.2	639.8	2.3743	1.9748	0.0315	0.1178	3.7388
core	C00456	EJFGMDNC_01231	FNINCDKH_01193	Uisw_130	Uisw_092	CP159814.1:1129273-1130061(-)	CP159824.1:1047941-1048729(-)	262	0.0265	0.3416	0.0775761	158.2	627.8	0.3053	2.8313	0.0644	0.0259	0.4028
core	C00456	EJFGMDNC_01231	FNLKJNEN_01239	Uisw_130	Uisw_137	CP159814.1:1129273-1130061(-)	CP159811.1:1140972-1141760(-)	262	0.0184	0.3283	0.0560463	141.1	644.9	0.3115	1.9382	0.0352	0.0175	0.4983
core	C00456	EJFGMDNC_01231	HIDBPKEE_01201	Uisw_130	Uisw_106	CP159814.1:1129273-1130061(-)	CP159819.1:1070406-1071194(-)	262	0.0098	0.0995	0.0984925	162.2	623.8	0.0904	4.0564	0.0891	0.0097	0.1087
core	C00456	EJFGMDNC_01231	IBAAIHMM_01165	Uisw_130	Uisw_127	CP159814.1:1129273-1130061(-)	CP159815.1:1058996-1059784(-)	262	0.0131	0.0862	0.151972	176	610	0.0881	8.2972	0.1556	0.0132	0.0852
core	C00456	EJFGMDNC_01231	JLMHJNBC_01216	Uisw_130	Uisw_090	CP159814.1:1129273-1130061(-)	CP159810.1:1085370-1086158(-)	262	0.0231	0.1768	0.130656	161.9	624.1	0.1742	3.5212	0.1175	0.0228	0.194
core	C00456	EJFGMDNC_01231	KLCMNADK_01263	Uisw_130	Uisw_101	CP159814.1:1129273-1130061(-)	CP159821.1:1167810-1168598(-)	262	0.0298	0.354	0.0841808	162.7	623.3	0.3252	4.0118	0.0717	0.0295	0.4108
core	C00456	EJFGMDNC_01231	LFLBOEME_01185	Uisw_130	Uisw_121	CP159814.1:1129273-1130061(-)	CP159816.1:1087671-1088459(-)	262	0.1151	1.1694	0.0984265	137.6	648.4	2.2065	1.5763	0.0293	0.108	3.6931
core	C00456	EJFGMDNC_01231	OBFDJIJE_01235	Uisw_130	Uisw_094	CP159814.1:1129273-1130061(-)	CP159823.1:1109270-1110058(-)	262	0.0298	0.3634	0.0820033	163.7	622.3	0.3321	4.0724	0.0704	0.0295	0.4194
core	C00456	EJFGMDNC_01231	PGNALJJH_01165	Uisw_130	Uisw_116	CP159814.1:1129273-1130061(-)	CP159817.1:1039759-1040547(-)	262	0.1202	1.4079	0.0853754	149.4	636.6	2.3572	1.8783	0.0316	0.1151	3.6437
core	C00456	EJFGMDNC_01231	PPLMOOGC_01174	Uisw_130	Uisw_113	CP159814.1:1129273-1130061(-)	CP159809.1:1085276-1086064(-)	262	0.0148	0.1065	0.138967	161.7	624.3	0.1058	3.4541	0.1264	0.0146	0.1152
core	C00456	FEBIKCLH_01152	FNINCDKH_01193	Uisw_134_02	Uisw_092	CP159813.1:1042537-1043325(-)	CP159824.1:1047941-1048729(-)	262	0.1236	1.2876	0.0959925	147.7	638.3	1.753	2.0403	0.0455	0.1181	2.5986
core	C00456	FEBIKCLH_01152	FNLKJNEN_01239	Uisw_134_02	Uisw_137	CP159813.1:1042537-1043325(-)	CP159811.1:1140972-1141760(-)	262	0.1117	1.1615	0.0961687	137.8	648.2	2.2032	1.8514	0.0284	0.1048	3.6946
core	C00456	FEBIKCLH_01152	HIDBPKEE_01201	Uisw_134_02	Uisw_106	CP159813.1:1042537-1043325(-)	CP159819.1:1070406-1071194(-)	262	0.1275	1.3125	0.0971429	142.6	643.4	2.3207	1.8207	0.0325	0.1208	3.7198
core	C00456	FEBIKCLH_01152	IBAAIHMM_01165	Uisw_134_02	Uisw_127	CP159813.1:1042537-1043325(-)	CP159815.1:1058996-1059784(-)	262	0.1269	1.506	0.0842629	142.6	643.4	2.3201	1.736	0.0323	0.1202	3.7201
core	C00456	FEBIKCLH_01152	JLMHJNBC_01216	Uisw_134_02	Uisw_090	CP159813.1:1042537-1043325(-)	CP159810.1:1085370-1086158(-)	262	0.1093	1.3337	0.0819525	144.5	641.5	2.3114	1.8428	0.0279	0.1039	3.7299
core	C00456	FEBIKCLH_01152	KLCMNADK_01263	Uisw_134_02	Uisw_101	CP159813.1:1042537-1043325(-)	CP159821.1:1167810-1168598(-)	262	0.1118	1.6385	0.0682331	139.5	646.5	2.2326	1.6133	0.0285	0.1057	3.7035
core	C00456	FEBIKCLH_01152	LFLBOEME_01185	Uisw_134_02	Uisw_121	CP159813.1:1042537-1043325(-)	CP159816.1:1087671-1088459(-)	262	0.0133	0.3508	0.0379133	166.3	619.7	0.3043	24.4758	0.0303	0.0131	0.4308
core	C00456	FEBIKCLH_01152	OBFDJIJE_01235	Uisw_134_02	Uisw_094	CP159813.1:1042537-1043325(-)	CP159823.1:1109270-1110058(-)	262	0.1118	1.6385	0.0682331	140.1	645.9	2.2433	1.6133	0.0285	0.1058	3.7068
core	C00456	FEBIKCLH_01152	PGNALJJH_01165	Uisw_134_02	Uisw_116	CP159813.1:1042537-1043325(-)	CP159817.1:1039759-1040547(-)	262	0.005	0.2996	0.0166889	165.7	620.3	0.2389	5.5301	0.0135	0.0049	0.3595
core	C00456	FEBIKCLH_01152	PPLMOOGC_01174	Uisw_134_02	Uisw_113	CP159813.1:1042537-1043325(-)	CP159809.1:1085276-1086064(-)	262	0.113	1.4885	0.0759154	143.7	642.3	2.3074	1.7199	0.0288	0.1073	3.726
core	C00456	FNINCDKH_01193	FNLKJNEN_01239	Uisw_092	Uisw_137	CP159824.1:1047941-1048729(-)	CP159811.1:1140972-1141760(-)	262	0.0115	0.3588	0.0320513	165.2	620.8	0.2897	6.2361	0.0273	0.0114	0.4166
core	C00456	FNINCDKH_01193	HIDBPKEE_01201	Uisw_092	Uisw_106	CP159824.1:1047941-1048729(-)	CP159819.1:1070406-1071194(-)	262	0.0265	0.3149	0.0841537	176.6	609.4	0.2748	7.9386	0.0849	0.0268	0.3153
core	C00456	FNINCDKH_01193	IBAAIHMM_01165	Uisw_092	Uisw_127	CP159824.1:1047941-1048729(-)	CP159815.1:1058996-1059784(-)	262	0.029	0.3188	0.0909661	157.3	628.7	0.2959	2.8428	0.0748	0.0284	0.3795
core	C00456	FNINCDKH_01193	JLMHJNBC_01216	Uisw_092	Uisw_090	CP159824.1:1047941-1048729(-)	CP159810.1:1085370-1086158(-)	262	0.0173	0.2934	0.0589639	171.5	614.5	0.2426	5.0446	0.056	0.0173	0.3087
core	C00456	FNINCDKH_01193	KLCMNADK_01263	Uisw_092	Uisw_101	CP159824.1:1047941-1048729(-)	CP159821.1:1167810-1168598(-)	262	0.0503	0.5613	0.0896134	163	623	0.5529	3.7962	0.0714	0.0499	0.698
core	C00456	FNINCDKH_01193	LFLBOEME_01185	Uisw_092	Uisw_121	CP159824.1:1047941-1048729(-)	CP159816.1:1087671-1088459(-)	262	0.1223	1.2405	0.0985893	141.9	644.1	2.5201	1.9094	0.028	0.1158	4.1272
core	C00456	FNINCDKH_01193	OBFDJIJE_01235	Uisw_092	Uisw_094	CP159824.1:1047941-1048729(-)	CP159823.1:1109270-1110058(-)	262	0.0503	0.5739	0.0876459	164.2	621.8	0.5617	3.8686	0.0706	0.05	0.7071
core	C00456	FNINCDKH_01193	PGNALJJH_01165	Uisw_092	Uisw_116	CP159824.1:1047941-1048729(-)	CP159817.1:1039759-1040547(-)	262	0.1194	1.0483	0.113899	149.1	636.9	1.5418	1.8039	0.0515	0.1144	2.22
core	C00456	FNINCDKH_01193	PPLMOOGC_01174	Uisw_092	Uisw_113	CP159824.1:1047941-1048729(-)	CP159809.1:1085276-1086064(-)	262	0.0181	0.2982	0.0606975	183.3	602.7	0.2418	9.6244	0.0649	0.0185	0.2848
core	C00456	FNLKJNEN_01239	HIDBPKEE_01201	Uisw_137	Uisw_106	CP159811.1:1140972-1141760(-)	CP159819.1:1070406-1071194(-)	262	0.0184	0.3288	0.0559611	159.6	626.4	0.2898	5.8274	0.0446	0.0181	0.4047
core	C00456	FNLKJNEN_01239	IBAAIHMM_01165	Uisw_137	Uisw_127	CP159811.1:1140972-1141760(-)	CP159815.1:1058996-1059784(-)	262	0.0209	0.3148	0.0663914	142.6	643.4	0.3064	2.2144	0.0422	0.02	0.4729
core	C00456	FNLKJNEN_01239	JLMHJNBC_01216	Uisw_137	Uisw_090	CP159811.1:1140972-1141760(-)	CP159810.1:1085370-1086158(-)	262	0.0098	0.2869	0.0341582	161.1	624.9	0.2398	5.2549	0.0274	0.0097	0.3526
core	C00456	FNLKJNEN_01239	KLCMNADK_01263	Uisw_137	Uisw_101	CP159811.1:1140972-1141760(-)	CP159821.1:1167810-1168598(-)	262	0.0472	0.554	0.0851986	150.2	635.8	0.6205	3.3171	0.0514	0.0457	0.8891
core	C00456	FNLKJNEN_01239	LFLBOEME_01185	Uisw_137	Uisw_121	CP159811.1:1140972-1141760(-)	CP159816.1:1087671-1088459(-)	262	0.1105	0.9422	0.117279	132	654	1.4091	1.7328	0.0449	0.1027	2.2878
core	C00456	FNLKJNEN_01239	OBFDJIJE_01235	Uisw_137	Uisw_094	CP159811.1:1140972-1141760(-)	CP159823.1:1109270-1110058(-)	262	0.0472	0.5663	0.083348	151.4	634.6	0.6298	3.3971	0.051	0.0458	0.898
core	C00456	FNLKJNEN_01239	PGNALJJH_01165	Uisw_137	Uisw_116	CP159811.1:1140972-1141760(-)	CP159817.1:1039759-1040547(-)	262	0.1113	1.0891	0.102194	141.5	644.5	1.4726	1.8034	0.0468	0.1052	2.2473
core	C00456	FNLKJNEN_01239	PPLMOOGC_01174	Uisw_137	Uisw_113	CP159811.1:1140972-1141760(-)	CP159809.1:1085276-1086064(-)	262	0.0098	0.3134	0.0312699	159.3	626.7	0.2597	4.6419	0.0248	0.0096	0.3892
core	C00456	HIDBPKEE_01201	IBAAIHMM_01165	Uisw_106	Uisw_127	CP159819.1:1070406-1071194(-)	CP159815.1:1058996-1059784(-)	262	0.0131	0.1129	0.116032	154.3	631.7	0.1085	2.9161	0.0968	0.0128	0.132
core	C00456	HIDBPKEE_01201	JLMHJNBC_01216	Uisw_106	Uisw_090	CP159819.1:1070406-1071194(-)	CP159810.1:1085370-1086158(-)	262	0.0231	0.2227	0.103727	162.1	623.9	0.2081	3.8994	0.0918	0.0228	0.2486
core	C00456	HIDBPKEE_01201	KLCMNADK_01263	Uisw_106	Uisw_101	CP159819.1:1070406-1071194(-)	CP159821.1:1167810-1168598(-)	262	0.0332	0.3087	0.107548	157.4	628.6	0.304	3.4634	0.0865	0.0325	0.3761
core	C00456	HIDBPKEE_01201	LFLBOEME_01185	Uisw_106	Uisw_121	CP159819.1:1070406-1071194(-)	CP159816.1:1087671-1088459(-)	262	0.1199	1.0132	0.118338	134.5	651.5	1.5677	1.4842	0.0446	0.112	2.5114
core	C00456	HIDBPKEE_01201	OBFDJIJE_01235	Uisw_106	Uisw_094	CP159819.1:1070406-1071194(-)	CP159823.1:1109270-1110058(-)	262	0.0332	0.3176	0.104534	158.6	627.4	0.3105	3.5448	0.085	0.0326	0.3839
core	C00456	HIDBPKEE_01201	PGNALJJH_01165	Uisw_106	Uisw_116	CP159819.1:1070406-1071194(-)	CP159817.1:1039759-1040547(-)	262	0.124	1.1329	0.109454	145.5	640.5	1.4359	1.7237	0.0571	0.118	2.0664
core	C00456	HIDBPKEE_01201	PPLMOOGC_01174	Uisw_106	Uisw_113	CP159819.1:1070406-1071194(-)	CP159809.1:1085276-1086064(-)	262	0.0148	0.1066	0.138837	182.4	603.6	0.1048	12.949	0.1504	0.0151	0.1005
core	C00456	IBAAIHMM_01165	JLMHJNBC_01216	Uisw_127	Uisw_090	CP159815.1:1058996-1059784(-)	CP159810.1:1085370-1086158(-)	262	0.029	0.203	0.142857	152.9	633.1	0.2083	2.4739	0.1172	0.0282	0.2403
core	C00456	IBAAIHMM_01165	KLCMNADK_01263	Uisw_127	Uisw_101	CP159815.1:1058996-1059784(-)	CP159821.1:1167810-1168598(-)	262	0.04	0.3352	0.119332	150.4	635.6	0.3505	2.4399	0.0868	0.0388	0.4466
core	C00456	IBAAIHMM_01165	LFLBOEME_01185	Uisw_127	Uisw_121	CP159815.1:1058996-1059784(-)	CP159816.1:1087671-1088459(-)	262	0.1193	1.112	0.107284	134.2	651.8	2.1588	1.3881	0.0303	0.1113	3.6744
core	C00456	IBAAIHMM_01165	OBFDJIJE_01235	Uisw_127	Uisw_094	CP159815.1:1058996-1059784(-)	CP159823.1:1109270-1110058(-)	262	0.04	0.3445	0.11611	151.7	634.3	0.3574	2.5074	0.0854	0.0388	0.4548
core	C00456	IBAAIHMM_01165	PGNALJJH_01165	Uisw_127	Uisw_116	CP159815.1:1058996-1059784(-)	CP159817.1:1039759-1040547(-)	262	0.1234	1.3468	0.0916246	145.6	640.4	2.3624	1.6499	0.0314	0.1174	3.7355
core	C00456	IBAAIHMM_01165	PPLMOOGC_01174	Uisw_127	Uisw_113	CP159815.1:1058996-1059784(-)	CP159809.1:1085276-1086064(-)	262	0.0181	0.1269	0.142632	150.4	635.6	0.1282	2.1948	0.1172	0.0175	0.1494
core	C00456	JLMHJNBC_01216	KLCMNADK_01263	Uisw_090	Uisw_101	CP159810.1:1085370-1086158(-)	CP159821.1:1167810-1168598(-)	262	0.0434	0.5482	0.0791682	164.3	621.7	0.5264	4.2104	0.0637	0.0431	0.6765
core	C00456	JLMHJNBC_01216	LFLBOEME_01185	Uisw_090	Uisw_121	CP159810.1:1085370-1086158(-)	CP159816.1:1087671-1088459(-)	262	0.1081	1.1144	0.0970029	138.8	647.2	1.7203	1.7158	0.0367	0.1017	2.7735
core	C00456	JLMHJNBC_01216	OBFDJIJE_01235	Uisw_090	Uisw_094	CP159810.1:1085370-1086158(-)	CP159823.1:1109270-1110058(-)	262	0.0434	0.5605	0.0774309	165.4	620.6	0.5354	4.2704	0.0629	0.0432	0.6861
core	C00456	JLMHJNBC_01216	PGNALJJH_01165	Uisw_090	Uisw_116	CP159810.1:1085370-1086158(-)	CP159817.1:1039759-1040547(-)	262	0.1071	1.274	0.0840659	147.8	638.2	1.6703	1.7833	0.0406	0.1024	2.5186
core	C00456	JLMHJNBC_01216	PPLMOOGC_01174	Uisw_090	Uisw_113	CP159810.1:1085370-1086158(-)	CP159809.1:1085276-1086064(-)	262	0.0181	0.1555	0.116399	168.2	617.8	0.1478	4.4922	0.11	0.018	0.164
core	C00456	KLCMNADK_01263	LFLBOEME_01185	Uisw_101	Uisw_121	CP159821.1:1167810-1168598(-)	CP159816.1:1087671-1088459(-)	262	0.11	1.3048	0.0843041	134.6	651.4	2.1459	1.5542	0.028	0.1031	3.677
core	C00456	KLCMNADK_01263	OBFDJIJE_01235	Uisw_101	Uisw_094	CP159821.1:1167810-1168598(-)	CP159823.1:1109270-1110058(-)	262	0	0.006	0	164.9	621.1	0.0038	4.6	0	0	0.0061
core	C00456	KLCMNADK_01263	PGNALJJH_01165	Uisw_101	Uisw_116	CP159821.1:1167810-1168598(-)	CP159817.1:1039759-1040547(-)	262	0.1084	1.3058	0.0830142	143.1	642.9	2.8854	1.6116	0.0214	0.1031	4.819
core	C00456	KLCMNADK_01263	PPLMOOGC_01174	Uisw_101	Uisw_113	CP159821.1:1167810-1168598(-)	CP159809.1:1085276-1086064(-)	262	0.0366	0.425	0.0861176	155.4	630.6	0.4099	2.8136	0.0655	0.0358	0.546
core	C00456	LFLBOEME_01185	OBFDJIJE_01235	Uisw_121	Uisw_094	CP159816.1:1087671-1088459(-)	CP159823.1:1109270-1110058(-)	262	0.11	1.3048	0.0843041	135.2	650.8	2.1561	1.5542	0.028	0.1032	3.6803
core	C00456	LFLBOEME_01185	PGNALJJH_01165	Uisw_121	Uisw_116	CP159816.1:1087671-1088459(-)	CP159817.1:1039759-1040547(-)	262	0.0124	0.3827	0.0324014	171.8	614.2	0.3337	15.6005	0.0266	0.0123	0.4646
core	C00456	LFLBOEME_01185	PPLMOOGC_01174	Uisw_121	Uisw_113	CP159816.1:1087671-1088459(-)	CP159809.1:1085276-1086064(-)	262	0.115	1.1519	0.0998351	137.3	648.7	2.842	1.5332	0.022	0.108	4.9127
core	C00456	OBFDJIJE_01235	PGNALJJH_01165	Uisw_094	Uisw_116	CP159823.1:1109270-1110058(-)	CP159817.1:1039759-1040547(-)	262	0.1084	1.3058	0.0830142	143.8	642.2	2.355	1.6116	0.0269	0.1032	3.831
core	C00456	OBFDJIJE_01235	PPLMOOGC_01174	Uisw_094	Uisw_113	CP159823.1:1109270-1110058(-)	CP159809.1:1085276-1086064(-)	262	0.0366	0.4355	0.0840413	156.5	629.5	0.4177	2.8661	0.0645	0.0358	0.5552
core	C00456	PGNALJJH_01165	PPLMOOGC_01174	Uisw_116	Uisw_113	CP159817.1:1039759-1040547(-)	CP159809.1:1085276-1086064(-)	262	0.1114	1.2991	0.0857517	144.3	641.7	2.4212	1.4811	0.027	0.106	3.9243
core	C00457	CJJOGPBC_01230	CNCELHHH_01080	Uisw_104	Uisw_099_02	CP159820.1:1125694-1126626(+)	CP159822.1:993167-994099(+)	310	0.0266	0.9605	0.0276939	160.6	769.4	1.4828	10.6634	0.009	0.0247	2.744
core	C00457	CJJOGPBC_01230	ECJBPIKB_01161	Uisw_104	Uisw_136	CP159820.1:1125694-1126626(+)	CP159812.1:1071293-1072225(+)	310	0.0163	0.2846	0.0572734	168.1	761.9	0.2763	16.7744	0.0347	0.0153	0.4403
core	C00457	CJJOGPBC_01230	EJFGMDNC_01184	Uisw_104	Uisw_130	CP159820.1:1125694-1126626(+)	CP159814.1:1090754-1091686(+)	310	0.0056	0.2601	0.0215302	160.7	769.3	0.2355	5.9506	0.0122	0.0052	0.4293
core	C00457	CJJOGPBC_01230	FEBIKCLH_01114	Uisw_104	Uisw_134_02	CP159820.1:1125694-1126626(+)	CP159813.1:1011021-1011953(+)	310	0.0279	0.8289	0.0336591	155.4	774.6	1.1178	4.3879	0.0122	0.0257	2.1014
core	C00457	CJJOGPBC_01230	FNINCDKH_00196	Uisw_104	Uisw_092	CP159820.1:1125694-1126626(+)	CP159824.1:176738-177670(-)	310	0.0206	0.8555	0.0240795	172.1	757.9	0.8547	14.5657	0.0134	0.0194	1.4541
core	C00457	CJJOGPBC_01230	FNLKJNEN_01192	Uisw_104	Uisw_137	CP159820.1:1125694-1126626(+)	CP159811.1:1102458-1103390(+)	310	0.0056	0.0775	0.0722581	179.6	750.4	0.0692	23.7862	0.0551	0.0053	0.097
core	C00457	CJJOGPBC_01230	HIDBPKEE_01152	Uisw_104	Uisw_106	CP159820.1:1125694-1126626(+)	CP159819.1:1031916-1032848(+)	310	0.0014	0.1197	0.0116959	184.4	745.6	0.091	20.5881	0.0091	0.0013	0.1475
core	C00457	CJJOGPBC_01230	IBAAIHMM_01119	Uisw_104	Uisw_127	CP159820.1:1125694-1126626(+)	CP159815.1:1020920-1021852(+)	310	0.022	0.9541	0.0230584	172.7	757.3	1.0108	13.0168	0.0121	0.0208	1.7234
core	C00457	CJJOGPBC_01230	JLMHJNBC_01170	Uisw_104	Uisw_090	CP159820.1:1125694-1126626(+)	CP159810.1:1047261-1048193(+)	310	0.0206	0.93	0.0221505	154.3	775.7	2.4164	1.1474	0.004	0.019	4.7602
core	C00457	CJJOGPBC_01230	KLCMNADK_01217	Uisw_104	Uisw_101	CP159820.1:1125694-1126626(+)	CP159821.1:1129302-1130234(+)	310	0.0014	0		174.5	755.5	0.0032	4.6	99	0.0013	0
core	C00457	CJJOGPBC_01230	LFLBOEME_01143	Uisw_104	Uisw_121	CP159820.1:1125694-1126626(+)	CP159816.1:1056185-1057117(+)	310	0.0056	0.2354	0.0237893	163.3	766.7	0.2098	8.878	0.014	0.0052	0.3736
core	C00457	CJJOGPBC_01230	OBFDJIJE_01188	Uisw_104	Uisw_094	CP159820.1:1125694-1126626(+)	CP159823.1:1070756-1071688(+)	310	0.0028	0.0624	0.0448718	176.7	753.3	0.0514	19.4333	0.0338	0.0027	0.0787
core	C00457	CJJOGPBC_01230	PGNALJJH_01125	Uisw_104	Uisw_116	CP159820.1:1125694-1126626(+)	CP159817.1:1008279-1009211(+)	310	0.0071	0.2289	0.0310179	163.3	766.7	0.2071	6.5257	0.0181	0.0066	0.3626
core	C00457	CJJOGPBC_01230	PPLMOOGC_01128	Uisw_104	Uisw_113	CP159820.1:1125694-1126626(+)	CP159809.1:1046768-1047700(+)	310	0.0014	0.0827	0.0169287	177.8	752.2	0.0629	16.5888	0.0128	0.0013	0.104
core	C00457	CNCELHHH_01080	ECJBPIKB_01161	Uisw_099_02	Uisw_136	CP159822.1:993167-994099(+)	CP159812.1:1071293-1072225(+)	310	0.0267	0.8634	0.0309243	145.1	784.9	1.8089	9.7045	0.0065	0.0242	3.7332
core	C00457	CNCELHHH_01080	EJFGMDNC_01184	Uisw_099_02	Uisw_130	CP159822.1:993167-994099(+)	CP159814.1:1090754-1091686(+)	310	0.0223	0.7372	0.0302496	141.4	788.6	1.2005	9.3002	0.008	0.0202	2.5201
core	C00457	CNCELHHH_01080	FEBIKCLH_01114	Uisw_099_02	Uisw_134_02	CP159822.1:993167-994099(+)	CP159813.1:1011021-1011953(+)	310	0.0325	0.7501	0.0433276	136	794	1.6913	3.2048	0.0079	0.0291	3.6846
core	C00457	CNCELHHH_01080	FNINCDKH_00196	Uisw_099_02	Uisw_092	CP159822.1:993167-994099(+)	CP159824.1:176738-177670(-)	310	0.0099	0.5668	0.0174665	144.4	785.6	0.9584	3.4968	0.0045	0.009	2.008
core	C00457	CNCELHHH_01080	FNLKJNEN_01192	Uisw_099_02	Uisw_137	CP159822.1:993167-994099(+)	CP159811.1:1102458-1103390(+)	310	0.0252	0.9586	0.0262883	156.3	773.7	1.9678	21.026	0.0061	0.0233	3.7887
core	C00457	CNCELHHH_01080	HIDBPKEE_01152	Uisw_099_02	Uisw_106	CP159822.1:993167-994099(+)	CP159819.1:1031916-1032848(+)	310	0.0237	0.9444	0.0250953	161.5	768.5	1.316	19.3888	0.0091	0.0221	2.4207
core	C00457	CNCELHHH_01080	IBAAIHMM_01119	Uisw_099_02	Uisw_127	CP159822.1:993167-994099(+)	CP159815.1:1020920-1021852(+)	310	0.0127	0.6317	0.0201045	147.8	782.2	0.663	5.7429	0.0087	0.0116	1.3296
core	C00457	CNCELHHH_01080	JLMHJNBC_01170	Uisw_099_02	Uisw_090	CP159822.1:993167-994099(+)	CP159810.1:1047261-1048193(+)	310	0.0156	0.5468	0.0285296	154.9	775.1	0.6128	11.6686	0.0124	0.0143	1.155
core	C00457	CNCELHHH_01080	KLCMNADK_01217	Uisw_099_02	Uisw_101	CP159822.1:993167-994099(+)	CP159821.1:1129302-1130234(+)	310	0.0245	0.9672	0.0253309	162.2	767.8	1.418	19.4265	0.0087	0.0228	2.6031
core	C00457	CNCELHHH_01080	LFLBOEME_01143	Uisw_099_02	Uisw_121	CP159822.1:993167-994099(+)	CP159816.1:1056185-1057117(+)	310	0.0223	0.7532	0.029607	141.2	788.8	1.3181	8.0865	0.0073	0.0202	2.7802
core	C00457	CNCELHHH_01080	OBFDJIJE_01188	Uisw_099_02	Uisw_094	CP159822.1:993167-994099(+)	CP159823.1:1070756-1071688(+)	310	0.023	0.9201	0.0249973	153.1	776.9	1.9166	17.7159	0.0056	0.0212	3.7733
core	C00457	CNCELHHH_01080	PGNALJJH_01125	Uisw_099_02	Uisw_116	CP159822.1:993167-994099(+)	CP159817.1:1008279-1009211(+)	310	0.0238	0.7648	0.0311192	142.1	787.9	1.3781	5.4088	0.0074	0.0215	2.8864
core	C00457	CNCELHHH_01080	PPLMOOGC_01128	Uisw_099_02	Uisw_113	CP159822.1:993167-994099(+)	CP159809.1:1046768-1047700(+)	310	0.0237	0.9276	0.0255498	155.3	774.7	1.7815	19.3888	0.0064	0.0219	3.4459
core	C00457	ECJBPIKB_01161	EJFGMDNC_01184	Uisw_136	Uisw_130	CP159812.1:1071293-1072225(+)	CP159814.1:1090754-1091686(+)	310	0.0185	0.2659	0.069575	147.3	782.7	0.273	8.5102	0.0347	0.0168	0.485
core	C00457	ECJBPIKB_01161	FEBIKCLH_01114	Uisw_136	Uisw_134_02	CP159812.1:1071293-1072225(+)	CP159813.1:1011021-1011953(+)	310	0.0316	0.717	0.0440725	142.9	787.1	1.0593	3.7671	0.0133	0.0285	2.1409
core	C00457	ECJBPIKB_01161	FNINCDKH_00196	Uisw_136	Uisw_092	CP159812.1:1071293-1072225(+)	CP159824.1:176738-177670(-)	310	0.025	0.8378	0.0298401	154.7	775.3	1.133	8.493	0.0107	0.023	2.1547
core	C00457	ECJBPIKB_01161	FNLKJNEN_01192	Uisw_136	Uisw_137	CP159812.1:1071293-1072225(+)	CP159811.1:1102458-1103390(+)	310	0.0185	0.2743	0.0674444	162.1	767.9	0.2747	19.7847	0.0387	0.0172	0.4441
core	C00457	ECJBPIKB_01161	HIDBPKEE_01152	Uisw_136	Uisw_106	CP159812.1:1071293-1072225(+)	CP159819.1:1031916-1032848(+)	310	0.0142	0.3086	0.0460143	166.8	763.2	0.2955	15.1557	0.0271	0.0132	0.4888
core	C00457	ECJBPIKB_01161	IBAAIHMM_01119	Uisw_136	Uisw_127	CP159812.1:1071293-1072225(+)	CP159815.1:1020920-1021852(+)	310	0.0264	0.8574	0.0307908	155.5	774.5	1.1692	8.0668	0.011	0.0243	2.2099
core	C00457	ECJBPIKB_01161	JLMHJNBC_01170	Uisw_136	Uisw_090	CP159812.1:1071293-1072225(+)	CP159810.1:1047261-1048193(+)	310	0.0228	0.9027	0.0252576	162.2	767.8	1.1392	14.7291	0.0102	0.0212	2.0775
core	C00457	ECJBPIKB_01161	KLCMNADK_01217	Uisw_136	Uisw_101	CP159812.1:1071293-1072225(+)	CP159821.1:1129302-1130234(+)	310	0.0149	0.2843	0.0524094	167.5	762.5	0.2735	15.159	0.0315	0.0139	0.4427
core	C00457	ECJBPIKB_01161	LFLBOEME_01143	Uisw_136	Uisw_121	CP159812.1:1071293-1072225(+)	CP159816.1:1056185-1057117(+)	310	0.0185	0.2348	0.0787905	148.3	781.7	0.2372	8.8744	0.0414	0.0169	0.4069
core	C00457	ECJBPIKB_01161	OBFDJIJE_01188	Uisw_136	Uisw_094	CP159812.1:1071293-1072225(+)	CP159823.1:1070756-1071688(+)	310	0.0163	0.2647	0.0615791	159.7	770.3	0.2605	16.5838	0.035	0.0151	0.4326
core	C00457	ECJBPIKB_01161	PGNALJJH_01125	Uisw_136	Uisw_116	CP159812.1:1071293-1072225(+)	CP159817.1:1008279-1009211(+)	310	0.0171	0.2409	0.0709838	148.7	781.3	0.2425	5.1377	0.0367	0.0155	0.4239
core	C00457	ECJBPIKB_01161	PPLMOOGC_01128	Uisw_136	Uisw_113	CP159812.1:1071293-1072225(+)	CP159809.1:1046768-1047700(+)	310	0.0142	0.3015	0.0470978	161	769	0.2934	14.8664	0.0262	0.0131	0.5022
core	C00457	EJFGMDNC_01184	FEBIKCLH_01114	Uisw_130	Uisw_134_02	CP159814.1:1090754-1091686(+)	CP159813.1:1011021-1011953(+)	310	0.0272	0.7732	0.0351785	139.1	790.9	1.7226	3.1981	0.0066	0.0244	3.7012
core	C00457	EJFGMDNC_01184	FNINCDKH_00196	Uisw_130	Uisw_092	CP159814.1:1090754-1091686(+)	CP159824.1:176738-177670(-)	310	0.0178	0.8175	0.0217737	150	780	1.2497	6.0537	0.0065	0.0162	2.4977
core	C00457	EJFGMDNC_01184	FNLKJNEN_01192	Uisw_130	Uisw_137	CP159814.1:1090754-1091686(+)	CP159811.1:1102458-1103390(+)	310	0.0085	0.2407	0.0353137	156.9	773.1	0.2223	8.3532	0.0195	0.0078	0.4009
core	C00457	EJFGMDNC_01184	HIDBPKEE_01152	Uisw_130	Uisw_106	CP159814.1:1090754-1091686(+)	CP159819.1:1031916-1032848(+)	310	0.0042	0.2799	0.0150054	157.6	772.4	0.2572	3.9364	0.008	0.0039	0.4867
core	C00457	EJFGMDNC_01184	IBAAIHMM_01119	Uisw_130	Uisw_127	CP159814.1:1090754-1091686(+)	CP159815.1:1020920-1021852(+)	310	0.0221	0.7566	0.0292096	151.5	778.5	0.9364	6.8254	0.0112	0.0202	1.8118
core	C00457	EJFGMDNC_01184	JLMHJNBC_01170	Uisw_130	Uisw_090	CP159814.1:1090754-1091686(+)	CP159810.1:1047261-1048193(+)	310	0.0185	0.7831	0.0236241	158.5	771.5	0.8942	12.9366	0.0103	0.0171	1.6653
core	C00457	EJFGMDNC_01184	KLCMNADK_01217	Uisw_130	Uisw_101	CP159814.1:1090754-1091686(+)	CP159821.1:1129302-1130234(+)	310	0.0042	0.2599	0.0161601	158.7	771.3	0.2355	4.3915	0.0088	0.0039	0.4411
core	C00457	EJFGMDNC_01184	LFLBOEME_01143	Uisw_130	Uisw_121	CP159814.1:1090754-1091686(+)	CP159816.1:1056185-1057117(+)	310	0.0028	0.1078	0.025974	143	787	0.0873	3.9018	0.0145	0.0025	0.1752
core	C00457	EJFGMDNC_01184	OBFDJIJE_01188	Uisw_130	Uisw_094	CP159814.1:1090754-1091686(+)	CP159823.1:1070756-1071688(+)	310	0.0056	0.2409	0.0232462	153.2	776.8	0.2194	5.6976	0.0124	0.0052	0.4178
core	C00457	EJFGMDNC_01184	PGNALJJH_01125	Uisw_130	Uisw_116	CP159814.1:1090754-1091686(+)	CP159817.1:1008279-1009211(+)	310	0.0042	0.113	0.0371681	142.7	787.3	0.0955	2.2303	0.0205	0.0038	0.1864
core	C00457	EJFGMDNC_01184	PPLMOOGC_01128	Uisw_130	Uisw_113	CP159814.1:1090754-1091686(+)	CP159809.1:1046768-1047700(+)	310	0.0042	0.2409	0.0174346	152.6	777.4	0.2159	3.6513	0.0092	0.0039	0.419
core	C00457	FEBIKCLH_01114	FNINCDKH_00196	Uisw_134_02	Uisw_092	CP159813.1:1011021-1011953(+)	CP159824.1:176738-177670(-)	310	0.0294	0.7653	0.0384163	143.3	786.7	1.3141	2.7212	0.0098	0.0265	2.6979
core	C00457	FEBIKCLH_01114	FNLKJNEN_01192	Uisw_134_02	Uisw_137	CP159813.1:1011021-1011953(+)	CP159811.1:1102458-1103390(+)	310	0.0272	0.8205	0.0331505	150.7	779.3	1.2763	4.296	0.01	0.0248	2.4962
core	C00457	FEBIKCLH_01114	HIDBPKEE_01152	Uisw_134_02	Uisw_106	CP159813.1:1011021-1011953(+)	CP159819.1:1031916-1032848(+)	310	0.0257	0.8646	0.0297247	154.5	775.5	1.3265	4.0772	0.0093	0.0236	2.5422
core	C00457	FEBIKCLH_01114	IBAAIHMM_01119	Uisw_134_02	Uisw_127	CP159813.1:1011021-1011953(+)	CP159815.1:1020920-1021852(+)	310	0.0337	0.8955	0.0376326	145.4	784.6	1.8286	3.5963	0.0082	0.0306	3.7344
core	C00457	FEBIKCLH_01114	JLMHJNBC_01170	Uisw_134_02	Uisw_090	CP159813.1:1011021-1011953(+)	CP159810.1:1047261-1048193(+)	310	0.0301	0.7968	0.0377761	149	781	1.207	3.3336	0.0116	0.0274	2.3673
core	C00457	FEBIKCLH_01114	KLCMNADK_01217	Uisw_134_02	Uisw_101	CP159813.1:1011021-1011953(+)	CP159821.1:1129302-1130234(+)	310	0.0265	0.8276	0.0320203	154.8	775.2	1.1346	3.9817	0.0113	0.0243	2.1504
core	C00457	FEBIKCLH_01114	LFLBOEME_01143	Uisw_134_02	Uisw_121	CP159813.1:1011021-1011953(+)	CP159816.1:1056185-1057117(+)	310	0.0272	0.7642	0.0355928	139.1	790.9	1.7238	3.197	0.0066	0.0245	3.7016
core	C00457	FEBIKCLH_01114	OBFDJIJE_01188	Uisw_134_02	Uisw_094	CP159813.1:1011021-1011953(+)	CP159823.1:1070756-1071688(+)	310	0.025	0.8289	0.0301605	147.5	782.5	1.6934	3.3876	0.0066	0.0227	3.4381
core	C00457	FEBIKCLH_01114	PGNALJJH_01125	Uisw_134_02	Uisw_116	CP159813.1:1011021-1011953(+)	CP159817.1:1008279-1009211(+)	310	0.0258	0.7759	0.0332517	139.9	790.1	1.732	2.1791	0.0062	0.0232	3.7059
core	C00457	FEBIKCLH_01114	PPLMOOGC_01128	Uisw_134_02	Uisw_113	CP159813.1:1011021-1011953(+)	CP159809.1:1046768-1047700(+)	310	0.0257	0.8217	0.0312766	149.8	780.2	1.3339	4.0542	0.0089	0.0235	2.6384
core	C00457	FNINCDKH_00196	FNLKJNEN_01192	Uisw_092	Uisw_137	CP159824.1:176738-177670(-)	CP159811.1:1102458-1103390(+)	310	0.0206	0.8256	0.0249516	166.1	763.9	0.8701	14.5399	0.0126	0.0193	1.535
core	C00457	FNINCDKH_00196	HIDBPKEE_01152	Uisw_092	Uisw_106	CP159824.1:176738-177670(-)	CP159819.1:1031916-1032848(+)	310	0.0192	0.9004	0.0213239	171.2	758.8	0.9367	14.3357	0.0112	0.018	1.6166
core	C00457	FNINCDKH_00196	IBAAIHMM_01119	Uisw_092	Uisw_127	CP159824.1:176738-177670(-)	CP159815.1:1020920-1021852(+)	310	0.0056	0.4018	0.0139373	147.7	782.3	0.4913	1.7632	0.0051	0.0051	1.0039
core	C00457	FNINCDKH_00196	JLMHJNBC_01170	Uisw_092	Uisw_090	CP159824.1:176738-177670(-)	CP159810.1:1047261-1048193(+)	310	0.007	0.3612	0.0193798	160.5	769.5	0.3185	5.2349	0.0112	0.0065	0.584
core	C00457	FNINCDKH_00196	KLCMNADK_01217	Uisw_092	Uisw_101	CP159824.1:176738-177670(-)	CP159821.1:1129302-1130234(+)	310	0.0185	0.8614	0.0214767	171.3	758.7	0.8694	12.9382	0.0116	0.0174	1.4966
core	C00457	FNINCDKH_00196	LFLBOEME_01143	Uisw_092	Uisw_121	CP159824.1:176738-177670(-)	CP159816.1:1056185-1057117(+)	310	0.0177	0.7433	0.0238127	149.3	780.7	0.9332	4.9325	0.0087	0.0162	1.8532
core	C00457	FNINCDKH_00196	OBFDJIJE_01188	Uisw_092	Uisw_094	CP159824.1:176738-177670(-)	CP159823.1:1070756-1071688(+)	310	0.0184	0.7931	0.0232001	162.9	767.1	0.8389	12.4109	0.0113	0.0172	1.5153
core	C00457	FNINCDKH_00196	PGNALJJH_01125	Uisw_092	Uisw_116	CP159824.1:176738-177670(-)	CP159817.1:1008279-1009211(+)	310	0.0192	0.73	0.0263014	148.8	781.2	0.9095	3.3366	0.0097	0.0175	1.8032
core	C00457	FNINCDKH_00196	PPLMOOGC_01128	Uisw_092	Uisw_113	CP159824.1:176738-177670(-)	CP159809.1:1046768-1047700(+)	310	0.0192	0.8697	0.0220766	165.3	764.7	0.9621	14.1443	0.0104	0.0179	1.7212
core	C00457	FNLKJNEN_01192	HIDBPKEE_01152	Uisw_137	Uisw_106	CP159811.1:1102458-1103390(+)	CP159819.1:1031916-1032848(+)	310	0.0042	0.0878	0.047836	178.6	751.4	0.0738	24.0472	0.036	0.004	0.1113
core	C00457	FNLKJNEN_01192	IBAAIHMM_01119	Uisw_137	Uisw_127	CP159811.1:1102458-1103390(+)	CP159815.1:1020920-1021852(+)	310	0.022	0.889	0.0247469	166.8	763.2	0.977	12.9897	0.012	0.0206	1.7215
core	C00457	FNLKJNEN_01192	JLMHJNBC_01170	Uisw_137	Uisw_090	CP159811.1:1102458-1103390(+)	CP159810.1:1047261-1048193(+)	310	0.0213	0.9203	0.0231446	151.9	778.1	1.895	1.0977	0.0052	0.0196	3.7674
core	C00457	FNLKJNEN_01192	KLCMNADK_01217	Uisw_137	Uisw_101	CP159811.1:1102458-1103390(+)	CP159821.1:1129302-1130234(+)	310	0.0042	0.0775	0.0541935	179.3	750.7	0.0659	23.7862	0.0412	0.004	0.0972
core	C00457	FNLKJNEN_01192	LFLBOEME_01143	Uisw_137	Uisw_121	CP159811.1:1102458-1103390(+)	CP159816.1:1056185-1057117(+)	310	0.0085	0.2044	0.0415851	158.6	771.4	0.1893	11.383	0.0236	0.0078	0.3319
core	C00457	FNLKJNEN_01192	OBFDJIJE_01188	Uisw_137	Uisw_094	CP159811.1:1102458-1103390(+)	CP159823.1:1070756-1071688(+)	310	0.0028	0.0329	0.0851064	163.4	766.6	0.0297	4.6	0.0592	0.0026	0.0441
core	C00457	FNLKJNEN_01192	PGNALJJH_01125	Uisw_137	Uisw_116	CP159811.1:1102458-1103390(+)	CP159817.1:1008279-1009211(+)	310	0.0099	0.1982	0.0499495	158.7	771.3	0.1871	7.4563	0.0285	0.0091	0.3211
core	C00457	FNLKJNEN_01192	PPLMOOGC_01128	Uisw_137	Uisw_113	CP159811.1:1102458-1103390(+)	CP159809.1:1046768-1047700(+)	310	0.0042	0.0524	0.0801527	171.6	758.4	0.0473	16.194	0.0584	0.004	0.0679
core	C00457	HIDBPKEE_01152	IBAAIHMM_01119	Uisw_106	Uisw_127	CP159819.1:1031916-1032848(+)	CP159815.1:1020920-1021852(+)	310	0.0206	0.9064	0.0227273	171.2	758.8	0.9393	11.4306	0.012	0.0194	1.6148
core	C00457	HIDBPKEE_01152	JLMHJNBC_01170	Uisw_106	Uisw_090	CP159819.1:1031916-1032848(+)	CP159810.1:1047261-1048193(+)	310	0.0199	0.9714	0.0204859	155.8	774.2	1.9485	1.3055	0.0048	0.0184	3.7863
core	C00457	HIDBPKEE_01152	KLCMNADK_01217	Uisw_106	Uisw_101	CP159819.1:1031916-1032848(+)	CP159821.1:1129302-1130234(+)	310	0	0.1196	0	184.1	745.9	0.0878	20.5881	0	0	0.1478
core	C00457	HIDBPKEE_01152	LFLBOEME_01143	Uisw_106	Uisw_121	CP159819.1:1031916-1032848(+)	CP159816.1:1056185-1057117(+)	310	0.0042	0.223	0.0188341	161.1	768.9	0.1953	6.6245	0.011	0.0039	0.357
core	C00457	HIDBPKEE_01152	OBFDJIJE_01188	Uisw_106	Uisw_094	CP159819.1:1031916-1032848(+)	CP159823.1:1070756-1071688(+)	310	0.0014	0.0931	0.0150376	176.9	753.1	0.0715	28.5367	0.0111	0.0013	0.1196
core	C00457	HIDBPKEE_01152	PGNALJJH_01125	Uisw_106	Uisw_116	CP159819.1:1031916-1032848(+)	CP159817.1:1008279-1009211(+)	310	0.0056	0.229	0.0244541	161.1	768.9	0.2061	5.0616	0.014	0.0052	0.3717
core	C00457	HIDBPKEE_01152	PPLMOOGC_01128	Uisw_106	Uisw_113	CP159819.1:1031916-1032848(+)	CP159809.1:1046768-1047700(+)	310	0	0.0624	0	168.9	761.1	0.0452	4.6	0	0	0.0829
core	C00457	IBAAIHMM_01119	JLMHJNBC_01170	Uisw_127	Uisw_090	CP159815.1:1020920-1021852(+)	CP159810.1:1047261-1048193(+)	310	0.0084	0.4505	0.0186459	164	766	0.456	7.4226	0.0096	0.0079	0.825
core	C00457	IBAAIHMM_01119	KLCMNADK_01217	Uisw_127	Uisw_101	CP159815.1:1020920-1021852(+)	CP159821.1:1129302-1130234(+)	310	0.0199	0.9609	0.0207098	171.8	758.2	1.0382	11.396	0.0105	0.0187	1.7911
core	C00457	IBAAIHMM_01119	LFLBOEME_01143	Uisw_127	Uisw_121	CP159815.1:1020920-1021852(+)	CP159816.1:1056185-1057117(+)	310	0.022	0.7352	0.0299238	151.6	778.4	0.8688	6.3727	0.0121	0.0202	1.6724
core	C00457	IBAAIHMM_01119	OBFDJIJE_01188	Uisw_127	Uisw_094	CP159815.1:1020920-1021852(+)	CP159823.1:1070756-1071688(+)	310	0.0199	0.8832	0.0225317	163.1	766.9	1.0202	9.7429	0.01	0.0185	1.8516
core	C00457	IBAAIHMM_01119	PGNALJJH_01125	Uisw_127	Uisw_116	CP159815.1:1020920-1021852(+)	CP159817.1:1008279-1009211(+)	310	0.0235	0.7221	0.032544	151.5	778.5	0.8447	4.5067	0.0133	0.0215	1.6175
core	C00457	IBAAIHMM_01119	PPLMOOGC_01128	Uisw_127	Uisw_113	CP159815.1:1020920-1021852(+)	CP159809.1:1046768-1047700(+)	310	0.0206	0.9214	0.0223573	165.6	764.4	1.0693	11.3863	0.0101	0.0192	1.9131
core	C00457	JLMHJNBC_01170	KLCMNADK_01217	Uisw_090	Uisw_101	CP159810.1:1047261-1048193(+)	CP159821.1:1129302-1130234(+)	310	0.0192	0.9286	0.0206763	154.4	775.6	2.2871	1.1474	0.0039	0.0177	4.5039
core	C00457	JLMHJNBC_01170	LFLBOEME_01143	Uisw_090	Uisw_121	CP159810.1:1047261-1048193(+)	CP159816.1:1056185-1057117(+)	310	0.0185	0.7486	0.0247128	158.6	771.4	0.813	11.4989	0.0113	0.0171	1.5056
core	C00457	JLMHJNBC_01170	OBFDJIJE_01188	Uisw_090	Uisw_094	CP159810.1:1047261-1048193(+)	CP159823.1:1070756-1071688(+)	310	0.0192	0.8988	0.0213618	149.5	780.5	1.8555	1.0479	0.0047	0.0175	3.7556
core	C00457	JLMHJNBC_01170	PGNALJJH_01125	Uisw_090	Uisw_116	CP159810.1:1047261-1048193(+)	CP159817.1:1008279-1009211(+)	310	0.0199	0.7352	0.0270675	157.3	772.7	0.8071	5.9187	0.0122	0.0184	1.5009
core	C00457	JLMHJNBC_01170	PPLMOOGC_01128	Uisw_090	Uisw_113	CP159810.1:1047261-1048193(+)	CP159809.1:1046768-1047700(+)	310	0.0199	0.9377	0.0212221	151.9	778.1	1.8926	1.1985	0.0048	0.0183	3.7677
core	C00457	KLCMNADK_01217	LFLBOEME_01143	Uisw_101	Uisw_121	CP159821.1:1129302-1130234(+)	CP159816.1:1056185-1057117(+)	310	0.0042	0.2352	0.0178571	162.1	767.9	0.2077	7.3085	0.0103	0.0039	0.3786
core	C00457	KLCMNADK_01217	OBFDJIJE_01188	Uisw_101	Uisw_094	CP159821.1:1129302-1130234(+)	CP159823.1:1070756-1071688(+)	310	0.0014	0.0624	0.0224359	176.4	753.6	0.0481	19.4333	0.0168	0.0013	0.0789
core	C00457	KLCMNADK_01217	PGNALJJH_01125	Uisw_101	Uisw_116	CP159821.1:1129302-1130234(+)	CP159817.1:1008279-1009211(+)	310	0.0056	0.2287	0.0244862	162.3	767.7	0.2048	5.7416	0.0143	0.0052	0.3665
core	C00457	KLCMNADK_01217	PPLMOOGC_01128	Uisw_101	Uisw_113	CP159821.1:1129302-1130234(+)	CP159809.1:1046768-1047700(+)	310	0	0.0827	0	177.5	752.5	0.0597	16.5888	0	0	0.1042
core	C00457	LFLBOEME_01143	OBFDJIJE_01188	Uisw_121	Uisw_094	CP159816.1:1056185-1057117(+)	CP159823.1:1070756-1071688(+)	310	0.0056	0.2046	0.0273705	155.3	774.7	0.1845	9.115	0.0151	0.0052	0.3425
core	C00457	LFLBOEME_01143	PGNALJJH_01125	Uisw_121	Uisw_116	CP159816.1:1056185-1057117(+)	CP159817.1:1008279-1009211(+)	310	0.0042	0.0046	0.913043	144.5	785.5	0.0129	3.766	0.5507	0.0038	0.007
core	C00457	LFLBOEME_01143	PPLMOOGC_01128	Uisw_121	Uisw_113	CP159816.1:1056185-1057117(+)	CP159809.1:1046768-1047700(+)	310	0.0042	0.2167	0.0193816	155.5	774.5	0.1922	6.1547	0.0107	0.0039	0.3638
core	C00457	OBFDJIJE_01188	PGNALJJH_01125	Uisw_094	Uisw_116	CP159823.1:1070756-1071688(+)	CP159817.1:1008279-1009211(+)	310	0.0071	0.1984	0.0357863	155.8	774.2	0.1819	6.7548	0.0197	0.0065	0.3297
core	C00457	OBFDJIJE_01188	PPLMOOGC_01128	Uisw_094	Uisw_113	CP159823.1:1070756-1071688(+)	CP159809.1:1046768-1047700(+)	310	0.0014	0.0574	0.0243902	170	760	0.0445	20.585	0.0175	0.0013	0.0753
core	C00457	PGNALJJH_01125	PPLMOOGC_01128	Uisw_116	Uisw_113	CP159817.1:1008279-1009211(+)	CP159809.1:1046768-1047700(+)	310	0.0056	0.2104	0.026616	155.6	774.4	0.19	4.5921	0.0147	0.0052	0.3529
core	C00458	CJJOGPBC_00316	CNCELHHH_00902	Uisw_104	Uisw_099_02	CP159820.1:299867-300232(-)	CP159822.1:805381-805746(+)	121	0.0313	0.7111	0.0440163	55.5	307.5	0.5802	1.8033	0.0274	0.03	1.0985
core	C00458	CJJOGPBC_00316	ECJBPIKB_00319	Uisw_104	Uisw_136	CP159820.1:299867-300232(-)	CP159812.1:309484-309849(-)	121	0.0103	0.2326	0.044282	65.2	297.8	0.1637	4.6	0.0394	0.0101	0.2576
core	C00458	CJJOGPBC_00316	EJFGMDNC_00993	Uisw_104	Uisw_130	CP159820.1:299867-300232(-)	CP159814.1:896192-896557(+)	121	0.0666	0.7154	0.0930948	58.4	304.6	0.8368	2.8833	0.046	0.0642	1.3982
core	C00458	CJJOGPBC_00316	FEBIKCLH_00943	Uisw_104	Uisw_134_02	CP159820.1:299867-300232(-)	CP159813.1:836757-837122(+)	121	0.0641	0.7021	0.0912975	46	317	0.9067	1.0918	0.0299	0.0592	1.9787
core	C00458	CJJOGPBC_00316	FNINCDKH_00361	Uisw_104	Uisw_092	CP159820.1:299867-300232(-)	CP159824.1:335143-335508(-)	121	0.0278	0.784	0.0354592	56.1	306.9	0.6407	1.8198	0.0215	0.0266	1.2355
core	C00458	CJJOGPBC_00316	FNLKJNEN_00984	Uisw_104	Uisw_137	CP159820.1:299867-300232(-)	CP159811.1:886177-886542(+)	121	0.0138	0.1958	0.0704801	73.1	289.9	0.1469	4.834	0.0743	0.014	0.1878
core	C00458	CJJOGPBC_00316	HIDBPKEE_00346	Uisw_104	Uisw_106	CP159820.1:299867-300232(-)	CP159819.1:323293-323658(-)	121	0.0034	0.1775	0.0191549	66.6	296.4	0.113	4.6	0.0178	0.0034	0.1904
core	C00458	CJJOGPBC_00316	IBAAIHMM_00961	Uisw_104	Uisw_127	CP159820.1:299867-300232(-)	CP159815.1:860847-861212(+)	121	0.0349	0.4377	0.079735	64.1	298.9	0.3666	4.6	0.0648	0.0345	0.5314
core	C00458	CJJOGPBC_00316	JLMHJNBC_01075	Uisw_104	Uisw_090	CP159820.1:299867-300232(-)	CP159810.1:959339-959704(+)	121	0.0385	0.4859	0.0792344	54.5	308.5	0.4793	2.6193	0.043	0.0368	0.8559
core	C00458	CJJOGPBC_00316	KLCMNADK_00314	Uisw_104	Uisw_101	CP159820.1:299867-300232(-)	CP159821.1:297065-297430(-)	121	0	0
core	C00458	CJJOGPBC_00316	LFLBOEME_00320	Uisw_104	Uisw_121	CP159820.1:299867-300232(-)	CP159816.1:287614-287979(-)	121	0.0586	0.7972	0.0735073	67.7	295.3	0.7678	3.6043	0.0521	0.0583	1.1185
core	C00458	CJJOGPBC_00316	OBFDJIJE_00326	Uisw_104	Uisw_094	CP159820.1:299867-300232(-)	CP159823.1:310256-310621(-)	121	0.0103	0.1947	0.0529019	69.4	293.6	0.1432	3.7858	0.0499	0.0103	0.2061
core	C00458	CJJOGPBC_00316	PGNALJJH_00343	Uisw_104	Uisw_116	CP159820.1:299867-300232(-)	CP159817.1:306669-307034(-)	121	0.0586	0.7972	0.0735073	67.3	295.7	0.7898	3.6357	0.05	0.0582	1.1643
core	C00458	CJJOGPBC_00316	PPLMOOGC_00981	Uisw_104	Uisw_113	CP159820.1:299867-300232(-)	CP159809.1:895314-895679(+)	121	0.0138	0.2514	0.0548926	50.2	312.8	0.204	1.6406	0.0315	0.0129	0.411
core	C00458	CNCELHHH_00902	ECJBPIKB_00319	Uisw_099_02	Uisw_136	CP159822.1:805381-805746(+)	CP159812.1:309484-309849(-)	121	0.0278	0.7124	0.039023	55.1	307.9	1.5633	1.9117	0.0081	0.0266	3.2849
core	C00458	CNCELHHH_00902	EJFGMDNC_00993	Uisw_099_02	Uisw_130	CP159822.1:805381-805746(+)	CP159814.1:896192-896557(+)	121	0.0518	0.9913	0.0522546	61.7	301.3	0.8003	3.0266	0.0382	0.0506	1.3231
core	C00458	CNCELHHH_00902	FEBIKCLH_00943	Uisw_099_02	Uisw_134_02	CP159822.1:805381-805746(+)	CP159813.1:836757-837122(+)	121	0.0585	1.2544	0.0466358	47.3	315.7	1.2733	1.0849	0.0188	0.0544	2.8928
core	C00458	CNCELHHH_00902	FNINCDKH_00361	Uisw_099_02	Uisw_092	CP159822.1:805381-805746(+)	CP159824.1:335143-335508(-)	121	0.0313	0.9797	0.0319486	60.6	302.4	0.755	2.1103	0.0225	0.0304	1.3554
core	C00458	CNCELHHH_00902	FNLKJNEN_00984	Uisw_099_02	Uisw_137	CP159822.1:805381-805746(+)	CP159811.1:886177-886542(+)	121	0.0313	0.8411	0.0372132	84.4	278.6	0.5897	9.5087	0.045	0.0332	0.7362
core	C00458	CNCELHHH_00902	HIDBPKEE_00346	Uisw_099_02	Uisw_106	CP159822.1:805381-805746(+)	CP159819.1:323293-323658(-)	121	0.0277	0.6478	0.0427601	51.7	311.3	0.5441	1.4662	0.0236	0.0263	1.1155
core	C00458	CNCELHHH_00902	IBAAIHMM_00961	Uisw_099_02	Uisw_127	CP159822.1:805381-805746(+)	CP159815.1:860847-861212(+)	121	0.0103	0.7236	0.0142344	59.4	303.6	1.2956	2.5835	0.0038	0.0099	2.5898
core	C00458	CNCELHHH_00902	JLMHJNBC_01075	Uisw_099_02	Uisw_090	CP159822.1:805381-805746(+)	CP159810.1:959339-959704(+)	121	0.0138	0.6099	0.0226267	47.3	315.7	0.5318	1.3265	0.01	0.0128	1.2748
core	C00458	CNCELHHH_00902	KLCMNADK_00314	Uisw_099_02	Uisw_101	CP159822.1:805381-805746(+)	CP159821.1:297065-297430(-)	121	0.0313	0.7111	0.0440163	55.5	307.5	0.5802	1.8033	0.0274	0.03	1.0985
core	C00458	CNCELHHH_00902	LFLBOEME_00320	Uisw_099_02	Uisw_121	CP159822.1:805381-805746(+)	CP159816.1:287614-287979(-)	121	0.0403	1.3306	0.0302871	66.1	296.9	0.9567	2.8336	0.0254	0.0399	1.5713
core	C00458	CNCELHHH_00902	OBFDJIJE_00326	Uisw_099_02	Uisw_094	CP159822.1:805381-805746(+)	CP159823.1:310256-310621(-)	121	0.0278	0.7511	0.0370124	56.6	306.4	0.595	1.5587	0.0237	0.0267	1.1278
core	C00458	CNCELHHH_00902	PGNALJJH_00343	Uisw_099_02	Uisw_116	CP159822.1:805381-805746(+)	CP159817.1:306669-307034(-)	121	0.0403	1.1783	0.0342018	66	297	0.8442	2.8336	0.0291	0.0399	1.369
core	C00458	CNCELHHH_00902	PPLMOOGC_00981	Uisw_099_02	Uisw_113	CP159822.1:805381-805746(+)	CP159809.1:895314-895679(+)	121	0.0313	0.7864	0.0398016	70.1	292.9	0.7233	5.7214	0.0282	0.0315	1.1167
core	C00458	ECJBPIKB_00319	EJFGMDNC_00993	Uisw_136	Uisw_130	CP159812.1:309484-309849(-)	CP159814.1:896192-896557(+)	121	0.0666	0.8373	0.0795414	56.8	306.2	0.7835	2.9427	0.0483	0.0639	1.3236
core	C00458	ECJBPIKB_00319	FEBIKCLH_00943	Uisw_136	Uisw_134_02	CP159812.1:309484-309849(-)	CP159813.1:836757-837122(+)	121	0.0567	1.0149	0.0558676	39.6	323.4	1.0397	0.7011	0.0186	0.0514	2.7588
core	C00458	ECJBPIKB_00319	FNINCDKH_00361	Uisw_136	Uisw_092	CP159812.1:309484-309849(-)	CP159824.1:335143-335508(-)	121	0.026	0.6548	0.0397068	56	307	1.1957	1.9666	0.0102	0.0249	2.4487
core	C00458	ECJBPIKB_00319	FNLKJNEN_00984	Uisw_136	Uisw_137	CP159812.1:309484-309849(-)	CP159811.1:886177-886542(+)	121	0.0172	0.2343	0.0734102	75.2	287.8	0.1808	6.6713	0.0789	0.0176	0.2235
core	C00458	ECJBPIKB_00319	HIDBPKEE_00346	Uisw_136	Uisw_106	CP159812.1:309484-309849(-)	CP159819.1:323293-323658(-)	121	0.0068	0.2152	0.0315985	64.9	298.1	0.1433	4.6	0.0285	0.0067	0.2363
core	C00458	ECJBPIKB_00319	IBAAIHMM_00961	Uisw_136	Uisw_127	CP159812.1:309484-309849(-)	CP159815.1:860847-861212(+)	121	0.0313	0.6458	0.048467	33.8	329.2	0.8149	0.4387	0.0106	0.0281	2.6411
core	C00458	ECJBPIKB_00319	JLMHJNBC_01075	Uisw_136	Uisw_090	CP159812.1:309484-309849(-)	CP159810.1:959339-959704(+)	121	0.0349	0.6051	0.0576764	25.1	337.9	20.6437	0.0527	0.0003	0.0306	99
core	C00458	ECJBPIKB_00319	KLCMNADK_00314	Uisw_136	Uisw_101	CP159812.1:309484-309849(-)	CP159821.1:297065-297430(-)	121	0.0103	0.2326	0.044282	65.2	297.8	0.1637	4.6	0.0394	0.0101	0.2576
core	C00458	ECJBPIKB_00319	LFLBOEME_00320	Uisw_136	Uisw_121	CP159812.1:309484-309849(-)	CP159816.1:287614-287979(-)	121	0.0586	0.9342	0.0627275	66.8	296.2	1.0054	3.9575	0.0372	0.0581	1.5639
core	C00458	ECJBPIKB_00319	OBFDJIJE_00326	Uisw_136	Uisw_094	CP159812.1:309484-309849(-)	CP159823.1:310256-310621(-)	121	0.0069	0.2137	0.0322883	72.5	290.5	0.1427	5.3524	0.0328	0.0069	0.2105
core	C00458	ECJBPIKB_00319	PGNALJJH_00343	Uisw_136	Uisw_116	CP159812.1:309484-309849(-)	CP159817.1:306669-307034(-)	121	0.0586	1.0404	0.0563245	65.3	297.7	0.8078	3.6124	0.0469	0.0578	1.2339
core	C00458	ECJBPIKB_00319	PPLMOOGC_00981	Uisw_136	Uisw_113	CP159812.1:309484-309849(-)	CP159809.1:895314-895679(+)	121	0.0034	0.2129	0.0159699	59	304	0.143	3.3831	0.0119	0.0033	0.2763
core	C00458	EJFGMDNC_00993	FEBIKCLH_00943	Uisw_130	Uisw_134_02	CP159814.1:896192-896557(+)	CP159813.1:836757-837122(+)	121	0.0648	0.5637	0.114955	47.9	315.1	0.7112	1.367	0.043	0.0602	1.3994
core	C00458	EJFGMDNC_00993	FNINCDKH_00361	Uisw_130	Uisw_092	CP159814.1:896192-896557(+)	CP159824.1:335143-335508(-)	121	0.0734	1.3252	0.0553879	63.6	299.4	1.1385	3.3481	0.0395	0.0722	1.8271
core	C00458	EJFGMDNC_00993	FNLKJNEN_00984	Uisw_130	Uisw_137	CP159814.1:896192-896557(+)	CP159811.1:886177-886542(+)	121	0.0628	0.7616	0.082458	58.1	304.9	1.5672	2.0963	0.0206	0.0605	2.944
core	C00458	EJFGMDNC_00993	HIDBPKEE_00346	Uisw_130	Uisw_106	CP159814.1:896192-896557(+)	CP159819.1:323293-323658(-)	121	0.0628	0.6874	0.0913587	57	306	0.9602	2.6761	0.0352	0.0604	1.7138
core	C00458	EJFGMDNC_00993	IBAAIHMM_00961	Uisw_130	Uisw_127	CP159814.1:896192-896557(+)	CP159815.1:860847-861212(+)	121	0.0554	0.6555	0.0845156	57.5	305.5	0.7805	3.1822	0.0393	0.0534	1.3587
core	C00458	EJFGMDNC_00993	JLMHJNBC_01075	Uisw_130	Uisw_090	CP159814.1:896192-896557(+)	CP159810.1:959339-959704(+)	121	0.0591	0.6475	0.0912741	54	309	1.0963	2.9803	0.0263	0.0563	2.1364
core	C00458	EJFGMDNC_00993	KLCMNADK_00314	Uisw_130	Uisw_101	CP159814.1:896192-896557(+)	CP159821.1:297065-297430(-)	121	0.0666	0.7154	0.0930948	58.4	304.6	0.8368	2.8833	0.046	0.0642	1.3982
core	C00458	EJFGMDNC_00993	LFLBOEME_00320	Uisw_130	Uisw_121	CP159814.1:896192-896557(+)	CP159816.1:287614-287979(-)	121	0.0537	0.4774	0.112484	75.4	287.6	0.4484	8.9513	0.1084	0.0552	0.509
core	C00458	EJFGMDNC_00993	OBFDJIJE_00326	Uisw_130	Uisw_094	CP159814.1:896192-896557(+)	CP159823.1:310256-310621(-)	121	0.0629	0.982	0.064053	62.9	300.1	0.8055	2.8433	0.049	0.0616	1.2557
core	C00458	EJFGMDNC_00993	PGNALJJH_00343	Uisw_130	Uisw_116	CP159814.1:896192-896557(+)	CP159817.1:306669-307034(-)	121	0.0537	0.4774	0.112484	75.2	287.8	0.4521	9.0599	0.1067	0.0551	0.5165
core	C00458	EJFGMDNC_00993	PPLMOOGC_00981	Uisw_130	Uisw_113	CP159814.1:896192-896557(+)	CP159809.1:895314-895679(+)	121	0.0704	0.7508	0.0937666	56.7	306.3	1.0383	2.9978	0.0364	0.0674	1.8528
core	C00458	FEBIKCLH_00943	FNINCDKH_00361	Uisw_134_02	Uisw_092	CP159813.1:836757-837122(+)	CP159824.1:335143-335508(-)	121	0.0678	1.3644	0.0496922	46.1	316.9	1.26	0.9785	0.0218	0.0627	2.8737
core	C00458	FEBIKCLH_00943	FNLKJNEN_00984	Uisw_134_02	Uisw_137	CP159813.1:836757-837122(+)	CP159811.1:886177-886542(+)	121	0.0721	0.8661	0.0832467	51.5	311.5	1.0137	1.2737	0.0345	0.068	1.9705
core	C00458	FEBIKCLH_00943	HIDBPKEE_00346	Uisw_134_02	Uisw_106	CP159813.1:836757-837122(+)	CP159819.1:323293-323658(-)	121	0.0603	0.7884	0.076484	44.8	318.2	1.2027	1.0427	0.0195	0.0556	2.852
core	C00458	FEBIKCLH_00943	IBAAIHMM_00961	Uisw_134_02	Uisw_127	CP159813.1:836757-837122(+)	CP159815.1:860847-861212(+)	121	0.0621	0.5938	0.104581	45	318	0.9457	1.1486	0.0268	0.0574	2.1393
core	C00458	FEBIKCLH_00943	JLMHJNBC_01075	Uisw_134_02	Uisw_090	CP159813.1:836757-837122(+)	CP159810.1:959339-959704(+)	121	0.066	0.762	0.0866142	47.8	315.2	0.9685	1.5866	0.03	0.0614	2.0477
core	C00458	FEBIKCLH_00943	KLCMNADK_00314	Uisw_134_02	Uisw_101	CP159813.1:836757-837122(+)	CP159821.1:297065-297430(-)	121	0.0641	0.7021	0.0912975	46	317	0.9067	1.0918	0.0299	0.0592	1.9787
core	C00458	FEBIKCLH_00943	LFLBOEME_00320	Uisw_134_02	Uisw_121	CP159813.1:836757-837122(+)	CP159816.1:287614-287979(-)	121	0.0723	0.8518	0.0848791	62.2	300.8	1.8448	2.5882	0.0217	0.0706	3.2483
core	C00458	FEBIKCLH_00943	OBFDJIJE_00326	Uisw_134_02	Uisw_094	CP159813.1:836757-837122(+)	CP159823.1:310256-310621(-)	121	0.053	0.9128	0.0580631	37	326	30.3608	0.4501	0.0005	0.0477	99
core	C00458	FEBIKCLH_00943	PGNALJJH_00343	Uisw_134_02	Uisw_116	CP159813.1:836757-837122(+)	CP159817.1:306669-307034(-)	121	0.0723	0.8974	0.0805661	60.4	302.6	0.8029	2.3685	0.0558	0.0702	1.2564
core	C00458	FEBIKCLH_00943	PPLMOOGC_00981	Uisw_134_02	Uisw_113	CP159813.1:836757-837122(+)	CP159809.1:895314-895679(+)	121	0.0605	0.9557	0.0633044	39.1	323.9	1.0349	0.7011	0.0199	0.0546	2.7497
core	C00458	FNINCDKH_00361	FNLKJNEN_00984	Uisw_092	Uisw_137	CP159824.1:335143-335508(-)	CP159811.1:886177-886542(+)	121	0.0349	0.9286	0.0375835	71.1	291.9	1.4223	3.4193	0.0154	0.0352	2.2763
core	C00458	FNINCDKH_00361	HIDBPKEE_00346	Uisw_092	Uisw_106	CP159824.1:335143-335508(-)	CP159819.1:323293-323658(-)	121	0.0242	0.6789	0.0356459	47.7	315.3	0.6555	1.1066	0.0149	0.0226	1.5152
core	C00458	FNINCDKH_00361	IBAAIHMM_00961	Uisw_092	Uisw_127	CP159824.1:335143-335508(-)	CP159815.1:860847-861212(+)	121	0.0348	0.8874	0.0392157	60.2	302.8	0.68	2.628	0.0283	0.0339	1.1958
core	C00458	FNINCDKH_00361	JLMHJNBC_01075	Uisw_092	Uisw_090	CP159824.1:335143-335508(-)	CP159810.1:959339-959704(+)	121	0.0385	0.6737	0.0571471	61.2	301.8	0.8339	3.3766	0.0256	0.0375	1.4641
core	C00458	FNINCDKH_00361	KLCMNADK_00314	Uisw_092	Uisw_101	CP159824.1:335143-335508(-)	CP159821.1:297065-297430(-)	121	0.0278	0.784	0.0354592	56.1	306.9	0.6407	1.8198	0.0215	0.0266	1.2355
core	C00458	FNINCDKH_00361	LFLBOEME_00320	Uisw_092	Uisw_121	CP159824.1:335143-335508(-)	CP159816.1:287614-287979(-)	121	0.0579	0.9972	0.0580626	68.3	294.7	1.166	3.1505	0.0318	0.0578	1.8159
core	C00458	FNINCDKH_00361	OBFDJIJE_00326	Uisw_092	Uisw_094	CP159824.1:335143-335508(-)	CP159823.1:310256-310621(-)	121	0.0313	0.7086	0.0441716	66.2	296.8	0.7779	2.5858	0.0242	0.031	1.2828
core	C00458	FNINCDKH_00361	PGNALJJH_00343	Uisw_092	Uisw_116	CP159824.1:335143-335508(-)	CP159817.1:306669-307034(-)	121	0.0579	1.2515	0.0462645	68.4	294.6	0.8968	3.1883	0.0433	0.0579	1.3375
core	C00458	FNINCDKH_00361	PPLMOOGC_00981	Uisw_092	Uisw_113	CP159824.1:335143-335508(-)	CP159809.1:895314-895679(+)	121	0.0278	0.8669	0.0320683	51.8	311.2	0.907	1.538	0.0134	0.0262	1.9617
core	C00458	FNLKJNEN_00984	HIDBPKEE_00346	Uisw_137	Uisw_106	CP159811.1:886177-886542(+)	CP159819.1:323293-323658(-)	121	0.0103	0.2561	0.0402187	66.6	296.4	0.1781	3.1955	0.0367	0.0102	0.2783
core	C00458	FNLKJNEN_00984	IBAAIHMM_00961	Uisw_137	Uisw_127	CP159811.1:886177-886542(+)	CP159815.1:860847-861212(+)	121	0.0348	0.585	0.0594872	79.3	283.7	0.4262	11.2074	0.0697	0.0363	0.5206
core	C00458	FNLKJNEN_00984	JLMHJNBC_01075	Uisw_137	Uisw_090	CP159811.1:886177-886542(+)	CP159810.1:959339-959704(+)	121	0.0384	0.6432	0.0597015	76.7	286.3	0.4839	12.8008	0.0645	0.0397	0.6153
core	C00458	FNLKJNEN_00984	KLCMNADK_00314	Uisw_137	Uisw_101	CP159811.1:886177-886542(+)	CP159821.1:297065-297430(-)	121	0.0138	0.1958	0.0704801	73.1	289.9	0.1469	4.834	0.0743	0.014	0.1878
core	C00458	FNLKJNEN_00984	LFLBOEME_00320	Uisw_137	Uisw_121	CP159811.1:886177-886542(+)	CP159816.1:287614-287979(-)	121	0.0585	0.996	0.0587349	65.3	297.7	1.6821	2.3681	0.0202	0.0578	2.8546
core	C00458	FNLKJNEN_00984	OBFDJIJE_00326	Uisw_137	Uisw_094	CP159811.1:886177-886542(+)	CP159823.1:310256-310621(-)	121	0.0172	0.215	0.08	82.3	280.7	0.1665	6.4642	0.0988	0.0181	0.1831
core	C00458	FNLKJNEN_00984	PGNALJJH_00343	Uisw_137	Uisw_116	CP159811.1:886177-886542(+)	CP159817.1:306669-307034(-)	121	0.0585	0.996	0.0587349	65.2	297.8	1.7403	2.4042	0.0195	0.0578	2.9649
core	C00458	FNLKJNEN_00984	PPLMOOGC_00981	Uisw_137	Uisw_113	CP159811.1:886177-886542(+)	CP159809.1:895314-895679(+)	121	0.0207	0.1769	0.117015	74.8	288.2	0.1554	6.8738	0.1245	0.0212	0.1699
core	C00458	HIDBPKEE_00346	IBAAIHMM_00961	Uisw_106	Uisw_127	CP159819.1:323293-323658(-)	CP159815.1:860847-861212(+)	121	0.0312	0.4963	0.0628652	41.3	321.7	0.4973	0.9106	0.0233	0.0287	1.2327
core	C00458	HIDBPKEE_00346	JLMHJNBC_01075	Uisw_106	Uisw_090	CP159819.1:323293-323658(-)	CP159810.1:959339-959704(+)	121	0.0349	0.5191	0.0672317	56.8	306.2	0.5329	3.2654	0.0353	0.0336	0.9533
core	C00458	HIDBPKEE_00346	KLCMNADK_00314	Uisw_106	Uisw_101	CP159819.1:323293-323658(-)	CP159821.1:297065-297430(-)	121	0.0034	0.1775	0.0191549	66.6	296.4	0.113	4.6	0.0178	0.0034	0.1904
core	C00458	HIDBPKEE_00346	LFLBOEME_00320	Uisw_106	Uisw_121	CP159819.1:323293-323658(-)	CP159816.1:287614-287979(-)	121	0.0548	0.8967	0.061113	65.2	297.8	1.208	3.1256	0.0271	0.0542	1.9951
core	C00458	HIDBPKEE_00346	OBFDJIJE_00326	Uisw_106	Uisw_094	CP159819.1:323293-323658(-)	CP159823.1:310256-310621(-)	121	0.0068	0.1963	0.0346409	75	288	0.1331	5.7444	0.0371	0.007	0.188
core	C00458	HIDBPKEE_00346	PGNALJJH_00343	Uisw_106	Uisw_116	CP159819.1:323293-323658(-)	CP159817.1:306669-307034(-)	121	0.0548	0.8967	0.061113	64.8	298.2	1.7385	3.161	0.0181	0.0541	2.9953
core	C00458	HIDBPKEE_00346	PPLMOOGC_00981	Uisw_106	Uisw_113	CP159819.1:323293-323658(-)	CP159809.1:895314-895679(+)	121	0.0103	0.2337	0.0440736	69	294	0.1637	7.3914	0.0423	0.0103	0.2432
core	C00458	IBAAIHMM_00961	JLMHJNBC_01075	Uisw_127	Uisw_090	CP159815.1:860847-861212(+)	CP159810.1:959339-959704(+)	121	0.0034	0.3651	0.00931252	56.2	306.8	0.2928	3.6628	0.0053	0.0033	0.6123
core	C00458	IBAAIHMM_00961	KLCMNADK_00314	Uisw_127	Uisw_101	CP159815.1:860847-861212(+)	CP159821.1:297065-297430(-)	121	0.0349	0.4377	0.079735	64.1	298.9	0.3666	4.6	0.0648	0.0345	0.5314
core	C00458	IBAAIHMM_00961	LFLBOEME_00320	Uisw_127	Uisw_121	CP159815.1:860847-861212(+)	CP159816.1:287614-287979(-)	121	0.0548	0.5617	0.097561	68.1	294.9	0.5033	4.2426	0.0833	0.0548	0.6573
core	C00458	IBAAIHMM_00961	OBFDJIJE_00326	Uisw_127	Uisw_094	CP159815.1:860847-861212(+)	CP159823.1:310256-310621(-)	121	0.0313	0.6463	0.0484295	49.1	313.9	0.5887	1.2332	0.0233	0.0294	1.2615
core	C00458	IBAAIHMM_00961	PGNALJJH_00343	Uisw_127	Uisw_116	CP159815.1:860847-861212(+)	CP159817.1:306669-307034(-)	121	0.0548	0.5617	0.097561	67.3	295.7	0.5115	4.2426	0.0803	0.0546	0.6801
core	C00458	IBAAIHMM_00961	PPLMOOGC_00981	Uisw_127	Uisw_113	CP159815.1:860847-861212(+)	CP159809.1:895314-895679(+)	121	0.0349	0.6773	0.0515281	44.3	318.7	0.8269	1.2322	0.0159	0.0322	2.0265
core	C00458	JLMHJNBC_01075	KLCMNADK_00314	Uisw_090	Uisw_101	CP159810.1:959339-959704(+)	CP159821.1:297065-297430(-)	121	0.0385	0.4859	0.0792344	54.5	308.5	0.4793	2.6193	0.043	0.0368	0.8559
core	C00458	JLMHJNBC_01075	LFLBOEME_00320	Uisw_090	Uisw_121	CP159810.1:959339-959704(+)	CP159816.1:287614-287979(-)	121	0.0586	0.6857	0.0854601	66.2	296.8	0.6701	4.783	0.0602	0.0581	0.9645
core	C00458	JLMHJNBC_01075	OBFDJIJE_00326	Uisw_090	Uisw_094	CP159810.1:959339-959704(+)	CP159823.1:310256-310621(-)	121	0.0349	0.6384	0.0546679	46.8	316.2	0.6437	1.1536	0.0226	0.0326	1.4428
core	C00458	JLMHJNBC_01075	PGNALJJH_00343	Uisw_090	Uisw_116	CP159810.1:959339-959704(+)	CP159817.1:306669-307034(-)	121	0.0586	0.6857	0.0854601	65.7	297.3	0.692	4.783	0.0573	0.058	1.0119
core	C00458	JLMHJNBC_01075	PPLMOOGC_00981	Uisw_090	Uisw_113	CP159810.1:959339-959704(+)	CP159809.1:895314-895679(+)	121	0.0385	0.742	0.0518868	45.3	317.7	1.0956	1.492	0.0133	0.0357	2.6778
core	C00458	KLCMNADK_00314	LFLBOEME_00320	Uisw_101	Uisw_121	CP159821.1:297065-297430(-)	CP159816.1:287614-287979(-)	121	0.0586	0.7972	0.0735073	67.7	295.3	0.7678	3.6043	0.0521	0.0583	1.1185
core	C00458	KLCMNADK_00314	OBFDJIJE_00326	Uisw_101	Uisw_094	CP159821.1:297065-297430(-)	CP159823.1:310256-310621(-)	121	0.0103	0.1947	0.0529019	69.4	293.6	0.1432	3.7858	0.0499	0.0103	0.2061
core	C00458	KLCMNADK_00314	PGNALJJH_00343	Uisw_101	Uisw_116	CP159821.1:297065-297430(-)	CP159817.1:306669-307034(-)	121	0.0586	0.7972	0.0735073	67.3	295.7	0.7898	3.6357	0.05	0.0582	1.1643
core	C00458	KLCMNADK_00314	PPLMOOGC_00981	Uisw_101	Uisw_113	CP159821.1:297065-297430(-)	CP159809.1:895314-895679(+)	121	0.0138	0.2514	0.0548926	50.2	312.8	0.204	1.6406	0.0315	0.0129	0.411
core	C00458	LFLBOEME_00320	OBFDJIJE_00326	Uisw_121	Uisw_094	CP159816.1:287614-287979(-)	CP159823.1:310256-310621(-)	121	0.0623	0.9352	0.0666168	74.8	288.2	0.8216	4.1662	0.0587	0.0636	1.0839
core	C00458	LFLBOEME_00320	PGNALJJH_00343	Uisw_121	Uisw_116	CP159816.1:287614-287979(-)	CP159817.1:306669-307034(-)	121	0	0.059	0	74.5	288.5	0.0343	4.6	0	0	0.0557
core	C00458	LFLBOEME_00320	PPLMOOGC_00981	Uisw_121	Uisw_113	CP159816.1:287614-287979(-)	CP159809.1:895314-895679(+)	121	0.0642	1.0623	0.0604349	65.6	297.4	0.8369	3.6541	0.0505	0.0634	1.2553
core	C00458	OBFDJIJE_00326	PGNALJJH_00343	Uisw_094	Uisw_116	CP159823.1:310256-310621(-)	CP159817.1:306669-307034(-)	121	0.0623	1.0415	0.0598176	74.5	288.5	1.0181	4.2017	0.0451	0.0636	1.4078
core	C00458	OBFDJIJE_00326	PPLMOOGC_00981	Uisw_094	Uisw_113	CP159823.1:310256-310621(-)	CP159809.1:895314-895679(+)	121	0.0103	0.1943	0.0530108	81.5	281.5	0.1384	15.7111	0.0638	0.0107	0.1683
core	C00458	PGNALJJH_00343	PPLMOOGC_00981	Uisw_116	Uisw_113	CP159817.1:306669-307034(-)	CP159809.1:895314-895679(+)	121	0.0642	1.0623	0.0604349	65.1	297.9	0.8456	3.6896	0.0494	0.0633	1.2814
core	C00459	CJJOGPBC_01281	CNCELHHH_01124	Uisw_104	Uisw_099_02	CP159820.1:1168232-1168933(-)	CP159822.1:1029566-1030267(-)	233	0.0362	0.3432	0.105478	113.3	585.7	0.3611	7.4308	0.0604	0.0342	0.5659
core	C00459	CJJOGPBC_01281	ECJBPIKB_01212	Uisw_104	Uisw_136	CP159820.1:1168232-1168933(-)	CP159812.1:1113833-1114534(-)	233	0.0147	0.1919	0.0766024	83.7	615.3	0.2015	0.7699	0.0283	0.0131	0.4644
core	C00459	CJJOGPBC_01281	EJFGMDNC_01235	Uisw_104	Uisw_130	CP159820.1:1168232-1168933(-)	CP159814.1:1133301-1134002(-)	233	0.0258	0.167	0.154491	101.8	597.2	0.1817	4.5833	0.0865	0.0239	0.2759
core	C00459	CJJOGPBC_01281	FEBIKCLH_01158	Uisw_104	Uisw_134_02	CP159820.1:1168232-1168933(-)	CP159813.1:1047444-1048145(-)	233	0.039	0.3384	0.115248	109.9	589.1	0.3464	8.945	0.0681	0.0366	0.5381
core	C00459	CJJOGPBC_01281	FNINCDKH_01198	Uisw_104	Uisw_092	CP159820.1:1168232-1168933(-)	CP159824.1:1051968-1052669(-)	233	0.0467	0.532	0.087782	112.8	586.2	0.6219	4.5364	0.0417	0.044	1.0557
core	C00459	CJJOGPBC_01281	FNLKJNEN_01244	Uisw_104	Uisw_137	CP159820.1:1168232-1168933(-)	CP159811.1:1145000-1145701(-)	233	0.0268	0.2238	0.11975	102.7	596.3	0.2276	6.8924	0.0666	0.0248	0.3724
core	C00459	CJJOGPBC_01281	HIDBPKEE_01205	Uisw_104	Uisw_106	CP159820.1:1168232-1168933(-)	CP159819.1:1074434-1075135(-)	233	0.0018	0.0207	0.0869565	100.8	598.2	0.0174	4.6	0.0551	0.0017	0.0304
core	C00459	CJJOGPBC_01281	IBAAIHMM_01169	Uisw_104	Uisw_127	CP159820.1:1168232-1168933(-)	CP159815.1:1063004-1063705(-)	233	0.0586	0.4534	0.129246	115.3	583.7	0.5323	8.1266	0.0701	0.0557	0.794
core	C00459	CJJOGPBC_01281	JLMHJNBC_01220	Uisw_104	Uisw_090	CP159820.1:1168232-1168933(-)	CP159810.1:1089397-1090098(-)	233	0.041	0.5021	0.081657	112.4	586.6	0.5508	4.7964	0.041	0.0385	0.9406
core	C00459	CJJOGPBC_01281	KLCMNADK_01267	Uisw_104	Uisw_101	CP159820.1:1168232-1168933(-)	CP159821.1:1171838-1172539(-)	233	0	0
core	C00459	CJJOGPBC_01281	LFLBOEME_01191	Uisw_104	Uisw_121	CP159820.1:1168232-1168933(-)	CP159816.1:1092578-1093279(-)	233	0.0314	0.3742	0.0839123	108.1	590.9	0.3959	3.9169	0.0424	0.0294	0.693
core	C00459	CJJOGPBC_01281	OBFDJIJE_01239	Uisw_104	Uisw_094	CP159820.1:1168232-1168933(-)	CP159823.1:1113298-1113999(-)	233	0.0036	0.0137	0.262774	101.5	597.5	0.0173	4.6	0.1679	0.0034	0.02
core	C00459	CJJOGPBC_01281	PGNALJJH_01171	Uisw_104	Uisw_116	CP159820.1:1168232-1168933(-)	CP159817.1:1044666-1045367(-)	233	0.0314	0.3742	0.0839123	108.1	590.9	0.3959	3.9169	0.0424	0.0294	0.693
core	C00459	CJJOGPBC_01281	PPLMOOGC_01178	Uisw_104	Uisw_113	CP159820.1:1168232-1168933(-)	CP159809.1:1089304-1090005(-)	233	0.0165	0.2871	0.0574713	106.7	592.3	0.2462	9.5166	0.034	0.0154	0.4525
core	C00459	CNCELHHH_01124	ECJBPIKB_01212	Uisw_099_02	Uisw_136	CP159822.1:1029566-1030267(-)	CP159812.1:1113833-1114534(-)	233	0.042	0.4183	0.100406	104.1	594.9	0.469	4.7027	0.047	0.0389	0.8274
core	C00459	CNCELHHH_01124	EJFGMDNC_01235	Uisw_099_02	Uisw_130	CP159822.1:1029566-1030267(-)	CP159814.1:1133301-1134002(-)	233	0.0496	0.3211	0.154469	105.4	593.6	0.3751	3.9352	0.0812	0.0462	0.5692
core	C00459	CNCELHHH_01124	FEBIKCLH_01158	Uisw_099_02	Uisw_134_02	CP159822.1:1029566-1030267(-)	CP159813.1:1047444-1048145(-)	233	0.0458	0.3753	0.122036	113.5	585.5	0.3963	7.2943	0.0732	0.0432	0.5905
core	C00459	CNCELHHH_01124	FNINCDKH_01198	Uisw_099_02	Uisw_092	CP159822.1:1029566-1030267(-)	CP159824.1:1051968-1052669(-)	233	0.0555	0.6247	0.0888426	120.8	578.2	0.6648	6.016	0.0515	0.053	1.0282
core	C00459	CNCELHHH_01124	FNLKJNEN_01244	Uisw_099_02	Uisw_137	CP159822.1:1029566-1030267(-)	CP159811.1:1145000-1145701(-)	233	0.0343	0.3965	0.0865069	104.9	594.1	0.4338	4.6823	0.0407	0.0319	0.783
core	C00459	CNCELHHH_01124	HIDBPKEE_01205	Uisw_099_02	Uisw_106	CP159822.1:1029566-1030267(-)	CP159819.1:1074434-1075135(-)	233	0.0381	0.3219	0.11836	108.4	590.6	0.3513	6.0763	0.0637	0.0357	0.5606
core	C00459	CNCELHHH_01124	IBAAIHMM_01169	Uisw_099_02	Uisw_127	CP159822.1:1029566-1030267(-)	CP159815.1:1063004-1063705(-)	233	0.0535	0.4985	0.107322	116.8	582.2	0.5704	5.5838	0.0574	0.0508	0.8847
core	C00459	CNCELHHH_01124	JLMHJNBC_01220	Uisw_099_02	Uisw_090	CP159822.1:1029566-1030267(-)	CP159810.1:1089397-1090098(-)	233	0.0494	0.5932	0.0832771	118.1	580.9	0.6064	5.0994	0.0485	0.0469	0.9659
core	C00459	CNCELHHH_01124	KLCMNADK_01267	Uisw_099_02	Uisw_101	CP159822.1:1029566-1030267(-)	CP159821.1:1171838-1172539(-)	233	0.0362	0.3432	0.105478	113.3	585.7	0.3611	7.4308	0.0604	0.0342	0.5659
core	C00459	CNCELHHH_01124	LFLBOEME_01191	Uisw_099_02	Uisw_121	CP159822.1:1029566-1030267(-)	CP159816.1:1092578-1093279(-)	233	0.039	0.2026	0.192498	115.9	583.1	0.2311	5.0913	0.133	0.037	0.2783
core	C00459	CNCELHHH_01124	OBFDJIJE_01239	Uisw_099_02	Uisw_094	CP159822.1:1029566-1030267(-)	CP159823.1:1113298-1113999(-)	233	0.04	0.3316	0.120627	111.7	587.3	0.3599	8.4013	0.0683	0.0377	0.5521
core	C00459	CNCELHHH_01124	PGNALJJH_01171	Uisw_099_02	Uisw_116	CP159822.1:1029566-1030267(-)	CP159817.1:1044666-1045367(-)	233	0.039	0.2026	0.192498	115.9	583.1	0.2311	5.0913	0.133	0.037	0.2783
core	C00459	CNCELHHH_01124	PPLMOOGC_01178	Uisw_099_02	Uisw_113	CP159822.1:1029566-1030267(-)	CP159809.1:1089304-1090005(-)	233	0.041	0.5173	0.0792577	112.6	586.4	0.547	10.0747	0.0415	0.0387	0.9306
core	C00459	ECJBPIKB_01212	EJFGMDNC_01235	Uisw_136	Uisw_130	CP159812.1:1113833-1114534(-)	CP159814.1:1133301-1134002(-)	233	0.0296	0.218	0.13578	94.2	604.8	0.2427	3.3199	0.0631	0.027	0.4272
core	C00459	ECJBPIKB_01212	FEBIKCLH_01158	Uisw_136	Uisw_134_02	CP159812.1:1113833-1114534(-)	CP159813.1:1047444-1048145(-)	233	0.0487	0.3042	0.160092	101.5	597.5	0.3501	6.2607	0.0833	0.0449	0.5392
core	C00459	ECJBPIKB_01212	FNINCDKH_01198	Uisw_136	Uisw_092	CP159812.1:1113833-1114534(-)	CP159824.1:1051968-1052669(-)	233	0.0536	0.4305	0.124506	105.2	593.8	0.5062	3.3704	0.0591	0.0497	0.8404
core	C00459	ECJBPIKB_01212	FNLKJNEN_01244	Uisw_136	Uisw_137	CP159812.1:1113833-1114534(-)	CP159811.1:1145000-1145701(-)	233	0.0259	0.2084	0.12428	98.6	600.4	0.2113	9.0391	0.0669	0.0237	0.3547
core	C00459	ECJBPIKB_01212	HIDBPKEE_01205	Uisw_136	Uisw_106	CP159812.1:1113833-1114534(-)	CP159819.1:1074434-1075135(-)	233	0.0165	0.1745	0.0945559	80.4	618.6	0.1967	0.5368	0.0322	0.0147	0.4572
core	C00459	ECJBPIKB_01212	IBAAIHMM_01169	Uisw_136	Uisw_127	CP159812.1:1113833-1114534(-)	CP159815.1:1063004-1063705(-)	233	0.0676	0.4933	0.137036	107.8	591.2	0.6468	6.392	0.06	0.0631	1.0516
core	C00459	ECJBPIKB_01212	JLMHJNBC_01220	Uisw_136	Uisw_090	CP159812.1:1113833-1114534(-)	CP159810.1:1089397-1090098(-)	233	0.0517	0.465	0.111183	106.5	592.5	0.5547	4.2892	0.0507	0.048	0.9468
core	C00459	ECJBPIKB_01212	KLCMNADK_01267	Uisw_136	Uisw_101	CP159812.1:1113833-1114534(-)	CP159821.1:1171838-1172539(-)	233	0.0147	0.1919	0.0766024	83.7	615.3	0.2015	0.7699	0.0283	0.0131	0.4644
core	C00459	ECJBPIKB_01212	LFLBOEME_01191	Uisw_136	Uisw_121	CP159812.1:1113833-1114534(-)	CP159816.1:1092578-1093279(-)	233	0.0371	0.4656	0.0796821	102.8	596.2	0.5678	3.6323	0.0316	0.0344	1.0873
core	C00459	ECJBPIKB_01212	OBFDJIJE_01239	Uisw_136	Uisw_094	CP159812.1:1113833-1114534(-)	CP159823.1:1113298-1113999(-)	233	0.0184	0.1827	0.100712	89.4	609.6	0.1804	1.8916	0.0465	0.0166	0.357
core	C00459	ECJBPIKB_01212	PGNALJJH_01171	Uisw_136	Uisw_116	CP159812.1:1113833-1114534(-)	CP159817.1:1044666-1045367(-)	233	0.0371	0.4656	0.0796821	102.8	596.2	0.5678	3.6323	0.0316	0.0344	1.0873
core	C00459	ECJBPIKB_01212	PPLMOOGC_01178	Uisw_136	Uisw_113	CP159812.1:1113833-1114534(-)	CP159809.1:1089304-1090005(-)	233	0.0165	0.1329	0.124153	95.9	603.1	0.1319	4.2949	0.0668	0.0151	0.2258
core	C00459	EJFGMDNC_01235	FEBIKCLH_01158	Uisw_130	Uisw_134_02	CP159814.1:1133301-1134002(-)	CP159813.1:1047444-1048145(-)	233	0.0535	0.4101	0.130456	105.9	593.1	0.4635	7.2003	0.0674	0.0499	0.7402
core	C00459	EJFGMDNC_01235	FNINCDKH_01198	Uisw_130	Uisw_092	CP159814.1:1133301-1134002(-)	CP159824.1:1051968-1052669(-)	233	0.0614	0.5098	0.120439	107.8	591.2	0.6823	3.3229	0.0493	0.0572	1.1613
core	C00459	EJFGMDNC_01235	FNLKJNEN_01244	Uisw_130	Uisw_137	CP159814.1:1133301-1134002(-)	CP159811.1:1145000-1145701(-)	233	0.0277	0.192	0.144271	101.9	597.1	0.208	8.1047	0.0787	0.0256	0.3255
core	C00459	EJFGMDNC_01235	HIDBPKEE_01205	Uisw_130	Uisw_106	CP159814.1:1133301-1134002(-)	CP159819.1:1074434-1075135(-)	233	0.0277	0.1502	0.184421	96.9	602.1	0.1739	3.6689	0.0975	0.0254	0.2604
core	C00459	EJFGMDNC_01235	IBAAIHMM_01169	Uisw_130	Uisw_127	CP159814.1:1133301-1134002(-)	CP159815.1:1063004-1063705(-)	233	0.0692	0.473	0.1463	109.2	589.8	0.6473	5.0442	0.0629	0.0648	1.0308
core	C00459	EJFGMDNC_01235	JLMHJNBC_01220	Uisw_130	Uisw_090	CP159814.1:1133301-1134002(-)	CP159810.1:1089397-1090098(-)	233	0.0614	0.4434	0.138475	109.2	589.8	0.5218	4.1587	0.0714	0.0574	0.8035
core	C00459	EJFGMDNC_01235	KLCMNADK_01267	Uisw_130	Uisw_101	CP159814.1:1133301-1134002(-)	CP159821.1:1171838-1172539(-)	233	0.0258	0.167	0.154491	101.8	597.2	0.1817	4.5833	0.0865	0.0239	0.2759
core	C00459	EJFGMDNC_01235	LFLBOEME_01191	Uisw_130	Uisw_121	CP159814.1:1133301-1134002(-)	CP159816.1:1092578-1093279(-)	233	0.0467	0.3294	0.141773	104.2	594.8	0.3685	3.2704	0.0753	0.0434	0.5761
core	C00459	EJFGMDNC_01235	OBFDJIJE_01239	Uisw_130	Uisw_094	CP159814.1:1133301-1134002(-)	CP159823.1:1113298-1113999(-)	233	0.0296	0.1582	0.187105	100.9	598.1	0.1833	5.3936	0.1046	0.0273	0.2613
core	C00459	EJFGMDNC_01235	PGNALJJH_01171	Uisw_130	Uisw_116	CP159814.1:1133301-1134002(-)	CP159817.1:1044666-1045367(-)	233	0.0467	0.3294	0.141773	104.2	594.8	0.3685	3.2704	0.0753	0.0434	0.5761
core	C00459	EJFGMDNC_01235	PPLMOOGC_01178	Uisw_130	Uisw_113	CP159814.1:1133301-1134002(-)	CP159809.1:1089304-1090005(-)	233	0.0267	0.2242	0.11909	96.3	602.7	0.2316	3.2388	0.0602	0.0245	0.407
core	C00459	FEBIKCLH_01158	FNINCDKH_01198	Uisw_134_02	Uisw_092	CP159813.1:1047444-1048145(-)	CP159824.1:1051968-1052669(-)	233	0.0706	0.5706	0.123729	115.1	583.9	0.6594	5.464	0.067	0.0668	0.996
core	C00459	FEBIKCLH_01158	FNLKJNEN_01244	Uisw_134_02	Uisw_137	CP159813.1:1047444-1048145(-)	CP159811.1:1145000-1145701(-)	233	0.0497	0.4696	0.105835	104.3	594.7	0.5602	8.1883	0.0467	0.0461	0.9881
core	C00459	FEBIKCLH_01158	HIDBPKEE_01205	Uisw_134_02	Uisw_106	CP159813.1:1047444-1048145(-)	CP159819.1:1074434-1075135(-)	233	0.0409	0.3069	0.133268	104.3	594.7	0.3271	6.6242	0.074	0.038	0.514
core	C00459	FEBIKCLH_01158	IBAAIHMM_01169	Uisw_134_02	Uisw_127	CP159813.1:1047444-1048145(-)	CP159815.1:1063004-1063705(-)	233	0.0636	0.5105	0.124584	114	585	0.6124	6.6965	0.0637	0.0601	0.943
core	C00459	FEBIKCLH_01158	JLMHJNBC_01220	Uisw_134_02	Uisw_090	CP159813.1:1047444-1048145(-)	CP159810.1:1089397-1090098(-)	233	0.0677	0.5893	0.114882	115.2	583.8	0.6898	6.0436	0.0597	0.0639	1.0715
core	C00459	FEBIKCLH_01158	KLCMNADK_01267	Uisw_134_02	Uisw_101	CP159813.1:1047444-1048145(-)	CP159821.1:1171838-1172539(-)	233	0.039	0.3384	0.115248	109.9	589.1	0.3464	8.945	0.0681	0.0366	0.5381
core	C00459	FEBIKCLH_01158	LFLBOEME_01191	Uisw_134_02	Uisw_121	CP159813.1:1047444-1048145(-)	CP159816.1:1092578-1093279(-)	233	0.0377	0.275	0.137091	117	582	0.281	8.4985	0.0941	0.0359	0.3813
core	C00459	FEBIKCLH_01158	OBFDJIJE_01239	Uisw_134_02	Uisw_094	CP159813.1:1047444-1048145(-)	CP159823.1:1113298-1113999(-)	233	0.0429	0.3165	0.135545	107.9	591.1	0.3364	9.9535	0.0792	0.0401	0.5066
core	C00459	FEBIKCLH_01158	PGNALJJH_01171	Uisw_134_02	Uisw_116	CP159813.1:1047444-1048145(-)	CP159817.1:1044666-1045367(-)	233	0.0377	0.275	0.137091	117	582	0.281	8.4985	0.0941	0.0359	0.3813
core	C00459	FEBIKCLH_01158	PPLMOOGC_01178	Uisw_134_02	Uisw_113	CP159813.1:1047444-1048145(-)	CP159809.1:1089304-1090005(-)	233	0.0457	0.3328	0.13732	105	594	0.3613	6.7915	0.0758	0.0425	0.5612
core	C00459	FNINCDKH_01198	FNLKJNEN_01244	Uisw_092	Uisw_137	CP159824.1:1051968-1052669(-)	CP159811.1:1145000-1145701(-)	233	0.0506	0.5563	0.0909581	108	591	0.7333	4.0299	0.0357	0.0472	1.3236
core	C00459	FNINCDKH_01198	HIDBPKEE_01205	Uisw_092	Uisw_106	CP159824.1:1051968-1052669(-)	CP159819.1:1074434-1075135(-)	233	0.0486	0.5318	0.0913877	109.6	589.4	0.6716	4.3178	0.0385	0.0455	1.1826
core	C00459	FNINCDKH_01198	IBAAIHMM_01169	Uisw_092	Uisw_127	CP159824.1:1051968-1052669(-)	CP159815.1:1063004-1063705(-)	233	0.0355	0.3694	0.0961018	127.9	571.1	0.3416	11.0937	0.0735	0.0344	0.4687
core	C00459	FNINCDKH_01198	JLMHJNBC_01220	Uisw_092	Uisw_090	CP159824.1:1051968-1052669(-)	CP159810.1:1089397-1090098(-)	233	0.0202	0.2273	0.0888693	123	576	0.2084	5.5532	0.0637	0.0194	0.304
core	C00459	FNINCDKH_01198	KLCMNADK_01267	Uisw_092	Uisw_101	CP159824.1:1051968-1052669(-)	CP159821.1:1171838-1172539(-)	233	0.0467	0.532	0.087782	112.8	586.2	0.6219	4.5364	0.0417	0.044	1.0557
core	C00459	FNINCDKH_01198	LFLBOEME_01191	Uisw_092	Uisw_121	CP159824.1:1051968-1052669(-)	CP159816.1:1092578-1093279(-)	233	0.0619	0.71	0.0871831	118.4	580.6	0.9907	4.3422	0.0355	0.0589	1.6614
core	C00459	FNINCDKH_01198	OBFDJIJE_01239	Uisw_092	Uisw_094	CP159824.1:1051968-1052669(-)	CP159823.1:1113298-1113999(-)	233	0.0506	0.5442	0.0929805	113.1	585.9	0.6536	5.7881	0.0434	0.0477	1.0993
core	C00459	FNINCDKH_01198	PGNALJJH_01171	Uisw_092	Uisw_116	CP159824.1:1051968-1052669(-)	CP159817.1:1044666-1045367(-)	233	0.0619	0.71	0.0871831	118.4	580.6	0.9907	4.3422	0.0355	0.0589	1.6614
core	C00459	FNINCDKH_01198	PPLMOOGC_01178	Uisw_092	Uisw_113	CP159824.1:1051968-1052669(-)	CP159809.1:1089304-1090005(-)	233	0.0467	0.4911	0.0950926	112.2	586.8	0.5201	5.2434	0.0516	0.0439	0.8505
core	C00459	FNLKJNEN_01244	HIDBPKEE_01205	Uisw_137	Uisw_106	CP159811.1:1145000-1145701(-)	CP159819.1:1074434-1075135(-)	233	0.0286	0.2057	0.139037	97.7	601.3	0.2191	5.2697	0.0729	0.0263	0.3609
core	C00459	FNLKJNEN_01244	IBAAIHMM_01169	Uisw_137	Uisw_127	CP159811.1:1145000-1145701(-)	CP159815.1:1063004-1063705(-)	233	0.0535	0.4843	0.110469	106.3	592.7	0.6512	4.7665	0.0433	0.0498	1.1494
core	C00459	FNLKJNEN_01244	JLMHJNBC_01220	Uisw_137	Uisw_090	CP159811.1:1145000-1145701(-)	CP159810.1:1089397-1090098(-)	233	0.0526	0.5255	0.100095	107.5	591.5	0.6405	4.2842	0.0438	0.049	1.1183
core	C00459	FNLKJNEN_01244	KLCMNADK_01267	Uisw_137	Uisw_101	CP159811.1:1145000-1145701(-)	CP159821.1:1171838-1172539(-)	233	0.0268	0.2238	0.11975	102.7	596.3	0.2276	6.8924	0.0666	0.0248	0.3724
core	C00459	FNLKJNEN_01244	LFLBOEME_01191	Uisw_137	Uisw_121	CP159811.1:1145000-1145701(-)	CP159816.1:1092578-1093279(-)	233	0.039	0.4063	0.0959882	108.1	590.9	0.4324	5.6304	0.0499	0.0365	0.7324
core	C00459	FNLKJNEN_01244	OBFDJIJE_01239	Uisw_137	Uisw_094	CP159811.1:1145000-1145701(-)	CP159823.1:1113298-1113999(-)	233	0.0305	0.2142	0.14239	101.2	597.8	0.2287	8.1045	0.0785	0.0282	0.3598
core	C00459	FNLKJNEN_01244	PGNALJJH_01171	Uisw_137	Uisw_116	CP159811.1:1145000-1145701(-)	CP159817.1:1044666-1045367(-)	233	0.039	0.4063	0.0959882	108.1	590.9	0.4324	5.6304	0.0499	0.0365	0.7324
core	C00459	FNLKJNEN_01244	PPLMOOGC_01178	Uisw_137	Uisw_113	CP159811.1:1145000-1145701(-)	CP159809.1:1089304-1090005(-)	233	0.0184	0.2855	0.0644483	101.7	597.3	0.2626	9.0483	0.0338	0.017	0.5017
core	C00459	HIDBPKEE_01205	IBAAIHMM_01169	Uisw_106	Uisw_127	CP159819.1:1074434-1075135(-)	CP159815.1:1063004-1063705(-)	233	0.0606	0.4287	0.141358	110.6	588.4	0.5225	6.8017	0.0715	0.057	0.7973
core	C00459	HIDBPKEE_01205	JLMHJNBC_01220	Uisw_106	Uisw_090	CP159819.1:1074434-1075135(-)	CP159810.1:1089397-1090098(-)	233	0.0429	0.5019	0.0854752	105.9	593.1	0.6476	3.366	0.0332	0.0399	1.2016
core	C00459	HIDBPKEE_01205	KLCMNADK_01267	Uisw_106	Uisw_101	CP159819.1:1074434-1075135(-)	CP159821.1:1171838-1172539(-)	233	0.0018	0.0207	0.0869565	100.8	598.2	0.0174	4.6	0.0551	0.0017	0.0304
core	C00459	HIDBPKEE_01205	LFLBOEME_01191	Uisw_106	Uisw_121	CP159819.1:1074434-1075135(-)	CP159816.1:1092578-1093279(-)	233	0.0333	0.341	0.097654	102.7	596.3	0.3747	3.1064	0.046	0.0309	0.671
core	C00459	HIDBPKEE_01205	OBFDJIJE_01239	Uisw_106	Uisw_094	CP159819.1:1074434-1075135(-)	CP159823.1:1113298-1113999(-)	233	0.0055	0.0068	0.808824	97.7	601.3	0.0172	4.1322	0.4858	0.005	0.0103
core	C00459	HIDBPKEE_01205	PGNALJJH_01171	Uisw_106	Uisw_116	CP159819.1:1074434-1075135(-)	CP159817.1:1044666-1045367(-)	233	0.0333	0.341	0.097654	102.7	596.3	0.3747	3.1064	0.046	0.0309	0.671
core	C00459	HIDBPKEE_01205	PPLMOOGC_01178	Uisw_106	Uisw_113	CP159819.1:1074434-1075135(-)	CP159809.1:1089304-1090005(-)	233	0.0183	0.2673	0.0684624	98.7	600.3	0.2418	4.8869	0.036	0.0169	0.4682
core	C00459	IBAAIHMM_01169	JLMHJNBC_01220	Uisw_127	Uisw_090	CP159815.1:1063004-1063705(-)	CP159810.1:1089397-1090098(-)	233	0.0365	0.4556	0.0801141	127.5	571.5	0.4232	11.6985	0.0575	0.0353	0.615
core	C00459	IBAAIHMM_01169	KLCMNADK_01267	Uisw_127	Uisw_101	CP159815.1:1063004-1063705(-)	CP159821.1:1171838-1172539(-)	233	0.0586	0.4534	0.129246	115.3	583.7	0.5323	8.1266	0.0701	0.0557	0.794
core	C00459	IBAAIHMM_01169	LFLBOEME_01191	Uisw_127	Uisw_121	CP159815.1:1063004-1063705(-)	CP159816.1:1092578-1093279(-)	233	0.0573	0.5038	0.113736	119.7	579.3	0.5766	6.4499	0.0639	0.0548	0.8571
core	C00459	IBAAIHMM_01169	OBFDJIJE_01239	Uisw_127	Uisw_094	CP159815.1:1063004-1063705(-)	CP159823.1:1113298-1113999(-)	233	0.0626	0.4397	0.14237	113.5	585.5	0.5299	8.921	0.0757	0.0593	0.7824
core	C00459	IBAAIHMM_01169	PGNALJJH_01171	Uisw_127	Uisw_116	CP159815.1:1063004-1063705(-)	CP159817.1:1044666-1045367(-)	233	0.0573	0.5038	0.113736	119.7	579.3	0.5766	6.4499	0.0639	0.0548	0.8571
core	C00459	IBAAIHMM_01169	PPLMOOGC_01178	Uisw_127	Uisw_113	CP159815.1:1063004-1063705(-)	CP159809.1:1089304-1090005(-)	233	0.0554	0.5697	0.0972442	112.8	586.2	0.6498	8.8134	0.0488	0.0523	1.0706
core	C00459	JLMHJNBC_01220	KLCMNADK_01267	Uisw_090	Uisw_101	CP159810.1:1089397-1090098(-)	CP159821.1:1171838-1172539(-)	233	0.041	0.5021	0.081657	112.4	586.6	0.5508	4.7964	0.041	0.0385	0.9406
core	C00459	JLMHJNBC_01220	LFLBOEME_01191	Uisw_090	Uisw_121	CP159810.1:1089397-1090098(-)	CP159816.1:1092578-1093279(-)	233	0.0571	0.6631	0.0861107	114.6	584.4	0.8499	3.5361	0.0371	0.0539	1.4537
core	C00459	JLMHJNBC_01220	OBFDJIJE_01239	Uisw_090	Uisw_094	CP159810.1:1089397-1090098(-)	CP159823.1:1113298-1113999(-)	233	0.0449	0.5139	0.0873711	110.2	588.8	0.6112	4.7684	0.0393	0.042	1.068
core	C00459	JLMHJNBC_01220	PGNALJJH_01171	Uisw_090	Uisw_116	CP159810.1:1089397-1090098(-)	CP159817.1:1044666-1045367(-)	233	0.0571	0.6631	0.0861107	114.6	584.4	0.8499	3.5361	0.0371	0.0539	1.4537
core	C00459	JLMHJNBC_01220	PPLMOOGC_01178	Uisw_090	Uisw_113	CP159810.1:1089397-1090098(-)	CP159809.1:1089304-1090005(-)	233	0.0487	0.5015	0.0971087	113.5	585.5	0.5297	6.7071	0.0539	0.0459	0.851
core	C00459	KLCMNADK_01267	LFLBOEME_01191	Uisw_101	Uisw_121	CP159821.1:1171838-1172539(-)	CP159816.1:1092578-1093279(-)	233	0.0314	0.3742	0.0839123	108.1	590.9	0.3959	3.9169	0.0424	0.0294	0.693
core	C00459	KLCMNADK_01267	OBFDJIJE_01239	Uisw_101	Uisw_094	CP159821.1:1171838-1172539(-)	CP159823.1:1113298-1113999(-)	233	0.0036	0.0137	0.262774	101.5	597.5	0.0173	4.6	0.1679	0.0034	0.02
core	C00459	KLCMNADK_01267	PGNALJJH_01171	Uisw_101	Uisw_116	CP159821.1:1171838-1172539(-)	CP159817.1:1044666-1045367(-)	233	0.0314	0.3742	0.0839123	108.1	590.9	0.3959	3.9169	0.0424	0.0294	0.693
core	C00459	KLCMNADK_01267	PPLMOOGC_01178	Uisw_101	Uisw_113	CP159821.1:1171838-1172539(-)	CP159809.1:1089304-1090005(-)	233	0.0165	0.2871	0.0574713	106.7	592.3	0.2462	9.5166	0.034	0.0154	0.4525
core	C00459	LFLBOEME_01191	OBFDJIJE_01239	Uisw_121	Uisw_094	CP159816.1:1092578-1093279(-)	CP159823.1:1113298-1113999(-)	233	0.0352	0.351	0.100285	106.6	592.4	0.3766	4.1437	0.0513	0.0329	0.6405
core	C00459	LFLBOEME_01191	PGNALJJH_01171	Uisw_121	Uisw_116	CP159816.1:1092578-1093279(-)	CP159817.1:1044666-1045367(-)	233	0	0
core	C00459	LFLBOEME_01191	PPLMOOGC_01178	Uisw_121	Uisw_113	CP159816.1:1092578-1093279(-)	CP159809.1:1089304-1090005(-)	233	0.0399	0.5161	0.0773106	107.4	591.6	0.5597	4.6865	0.037	0.0373	1.0085
core	C00459	OBFDJIJE_01239	PGNALJJH_01171	Uisw_094	Uisw_116	CP159823.1:1113298-1113999(-)	CP159817.1:1044666-1045367(-)	233	0.0352	0.351	0.100285	106.6	592.4	0.3766	4.1437	0.0513	0.0329	0.6405
core	C00459	OBFDJIJE_01239	PPLMOOGC_01178	Uisw_094	Uisw_113	CP159823.1:1113298-1113999(-)	CP159809.1:1089304-1090005(-)	233	0.0202	0.2765	0.0730561	105.7	593.3	0.2462	13.1779	0.043	0.0188	0.4371
core	C00459	PGNALJJH_01171	PPLMOOGC_01178	Uisw_116	Uisw_113	CP159817.1:1044666-1045367(-)	CP159809.1:1089304-1090005(-)	233	0.0399	0.5161	0.0773106	107.4	591.6	0.5597	4.6865	0.037	0.0373	1.0085
core	C00460	CJJOGPBC_00320	CNCELHHH_00898	Uisw_104	Uisw_099_02	CP159820.1:302301-302909(+)	CP159822.1:802703-803335(-)	202	0.0511	1.0949	0.0466709	117	489	0.8462	6.2367	0.0404	0.0505	1.2497
core	C00460	CJJOGPBC_00320	ECJBPIKB_00323	Uisw_104	Uisw_136	CP159820.1:302301-302909(+)	CP159812.1:311918-312526(+)	202	0.0189	0.3675	0.0514286	114.7	491.3	0.3038	8.4554	0.0409	0.0186	0.4553
core	C00460	CJJOGPBC_00320	EJFGMDNC_00989	Uisw_104	Uisw_130	CP159820.1:302301-302909(+)	CP159814.1:893514-894146(-)	202	0.0606	0.9436	0.0642221	120.8	485.2	1.1871	9.3208	0.0346	0.0603	1.7429
core	C00460	CJJOGPBC_00320	FEBIKCLH_00939	Uisw_104	Uisw_134_02	CP159820.1:302301-302909(+)	CP159813.1:834080-834712(-)	202	0.0763	0.8283	0.0921164	112.4	493.6	0.8654	9.8852	0.0611	0.0749	1.226
core	C00460	CJJOGPBC_00320	FNINCDKH_00365	Uisw_104	Uisw_092	CP159820.1:302301-302909(+)	CP159824.1:337553-338185(+)	202	0.0705	0.7766	0.0907803	113.6	492.4	0.8818	7.4535	0.0549	0.0695	1.2665
core	C00460	CJJOGPBC_00320	FNLKJNEN_00980	Uisw_104	Uisw_137	CP159820.1:302301-302909(+)	CP159811.1:883500-884132(-)	202	0.0126	0.2569	0.0490463	109	497	0.2058	5.3265	0.0374	0.0122	0.326
core	C00460	CJJOGPBC_00320	HIDBPKEE_00350	Uisw_104	Uisw_106	CP159820.1:302301-302909(+)	CP159819.1:325727-326335(+)	202	0.0147	0.3689	0.0398482	120.3	485.7	0.2869	9.7968	0.0345	0.0146	0.4228
core	C00460	CJJOGPBC_00320	IBAAIHMM_00957	Uisw_104	Uisw_127	CP159820.1:302301-302909(+)	CP159815.1:858168-858800(-)	202	0.0561	1.256	0.0446656	125.4	480.6	1.3711	13.5912	0.0283	0.0564	1.9925
core	C00460	CJJOGPBC_00320	JLMHJNBC_01071	Uisw_104	Uisw_090	CP159820.1:302301-302909(+)	CP159810.1:956661-957293(-)	202	0.055	1.1742	0.0468404	122.7	483.3	1.6312	8.5997	0.0222	0.0549	2.4697
core	C00460	CJJOGPBC_00320	KLCMNADK_00318	Uisw_104	Uisw_101	CP159820.1:302301-302909(+)	CP159821.1:299499-300107(+)	202	0	0
core	C00460	CJJOGPBC_00320	LFLBOEME_00324	Uisw_104	Uisw_121	CP159820.1:302301-302909(+)	CP159816.1:290048-290656(+)	202	0.0471	1.0792	0.0436434	124.8	481.2	1.5779	12.0484	0.02	0.0474	2.3722
core	C00460	CJJOGPBC_00320	OBFDJIJE_00330	Uisw_104	Uisw_094	CP159820.1:302301-302909(+)	CP159823.1:312690-313298(+)	202	0.0125	0.3298	0.0379018	109.9	496.1	0.2615	5.9396	0.0287	0.0122	0.4255
core	C00460	CJJOGPBC_00320	PGNALJJH_00347	Uisw_104	Uisw_116	CP159820.1:302301-302909(+)	CP159817.1:309079-309711(+)	202	0.0471	1.1989	0.039286	126.9	479.1	1.6079	11.0769	0.02	0.0475	2.3809
core	C00460	CJJOGPBC_00320	PPLMOOGC_00977	Uisw_104	Uisw_113	CP159820.1:302301-302909(+)	CP159809.1:892636-893268(-)	202	0.0189	0.458	0.0412664	122.8	483.2	0.3424	13.5391	0.0387	0.0189	0.4887
core	C00460	CNCELHHH_00898	ECJBPIKB_00323	Uisw_099_02	Uisw_136	CP159822.1:802703-803335(-)	CP159812.1:311918-312526(+)	202	0.0492	1.1342	0.0433786	115.2	490.8	0.8843	6.2001	0.0361	0.0485	1.3438
core	C00460	CNCELHHH_00898	EJFGMDNC_00989	Uisw_099_02	Uisw_130	CP159822.1:802703-803335(-)	CP159814.1:893514-894146(-)	210	0.0656	1.0497	0.062494	113.6	516.4	0.9285	3.4876	0.0447	0.0638	1.4259
core	C00460	CNCELHHH_00898	FEBIKCLH_00939	Uisw_099_02	Uisw_134_02	CP159822.1:802703-803335(-)	CP159813.1:834080-834712(-)	210	0.0602	0.9293	0.0647799	112.9	517.1	1.3794	5.0354	0.0256	0.0587	2.2962
core	C00460	CNCELHHH_00898	FNINCDKH_00365	Uisw_099_02	Uisw_092	CP159822.1:802703-803335(-)	CP159824.1:337553-338185(+)	210	0.065	0.7222	0.0900028	113.5	516.5	0.763	4.2342	0.0567	0.0636	1.122
core	C00460	CNCELHHH_00898	FNLKJNEN_00980	Uisw_099_02	Uisw_137	CP159822.1:802703-803335(-)	CP159811.1:883500-884132(-)	210	0.0458	1.2504	0.0366283	115.6	514.4	1.0446	4.5142	0.0264	0.0448	1.6988
core	C00460	CNCELHHH_00898	HIDBPKEE_00350	Uisw_099_02	Uisw_106	CP159822.1:802703-803335(-)	CP159819.1:325727-326335(+)	202	0.047	1.2214	0.0384804	111	495	1.0188	4.1156	0.0278	0.0459	1.65
core	C00460	CNCELHHH_00898	IBAAIHMM_00957	Uisw_099_02	Uisw_127	CP159822.1:802703-803335(-)	CP159815.1:858168-858800(-)	210	0.0559	0.8655	0.0645869	116.2	513.8	1.5595	4.001	0.0212	0.0547	2.5769
core	C00460	CNCELHHH_00898	JLMHJNBC_01071	Uisw_099_02	Uisw_090	CP159822.1:802703-803335(-)	CP159810.1:956661-957293(-)	210	0.0495	1.078	0.0459184	113.9	516.1	0.9363	3.3206	0.0319	0.0481	1.5081
core	C00460	CNCELHHH_00898	KLCMNADK_00318	Uisw_099_02	Uisw_101	CP159822.1:802703-803335(-)	CP159821.1:299499-300107(+)	202	0.0511	1.0949	0.0466709	117	489	0.8462	6.2367	0.0404	0.0505	1.2497
core	C00460	CNCELHHH_00898	LFLBOEME_00324	Uisw_099_02	Uisw_121	CP159822.1:802703-803335(-)	CP159816.1:290048-290656(+)	202	0.0677	1.1213	0.0603763	116	490	0.9123	4.9782	0.0512	0.0669	1.3064
core	C00460	CNCELHHH_00898	OBFDJIJE_00330	Uisw_099_02	Uisw_094	CP159822.1:802703-803335(-)	CP159823.1:312690-313298(+)	202	0.0492	1.4594	0.0337125	115.5	490.5	1.159	6.2245	0.0267	0.0486	1.8202
core	C00460	CNCELHHH_00898	PGNALJJH_00347	Uisw_099_02	Uisw_116	CP159822.1:802703-803335(-)	CP159817.1:309079-309711(+)	210	0.0606	1.0758	0.0563302	119.8	510.2	0.8548	4.1841	0.0481	0.0598	1.2432
core	C00460	CNCELHHH_00898	PPLMOOGC_00977	Uisw_099_02	Uisw_113	CP159822.1:802703-803335(-)	CP159809.1:892636-893268(-)	210	0.0514	0.9477	0.0542366	119.6	510.4	1.259	5.3477	0.0255	0.0508	1.9937
core	C00460	ECJBPIKB_00323	EJFGMDNC_00989	Uisw_136	Uisw_130	CP159812.1:311918-312526(+)	CP159814.1:893514-894146(-)	202	0.0471	1.0745	0.0438343	114.3	491.7	0.8603	6.555	0.035	0.0462	1.3218
core	C00460	ECJBPIKB_00323	FEBIKCLH_00939	Uisw_136	Uisw_134_02	CP159812.1:311918-312526(+)	CP159813.1:834080-834712(-)	202	0.0649	0.885	0.0733333	108.1	497.9	1.3251	8.0176	0.0289	0.0631	2.1851
core	C00460	ECJBPIKB_00323	FNINCDKH_00365	Uisw_136	Uisw_092	CP159812.1:311918-312526(+)	CP159824.1:337553-338185(+)	202	0.0603	0.7934	0.076002	109.8	496.2	1.0955	6.5034	0.0337	0.0589	1.7487
core	C00460	ECJBPIKB_00323	FNLKJNEN_00980	Uisw_136	Uisw_137	CP159812.1:311918-312526(+)	CP159811.1:883500-884132(-)	202	0.0189	0.3173	0.0595651	113.3	492.7	0.2644	8.2843	0.0474	0.0185	0.3907
core	C00460	ECJBPIKB_00323	HIDBPKEE_00350	Uisw_136	Uisw_106	CP159812.1:311918-312526(+)	CP159819.1:325727-326335(+)	202	0.0083	0.3318	0.0250151	110.8	495.2	0.2588	5.6818	0.0187	0.0081	0.4356
core	C00460	ECJBPIKB_00323	IBAAIHMM_00957	Uisw_136	Uisw_127	CP159812.1:311918-312526(+)	CP159815.1:858168-858800(-)	202	0.0493	1.3131	0.0375447	123.1	482.9	2.3987	12.8204	0.0132	0.0494	3.7434
core	C00460	ECJBPIKB_00323	JLMHJNBC_01071	Uisw_136	Uisw_090	CP159812.1:311918-312526(+)	CP159810.1:956661-957293(-)	202	0.0576	1.0709	0.0537865	122	484	1.0928	9.3037	0.0363	0.0575	1.5813
core	C00460	ECJBPIKB_00323	KLCMNADK_00318	Uisw_136	Uisw_101	CP159812.1:311918-312526(+)	CP159821.1:299499-300107(+)	202	0.0189	0.3675	0.0514286	114.7	491.3	0.3038	8.4554	0.0409	0.0186	0.4553
core	C00460	ECJBPIKB_00323	LFLBOEME_00324	Uisw_136	Uisw_121	CP159812.1:311918-312526(+)	CP159816.1:290048-290656(+)	202	0.0427	1.0545	0.0404931	120.1	485.9	2.2407	9.3971	0.0118	0.0424	3.5981
core	C00460	ECJBPIKB_00323	OBFDJIJE_00330	Uisw_136	Uisw_094	CP159812.1:311918-312526(+)	CP159823.1:312690-313298(+)	202	0.0104	0.357	0.0291317	115.9	490.1	0.2746	10.8981	0.0236	0.0103	0.4353
core	C00460	ECJBPIKB_00323	PGNALJJH_00347	Uisw_136	Uisw_116	CP159812.1:311918-312526(+)	CP159817.1:309079-309711(+)	202	0.0382	1.2518	0.0305161	121.7	484.3	0.8704	8.5016	0.0296	0.0382	1.2923
core	C00460	ECJBPIKB_00323	PPLMOOGC_00977	Uisw_136	Uisw_113	CP159812.1:311918-312526(+)	CP159809.1:892636-893268(-)	202	0.0167	0.4912	0.0339984	119.5	486.5	0.3708	11.461	0.0298	0.0167	0.5588
core	C00460	EJFGMDNC_00989	FEBIKCLH_00939	Uisw_130	Uisw_134_02	CP159814.1:893514-894146(-)	CP159813.1:834080-834712(-)	210	0.0602	0.7513	0.0801278	110.9	519.1	1.0532	4.9477	0.0338	0.0583	1.722
core	C00460	EJFGMDNC_00989	FNINCDKH_00365	Uisw_130	Uisw_092	CP159814.1:893514-894146(-)	CP159824.1:337553-338185(+)	210	0.059	0.9166	0.0643683	115.8	514.2	1.3509	5.2105	0.0264	0.0579	2.1928
core	C00460	EJFGMDNC_00989	FNLKJNEN_00980	Uisw_130	Uisw_137	CP159814.1:893514-894146(-)	CP159811.1:883500-884132(-)	210	0.057	0.9545	0.0597171	123.5	506.5	1.2347	8.93	0.0303	0.0566	1.8668
core	C00460	EJFGMDNC_00989	HIDBPKEE_00350	Uisw_130	Uisw_106	CP159814.1:893514-894146(-)	CP159819.1:325727-326335(+)	202	0.0493	1.2327	0.0399935	113.5	492.5	1.0152	5.0686	0.0302	0.0483	1.5974
core	C00460	EJFGMDNC_00989	IBAAIHMM_00957	Uisw_130	Uisw_127	CP159814.1:893514-894146(-)	CP159815.1:858168-858800(-)	210	0.0582	1.0429	0.0558059	129.1	500.9	1.4466	9.105	0.0274	0.0583	2.1274
core	C00460	EJFGMDNC_00989	JLMHJNBC_01071	Uisw_130	Uisw_090	CP159814.1:893514-894146(-)	CP159810.1:956661-957293(-)	210	0.059	1.0178	0.0579682	127.7	502.3	1.5407	6.9836	0.0256	0.0589	2.3022
core	C00460	EJFGMDNC_00989	KLCMNADK_00318	Uisw_130	Uisw_101	CP159814.1:893514-894146(-)	CP159821.1:299499-300107(+)	202	0.0606	0.9436	0.0642221	120.8	485.2	1.1871	9.3208	0.0346	0.0603	1.7429
core	C00460	EJFGMDNC_00989	LFLBOEME_00324	Uisw_130	Uisw_121	CP159814.1:893514-894146(-)	CP159816.1:290048-290656(+)	202	0.0438	0.5663	0.0773442	121.9	484.1	0.5187	7.4297	0.0636	0.0437	0.6863
core	C00460	EJFGMDNC_00989	OBFDJIJE_00330	Uisw_130	Uisw_094	CP159814.1:893514-894146(-)	CP159823.1:312690-313298(+)	202	0.0515	0.9545	0.053955	121.3	484.7	1.2609	11.4242	0.0271	0.0514	1.8948
core	C00460	EJFGMDNC_00989	PGNALJJH_00347	Uisw_130	Uisw_116	CP159814.1:893514-894146(-)	CP159817.1:309079-309711(+)	210	0.041	0.6533	0.0627583	119.7	510.3	0.6695	4.3583	0.0402	0.0403	1.0024
core	C00460	EJFGMDNC_00989	PPLMOOGC_00977	Uisw_130	Uisw_113	CP159814.1:893514-894146(-)	CP159809.1:892636-893268(-)	210	0.0579	1.1889	0.0487005	118.2	511.8	0.961	5.3565	0.039	0.057	1.4608
core	C00460	FEBIKCLH_00939	FNINCDKH_00365	Uisw_134_02	Uisw_092	CP159813.1:834080-834712(-)	CP159824.1:337553-338185(+)	210	0.0472	0.8152	0.0578999	104.3	525.7	0.7232	4.2745	0.0368	0.0453	1.2284
core	C00460	FEBIKCLH_00939	FNLKJNEN_00980	Uisw_134_02	Uisw_137	CP159813.1:834080-834712(-)	CP159811.1:883500-884132(-)	210	0.0699	0.9126	0.0765943	112.5	517.5	1.1939	7.4307	0.0355	0.0681	1.9157
core	C00460	FEBIKCLH_00939	HIDBPKEE_00350	Uisw_134_02	Uisw_106	CP159813.1:834080-834712(-)	CP159819.1:325727-326335(+)	202	0.0693	0.8143	0.0851038	109.7	496.3	0.8723	6.796	0.0521	0.0677	1.3
core	C00460	FEBIKCLH_00939	IBAAIHMM_00957	Uisw_134_02	Uisw_127	CP159813.1:834080-834712(-)	CP159815.1:858168-858800(-)	210	0.057	0.954	0.0597484	116.3	513.7	1.1698	6.9471	0.0299	0.0558	1.8664
core	C00460	FEBIKCLH_00939	JLMHJNBC_01071	Uisw_134_02	Uisw_090	CP159813.1:834080-834712(-)	CP159810.1:956661-957293(-)	210	0.056	1.1069	0.0505917	115.4	514.6	0.964	5.5222	0.0361	0.0546	1.511
core	C00460	FEBIKCLH_00939	KLCMNADK_00318	Uisw_134_02	Uisw_101	CP159813.1:834080-834712(-)	CP159821.1:299499-300107(+)	202	0.0763	0.8283	0.0921164	112.4	493.6	0.8654	9.8852	0.0611	0.0749	1.226
core	C00460	FEBIKCLH_00939	LFLBOEME_00324	Uisw_134_02	Uisw_121	CP159813.1:834080-834712(-)	CP159816.1:290048-290656(+)	202	0.0683	0.6475	0.105483	114.8	491.2	0.6425	8.6628	0.0801	0.0674	0.8418
core	C00460	FEBIKCLH_00939	OBFDJIJE_00330	Uisw_134_02	Uisw_094	CP159813.1:834080-834712(-)	CP159823.1:312690-313298(+)	202	0.0716	0.7438	0.0962624	110.2	495.8	0.7789	9.4737	0.063	0.0701	1.1122
core	C00460	FEBIKCLH_00939	PGNALJJH_00347	Uisw_134_02	Uisw_116	CP159813.1:834080-834712(-)	CP159817.1:309079-309711(+)	210	0.0644	0.6416	0.100374	122.2	507.8	0.6114	8.5368	0.0816	0.064	0.7846
core	C00460	FEBIKCLH_00939	PPLMOOGC_00977	Uisw_134_02	Uisw_113	CP159813.1:834080-834712(-)	CP159809.1:892636-893268(-)	210	0.069	0.8367	0.0824668	113.9	516.1	0.9675	7.1527	0.0457	0.0675	1.4778
core	C00460	FNINCDKH_00365	FNLKJNEN_00980	Uisw_092	Uisw_137	CP159824.1:337553-338185(+)	CP159811.1:883500-884132(-)	210	0.0611	0.8995	0.0679266	116.7	513.3	1.4695	7.0607	0.0253	0.0601	2.38
core	C00460	FNINCDKH_00365	HIDBPKEE_00350	Uisw_092	Uisw_106	CP159824.1:337553-338185(+)	CP159819.1:325727-326335(+)	202	0.0602	0.7979	0.0754481	109.3	496.7	1.0825	5.0623	0.0339	0.0588	1.7337
core	C00460	FNINCDKH_00365	IBAAIHMM_00957	Uisw_092	Uisw_127	CP159824.1:337553-338185(+)	CP159815.1:858168-858800(-)	210	0.0504	0.9975	0.0505263	110.5	519.5	0.8709	3.8793	0.0343	0.0489	1.4251
core	C00460	FNINCDKH_00365	JLMHJNBC_01071	Uisw_092	Uisw_090	CP159824.1:337553-338185(+)	CP159810.1:956661-957293(-)	210	0.0602	1.0279	0.058566	116.6	513.4	0.8666	4.7242	0.0454	0.059	1.3014
core	C00460	FNINCDKH_00365	KLCMNADK_00318	Uisw_092	Uisw_101	CP159824.1:337553-338185(+)	CP159821.1:299499-300107(+)	202	0.0705	0.7766	0.0907803	113.6	492.4	0.8818	7.4535	0.0549	0.0695	1.2665
core	C00460	FNINCDKH_00365	LFLBOEME_00324	Uisw_092	Uisw_121	CP159824.1:337553-338185(+)	CP159816.1:290048-290656(+)	202	0.0603	0.7914	0.0761941	112.5	493.5	0.9161	5.619	0.0428	0.0592	1.3846
core	C00460	FNINCDKH_00365	OBFDJIJE_00330	Uisw_092	Uisw_094	CP159824.1:337553-338185(+)	CP159823.1:312690-313298(+)	202	0.0602	0.9833	0.0612224	109.9	496.1	0.8291	6.4119	0.0468	0.0589	1.2583
core	C00460	FNINCDKH_00365	PGNALJJH_00347	Uisw_092	Uisw_116	CP159824.1:337553-338185(+)	CP159817.1:309079-309711(+)	210	0.0567	0.7825	0.0724601	115.2	514.8	0.9303	4.3292	0.0384	0.0556	1.4472
core	C00460	FNINCDKH_00365	PPLMOOGC_00977	Uisw_092	Uisw_113	CP159824.1:337553-338185(+)	CP159809.1:892636-893268(-)	210	0.062	0.8046	0.0770569	113.1	516.9	1.2737	5.0785	0.0291	0.0606	2.0873
core	C00460	FNLKJNEN_00980	HIDBPKEE_00350	Uisw_137	Uisw_106	CP159811.1:883500-884132(-)	CP159819.1:325727-326335(+)	202	0.0146	0.3438	0.0424666	118.1	487.9	0.2764	8.991	0.0351	0.0145	0.413
core	C00460	FNLKJNEN_00980	IBAAIHMM_00957	Uisw_137	Uisw_127	CP159811.1:883500-884132(-)	CP159815.1:858168-858800(-)	210	0.0527	1.5529	0.0339365	125.2	504.8	1.1547	9.0269	0.0304	0.0525	1.7249
core	C00460	FNLKJNEN_00980	JLMHJNBC_01071	Uisw_137	Uisw_090	CP159811.1:883500-884132(-)	CP159810.1:956661-957293(-)	210	0.0496	1.1738	0.0422559	121.7	508.3	0.925	5.8982	0.0351	0.0489	1.392
core	C00460	FNLKJNEN_00980	KLCMNADK_00318	Uisw_137	Uisw_101	CP159811.1:883500-884132(-)	CP159821.1:299499-300107(+)	202	0.0126	0.2569	0.0490463	109	497	0.2058	5.3265	0.0374	0.0122	0.326
core	C00460	FNLKJNEN_00980	LFLBOEME_00324	Uisw_137	Uisw_121	CP159811.1:883500-884132(-)	CP159816.1:290048-290656(+)	202	0.0515	1.2786	0.0402784	123.5	482.5	0.9107	11.4891	0.0401	0.0516	1.2876
core	C00460	FNLKJNEN_00980	OBFDJIJE_00330	Uisw_137	Uisw_094	CP159811.1:883500-884132(-)	CP159823.1:312690-313298(+)	202	0.0125	0.2938	0.0425459	108.3	497.7	0.2342	5.7931	0.0319	0.0122	0.3809
core	C00460	FNLKJNEN_00980	PGNALJJH_00347	Uisw_137	Uisw_116	CP159811.1:883500-884132(-)	CP159817.1:309079-309711(+)	210	0.0472	1.4533	0.0324778	124.7	505.3	1.0453	7.0332	0.03	0.0471	1.5693
core	C00460	FNLKJNEN_00980	PPLMOOGC_00977	Uisw_137	Uisw_113	CP159811.1:883500-884132(-)	CP159809.1:892636-893268(-)	210	0.0201	0.5271	0.0381332	116.1	513.9	0.4539	5.7839	0.0269	0.0197	0.7337
core	C00460	HIDBPKEE_00350	IBAAIHMM_00957	Uisw_106	Uisw_127	CP159819.1:325727-326335(+)	CP159815.1:858168-858800(-)	202	0.056	1.3243	0.0422865	123.5	482.5	1.3389	9.5922	0.0285	0.0561	1.9708
core	C00460	HIDBPKEE_00350	JLMHJNBC_01071	Uisw_106	Uisw_090	CP159819.1:325727-326335(+)	CP159810.1:956661-957293(-)	202	0.0553	1.0782	0.0512892	118.9	487.1	1.1922	5.9987	0.0304	0.0548	1.8017
core	C00460	HIDBPKEE_00350	KLCMNADK_00318	Uisw_106	Uisw_101	CP159819.1:325727-326335(+)	CP159821.1:299499-300107(+)	202	0.0147	0.3689	0.0398482	120.3	485.7	0.2869	9.7968	0.0345	0.0146	0.4228
core	C00460	HIDBPKEE_00350	LFLBOEME_00324	Uisw_106	Uisw_121	CP159819.1:325727-326335(+)	CP159816.1:290048-290656(+)	202	0.0404	1.0291	0.0392576	114.9	491.1	0.7846	5.3416	0.0329	0.0398	1.2091
core	C00460	HIDBPKEE_00350	OBFDJIJE_00330	Uisw_106	Uisw_094	CP159819.1:325727-326335(+)	CP159823.1:312690-313298(+)	202	0.0042	0.3989	0.010529	100.7	505.3	0.3388	3.2156	0.006	0.004	0.6597
core	C00460	HIDBPKEE_00350	PGNALJJH_00347	Uisw_106	Uisw_116	CP159819.1:325727-326335(+)	CP159817.1:309079-309711(+)	202	0.036	1.0699	0.033648	115.6	490.4	0.7934	4.8107	0.0288	0.0355	1.2358
core	C00460	HIDBPKEE_00350	PPLMOOGC_00977	Uisw_106	Uisw_113	CP159819.1:325727-326335(+)	CP159809.1:892636-893268(-)	202	0.0125	0.4038	0.0309559	108	498	0.3107	4.1885	0.0232	0.0122	0.5251
core	C00460	IBAAIHMM_00957	JLMHJNBC_01071	Uisw_127	Uisw_090	CP159815.1:858168-858800(-)	CP159810.1:956661-957293(-)	210	0.0286	0.3555	0.0804501	136.2	493.8	0.3091	14.5255	0.078	0.029	0.3715
core	C00460	IBAAIHMM_00957	KLCMNADK_00318	Uisw_127	Uisw_101	CP159815.1:858168-858800(-)	CP159821.1:299499-300107(+)	202	0.0561	1.256	0.0446656	125.4	480.6	1.3711	13.5912	0.0283	0.0564	1.9925
core	C00460	IBAAIHMM_00957	LFLBOEME_00324	Uisw_127	Uisw_121	CP159815.1:858168-858800(-)	CP159816.1:290048-290656(+)	202	0.056	0.7288	0.0768386	128.2	477.8	0.6449	12.7527	0.0704	0.0567	0.8049
core	C00460	IBAAIHMM_00957	OBFDJIJE_00330	Uisw_127	Uisw_094	CP159815.1:858168-858800(-)	CP159823.1:312690-313298(+)	202	0.0582	1.4762	0.0394256	124.7	481.3	1.0352	14.7368	0.0404	0.0586	1.451
core	C00460	IBAAIHMM_00957	PGNALJJH_00347	Uisw_127	Uisw_116	CP159815.1:858168-858800(-)	CP159817.1:309079-309711(+)	210	0.0516	0.7506	0.068745	136	494	0.6363	12.6379	0.0665	0.0526	0.7914
core	C00460	IBAAIHMM_00957	PPLMOOGC_00977	Uisw_127	Uisw_113	CP159815.1:858168-858800(-)	CP159809.1:892636-893268(-)	210	0.0579	1.147	0.0504795	128.3	501.7	0.9965	10.9502	0.0415	0.0583	1.4028
core	C00460	JLMHJNBC_01071	KLCMNADK_00318	Uisw_090	Uisw_101	CP159810.1:956661-957293(-)	CP159821.1:299499-300107(+)	202	0.055	1.1742	0.0468404	122.7	483.3	1.6312	8.5997	0.0222	0.0549	2.4697
core	C00460	JLMHJNBC_01071	LFLBOEME_00324	Uisw_090	Uisw_121	CP159810.1:956661-957293(-)	CP159816.1:290048-290656(+)	202	0.0532	0.9179	0.0579584	124.5	481.5	1.0132	7.992	0.037	0.0532	1.4374
core	C00460	JLMHJNBC_01071	OBFDJIJE_00330	Uisw_090	Uisw_094	CP159810.1:956661-957293(-)	CP159823.1:312690-313298(+)	202	0.0576	1.184	0.0486486	122.2	483.8	1.5829	9.2461	0.0241	0.0575	2.3886
core	C00460	JLMHJNBC_01071	PGNALJJH_00347	Uisw_090	Uisw_116	CP159810.1:956661-957293(-)	CP159817.1:309079-309711(+)	210	0.0488	0.8617	0.0566322	132	498	0.8133	7.8839	0.0445	0.0493	1.1077
core	C00460	JLMHJNBC_01071	PPLMOOGC_00977	Uisw_090	Uisw_113	CP159810.1:956661-957293(-)	CP159809.1:892636-893268(-)	210	0.0552	1.0725	0.0514685	123.2	506.8	1.2778	6.415	0.028	0.0547	1.9526
core	C00460	KLCMNADK_00318	LFLBOEME_00324	Uisw_101	Uisw_121	CP159821.1:299499-300107(+)	CP159816.1:290048-290656(+)	202	0.0471	1.0792	0.0436434	124.8	481.2	1.5779	12.0484	0.02	0.0474	2.3722
core	C00460	KLCMNADK_00318	OBFDJIJE_00330	Uisw_101	Uisw_094	CP159821.1:299499-300107(+)	CP159823.1:312690-313298(+)	202	0.0125	0.3298	0.0379018	109.9	496.1	0.2615	5.9396	0.0287	0.0122	0.4255
core	C00460	KLCMNADK_00318	PGNALJJH_00347	Uisw_101	Uisw_116	CP159821.1:299499-300107(+)	CP159817.1:309079-309711(+)	202	0.0471	1.1989	0.039286	126.9	479.1	1.6079	11.0769	0.02	0.0475	2.3809
core	C00460	KLCMNADK_00318	PPLMOOGC_00977	Uisw_101	Uisw_113	CP159821.1:299499-300107(+)	CP159809.1:892636-893268(-)	202	0.0189	0.458	0.0412664	122.8	483.2	0.3424	13.5391	0.0387	0.0189	0.4887
core	C00460	LFLBOEME_00324	OBFDJIJE_00330	Uisw_121	Uisw_094	CP159816.1:290048-290656(+)	CP159823.1:312690-313298(+)	202	0.0404	1.388	0.0291066	120.2	485.8	0.9908	9.2663	0.0268	0.0403	1.502
core	C00460	LFLBOEME_00324	PGNALJJH_00347	Uisw_121	Uisw_116	CP159816.1:290048-290656(+)	CP159817.1:309079-309711(+)	202	0.0042	0.0767	0.0547588	116.2	489.8	0.0582	4.6	0.0488	0.0041	0.0839
core	C00460	LFLBOEME_00324	PPLMOOGC_00977	Uisw_121	Uisw_113	CP159816.1:290048-290656(+)	CP159809.1:892636-893268(-)	202	0.0433	1.2199	0.0354947	115.8	490.2	0.9137	6.0936	0.0303	0.0428	1.4123
core	C00460	OBFDJIJE_00330	PGNALJJH_00347	Uisw_094	Uisw_116	CP159823.1:312690-313298(+)	CP159817.1:309079-309711(+)	202	0.036	1.5157	0.0237514	121.8	484.2	1.0288	8.3631	0.0231	0.036	1.5625
core	C00460	OBFDJIJE_00330	PPLMOOGC_00977	Uisw_094	Uisw_113	CP159823.1:312690-313298(+)	CP159809.1:892636-893268(-)	202	0.0146	0.5417	0.0269522	119.5	486.5	0.402	11.1723	0.0235	0.0146	0.6202
core	C00460	PGNALJJH_00347	PPLMOOGC_00977	Uisw_116	Uisw_113	CP159817.1:309079-309711(+)	CP159809.1:892636-893268(-)	210	0.0394	1.3743	0.0286691	122.3	507.7	0.9811	5.7507	0.0257	0.0392	1.5222
core	C00461	CJJOGPBC_01129	CNCELHHH_00264	Uisw_104	Uisw_099_02	CP159820.1:1023597-1024184(+)	CP159822.1:246475-247062(-)	195	0.0204	0.5492	0.0371449	94.3	490.7	0.9139	3.8761	0.0104	0.0186	1.794
core	C00461	CJJOGPBC_01129	ECJBPIKB_01055	Uisw_104	Uisw_136	CP159820.1:1023597-1024184(+)	CP159812.1:962776-963363(+)	195	0.0449	1.0098	0.0444643	97.5	487.5	1.8214	3.6648	0.012	0.0412	3.4352
core	C00461	CJJOGPBC_01129	EJFGMDNC_01072	Uisw_104	Uisw_130	CP159820.1:1023597-1024184(+)	CP159814.1:974426-975013(+)	195	0.0402	0.9258	0.0434219	94.4	490.6	1.7429	4.7799	0.0107	0.0366	3.4105
core	C00461	CJJOGPBC_01129	FEBIKCLH_00993	Uisw_104	Uisw_134_02	CP159820.1:1023597-1024184(+)	CP159813.1:886561-887148(+)	195	0.0667	1.6661	0.0400336	100.4	484.6	1.9319	4.3684	0.0177	0.0613	3.4568
core	C00461	CJJOGPBC_01129	FNINCDKH_00309	Uisw_104	Uisw_092	CP159820.1:1023597-1024184(+)	CP159824.1:287282-287869(-)	195	0.0273	0.6557	0.0416349	92.4	492.6	0.7757	2.6237	0.0165	0.0248	1.5045
core	C00461	CJJOGPBC_01129	FNLKJNEN_01047	Uisw_104	Uisw_137	CP159820.1:1023597-1024184(+)	CP159811.1:949709-950164(+)	151	0.0646	0.664	0.0972892	68.2	384.8	0.9587	1.4401	0.0324	0.0581	1.7936
core	C00461	CJJOGPBC_01129	HIDBPKEE_01041	Uisw_104	Uisw_106	CP159820.1:1023597-1024184(+)	CP159819.1:923673-924260(+)	195	0.0402	0.9851	0.040808	95.5	489.5	1.7676	4.3057	0.0107	0.0367	3.4197
core	C00461	CJJOGPBC_01129	IBAAIHMM_00266	Uisw_104	Uisw_127	CP159820.1:1023597-1024184(+)	CP159815.1:253803-254390(-)	195	0.0379	0.9786	0.0387288	104.6	480.4	1.4081	3.4135	0.0143	0.0352	2.4638
core	C00461	CJJOGPBC_01129	JLMHJNBC_00318	Uisw_104	Uisw_090	CP159820.1:1023597-1024184(+)	CP159810.1:289655-290242(-)	195	0.0308	0.8345	0.0369083	85.8	499.2	1.5387	4.6296	0.0083	0.0276	3.3386
core	C00461	CJJOGPBC_01129	KLCMNADK_01117	Uisw_104	Uisw_101	CP159820.1:1023597-1024184(+)	CP159821.1:1027205-1027792(+)	195	0	0
core	C00461	CJJOGPBC_01129	LFLBOEME_01007	Uisw_104	Uisw_121	CP159820.1:1023597-1024184(+)	CP159816.1:915934-916521(+)	195	0.0192	0.5044	0.038065	100.3	484.7	0.6994	5.0894	0.0139	0.0178	1.2744
core	C00461	CJJOGPBC_01129	OBFDJIJE_01085	Uisw_104	Uisw_094	CP159820.1:1023597-1024184(+)	CP159823.1:968656-969243(+)	195	0.0113	0.2647	0.0426898	99.7	485.3	0.2487	2.2625	0.0238	0.0104	0.436
core	C00461	CJJOGPBC_01129	PGNALJJH_00982	Uisw_104	Uisw_116	CP159820.1:1023597-1024184(+)	CP159817.1:854633-855220(+)	195	0.0192	0.5044	0.038065	100.3	484.7	0.6994	5.0894	0.0139	0.0178	1.2744
core	C00461	CJJOGPBC_01129	PPLMOOGC_00272	Uisw_104	Uisw_113	CP159820.1:1023597-1024184(+)	CP159809.1:261050-261637(-)	195	0.0402	1.012	0.0397233	92.4	492.6	1.6996	4.3559	0.0107	0.0364	3.3942
core	C00461	CNCELHHH_00264	ECJBPIKB_01055	Uisw_099_02	Uisw_136	CP159822.1:246475-247062(-)	CP159812.1:962776-963363(+)	195	0.0273	0.9827	0.0277806	92	493	1.6626	4.9412	0.0073	0.0248	3.3913
core	C00461	CNCELHHH_00264	EJFGMDNC_01072	Uisw_099_02	Uisw_130	CP159822.1:246475-247062(-)	CP159814.1:974426-975013(+)	195	0.0227	0.8773	0.0258748	88.9	496.1	1.5864	9.496	0.0061	0.0205	3.3656
core	C00461	CNCELHHH_00264	FEBIKCLH_00993	Uisw_099_02	Uisw_134_02	CP159822.1:246475-247062(-)	CP159813.1:886561-887148(+)	195	0.0532	1.3066	0.0407164	93.4	491.6	1.752	4.2889	0.0142	0.0484	3.4028
core	C00461	CNCELHHH_00264	FNINCDKH_00309	Uisw_099_02	Uisw_092	CP159822.1:246475-247062(-)	CP159824.1:287282-287869(-)	195	0.0261	0.5404	0.0482976	85.4	499.6	0.88	2.2564	0.0125	0.0234	1.8717
core	C00461	CNCELHHH_00264	FNLKJNEN_01047	Uisw_099_02	Uisw_137	CP159822.1:246475-247062(-)	CP159811.1:949709-950164(+)	151	0.0521	0.6001	0.0868189	62.7	390.3	0.9259	1.0325	0.0238	0.0463	1.9417
core	C00461	CNCELHHH_00264	HIDBPKEE_01041	Uisw_099_02	Uisw_106	CP159822.1:246475-247062(-)	CP159819.1:923673-924260(+)	195	0.0226	0.9588	0.0235711	90.4	494.6	1.618	8.0015	0.0061	0.0205	3.3781
core	C00461	CNCELHHH_00264	IBAAIHMM_00266	Uisw_099_02	Uisw_127	CP159822.1:246475-247062(-)	CP159815.1:253803-254390(-)	195	0.0204	0.8328	0.0244957	98.4	486.6	1.0807	3.3769	0.0091	0.0187	2.0488
core	C00461	CNCELHHH_00264	JLMHJNBC_00318	Uisw_099_02	Uisw_090	CP159822.1:246475-247062(-)	CP159810.1:289655-290242(-)	195	0.0192	0.702	0.0273504	78.2	506.8	1.3552	4.7066	0.0052	0.017	3.2694
core	C00461	CNCELHHH_00264	KLCMNADK_01117	Uisw_099_02	Uisw_101	CP159822.1:246475-247062(-)	CP159821.1:1027205-1027792(+)	195	0.0204	0.5492	0.0371449	94.3	490.7	0.9139	3.8761	0.0104	0.0186	1.794
core	C00461	CNCELHHH_00264	LFLBOEME_01007	Uisw_099_02	Uisw_121	CP159822.1:246475-247062(-)	CP159816.1:915934-916521(+)	195	0.0215	0.652	0.0329755	90.7	494.3	0.774	2.6877	0.0125	0.0195	1.558
core	C00461	CNCELHHH_00264	OBFDJIJE_01085	Uisw_099_02	Uisw_094	CP159822.1:246475-247062(-)	CP159823.1:968656-969243(+)	195	0.0227	0.5681	0.0399578	96.7	488.3	1.2027	3.6764	0.0089	0.0208	2.3213
core	C00461	CNCELHHH_00264	PGNALJJH_00982	Uisw_099_02	Uisw_116	CP159822.1:246475-247062(-)	CP159817.1:854633-855220(+)	195	0.0215	0.652	0.0329755	90.7	494.3	0.774	2.6877	0.0125	0.0195	1.558
core	C00461	CNCELHHH_00264	PPLMOOGC_00272	Uisw_099_02	Uisw_113	CP159822.1:246475-247062(-)	CP159809.1:261050-261637(-)	195	0.0226	0.9582	0.0235859	86.7	498.3	1.5399	7.988	0.0061	0.0204	3.3467
core	C00461	ECJBPIKB_01055	EJFGMDNC_01072	Uisw_136	Uisw_130	CP159812.1:962776-963363(+)	CP159814.1:974426-975013(+)	195	0.0022	0.061	0.0360656	90.9	494.1	0.0488	4.6	0.0217	0.002	0.0936
core	C00461	ECJBPIKB_01055	FEBIKCLH_00993	Uisw_136	Uisw_134_02	CP159812.1:962776-963363(+)	CP159813.1:886561-887148(+)	195	0.0664	1.266	0.0524487	96.4	488.6	1.8458	3.8984	0.0178	0.0608	3.4262
core	C00461	ECJBPIKB_01055	FNINCDKH_00309	Uisw_136	Uisw_092	CP159812.1:962776-963363(+)	CP159824.1:287282-287869(-)	195	0.033	0.7551	0.0437028	92.2	492.8	1.0353	5.0967	0.0148	0.0301	2.03
core	C00461	ECJBPIKB_01055	FNLKJNEN_01047	Uisw_136	Uisw_137	CP159812.1:962776-963363(+)	CP159811.1:949709-950164(+)	151	0.0866	0.8312	0.104187	68.4	384.6	1.6339	1.8973	0.0247	0.0781	3.1688
core	C00461	ECJBPIKB_01055	HIDBPKEE_01041	Uisw_136	Uisw_106	CP159812.1:962776-963363(+)	CP159819.1:923673-924260(+)	195	0.0045	0.0455	0.0989011	90	495	0.0429	2.6238	0.0574	0.0041	0.0707
core	C00461	ECJBPIKB_01055	IBAAIHMM_00266	Uisw_136	Uisw_127	CP159812.1:962776-963363(+)	CP159815.1:253803-254390(-)	195	0.0112	0.4751	0.023574	106.7	478.3	0.5251	8.2129	0.0115	0.0105	0.9123
core	C00461	ECJBPIKB_01055	JLMHJNBC_00318	Uisw_136	Uisw_090	CP159812.1:962776-963363(+)	CP159810.1:289655-290242(-)	195	0.0284	0.9265	0.030653	81.8	503.2	1.4501	4.0297	0.0077	0.0253	3.3029
core	C00461	ECJBPIKB_01055	KLCMNADK_01117	Uisw_136	Uisw_101	CP159812.1:962776-963363(+)	CP159821.1:1027205-1027792(+)	195	0.0449	1.0098	0.0444643	97.5	487.5	1.8214	3.6648	0.012	0.0412	3.4352
core	C00461	ECJBPIKB_01055	LFLBOEME_01007	Uisw_136	Uisw_121	CP159812.1:962776-963363(+)	CP159816.1:915934-916521(+)	195	0.0424	1.0142	0.0418063	95.4	489.6	1.7702	3.6436	0.0114	0.0388	3.4187
core	C00461	ECJBPIKB_01055	OBFDJIJE_01085	Uisw_136	Uisw_094	CP159812.1:962776-963363(+)	CP159823.1:968656-969243(+)	195	0.0461	0.9262	0.0497733	100.3	484.7	1.4682	3.8336	0.016	0.0425	2.65
core	C00461	ECJBPIKB_01055	PGNALJJH_00982	Uisw_136	Uisw_116	CP159812.1:962776-963363(+)	CP159817.1:854633-855220(+)	195	0.0424	1.0142	0.0418063	95.4	489.6	1.7702	3.6436	0.0114	0.0388	3.4187
core	C00461	ECJBPIKB_01055	PPLMOOGC_00272	Uisw_136	Uisw_113	CP159812.1:962776-963363(+)	CP159809.1:261050-261637(-)	195	0.0045	0.1107	0.0406504	87.3	497.7	0.0957	2.7127	0.0211	0.004	0.1909
core	C00461	EJFGMDNC_01072	FEBIKCLH_00993	Uisw_130	Uisw_134_02	CP159814.1:974426-975013(+)	CP159813.1:886561-887148(+)	195	0.064	1.1833	0.054086	93.1	491.9	1.7695	4.8443	0.0171	0.0582	3.3999
core	C00461	EJFGMDNC_01072	FNINCDKH_00309	Uisw_130	Uisw_092	CP159814.1:974426-975013(+)	CP159824.1:287282-287869(-)	195	0.0307	0.7127	0.0430756	89.3	495.7	0.9996	9.6743	0.0137	0.0278	2.0282
core	C00461	EJFGMDNC_01072	FNLKJNEN_01047	Uisw_130	Uisw_137	CP159814.1:974426-975013(+)	CP159811.1:949709-950164(+)	151	0.0803	0.7193	0.111636	66	387	1.4576	2.439	0.0247	0.0719	2.912
core	C00461	EJFGMDNC_01072	HIDBPKEE_01041	Uisw_130	Uisw_106	CP159814.1:974426-975013(+)	CP159819.1:923673-924260(+)	195	0.0022	0.0611	0.0360065	89	496	0.0497	6.8093	0.0207	0.002	0.0977
core	C00461	EJFGMDNC_01072	IBAAIHMM_00266	Uisw_130	Uisw_127	CP159814.1:974426-975013(+)	CP159815.1:253803-254390(-)	195	0.0112	0.4204	0.0266413	101.2	483.8	0.4594	7.1718	0.0125	0.0104	0.8352
core	C00461	EJFGMDNC_01072	JLMHJNBC_00318	Uisw_130	Uisw_090	CP159814.1:974426-975013(+)	CP159810.1:289655-290242(-)	195	0.0261	0.8972	0.0290905	77.7	507.3	1.3608	7.8366	0.0071	0.023	3.2646
core	C00461	EJFGMDNC_01072	KLCMNADK_01117	Uisw_130	Uisw_101	CP159814.1:974426-975013(+)	CP159821.1:1027205-1027792(+)	195	0.0402	0.9258	0.0434219	94.4	490.6	1.7429	4.7799	0.0107	0.0366	3.4105
core	C00461	EJFGMDNC_01072	LFLBOEME_01007	Uisw_130	Uisw_121	CP159814.1:974426-975013(+)	CP159816.1:915934-916521(+)	195	0.0377	0.9285	0.0406031	92.5	492.5	1.6966	5.0389	0.0101	0.0343	3.3951
core	C00461	EJFGMDNC_01072	OBFDJIJE_01085	Uisw_130	Uisw_094	CP159814.1:974426-975013(+)	CP159823.1:968656-969243(+)	195	0.0437	0.8735	0.0500286	97.6	487.4	1.413	4.948	0.0153	0.0401	2.6221
core	C00461	EJFGMDNC_01072	PGNALJJH_00982	Uisw_130	Uisw_116	CP159814.1:974426-975013(+)	CP159817.1:854633-855220(+)	195	0.0377	0.9285	0.0406031	92.5	492.5	1.6966	5.0389	0.0101	0.0343	3.3951
core	C00461	EJFGMDNC_01072	PPLMOOGC_00272	Uisw_130	Uisw_113	CP159814.1:974426-975013(+)	CP159809.1:261050-261637(-)	195	0.0022	0.1104	0.0199275	85.6	499.4	0.0902	7.4565	0.0103	0.002	0.1938
core	C00461	FEBIKCLH_00993	FNINCDKH_00309	Uisw_134_02	Uisw_092	CP159813.1:886561-887148(+)	CP159824.1:287282-287869(-)	195	0.0688	1.0402	0.0661411	93.7	491.3	1.7939	4.4245	0.0184	0.0627	3.405
core	C00461	FEBIKCLH_00993	FNLKJNEN_01047	Uisw_134_02	Uisw_137	CP159813.1:886561-887148(+)	CP159811.1:949709-950164(+)	151	0.0999	1.1677	0.0855528	68.7	384.3	1.6716	2.7388	0.0283	0.0898	3.1722
core	C00461	FEBIKCLH_00993	HIDBPKEE_01041	Uisw_134_02	Uisw_106	CP159813.1:886561-887148(+)	CP159819.1:923673-924260(+)	195	0.0615	1.2705	0.0484061	94.2	490.8	1.7882	4.4391	0.0165	0.0561	3.4091
core	C00461	FEBIKCLH_00993	IBAAIHMM_00266	Uisw_134_02	Uisw_127	CP159813.1:886561-887148(+)	CP159815.1:253803-254390(-)	195	0.0568	1.2216	0.0464964	101.6	483.4	1.9359	2.6031	0.0152	0.0525	3.4658
core	C00461	FEBIKCLH_00993	JLMHJNBC_00318	Uisw_134_02	Uisw_090	CP159813.1:886561-887148(+)	CP159810.1:289655-290242(-)	195	0.0543	1.3452	0.0403657	85	500	43.2708	8.5414	0.0005	0.0486	99
core	C00461	FEBIKCLH_00993	KLCMNADK_01117	Uisw_134_02	Uisw_101	CP159813.1:886561-887148(+)	CP159821.1:1027205-1027792(+)	195	0.0667	1.6661	0.0400336	100.4	484.6	1.9319	4.3684	0.0177	0.0613	3.4568
core	C00461	FEBIKCLH_00993	LFLBOEME_01007	Uisw_134_02	Uisw_121	CP159813.1:886561-887148(+)	CP159816.1:915934-916521(+)	195	0.0664	1.767	0.0375778	99.2	485.8	1.9073	5.328	0.0177	0.0612	3.4482
core	C00461	FEBIKCLH_00993	OBFDJIJE_01085	Uisw_134_02	Uisw_094	CP159813.1:886561-887148(+)	CP159823.1:968656-969243(+)	195	0.0678	2.099	0.0323011	103.1	481.9	1.9931	4.4209	0.0181	0.0628	3.4767
core	C00461	FEBIKCLH_00993	PGNALJJH_00982	Uisw_134_02	Uisw_116	CP159813.1:886561-887148(+)	CP159817.1:854633-855220(+)	195	0.0664	1.767	0.0375778	99.2	485.8	1.9073	5.328	0.0177	0.0612	3.4482
core	C00461	FEBIKCLH_00993	PPLMOOGC_00272	Uisw_134_02	Uisw_113	CP159813.1:886561-887148(+)	CP159809.1:261050-261637(-)	195	0.0615	1.1587	0.0530767	91	494	1.7191	4.4377	0.0165	0.0558	3.3828
core	C00461	FNINCDKH_00309	FNLKJNEN_01047	Uisw_092	Uisw_137	CP159824.1:287282-287869(-)	CP159811.1:949709-950164(+)	151	0.0575	0.2853	0.201542	63.8	389.2	0.4411	2.3701	0.0704	0.0514	0.7307
core	C00461	FNINCDKH_00309	HIDBPKEE_01041	Uisw_092	Uisw_106	CP159824.1:287282-287869(-)	CP159819.1:923673-924260(+)	195	0.0283	0.737	0.0383989	90.8	494.2	1.0079	8.2046	0.0127	0.0258	2.025
core	C00461	FNINCDKH_00309	IBAAIHMM_00266	Uisw_092	Uisw_127	CP159824.1:287282-287869(-)	CP159815.1:253803-254390(-)	195	0.026	0.8377	0.0310374	98.3	486.7	1.0603	3.2753	0.0121	0.024	1.9841
core	C00461	FNINCDKH_00309	JLMHJNBC_00318	Uisw_092	Uisw_090	CP159824.1:287282-287869(-)	CP159810.1:289655-290242(-)	195	0.0272	0.6681	0.0407125	78.2	506.8	1.3742	4.8353	0.0074	0.0241	3.2697
core	C00461	FNINCDKH_00309	KLCMNADK_01117	Uisw_092	Uisw_101	CP159824.1:287282-287869(-)	CP159821.1:1027205-1027792(+)	195	0.0273	0.6557	0.0416349	92.4	492.6	0.7757	2.6237	0.0165	0.0248	1.5045
core	C00461	FNINCDKH_00309	LFLBOEME_01007	Uisw_092	Uisw_121	CP159824.1:287282-287869(-)	CP159816.1:915934-916521(+)	195	0.0295	0.6196	0.0476114	95.3	489.7	1.0734	8.082	0.0132	0.0271	2.0564
core	C00461	FNINCDKH_00309	OBFDJIJE_01085	Uisw_092	Uisw_094	CP159824.1:287282-287869(-)	CP159823.1:968656-969243(+)	195	0.0261	0.5385	0.048468	94.3	490.7	0.8627	2.5822	0.0143	0.0238	1.6602
core	C00461	FNINCDKH_00309	PGNALJJH_00982	Uisw_092	Uisw_116	CP159824.1:287282-287869(-)	CP159817.1:854633-855220(+)	195	0.0295	0.6196	0.0476114	95.3	489.7	1.0734	8.082	0.0132	0.0271	2.0564
core	C00461	FNINCDKH_00309	PPLMOOGC_00272	Uisw_092	Uisw_113	CP159824.1:287282-287869(-)	CP159809.1:261050-261637(-)	195	0.0283	0.7366	0.0384198	87.1	497.9	1.2604	8.2565	0.0096	0.0256	2.6746
core	C00461	FNLKJNEN_01047	HIDBPKEE_01041	Uisw_137	Uisw_106	CP159811.1:949709-950164(+)	CP159819.1:923673-924260(+)	151	0.0801	0.7794	0.102771	67.6	385.4	2.0182	2.2611	0.0176	0.0722	4.0953
core	C00461	FNLKJNEN_01047	IBAAIHMM_00266	Uisw_137	Uisw_127	CP159811.1:949709-950164(+)	CP159815.1:253803-254390(-)	151	0.077	0.772	0.0997409	72.1	380.9	1.1493	1.3449	0.0345	0.0702	2.0361
core	C00461	FNLKJNEN_01047	JLMHJNBC_00318	Uisw_137	Uisw_090	CP159811.1:949709-950164(+)	CP159810.1:289655-290242(-)	151	0.0565	0.5185	0.108968	60.3	392.7	0.7243	1.7833	0.0336	0.05	1.4882
core	C00461	FNLKJNEN_01047	KLCMNADK_01117	Uisw_137	Uisw_101	CP159811.1:949709-950164(+)	CP159821.1:1027205-1027792(+)	151	0.0646	0.664	0.0972892	68.2	384.8	0.9587	1.4401	0.0324	0.0581	1.7936
core	C00461	FNLKJNEN_01047	LFLBOEME_01007	Uisw_137	Uisw_121	CP159811.1:949709-950164(+)	CP159816.1:915934-916521(+)	151	0.0628	0.6196	0.101356	65.7	387.3	0.8722	2.9369	0.0337	0.0563	1.6714
core	C00461	FNLKJNEN_01047	OBFDJIJE_01085	Uisw_137	Uisw_094	CP159811.1:949709-950164(+)	CP159823.1:968656-969243(+)	151	0.0645	0.5624	0.114687	70.7	382.3	0.8997	2.2811	0.0364	0.0585	1.6053
core	C00461	FNLKJNEN_01047	PGNALJJH_00982	Uisw_137	Uisw_116	CP159811.1:949709-950164(+)	CP159817.1:854633-855220(+)	151	0.0628	0.6196	0.101356	65.7	387.3	0.8722	2.9369	0.0337	0.0563	1.6714
core	C00461	FNLKJNEN_01047	PPLMOOGC_00272	Uisw_137	Uisw_113	CP159811.1:949709-950164(+)	CP159809.1:261050-261637(-)	151	0.0801	0.7528	0.106403	64.8	388.2	1.5258	1.9242	0.0229	0.0716	3.128
core	C00461	HIDBPKEE_01041	IBAAIHMM_00266	Uisw_106	Uisw_127	CP159819.1:923673-924260(+)	CP159815.1:253803-254390(-)	195	0.009	0.476	0.0189076	101.8	483.2	0.5548	5.7034	0.0081	0.0083	1.0228
core	C00461	HIDBPKEE_01041	JLMHJNBC_00318	Uisw_106	Uisw_090	CP159819.1:923673-924260(+)	CP159810.1:289655-290242(-)	195	0.0238	0.929	0.0256189	79.4	505.6	1.3899	6.2703	0.0064	0.0211	3.2806
core	C00461	HIDBPKEE_01041	KLCMNADK_01117	Uisw_106	Uisw_101	CP159819.1:923673-924260(+)	CP159821.1:1027205-1027792(+)	195	0.0402	0.9851	0.040808	95.5	489.5	1.7676	4.3057	0.0107	0.0367	3.4197
core	C00461	HIDBPKEE_01041	LFLBOEME_01007	Uisw_106	Uisw_121	CP159819.1:923673-924260(+)	CP159816.1:915934-916521(+)	195	0.0376	0.9358	0.0401795	93.2	491.8	1.7128	4.144	0.0101	0.0344	3.4013
core	C00461	HIDBPKEE_01041	OBFDJIJE_01085	Uisw_106	Uisw_094	CP159819.1:923673-924260(+)	CP159823.1:968656-969243(+)	195	0.0413	0.9039	0.0456909	98.6	486.4	1.4689	4.482	0.014	0.038	2.7164
core	C00461	HIDBPKEE_01041	PGNALJJH_00982	Uisw_106	Uisw_116	CP159819.1:923673-924260(+)	CP159817.1:854633-855220(+)	195	0.0376	0.9358	0.0401795	93.2	491.8	1.7128	4.144	0.0101	0.0344	3.4013
core	C00461	HIDBPKEE_01041	PPLMOOGC_00272	Uisw_106	Uisw_113	CP159819.1:923673-924260(+)	CP159809.1:261050-261637(-)	195	0	0.0614	0	87.1	497.9	0.0452	6.66	0	0	0.1012
core	C00461	IBAAIHMM_00266	JLMHJNBC_00318	Uisw_127	Uisw_090	CP159815.1:253803-254390(-)	CP159810.1:289655-290242(-)	195	0.0284	0.975	0.0291282	90.8	494.2	1.639	3.9969	0.0076	0.0257	3.3812
core	C00461	IBAAIHMM_00266	KLCMNADK_01117	Uisw_127	Uisw_101	CP159815.1:253803-254390(-)	CP159821.1:1027205-1027792(+)	195	0.0379	0.9786	0.0387288	104.6	480.4	1.4081	3.4135	0.0143	0.0352	2.4638
core	C00461	IBAAIHMM_00266	LFLBOEME_01007	Uisw_127	Uisw_121	CP159815.1:253803-254390(-)	CP159816.1:915934-916521(+)	195	0.04	1.039	0.0384986	102.7	482.3	2.0485	3.4927	0.01	0.0372	3.7137
core	C00461	IBAAIHMM_00266	OBFDJIJE_01085	Uisw_127	Uisw_094	CP159815.1:253803-254390(-)	CP159823.1:968656-969243(+)	195	0.039	0.8983	0.0434153	107.4	477.6	1.0167	3.4077	0.0217	0.0365	1.6842
core	C00461	IBAAIHMM_00266	PGNALJJH_00982	Uisw_127	Uisw_116	CP159815.1:253803-254390(-)	CP159817.1:854633-855220(+)	195	0.04	1.039	0.0384986	102.7	482.3	2.0485	3.4927	0.01	0.0372	3.7137
core	C00461	IBAAIHMM_00266	PPLMOOGC_00272	Uisw_127	Uisw_113	CP159815.1:253803-254390(-)	CP159809.1:261050-261637(-)	195	0.009	0.4758	0.0189155	98.5	486.5	0.5799	5.6811	0.0075	0.0083	1.1068
core	C00461	JLMHJNBC_00318	KLCMNADK_01117	Uisw_090	Uisw_101	CP159810.1:289655-290242(-)	CP159821.1:1027205-1027792(+)	195	0.0308	0.8345	0.0369083	85.8	499.2	1.5387	4.6296	0.0083	0.0276	3.3386
core	C00461	JLMHJNBC_00318	LFLBOEME_01007	Uisw_090	Uisw_121	CP159810.1:289655-290242(-)	CP159816.1:915934-916521(+)	195	0.0249	0.8245	0.0302001	84.5	500.5	1.4991	8.508	0.0067	0.0223	3.3275
core	C00461	JLMHJNBC_00318	OBFDJIJE_01085	Uisw_090	Uisw_094	CP159810.1:289655-290242(-)	CP159823.1:968656-969243(+)	195	0.0285	0.757	0.0376486	87.3	497.7	1.566	3.3865	0.0076	0.0256	3.352
core	C00461	JLMHJNBC_00318	PGNALJJH_00982	Uisw_090	Uisw_116	CP159810.1:289655-290242(-)	CP159817.1:854633-855220(+)	195	0.0249	0.8245	0.0302001	84.5	500.5	1.4991	8.508	0.0067	0.0223	3.3275
core	C00461	JLMHJNBC_00318	PPLMOOGC_00272	Uisw_090	Uisw_113	CP159810.1:289655-290242(-)	CP159809.1:261050-261637(-)	195	0.0238	0.9036	0.0263391	75.7	509.3	1.3149	6.2426	0.0064	0.0209	3.2453
core	C00461	KLCMNADK_01117	LFLBOEME_01007	Uisw_101	Uisw_121	CP159821.1:1027205-1027792(+)	CP159816.1:915934-916521(+)	195	0.0192	0.5044	0.038065	100.3	484.7	0.6994	5.0894	0.0139	0.0178	1.2744
core	C00461	KLCMNADK_01117	OBFDJIJE_01085	Uisw_101	Uisw_094	CP159821.1:1027205-1027792(+)	CP159823.1:968656-969243(+)	195	0.0113	0.2647	0.0426898	99.7	485.3	0.2487	2.2625	0.0238	0.0104	0.436
core	C00461	KLCMNADK_01117	PGNALJJH_00982	Uisw_101	Uisw_116	CP159821.1:1027205-1027792(+)	CP159817.1:854633-855220(+)	195	0.0192	0.5044	0.038065	100.3	484.7	0.6994	5.0894	0.0139	0.0178	1.2744
core	C00461	KLCMNADK_01117	PPLMOOGC_00272	Uisw_101	Uisw_113	CP159821.1:1027205-1027792(+)	CP159809.1:261050-261637(-)	195	0.0402	1.012	0.0397233	92.4	492.6	1.6996	4.3559	0.0107	0.0364	3.3942
core	C00461	LFLBOEME_01007	OBFDJIJE_01085	Uisw_121	Uisw_094	CP159816.1:915934-916521(+)	CP159823.1:968656-969243(+)	195	0.0238	0.5221	0.0455851	102.6	482.4	0.6205	4.4382	0.0206	0.0221	1.0757
core	C00461	LFLBOEME_01007	PGNALJJH_00982	Uisw_121	Uisw_116	CP159816.1:915934-916521(+)	CP159817.1:854633-855220(+)	195	0	0
core	C00461	LFLBOEME_01007	PPLMOOGC_00272	Uisw_121	Uisw_113	CP159816.1:915934-916521(+)	CP159809.1:261050-261637(-)	195	0.0376	0.9101	0.0413141	90	495	1.6445	4.1184	0.0101	0.0341	3.375
core	C00461	OBFDJIJE_01085	PGNALJJH_00982	Uisw_094	Uisw_116	CP159823.1:968656-969243(+)	CP159817.1:854633-855220(+)	195	0.0238	0.5221	0.0455851	102.6	482.4	0.6205	4.4382	0.0206	0.0221	1.0757
core	C00461	OBFDJIJE_01085	PPLMOOGC_00272	Uisw_094	Uisw_113	CP159823.1:968656-969243(+)	CP159809.1:261050-261637(-)	195	0.0413	0.9281	0.0444995	95.4	489.6	1.7665	4.4124	0.011	0.0377	3.4183
core	C00461	PGNALJJH_00982	PPLMOOGC_00272	Uisw_116	Uisw_113	CP159817.1:854633-855220(+)	CP159809.1:261050-261637(-)	195	0.0376	0.9101	0.0413141	90	495	1.6445	4.1184	0.0101	0.0341	3.375
core	C00462	CJJOGPBC_00192	CNCELHHH_00187	Uisw_104	Uisw_099_02	CP159820.1:178162-178968(+)	CP159822.1:169737-170543(+)	268	0.0396	0.6266	0.0631982	131.9	672.1	0.9018	14.9698	0.0227	0.0373	1.6424
core	C00462	CJJOGPBC_00192	ECJBPIKB_00198	Uisw_104	Uisw_136	CP159820.1:178162-178968(+)	CP159812.1:189762-190568(+)	268	0.0485	0.6636	0.0730862	121.2	682.8	0.763	3.8192	0.0311	0.0446	1.4358
core	C00462	CJJOGPBC_00192	EJFGMDNC_00214	Uisw_104	Uisw_130	CP159820.1:178162-178968(+)	CP159814.1:194423-195229(+)	268	0.008	0.1873	0.0427122	112.5	691.5	0.1624	1.8584	0.0212	0.0073	0.3422
core	C00462	CJJOGPBC_00192	FEBIKCLH_00200	Uisw_104	Uisw_134_02	CP159820.1:178162-178968(+)	CP159813.1:186705-187511(+)	268	0.0468	0.515	0.0908738	107.2	696.8	0.8561	3.681	0.0226	0.0421	1.8669
core	C00462	CJJOGPBC_00192	FNINCDKH_01131	Uisw_104	Uisw_092	CP159820.1:178162-178968(+)	CP159824.1:994337-995143(-)	268	0.0425	0.8315	0.0511124	110.5	693.5	1.5542	3.7157	0.0109	0.0386	3.5286
core	C00462	CJJOGPBC_00192	FNLKJNEN_00203	Uisw_104	Uisw_137	CP159820.1:178162-178968(+)	CP159811.1:187161-187967(+)	268	0.0072	0.1845	0.0390244	122.6	681.4	0.1515	8.0234	0.0226	0.0066	0.2943
core	C00462	CJJOGPBC_00192	HIDBPKEE_00229	Uisw_104	Uisw_106	CP159820.1:178162-178968(+)	CP159819.1:207202-208008(+)	268	0.0048	0.104	0.0461538	113.1	690.9	0.0847	4.1331	0.025	0.0044	0.1741
core	C00462	CJJOGPBC_00192	IBAAIHMM_00199	Uisw_104	Uisw_127	CP159820.1:178162-178968(+)	CP159815.1:185024-185830(+)	268	0.0283	0.4869	0.0581228	113	691	0.6294	1.8047	0.0193	0.0258	1.3349
core	C00462	CJJOGPBC_00192	JLMHJNBC_00158	Uisw_104	Uisw_090	CP159820.1:178162-178968(+)	CP159810.1:141327-142133(+)	268	0.0345	0.6147	0.0561249	123.6	680.4	1.007	2.5245	0.0159	0.0319	2.0071
core	C00462	CJJOGPBC_00192	KLCMNADK_00187	Uisw_104	Uisw_101	CP159820.1:178162-178968(+)	CP159821.1:174211-175017(+)	268	0	0
core	C00462	CJJOGPBC_00192	LFLBOEME_00201	Uisw_104	Uisw_121	CP159820.1:178162-178968(+)	CP159816.1:175292-175996(+)	234	0.033	0.2233	0.147783	93.4	608.6	0.2639	2.002	0.0637	0.0298	0.4672
core	C00462	CJJOGPBC_00192	OBFDJIJE_00213	Uisw_104	Uisw_094	CP159820.1:178162-178968(+)	CP159823.1:196959-197765(+)	268	0.0104	0.1994	0.0521565	123.9	680.1	0.1697	6.4206	0.0306	0.0096	0.3143
core	C00462	CJJOGPBC_00192	PGNALJJH_00223	Uisw_104	Uisw_116	CP159820.1:178162-178968(+)	CP159817.1:192674-193480(+)	268	0.0169	0.1626	0.103936	118.1	685.9	0.1589	6.8186	0.0572	0.0155	0.2708
core	C00462	CJJOGPBC_00192	PPLMOOGC_00190	Uisw_104	Uisw_113	CP159820.1:178162-178968(+)	CP159809.1:183067-183873(+)	268	0.0719	0.6367	0.112926	107	697	0.9746	2.9834	0.0321	0.0648	2.0183
core	C00462	CNCELHHH_00187	ECJBPIKB_00198	Uisw_099_02	Uisw_136	CP159822.1:169737-170543(+)	CP159812.1:189762-190568(+)	268	0.0612	0.6241	0.0980612	135.1	668.9	0.9139	5.9167	0.0378	0.0578	1.5265
core	C00462	CNCELHHH_00187	EJFGMDNC_00214	Uisw_099_02	Uisw_130	CP159822.1:169737-170543(+)	CP159814.1:194423-195229(+)	268	0.0455	0.6319	0.0720051	135.9	668.1	0.8071	7.0764	0.0312	0.043	1.3801
core	C00462	CNCELHHH_00187	FEBIKCLH_00200	Uisw_099_02	Uisw_134_02	CP159822.1:169737-170543(+)	CP159813.1:186705-187511(+)	268	0.0652	0.5578	0.116888	120.8	683.2	1.7028	5.45	0.0175	0.0601	3.4375
core	C00462	CNCELHHH_00187	FNINCDKH_01131	Uisw_099_02	Uisw_092	CP159822.1:169737-170543(+)	CP159824.1:994337-995143(-)	268	0.0707	0.7834	0.0902476	125.1	678.9	0.9755	6.68	0.0379	0.0658	1.7333
core	C00462	CNCELHHH_00187	FNLKJNEN_00203	Uisw_099_02	Uisw_137	CP159822.1:169737-170543(+)	CP159811.1:187161-187967(+)	268	0.0438	0.6361	0.0688571	139	665	0.7577	16.0381	0.0331	0.0417	1.2615
core	C00462	CNCELHHH_00187	HIDBPKEE_00229	Uisw_099_02	Uisw_106	CP159822.1:169737-170543(+)	CP159819.1:207202-208008(+)	268	0.0455	0.7014	0.0648703	132.3	671.7	1.1169	11.5777	0.021	0.0429	2.045
core	C00462	CNCELHHH_00187	IBAAIHMM_00199	Uisw_099_02	Uisw_127	CP159822.1:169737-170543(+)	CP159815.1:185024-185830(+)	268	0.0559	0.4333	0.12901	133.1	670.9	0.5408	4.8273	0.0639	0.0526	0.8233
core	C00462	CNCELHHH_00187	JLMHJNBC_00158	Uisw_099_02	Uisw_090	CP159822.1:169737-170543(+)	CP159810.1:141327-142133(+)	268	0.0618	0.4743	0.130297	143.7	660.3	0.5526	5.8997	0.0782	0.0593	0.758
core	C00462	CNCELHHH_00187	KLCMNADK_00187	Uisw_099_02	Uisw_101	CP159822.1:169737-170543(+)	CP159821.1:174211-175017(+)	268	0.0396	0.6266	0.0631982	131.9	672.1	0.9018	14.9698	0.0227	0.0373	1.6424
core	C00462	CNCELHHH_00187	LFLBOEME_00201	Uisw_099_02	Uisw_121	CP159822.1:169737-170543(+)	CP159816.1:175292-175996(+)	234	0.0676	0.6817	0.0991639	110.9	591.1	1.2008	4.5783	0.0288	0.0632	2.1976
core	C00462	CNCELHHH_00187	OBFDJIJE_00213	Uisw_099_02	Uisw_094	CP159822.1:169737-170543(+)	CP159823.1:196959-197765(+)	268	0.048	0.6433	0.0746153	143.1	660.9	0.7194	16.8047	0.0406	0.046	1.1347
core	C00462	CNCELHHH_00187	PGNALJJH_00223	Uisw_099_02	Uisw_116	CP159822.1:169737-170543(+)	CP159817.1:192674-193480(+)	268	0.0548	0.6285	0.0871917	136.5	667.5	0.7932	20.5766	0.04	0.0521	1.3025
core	C00462	CNCELHHH_00187	PPLMOOGC_00190	Uisw_099_02	Uisw_113	CP159822.1:169737-170543(+)	CP159809.1:183067-183873(+)	268	0.0779	0.7233	0.107701	118.8	685.2	0.9533	3.677	0.0413	0.0716	1.7367
core	C00462	ECJBPIKB_00198	EJFGMDNC_00214	Uisw_136	Uisw_130	CP159812.1:189762-190568(+)	CP159814.1:194423-195229(+)	268	0.0494	0.7118	0.0694015	128.4	675.6	0.7763	3.7941	0.0333	0.0459	1.3783
core	C00462	ECJBPIKB_00198	FEBIKCLH_00200	Uisw_136	Uisw_134_02	CP159812.1:189762-190568(+)	CP159813.1:186705-187511(+)	268	0.0754	0.5985	0.125982	117.1	686.9	0.7592	4.1387	0.0516	0.0688	1.3337
core	C00462	ECJBPIKB_00198	FNINCDKH_01131	Uisw_136	Uisw_092	CP159812.1:189762-190568(+)	CP159824.1:994337-995143(-)	268	0.0718	0.7407	0.0969353	118.8	685.2	1.0589	3.381	0.0327	0.0658	2.0092
core	C00462	ECJBPIKB_00198	FNLKJNEN_00203	Uisw_136	Uisw_137	CP159812.1:189762-190568(+)	CP159811.1:187161-187967(+)	268	0.0468	0.7548	0.0620032	129.4	674.6	0.8225	5.2133	0.0296	0.0436	1.4755
core	C00462	ECJBPIKB_00198	HIDBPKEE_00229	Uisw_136	Uisw_106	CP159812.1:189762-190568(+)	CP159819.1:207202-208008(+)	268	0.0545	0.726	0.0750689	122.3	681.7	0.8962	3.7062	0.0298	0.0502	1.6844
core	C00462	ECJBPIKB_00198	IBAAIHMM_00199	Uisw_136	Uisw_127	CP159812.1:189762-190568(+)	CP159815.1:185024-185830(+)	268	0.0527	0.5803	0.0908151	128.7	675.3	0.8778	3.637	0.0312	0.0491	1.5706
core	C00462	ECJBPIKB_00198	JLMHJNBC_00158	Uisw_136	Uisw_090	CP159812.1:189762-190568(+)	CP159810.1:141327-142133(+)	268	0.0598	0.5713	0.104674	140.6	663.4	0.7659	5.1332	0.0477	0.0568	1.1918
core	C00462	ECJBPIKB_00198	KLCMNADK_00187	Uisw_136	Uisw_101	CP159812.1:189762-190568(+)	CP159821.1:174211-175017(+)	268	0.0485	0.6636	0.0730862	121.2	682.8	0.763	3.8192	0.0311	0.0446	1.4358
core	C00462	ECJBPIKB_00198	LFLBOEME_00201	Uisw_136	Uisw_121	CP159812.1:189762-190568(+)	CP159816.1:175292-175996(+)	234	0.0786	0.7446	0.10556	108.4	593.6	0.9377	3.4419	0.0447	0.0727	1.6259
core	C00462	ECJBPIKB_00198	OBFDJIJE_00213	Uisw_136	Uisw_094	CP159812.1:189762-190568(+)	CP159823.1:196959-197765(+)	268	0.051	0.7632	0.0668239	131.3	672.7	0.8242	4.6377	0.0332	0.0478	1.4374
core	C00462	ECJBPIKB_00198	PGNALJJH_00223	Uisw_136	Uisw_116	CP159812.1:189762-190568(+)	CP159817.1:192674-193480(+)	268	0.0587	0.6656	0.0881911	127.6	676.4	0.7309	5.9473	0.044	0.0547	1.2449
core	C00462	ECJBPIKB_00198	PPLMOOGC_00190	Uisw_136	Uisw_113	CP159812.1:189762-190568(+)	CP159809.1:183067-183873(+)	268	0.085	0.7382	0.115145	118.1	685.9	1.086	4.0095	0.0387	0.0778	2.013
core	C00462	EJFGMDNC_00214	FEBIKCLH_00200	Uisw_130	Uisw_134_02	CP159814.1:194423-195229(+)	CP159813.1:186705-187511(+)	268	0.046	0.591	0.0778342	114.6	689.4	1.1059	3.4839	0.0179	0.0418	2.3349
core	C00462	EJFGMDNC_00214	FNINCDKH_01131	Uisw_130	Uisw_092	CP159814.1:194423-195229(+)	CP159824.1:994337-995143(-)	268	0.0434	0.8737	0.0496738	113.4	690.6	1.6032	2.1185	0.0111	0.0395	3.5483
core	C00462	EJFGMDNC_00214	FNLKJNEN_00203	Uisw_130	Uisw_137	CP159814.1:194423-195229(+)	CP159811.1:187161-187967(+)	268	0.012	0.2532	0.0473934	120.5	683.5	0.2255	2.578	0.0252	0.0111	0.4388
core	C00462	EJFGMDNC_00214	HIDBPKEE_00229	Uisw_130	Uisw_106	CP159814.1:194423-195229(+)	CP159819.1:207202-208008(+)	268	0.0128	0.1942	0.0659114	114.9	689.1	0.1733	2.1092	0.0351	0.0117	0.3338
core	C00462	EJFGMDNC_00214	IBAAIHMM_00199	Uisw_130	Uisw_127	CP159814.1:194423-195229(+)	CP159815.1:185024-185830(+)	268	0.0308	0.5487	0.0561327	118.8	685.2	0.7492	1.7845	0.0185	0.0283	1.5268
core	C00462	EJFGMDNC_00214	JLMHJNBC_00158	Uisw_130	Uisw_090	CP159814.1:194423-195229(+)	CP159810.1:141327-142133(+)	268	0.037	0.6744	0.0548636	130.1	673.9	1.0821	2.504	0.0169	0.0346	2.0502
core	C00462	EJFGMDNC_00214	KLCMNADK_00187	Uisw_130	Uisw_101	CP159814.1:194423-195229(+)	CP159821.1:174211-175017(+)	268	0.008	0.1873	0.0427122	112.5	691.5	0.1624	1.8584	0.0212	0.0073	0.3422
core	C00462	EJFGMDNC_00214	LFLBOEME_00201	Uisw_130	Uisw_121	CP159814.1:194423-195229(+)	CP159816.1:175292-175996(+)	234	0.0425	0.3173	0.133943	99.5	602.5	0.3744	1.7588	0.0601	0.0388	0.6456
core	C00462	EJFGMDNC_00214	OBFDJIJE_00213	Uisw_130	Uisw_094	CP159814.1:194423-195229(+)	CP159823.1:196959-197765(+)	268	0.0152	0.2142	0.0709617	127.7	676.3	0.19	3.9482	0.0438	0.0142	0.3236
core	C00462	EJFGMDNC_00214	PGNALJJH_00223	Uisw_130	Uisw_116	CP159814.1:194423-195229(+)	CP159817.1:192674-193480(+)	268	0.025	0.245	0.102041	122.3	681.7	0.2441	3.9774	0.057	0.0231	0.406
core	C00462	EJFGMDNC_00214	PPLMOOGC_00190	Uisw_130	Uisw_113	CP159814.1:194423-195229(+)	CP159809.1:183067-183873(+)	268	0.0731	0.6533	0.111893	112.1	691.9	0.9129	2.2848	0.0374	0.0663	1.7732
core	C00462	FEBIKCLH_00200	FNINCDKH_01131	Uisw_134_02	Uisw_092	CP159813.1:186705-187511(+)	CP159824.1:994337-995143(-)	268	0.0736	0.6554	0.112298	105.3	698.7	1.2636	3.0191	0.0237	0.066	2.7795
core	C00462	FEBIKCLH_00200	FNLKJNEN_00203	Uisw_134_02	Uisw_137	CP159813.1:186705-187511(+)	CP159811.1:187161-187967(+)	268	0.0468	0.627	0.0746411	112.5	691.5	0.7856	3.5155	0.0263	0.0425	1.6113
core	C00462	FEBIKCLH_00200	HIDBPKEE_00229	Uisw_134_02	Uisw_106	CP159813.1:186705-187511(+)	CP159819.1:207202-208008(+)	268	0.0519	0.5844	0.088809	108.8	695.2	0.7571	3.8778	0.0299	0.0468	1.5651
core	C00462	FEBIKCLH_00200	IBAAIHMM_00199	Uisw_134_02	Uisw_127	CP159813.1:186705-187511(+)	CP159815.1:185024-185830(+)	268	0.0536	0.516	0.103876	115.9	688.1	0.8571	3.6548	0.0289	0.0489	1.6925
core	C00462	FEBIKCLH_00200	JLMHJNBC_00158	Uisw_134_02	Uisw_090	CP159813.1:186705-187511(+)	CP159810.1:141327-142133(+)	268	0.0615	0.5245	0.117255	126.2	677.8	0.8038	4.7355	0.0408	0.0571	1.3999
core	C00462	FEBIKCLH_00200	KLCMNADK_00187	Uisw_134_02	Uisw_101	CP159813.1:186705-187511(+)	CP159821.1:174211-175017(+)	268	0.0468	0.515	0.0908738	107.2	696.8	0.8561	3.681	0.0226	0.0421	1.8669
core	C00462	FEBIKCLH_00200	LFLBOEME_00201	Uisw_134_02	Uisw_121	CP159813.1:186705-187511(+)	CP159816.1:175292-175996(+)	234	0.0702	0.62	0.113226	90.2	611.8	1.021	1.6599	0.0283	0.0628	2.2221
core	C00462	FEBIKCLH_00200	OBFDJIJE_00213	Uisw_134_02	Uisw_094	CP159813.1:186705-187511(+)	CP159823.1:196959-197765(+)	268	0.051	0.5704	0.0894109	115.5	688.5	0.8948	3.7517	0.0259	0.0465	1.7993
core	C00462	FEBIKCLH_00200	PGNALJJH_00223	Uisw_134_02	Uisw_116	CP159813.1:186705-187511(+)	CP159817.1:192674-193480(+)	268	0.0544	0.5107	0.10652	111	693	1.1222	4.4875	0.0205	0.0493	2.4016
core	C00462	FEBIKCLH_00200	PPLMOOGC_00190	Uisw_134_02	Uisw_113	CP159813.1:186705-187511(+)	CP159809.1:183067-183873(+)	268	0.0862	0.6997	0.123196	102.1	701.9	1.5224	2.2894	0.0222	0.0768	3.4692
core	C00462	FNINCDKH_01131	FNLKJNEN_00203	Uisw_092	Uisw_137	CP159824.1:994337-995143(-)	CP159811.1:187161-187967(+)	268	0.0425	0.9691	0.0438551	114	690	1.6114	2.9411	0.0109	0.0387	3.5524
core	C00462	FNINCDKH_01131	HIDBPKEE_00229	Uisw_092	Uisw_106	CP159824.1:994337-995143(-)	CP159819.1:207202-208008(+)	268	0.0485	0.7707	0.0629298	111.9	692.1	1.5904	3.7183	0.0124	0.044	3.538
core	C00462	FNINCDKH_01131	IBAAIHMM_00199	Uisw_092	Uisw_127	CP159824.1:994337-995143(-)	CP159815.1:185024-185830(+)	268	0.0527	0.7208	0.0731132	115.3	688.7	1.014	2.4339	0.0232	0.048	2.0701
core	C00462	FNINCDKH_01131	JLMHJNBC_00158	Uisw_092	Uisw_090	CP159824.1:994337-995143(-)	CP159810.1:141327-142133(+)	268	0.0629	0.8257	0.0761778	125.6	678.4	1.0528	3.2285	0.0302	0.0584	1.9316
core	C00462	FNINCDKH_01131	KLCMNADK_00187	Uisw_092	Uisw_101	CP159824.1:994337-995143(-)	CP159821.1:174211-175017(+)	268	0.0425	0.8315	0.0511124	110.5	693.5	1.5542	3.7157	0.0109	0.0386	3.5286
core	C00462	FNINCDKH_01131	LFLBOEME_00201	Uisw_092	Uisw_121	CP159824.1:994337-995143(-)	CP159816.1:175292-175996(+)	234	0.0655	0.8791	0.074508	94	608	1.5222	2.0255	0.0174	0.0592	3.4073
core	C00462	FNINCDKH_01131	OBFDJIJE_00213	Uisw_092	Uisw_094	CP159824.1:994337-995143(-)	CP159823.1:196959-197765(+)	268	0.0467	1.0019	0.0466114	117.9	686.1	1.6834	3.4562	0.012	0.0428	3.5774
core	C00462	FNINCDKH_01131	PGNALJJH_00223	Uisw_092	Uisw_116	CP159824.1:994337-995143(-)	CP159817.1:192674-193480(+)	268	0.0527	0.8171	0.0644964	114.5	689.5	1.6425	4.5405	0.0135	0.0481	3.5554
core	C00462	FNINCDKH_01131	PPLMOOGC_00190	Uisw_092	Uisw_113	CP159824.1:994337-995143(-)	CP159809.1:183067-183873(+)	268	0.0778	0.63	0.123492	107.4	696.6	0.9613	3.7455	0.0361	0.0702	1.9443
core	C00462	FNLKJNEN_00203	HIDBPKEE_00229	Uisw_137	Uisw_106	CP159811.1:187161-187967(+)	CP159819.1:207202-208008(+)	268	0.0096	0.2026	0.047384	120.9	683.1	0.1706	5.1525	0.0269	0.0088	0.3282
core	C00462	FNLKJNEN_00203	IBAAIHMM_00199	Uisw_137	Uisw_127	CP159811.1:187161-187967(+)	CP159815.1:185024-185830(+)	268	0.0275	0.5056	0.0543908	119.3	684.7	0.9462	2.169	0.0128	0.0253	1.9809
core	C00462	FNLKJNEN_00203	JLMHJNBC_00158	Uisw_137	Uisw_090	CP159811.1:187161-187967(+)	CP159810.1:141327-142133(+)	268	0.0328	0.672	0.0488095	128.4	675.6	1.4192	2.5525	0.0109	0.0306	2.8019
core	C00462	FNLKJNEN_00203	KLCMNADK_00187	Uisw_137	Uisw_101	CP159811.1:187161-187967(+)	CP159821.1:174211-175017(+)	268	0.0072	0.1845	0.0390244	122.6	681.4	0.1515	8.0234	0.0226	0.0066	0.2943
core	C00462	FNLKJNEN_00203	LFLBOEME_00201	Uisw_137	Uisw_121	CP159811.1:187161-187967(+)	CP159816.1:175292-175996(+)	234	0.032	0.275	0.116364	95.1	606.9	0.3159	1.3417	0.0489	0.029	0.5925
core	C00462	FNLKJNEN_00203	OBFDJIJE_00213	Uisw_137	Uisw_094	CP159811.1:187161-187967(+)	CP159823.1:196959-197765(+)	268	0.0032	0.1387	0.0230714	129	675	0.1029	5.4061	0.015	0.003	0.1983
core	C00462	FNLKJNEN_00203	PGNALJJH_00223	Uisw_137	Uisw_116	CP159811.1:187161-187967(+)	CP159817.1:192674-193480(+)	268	0.0128	0.2111	0.0606348	122.7	681.3	0.1856	5.2521	0.0349	0.0119	0.3396
core	C00462	FNLKJNEN_00203	PPLMOOGC_00190	Uisw_137	Uisw_113	CP159811.1:187161-187967(+)	CP159809.1:183067-183873(+)	268	0.0658	0.674	0.0976261	110.3	693.7	0.9978	2.3891	0.0291	0.0596	2.0501
core	C00462	HIDBPKEE_00229	IBAAIHMM_00199	Uisw_106	Uisw_127	CP159819.1:207202-208008(+)	CP159815.1:185024-185830(+)	268	0.0333	0.5078	0.065577	115.9	688.1	0.816	2.1248	0.0178	0.0304	1.7059
core	C00462	HIDBPKEE_00229	JLMHJNBC_00158	Uisw_106	Uisw_090	CP159819.1:207202-208008(+)	CP159810.1:141327-142133(+)	268	0.0362	0.6394	0.0566156	124.9	679.1	1.0981	2.5268	0.0154	0.0335	2.1741
core	C00462	HIDBPKEE_00229	KLCMNADK_00187	Uisw_106	Uisw_101	CP159819.1:207202-208008(+)	CP159821.1:174211-175017(+)	268	0.0048	0.104	0.0461538	113.1	690.9	0.0847	4.1331	0.025	0.0044	0.1741
core	C00462	HIDBPKEE_00229	LFLBOEME_00201	Uisw_106	Uisw_121	CP159819.1:207202-208008(+)	CP159816.1:175292-175996(+)	234	0.0358	0.2009	0.178198	92.8	609.2	0.2417	1.7488	0.0813	0.0323	0.3975
core	C00462	HIDBPKEE_00229	OBFDJIJE_00213	Uisw_106	Uisw_094	CP159819.1:207202-208008(+)	CP159823.1:196959-197765(+)	268	0.0128	0.2256	0.0567376	127.3	676.7	0.1931	8.366	0.0348	0.0119	0.3432
core	C00462	HIDBPKEE_00229	PGNALJJH_00223	Uisw_106	Uisw_116	CP159819.1:207202-208008(+)	CP159817.1:192674-193480(+)	268	0.0193	0.195	0.0989744	116.6	687.4	0.1909	4.4895	0.0529	0.0177	0.3345
core	C00462	HIDBPKEE_00229	PPLMOOGC_00190	Uisw_106	Uisw_113	CP159819.1:207202-208008(+)	CP159809.1:183067-183873(+)	268	0.0746	0.6551	0.113876	107.9	696.1	1.0426	2.7643	0.0312	0.0672	2.1566
core	C00462	IBAAIHMM_00199	JLMHJNBC_00158	Uisw_127	Uisw_090	CP159815.1:185024-185830(+)	CP159810.1:141327-142133(+)	268	0.0345	0.3622	0.0952512	130.5	673.5	0.3986	2.4836	0.0495	0.0323	0.6518
core	C00462	IBAAIHMM_00199	KLCMNADK_00187	Uisw_127	Uisw_101	CP159815.1:185024-185830(+)	CP159821.1:174211-175017(+)	268	0.0283	0.4869	0.0581228	113	691	0.6294	1.8047	0.0193	0.0258	1.3349
core	C00462	IBAAIHMM_00199	LFLBOEME_00201	Uisw_127	Uisw_121	CP159815.1:185024-185830(+)	CP159816.1:175292-175996(+)	234	0.0592	0.5879	0.100697	102.9	599.1	0.8895	2.2727	0.0318	0.0543	1.7065
core	C00462	IBAAIHMM_00199	OBFDJIJE_00213	Uisw_127	Uisw_094	CP159815.1:185024-185830(+)	CP159823.1:196959-197765(+)	268	0.0275	0.5646	0.048707	121.1	682.9	0.7232	2.1287	0.0174	0.0253	1.4571
core	C00462	IBAAIHMM_00199	PGNALJJH_00223	Uisw_127	Uisw_116	CP159815.1:185024-185830(+)	CP159817.1:192674-193480(+)	268	0.0374	0.4612	0.0810928	119.7	684.3	0.5347	2.7749	0.0345	0.0345	0.9999
core	C00462	IBAAIHMM_00199	PPLMOOGC_00190	Uisw_127	Uisw_113	CP159815.1:185024-185830(+)	CP159809.1:183067-183873(+)	268	0.073	0.5415	0.134811	109.1	694.9	0.7637	1.5259	0.0454	0.066	1.4551
core	C00462	JLMHJNBC_00158	KLCMNADK_00187	Uisw_090	Uisw_101	CP159810.1:141327-142133(+)	CP159821.1:174211-175017(+)	268	0.0345	0.6147	0.0561249	123.6	680.4	1.007	2.5245	0.0159	0.0319	2.0071
core	C00462	JLMHJNBC_00158	LFLBOEME_00201	Uisw_090	Uisw_121	CP159810.1:141327-142133(+)	CP159816.1:175292-175996(+)	234	0.0634	0.7556	0.0839068	108.7	593.3	0.8771	2.4865	0.0376	0.0589	1.5668
core	C00462	JLMHJNBC_00158	OBFDJIJE_00213	Uisw_090	Uisw_094	CP159810.1:141327-142133(+)	CP159823.1:196959-197765(+)	268	0.0369	0.6796	0.0542966	132.2	671.8	0.9612	2.8476	0.0196	0.0347	1.7718
core	C00462	JLMHJNBC_00158	PGNALJJH_00223	Uisw_090	Uisw_116	CP159810.1:141327-142133(+)	CP159817.1:192674-193480(+)	268	0.037	0.5718	0.0647079	127.3	676.7	0.8724	2.8383	0.0208	0.0344	1.6531
core	C00462	JLMHJNBC_00158	PPLMOOGC_00190	Uisw_090	Uisw_113	CP159810.1:141327-142133(+)	CP159809.1:183067-183873(+)	268	0.0838	0.6889	0.121643	122.3	681.7	1.2612	2.867	0.0332	0.0774	2.3326
core	C00462	KLCMNADK_00187	LFLBOEME_00201	Uisw_101	Uisw_121	CP159821.1:174211-175017(+)	CP159816.1:175292-175996(+)	234	0.033	0.2233	0.147783	93.4	608.6	0.2639	2.002	0.0637	0.0298	0.4672
core	C00462	KLCMNADK_00187	OBFDJIJE_00213	Uisw_101	Uisw_094	CP159821.1:174211-175017(+)	CP159823.1:196959-197765(+)	268	0.0104	0.1994	0.0521565	123.9	680.1	0.1697	6.4206	0.0306	0.0096	0.3143
core	C00462	KLCMNADK_00187	PGNALJJH_00223	Uisw_101	Uisw_116	CP159821.1:174211-175017(+)	CP159817.1:192674-193480(+)	268	0.0169	0.1626	0.103936	118.1	685.9	0.1589	6.8186	0.0572	0.0155	0.2708
core	C00462	KLCMNADK_00187	PPLMOOGC_00190	Uisw_101	Uisw_113	CP159821.1:174211-175017(+)	CP159809.1:183067-183873(+)	268	0.0719	0.6367	0.112926	107	697	0.9746	2.9834	0.0321	0.0648	2.0183
core	C00462	LFLBOEME_00201	OBFDJIJE_00213	Uisw_121	Uisw_094	CP159816.1:175292-175996(+)	CP159823.1:196959-197765(+)	234	0.0358	0.2562	0.139735	98.4	603.6	0.2892	1.6751	0.0669	0.0326	0.4877
core	C00462	LFLBOEME_00201	PGNALJJH_00223	Uisw_121	Uisw_116	CP159816.1:175292-175996(+)	CP159817.1:192674-193480(+)	234	0.034	0.2019	0.1684	101.8	600.2	0.2347	3.7429	0.0878	0.0312	0.3553
core	C00462	LFLBOEME_00201	PPLMOOGC_00190	Uisw_121	Uisw_113	CP159816.1:175292-175996(+)	CP159809.1:183067-183873(+)	234	0.0875	0.6808	0.128525	92.7	609.3	1.2543	2.0553	0.0298	0.0788	2.6475
core	C00462	OBFDJIJE_00213	PGNALJJH_00223	Uisw_094	Uisw_116	CP159823.1:196959-197765(+)	CP159817.1:192674-193480(+)	268	0.0128	0.1961	0.0652728	125.4	678.6	0.1712	5.2854	0.0395	0.0119	0.3016
core	C00462	OBFDJIJE_00213	PPLMOOGC_00190	Uisw_094	Uisw_113	CP159823.1:196959-197765(+)	CP159809.1:183067-183873(+)	268	0.0657	0.7645	0.0859385	112.5	691.5	1.5379	2.4154	0.0181	0.0598	3.2962
core	C00462	PGNALJJH_00223	PPLMOOGC_00190	Uisw_116	Uisw_113	CP159817.1:192674-193480(+)	CP159809.1:183067-183873(+)	268	0.0762	0.568	0.134155	110.3	693.7	0.8444	3.37	0.0427	0.0691	1.6169
core	C00463	CJJOGPBC_00457	CNCELHHH_00381	Uisw_104	Uisw_099_02	CP159820.1:430664-431599(+)	CP159822.1:355220-356155(+)	311	0.0083	0.1099	0.0755232	165.1	767.9	0.0968	5.7529	0.0539	0.0079	0.1459
core	C00463	CJJOGPBC_00457	ECJBPIKB_00465	Uisw_104	Uisw_136	CP159820.1:430664-431599(+)	CP159812.1:442798-443733(+)	311	0.0069	0.1618	0.0426452	147.7	785.3	0.1352	1.8821	0.0255	0.0064	0.2507
core	C00463	CJJOGPBC_00457	EJFGMDNC_00415	Uisw_104	Uisw_130	CP159820.1:430664-431599(+)	CP159814.1:383278-384213(+)	311	0.0083	0.2577	0.032208	177.5	755.5	0.2135	6.6052	0.0235	0.008	0.3401
core	C00463	CJJOGPBC_00457	FEBIKCLH_00405	Uisw_104	Uisw_134_02	CP159820.1:430664-431599(+)	CP159813.1:374895-375830(+)	311	0.0714	0.7742	0.0922242	153.3	779.7	0.9083	2.7848	0.0442	0.0665	1.5047
core	C00463	CJJOGPBC_00457	FNINCDKH_00457	Uisw_104	Uisw_092	CP159820.1:430664-431599(+)	CP159824.1:418783-419718(+)	311	0.0352	0.3708	0.0949299	158.6	774.4	0.3982	3.6154	0.0533	0.033	0.6194
core	C00463	CJJOGPBC_00457	FNLKJNEN_00891	Uisw_104	Uisw_137	CP159820.1:430664-431599(+)	CP159811.1:805744-806679(-)	311	0.0139	0.1679	0.0827874	181.4	751.6	0.1486	9.5642	0.0675	0.0134	0.1992
core	C00463	CJJOGPBC_00457	HIDBPKEE_00475	Uisw_104	Uisw_106	CP159820.1:430664-431599(+)	CP159819.1:441680-442615(+)	311	0.0055	0.1991	0.0276243	173.6	759.4	0.1565	5.4507	0.0206	0.0053	0.2573
core	C00463	CJJOGPBC_00457	IBAAIHMM_00845	Uisw_104	Uisw_127	CP159820.1:430664-431599(+)	CP159815.1:756358-757293(-)	311	0.0083	0.0876	0.0947489	168	765	0.0797	5.3882	0.0707	0.0079	0.1116
core	C00463	CJJOGPBC_00457	JLMHJNBC_00975	Uisw_104	Uisw_090	CP159820.1:430664-431599(+)	CP159810.1:871613-872548(-)	311	0.0146	0.234	0.0623932	168.8	764.2	0.2096	5.4188	0.0429	0.0139	0.3234
core	C00463	CJJOGPBC_00457	KLCMNADK_00452	Uisw_104	Uisw_101	CP159820.1:430664-431599(+)	CP159821.1:427861-428796(+)	311	0	0
core	C00463	CJJOGPBC_00457	LFLBOEME_00407	Uisw_104	Uisw_121	CP159820.1:430664-431599(+)	CP159816.1:366261-367196(+)	311	0.0223	0.3523	0.0632983	190.6	742.4	0.3104	19.4918	0.0521	0.0219	0.421
core	C00463	CJJOGPBC_00457	OBFDJIJE_00518	Uisw_104	Uisw_094	CP159820.1:430664-431599(+)	CP159823.1:484153-485088(+)	311	0.0014	0.093	0.0150538	140.9	792.1	0.0682	1.3655	0.0088	0.0013	0.1434
core	C00463	CJJOGPBC_00457	PGNALJJH_00431	Uisw_104	Uisw_116	CP159820.1:430664-431599(+)	CP159817.1:385496-386431(+)	311	0.0323	0.4276	0.0755379	179.5	753.5	0.4075	10.9101	0.0543	0.0312	0.5748
core	C00463	CJJOGPBC_00457	PPLMOOGC_00864	Uisw_104	Uisw_113	CP159820.1:430664-431599(+)	CP159809.1:785153-786088(-)	311	0.0048	0.1014	0.0473373	134	799	0.0855	0.9069	0.0255	0.0044	0.1722
core	C00463	CNCELHHH_00381	ECJBPIKB_00465	Uisw_099_02	Uisw_136	CP159822.1:355220-356155(+)	CP159812.1:442798-443733(+)	311	0.0055	0.1807	0.0304372	136.1	796.9	0.155	1.4211	0.0155	0.005	0.3248
core	C00463	CNCELHHH_00381	EJFGMDNC_00415	Uisw_099_02	Uisw_130	CP159822.1:355220-356155(+)	CP159814.1:383278-384213(+)	311	0.0111	0.2519	0.0440651	165.4	767.6	0.2172	5.4421	0.0292	0.0105	0.3596
core	C00463	CNCELHHH_00381	FEBIKCLH_00405	Uisw_099_02	Uisw_134_02	CP159822.1:355220-356155(+)	CP159813.1:374895-375830(+)	311	0.0736	0.6819	0.107934	145.7	787.3	0.8197	2.8065	0.0491	0.0679	1.3824
core	C00463	CNCELHHH_00381	FNINCDKH_00457	Uisw_099_02	Uisw_092	CP159822.1:355220-356155(+)	CP159824.1:418783-419718(+)	311	0.0349	0.3578	0.0975405	145.3	787.7	0.4053	2.6606	0.0465	0.0322	0.6929
core	C00463	CNCELHHH_00381	FNLKJNEN_00891	Uisw_099_02	Uisw_137	CP159822.1:355220-356155(+)	CP159811.1:805744-806679(-)	311	0.016	0.1654	0.0967352	155.4	777.6	0.1557	3.3386	0.0631	0.0149	0.2369
core	C00463	CNCELHHH_00381	HIDBPKEE_00475	Uisw_099_02	Uisw_106	CP159822.1:355220-356155(+)	CP159819.1:441680-442615(+)	311	0.0083	0.2192	0.037865	149.3	783.7	0.1895	2.3364	0.0217	0.0077	0.3543
core	C00463	CNCELHHH_00381	IBAAIHMM_00845	Uisw_099_02	Uisw_127	CP159822.1:355220-356155(+)	CP159815.1:756358-757293(-)	311	0.0111	0.0934	0.118844	155.6	777.4	0.091	4.2607	0.0798	0.0104	0.13
core	C00463	CNCELHHH_00381	JLMHJNBC_00975	Uisw_099_02	Uisw_090	CP159822.1:355220-356155(+)	CP159810.1:871613-872548(-)	311	0.0174	0.262	0.0664122	167.2	765.8	0.2381	9.9144	0.045	0.0165	0.3672
core	C00463	CNCELHHH_00381	KLCMNADK_00452	Uisw_099_02	Uisw_101	CP159822.1:355220-356155(+)	CP159821.1:427861-428796(+)	311	0.0083	0.1099	0.0755232	165.1	767.9	0.0968	5.7529	0.0539	0.0079	0.1459
core	C00463	CNCELHHH_00381	LFLBOEME_00407	Uisw_099_02	Uisw_121	CP159822.1:355220-356155(+)	CP159816.1:366261-367196(+)	311	0.0252	0.346	0.0728324	172.6	760.4	0.3206	9.1771	0.0511	0.0241	0.4717
core	C00463	CNCELHHH_00381	OBFDJIJE_00518	Uisw_099_02	Uisw_094	CP159822.1:355220-356155(+)	CP159823.1:484153-485088(+)	311	0.0069	0.1388	0.0497118	151.8	781.2	0.1149	3.4876	0.0318	0.0064	0.2024
core	C00463	CNCELHHH_00381	PGNALJJH_00431	Uisw_099_02	Uisw_116	CP159822.1:355220-356155(+)	CP159817.1:385496-386431(+)	311	0.0301	0.4166	0.0722516	164.2	768.8	0.4163	6.9979	0.0436	0.0286	0.6549
core	C00463	CNCELHHH_00381	PPLMOOGC_00864	Uisw_099_02	Uisw_113	CP159822.1:355220-356155(+)	CP159809.1:785153-786088(-)	311	0.0097	0.1159	0.0836928	163.9	769.1	0.103	6.5151	0.0601	0.0092	0.1524
core	C00463	ECJBPIKB_00465	EJFGMDNC_00415	Uisw_136	Uisw_130	CP159812.1:442798-443733(+)	CP159814.1:383278-384213(+)	311	0.0083	0.2578	0.0321955	161.5	771.5	0.2136	3.5146	0.0209	0.0078	0.3738
core	C00463	ECJBPIKB_00465	FEBIKCLH_00405	Uisw_136	Uisw_134_02	CP159812.1:442798-443733(+)	CP159813.1:374895-375830(+)	311	0.0699	0.8022	0.0871354	146.3	786.7	1.0761	2.3677	0.0332	0.0645	1.9403
core	C00463	ECJBPIKB_00465	FNINCDKH_00457	Uisw_136	Uisw_092	CP159812.1:442798-443733(+)	CP159824.1:418783-419718(+)	311	0.0323	0.4205	0.0768133	148.3	784.7	0.5117	2.5891	0.0327	0.0299	0.9149
core	C00463	ECJBPIKB_00465	FNLKJNEN_00891	Uisw_136	Uisw_137	CP159812.1:442798-443733(+)	CP159811.1:805744-806679(-)	311	0.0167	0.2246	0.0743544	158.8	774.2	0.2032	3.3236	0.0487	0.0157	0.3216
core	C00463	ECJBPIKB_00465	HIDBPKEE_00475	Uisw_136	Uisw_106	CP159812.1:442798-443733(+)	CP159819.1:441680-442615(+)	311	0.0083	0.2184	0.0380037	144	789	0.1943	1.5277	0.0202	0.0076	0.378
core	C00463	ECJBPIKB_00465	IBAAIHMM_00845	Uisw_136	Uisw_127	CP159812.1:442798-443733(+)	CP159815.1:756358-757293(-)	311	0.0111	0.1385	0.0801444	148.4	784.6	0.1256	2.3095	0.0492	0.0103	0.2088
core	C00463	ECJBPIKB_00465	JLMHJNBC_00975	Uisw_136	Uisw_090	CP159812.1:442798-443733(+)	CP159810.1:871613-872548(-)	311	0.0132	0.2749	0.0480175	167	766	0.238	6.7589	0.0324	0.0125	0.3859
core	C00463	ECJBPIKB_00465	KLCMNADK_00452	Uisw_136	Uisw_101	CP159812.1:442798-443733(+)	CP159821.1:427861-428796(+)	311	0.0069	0.1618	0.0426452	147.7	785.3	0.1352	1.8821	0.0255	0.0064	0.2507
core	C00463	ECJBPIKB_00465	LFLBOEME_00407	Uisw_136	Uisw_121	CP159812.1:442798-443733(+)	CP159816.1:366261-367196(+)	311	0.0223	0.376	0.0593085	175.6	757.4	0.3412	8.3998	0.0419	0.0215	0.5117
core	C00463	ECJBPIKB_00465	OBFDJIJE_00518	Uisw_136	Uisw_094	CP159812.1:442798-443733(+)	CP159823.1:484153-485088(+)	311	0.0055	0.1501	0.0366422	145.7	787.3	0.1212	2.0623	0.0221	0.0051	0.2312
core	C00463	ECJBPIKB_00465	PGNALJJH_00431	Uisw_136	Uisw_116	CP159812.1:442798-443733(+)	CP159817.1:385496-386431(+)	311	0.0273	0.4065	0.0671587	166.5	766.5	0.3936	6.1575	0.0421	0.0259	0.6159
core	C00463	ECJBPIKB_00465	PPLMOOGC_00864	Uisw_136	Uisw_113	CP159812.1:442798-443733(+)	CP159809.1:785153-786088(-)	311	0.0083	0.1386	0.0598846	157.1	775.9	0.117	3.4037	0.0402	0.0078	0.1933
core	C00463	EJFGMDNC_00415	FEBIKCLH_00405	Uisw_130	Uisw_134_02	CP159814.1:383278-384213(+)	CP159813.1:374895-375830(+)	311	0.0699	0.9231	0.0757231	158.4	774.6	1.137	3.4742	0.0343	0.0655	1.9122
core	C00463	EJFGMDNC_00415	FNINCDKH_00457	Uisw_130	Uisw_092	CP159814.1:383278-384213(+)	CP159824.1:418783-419718(+)	311	0.0344	0.4329	0.0794641	156.2	776.8	0.4934	2.9807	0.0392	0.0323	0.8222
core	C00463	EJFGMDNC_00415	FNLKJNEN_00891	Uisw_130	Uisw_137	CP159814.1:383278-384213(+)	CP159811.1:805744-806679(-)	311	0.0153	0.2857	0.0535527	182.7	750.3	0.2437	9.8939	0.0419	0.0148	0.3538
core	C00463	EJFGMDNC_00415	HIDBPKEE_00475	Uisw_130	Uisw_106	CP159814.1:383278-384213(+)	CP159819.1:441680-442615(+)	311	0.0083	0.2514	0.0330151	174.1	758.9	0.2074	5.3467	0.0237	0.008	0.3358
core	C00463	EJFGMDNC_00415	IBAAIHMM_00845	Uisw_130	Uisw_127	CP159814.1:383278-384213(+)	CP159815.1:756358-757293(-)	311	0.0153	0.2655	0.0576271	172.6	760.4	0.2351	6.6756	0.0407	0.0146	0.3592
core	C00463	EJFGMDNC_00415	JLMHJNBC_00975	Uisw_130	Uisw_090	CP159814.1:383278-384213(+)	CP159810.1:871613-872548(-)	311	0.0139	0.3673	0.0378437	172.8	760.2	0.3319	6.5361	0.0247	0.0133	0.5389
core	C00463	EJFGMDNC_00415	KLCMNADK_00452	Uisw_130	Uisw_101	CP159814.1:383278-384213(+)	CP159821.1:427861-428796(+)	311	0.0083	0.2577	0.032208	177.5	755.5	0.2135	6.6052	0.0235	0.008	0.3401
core	C00463	EJFGMDNC_00415	LFLBOEME_00407	Uisw_130	Uisw_121	CP159814.1:383278-384213(+)	CP159816.1:366261-367196(+)	311	0.0216	0.3796	0.056902	190.3	742.7	0.336	18.2078	0.0455	0.0212	0.4664
core	C00463	EJFGMDNC_00415	OBFDJIJE_00518	Uisw_130	Uisw_094	CP159814.1:383278-384213(+)	CP159823.1:484153-485088(+)	311	0.0083	0.2721	0.0305035	168.9	764.1	0.2244	5.4502	0.0209	0.0079	0.3775
core	C00463	EJFGMDNC_00415	PGNALJJH_00431	Uisw_130	Uisw_116	CP159814.1:383278-384213(+)	CP159817.1:385496-386431(+)	311	0.0337	0.4358	0.0773291	180	753	0.4316	10.3391	0.0536	0.0326	0.6091
core	C00463	EJFGMDNC_00415	PPLMOOGC_00864	Uisw_130	Uisw_113	CP159814.1:383278-384213(+)	CP159809.1:785153-786088(-)	311	0.0097	0.2587	0.0374952	158.9	774.1	0.2219	2.8484	0.0234	0.0091	0.3899
core	C00463	FEBIKCLH_00405	FNINCDKH_00457	Uisw_134_02	Uisw_092	CP159813.1:374895-375830(+)	CP159824.1:418783-419718(+)	311	0.0819	0.6782	0.120761	149.9	783.1	0.9836	3.3628	0.0463	0.0761	1.6431
core	C00463	FEBIKCLH_00405	FNLKJNEN_00891	Uisw_134_02	Uisw_137	CP159813.1:374895-375830(+)	CP159811.1:805744-806679(-)	311	0.0805	0.7745	0.103938	153	780	0.9331	2.8181	0.0494	0.0749	1.5151
core	C00463	FEBIKCLH_00405	HIDBPKEE_00475	Uisw_134_02	Uisw_106	CP159813.1:374895-375830(+)	CP159819.1:441680-442615(+)	311	0.0736	0.7831	0.0939854	151.9	781.1	0.9416	2.5478	0.0434	0.0685	1.5757
core	C00463	FEBIKCLH_00405	IBAAIHMM_00845	Uisw_134_02	Uisw_127	CP159813.1:374895-375830(+)	CP159815.1:756358-757293(-)	311	0.0728	0.6874	0.105906	151.2	781.8	1.2324	3.1026	0.031	0.0677	2.1854
core	C00463	FEBIKCLH_00405	JLMHJNBC_00975	Uisw_134_02	Uisw_090	CP159813.1:374895-375830(+)	CP159810.1:871613-872548(-)	311	0.0659	0.7953	0.0828618	150.1	782.9	0.982	2.8101	0.0356	0.0611	1.7157
core	C00463	FEBIKCLH_00405	KLCMNADK_00452	Uisw_134_02	Uisw_101	CP159813.1:374895-375830(+)	CP159821.1:427861-428796(+)	311	0.0714	0.7742	0.0922242	153.3	779.7	0.9083	2.7848	0.0442	0.0665	1.5047
core	C00463	FEBIKCLH_00405	LFLBOEME_00407	Uisw_134_02	Uisw_121	CP159813.1:374895-375830(+)	CP159816.1:366261-367196(+)	311	0.0777	0.706	0.110057	152.2	780.8	1.0762	2.5516	0.0395	0.0723	1.8279
core	C00463	FEBIKCLH_00405	OBFDJIJE_00518	Uisw_134_02	Uisw_094	CP159813.1:374895-375830(+)	CP159823.1:484153-485088(+)	311	0.0724	0.7673	0.0943568	147.9	785.1	0.9597	2.6308	0.0402	0.0669	1.6631
core	C00463	FEBIKCLH_00405	PGNALJJH_00431	Uisw_134_02	Uisw_116	CP159813.1:374895-375830(+)	CP159817.1:385496-386431(+)	311	0.0751	0.6816	0.110182	146.2	786.8	1.1081	2.2754	0.035	0.0693	1.9835
core	C00463	FEBIKCLH_00405	PPLMOOGC_00864	Uisw_134_02	Uisw_113	CP159813.1:374895-375830(+)	CP159809.1:785153-786088(-)	311	0.0728	0.7648	0.0951883	151.1	781.9	0.911	2.8583	0.0444	0.0677	1.5246
core	C00463	FNINCDKH_00457	FNLKJNEN_00891	Uisw_092	Uisw_137	CP159824.1:418783-419718(+)	CP159811.1:805744-806679(-)	311	0.0323	0.379	0.0852243	150.5	782.5	0.4095	2.4351	0.0435	0.03	0.69
core	C00463	FNINCDKH_00457	HIDBPKEE_00475	Uisw_092	Uisw_106	CP159824.1:418783-419718(+)	CP159819.1:441680-442615(+)	311	0.0344	0.344	0.1	155.2	777.8	0.3784	2.9715	0.054	0.0322	0.5968
core	C00463	FNINCDKH_00457	IBAAIHMM_00845	Uisw_092	Uisw_127	CP159824.1:418783-419718(+)	CP159815.1:756358-757293(-)	311	0.0395	0.3802	0.103893	152.6	780.4	0.4262	3.2578	0.0541	0.0368	0.6804
core	C00463	FNINCDKH_00457	JLMHJNBC_00975	Uisw_092	Uisw_090	CP159824.1:418783-419718(+)	CP159810.1:871613-872548(-)	311	0.0388	0.4413	0.087922	156.8	776.2	0.5091	4.0273	0.0439	0.0364	0.8297
core	C00463	FNINCDKH_00457	KLCMNADK_00452	Uisw_092	Uisw_101	CP159824.1:418783-419718(+)	CP159821.1:427861-428796(+)	311	0.0352	0.3708	0.0949299	158.6	774.4	0.3982	3.6154	0.0533	0.033	0.6194
core	C00463	FNINCDKH_00457	LFLBOEME_00407	Uisw_092	Uisw_121	CP159824.1:418783-419718(+)	CP159816.1:366261-367196(+)	311	0.042	0.4307	0.0975157	159.3	773.7	0.4662	3.6087	0.0551	0.0395	0.7182
core	C00463	FNINCDKH_00457	OBFDJIJE_00518	Uisw_092	Uisw_094	CP159824.1:418783-419718(+)	CP159823.1:484153-485088(+)	311	0.0351	0.4128	0.0850291	150.3	782.7	0.4572	2.9599	0.0421	0.0327	0.7757
core	C00463	FNINCDKH_00457	PGNALJJH_00431	Uisw_092	Uisw_116	CP159824.1:418783-419718(+)	CP159817.1:385496-386431(+)	311	0.0391	0.4777	0.0818505	158.9	774.1	0.5326	4.4909	0.0427	0.0368	0.8629
core	C00463	FNINCDKH_00457	PPLMOOGC_00864	Uisw_092	Uisw_113	CP159824.1:418783-419718(+)	CP159809.1:785153-786088(-)	311	0.0366	0.4052	0.0903258	156.5	776.5	0.4416	3.7403	0.0485	0.0343	0.7074
core	C00463	FNLKJNEN_00891	HIDBPKEE_00475	Uisw_137	Uisw_106	CP159811.1:805744-806679(-)	CP159819.1:441680-442615(+)	311	0.0111	0.2517	0.0441001	160.6	772.4	0.2189	2.9066	0.0279	0.0104	0.3739
core	C00463	FNLKJNEN_00891	IBAAIHMM_00845	Uisw_137	Uisw_127	CP159811.1:805744-806679(-)	CP159815.1:756358-757293(-)	311	0.0195	0.1745	0.111748	168.9	764.1	0.1679	5.7702	0.0825	0.0186	0.2251
core	C00463	FNLKJNEN_00891	JLMHJNBC_00975	Uisw_137	Uisw_090	CP159811.1:805744-806679(-)	CP159810.1:871613-872548(-)	311	0.0259	0.3181	0.0814209	180.4	752.6	0.2949	14.4638	0.062	0.025	0.4039
core	C00463	FNLKJNEN_00891	KLCMNADK_00452	Uisw_137	Uisw_101	CP159811.1:805744-806679(-)	CP159821.1:427861-428796(+)	311	0.0139	0.1679	0.0827874	181.4	751.6	0.1486	9.5642	0.0675	0.0134	0.1992
core	C00463	FNLKJNEN_00891	LFLBOEME_00407	Uisw_137	Uisw_121	CP159811.1:805744-806679(-)	CP159816.1:366261-367196(+)	311	0.028	0.4088	0.0684932	182.6	750.4	0.3783	10.1621	0.0511	0.0272	0.5325
core	C00463	FNLKJNEN_00891	OBFDJIJE_00518	Uisw_137	Uisw_094	CP159811.1:805744-806679(-)	CP159823.1:484153-485088(+)	311	0.0125	0.1682	0.0743163	173	760	0.1443	7.9525	0.0577	0.0119	0.207
core	C00463	FNLKJNEN_00891	PGNALJJH_00431	Uisw_137	Uisw_116	CP159811.1:805744-806679(-)	CP159817.1:385496-386431(+)	311	0.0388	0.4066	0.0954255	173.9	759.1	0.4061	7.3797	0.066	0.0372	0.5638
core	C00463	FNLKJNEN_00891	PPLMOOGC_00864	Uisw_137	Uisw_113	CP159811.1:805744-806679(-)	CP159809.1:785153-786088(-)	311	0.0153	0.1685	0.0908012	180	753	0.1508	11.1064	0.0743	0.0148	0.1987
core	C00463	HIDBPKEE_00475	IBAAIHMM_00845	Uisw_106	Uisw_127	CP159819.1:441680-442615(+)	CP159815.1:756358-757293(-)	311	0.0125	0.1809	0.0690989	163.4	769.6	0.1596	4.0195	0.0475	0.0118	0.2482
core	C00463	HIDBPKEE_00475	JLMHJNBC_00975	Uisw_106	Uisw_090	CP159819.1:441680-442615(+)	CP159810.1:871613-872548(-)	311	0.0167	0.2788	0.0598996	177.6	755.4	0.2475	10.1912	0.044	0.0161	0.365
core	C00463	HIDBPKEE_00475	KLCMNADK_00452	Uisw_106	Uisw_101	CP159819.1:441680-442615(+)	CP159821.1:427861-428796(+)	311	0.0055	0.1991	0.0276243	173.6	759.4	0.1565	5.4507	0.0206	0.0053	0.2573
core	C00463	HIDBPKEE_00475	LFLBOEME_00407	Uisw_106	Uisw_121	CP159819.1:441680-442615(+)	CP159816.1:366261-367196(+)	311	0.0195	0.2582	0.0755229	179	754	0.2296	7.4637	0.0589	0.0188	0.3195
core	C00463	HIDBPKEE_00475	OBFDJIJE_00518	Uisw_106	Uisw_094	CP159819.1:441680-442615(+)	CP159823.1:484153-485088(+)	311	0.0041	0.2319	0.01768	159.8	773.2	0.1793	3.4105	0.0118	0.0039	0.3303
core	C00463	HIDBPKEE_00475	PGNALJJH_00431	Uisw_106	Uisw_116	CP159819.1:441680-442615(+)	CP159817.1:385496-386431(+)	311	0.0294	0.3785	0.077675	171.5	761.5	0.3672	6.0065	0.052	0.0281	0.5411
core	C00463	HIDBPKEE_00475	PPLMOOGC_00864	Uisw_106	Uisw_113	CP159819.1:441680-442615(+)	CP159809.1:785153-786088(-)	311	0.0069	0.1687	0.040901	174.3	758.7	0.1339	6.861	0.0315	0.0066	0.2101
core	C00463	IBAAIHMM_00845	JLMHJNBC_00975	Uisw_127	Uisw_090	CP159815.1:756358-757293(-)	CP159810.1:871613-872548(-)	311	0.0188	0.2216	0.0848375	171.6	761.4	0.2058	9.8483	0.0613	0.018	0.2932
core	C00463	IBAAIHMM_00845	KLCMNADK_00452	Uisw_127	Uisw_101	CP159815.1:756358-757293(-)	CP159821.1:427861-428796(+)	311	0.0083	0.0876	0.0947489	168	765	0.0797	5.3882	0.0707	0.0079	0.1116
core	C00463	IBAAIHMM_00845	LFLBOEME_00407	Uisw_127	Uisw_121	CP159815.1:756358-757293(-)	CP159816.1:366261-367196(+)	311	0.0275	0.333	0.0825826	177.9	755.1	0.3126	9.8557	0.0613	0.0266	0.4337
core	C00463	IBAAIHMM_00845	OBFDJIJE_00518	Uisw_127	Uisw_094	CP159815.1:756358-757293(-)	CP159823.1:484153-485088(+)	311	0.0069	0.1044	0.066092	156	777	0.0877	3.5645	0.0453	0.0065	0.1426
core	C00463	IBAAIHMM_00845	PGNALJJH_00431	Uisw_127	Uisw_116	CP159815.1:756358-757293(-)	CP159817.1:385496-386431(+)	311	0.0347	0.3817	0.0909091	169.2	763.8	0.3812	7.3938	0.06	0.0331	0.5513
core	C00463	IBAAIHMM_00845	PPLMOOGC_00864	Uisw_127	Uisw_113	CP159815.1:756358-757293(-)	CP159809.1:785153-786088(-)	311	0.0111	0.0879	0.12628	168.2	764.8	0.086	6.5799	0.0949	0.0105	0.1111
core	C00463	JLMHJNBC_00975	KLCMNADK_00452	Uisw_090	Uisw_101	CP159810.1:871613-872548(-)	CP159821.1:427861-428796(+)	311	0.0146	0.234	0.0623932	168.8	764.2	0.2096	5.4188	0.0429	0.0139	0.3234
core	C00463	JLMHJNBC_00975	LFLBOEME_00407	Uisw_090	Uisw_121	CP159810.1:871613-872548(-)	CP159816.1:366261-367196(+)	311	0.0316	0.3793	0.0833114	185.4	747.6	0.358	24.2808	0.0647	0.0308	0.4762
core	C00463	JLMHJNBC_00975	OBFDJIJE_00518	Uisw_090	Uisw_094	CP159810.1:871613-872548(-)	CP159823.1:484153-485088(+)	311	0.0132	0.2615	0.050478	153.2	779.8	0.2356	2.9359	0.0296	0.0123	0.4156
core	C00463	JLMHJNBC_00975	PGNALJJH_00431	Uisw_090	Uisw_116	CP159810.1:871613-872548(-)	CP159817.1:385496-386431(+)	311	0.0345	0.4665	0.073955	176.2	756.8	0.476	13.3632	0.0476	0.0332	0.6977
core	C00463	JLMHJNBC_00975	PPLMOOGC_00864	Uisw_090	Uisw_113	CP159810.1:871613-872548(-)	CP159809.1:785153-786088(-)	311	0.016	0.2088	0.0766284	158.1	774.9	0.1933	3.4335	0.0489	0.015	0.3068
core	C00463	KLCMNADK_00452	LFLBOEME_00407	Uisw_101	Uisw_121	CP159821.1:427861-428796(+)	CP159816.1:366261-367196(+)	311	0.0223	0.3523	0.0632983	190.6	742.4	0.3104	19.4918	0.0521	0.0219	0.421
core	C00463	KLCMNADK_00452	OBFDJIJE_00518	Uisw_101	Uisw_094	CP159821.1:427861-428796(+)	CP159823.1:484153-485088(+)	311	0.0014	0.093	0.0150538	140.9	792.1	0.0682	1.3655	0.0088	0.0013	0.1434
core	C00463	KLCMNADK_00452	PGNALJJH_00431	Uisw_101	Uisw_116	CP159821.1:427861-428796(+)	CP159817.1:385496-386431(+)	311	0.0323	0.4276	0.0755379	179.5	753.5	0.4075	10.9101	0.0543	0.0312	0.5748
core	C00463	KLCMNADK_00452	PPLMOOGC_00864	Uisw_101	Uisw_113	CP159821.1:427861-428796(+)	CP159809.1:785153-786088(-)	311	0.0048	0.1014	0.0473373	134	799	0.0855	0.9069	0.0255	0.0044	0.1722
core	C00463	LFLBOEME_00407	OBFDJIJE_00518	Uisw_121	Uisw_094	CP159816.1:366261-367196(+)	CP159823.1:484153-485088(+)	311	0.0209	0.3848	0.0543139	182.9	750.1	0.337	17.9135	0.0415	0.0203	0.4897
core	C00463	LFLBOEME_00407	PGNALJJH_00431	Uisw_121	Uisw_116	CP159816.1:366261-367196(+)	CP159817.1:385496-386431(+)	311	0.0181	0.2251	0.0804087	177.3	755.7	0.2023	8.4915	0.062	0.0174	0.2807
core	C00463	LFLBOEME_00407	PPLMOOGC_00864	Uisw_121	Uisw_113	CP159816.1:366261-367196(+)	CP159809.1:785153-786088(-)	311	0.0237	0.3383	0.0700562	187.4	745.6	0.2981	20.9957	0.0577	0.0232	0.4023
core	C00463	OBFDJIJE_00518	PGNALJJH_00431	Uisw_094	Uisw_116	CP159823.1:484153-485088(+)	CP159817.1:385496-386431(+)	311	0.0323	0.42	0.0769048	172.7	760.3	0.4078	10.2944	0.0517	0.0309	0.5981
core	C00463	OBFDJIJE_00518	PPLMOOGC_00864	Uisw_094	Uisw_113	CP159823.1:484153-485088(+)	CP159809.1:785153-786088(-)	311	0.0028	0.1272	0.0220126	139.7	793.3	0.0969	1.4232	0.0125	0.0025	0.2013
core	C00463	PGNALJJH_00431	PPLMOOGC_00864	Uisw_116	Uisw_113	CP159817.1:385496-386431(+)	CP159809.1:785153-786088(-)	311	0.0344	0.4081	0.0842931	177.1	755.9	0.3971	11.7554	0.0598	0.0332	0.5555
core	C00464	CJJOGPBC_00001	CNCELHHH_00001	Uisw_104	Uisw_099_02	CP159820.1:101-1513(+)	CP159822.1:101-1513(+)	470	0.0457	1.2198	0.0374652	239.1	1170.9	1.8547	2.8816	0.0127	0.0436	3.4319
core	C00464	CJJOGPBC_00001	ECJBPIKB_00001	Uisw_104	Uisw_136	CP159820.1:101-1513(+)	CP159812.1:101-1513(+)	470	0.0045	0.1339	0.0336072	251.9	1158.1	0.0982	3.1702	0.0265	0.0043	0.1633
core	C00464	CJJOGPBC_00001	EJFGMDNC_00001	Uisw_104	Uisw_130	CP159820.1:101-1513(+)	CP159814.1:101-1513(+)	470	0.0027	0.0865	0.0312139	250.4	1159.6	0.0618	3.862	0.0249	0.0026	0.1041
core	C00464	CJJOGPBC_00001	FEBIKCLH_00001	Uisw_104	Uisw_134_02	CP159820.1:101-1513(+)	CP159813.1:101-1513(+)	470	0.0358	1.0368	0.0345293	256.9	1153.1	0.8804	3.935	0.0238	0.0347	1.455
core	C00464	CJJOGPBC_00001	FNINCDKH_00001	Uisw_104	Uisw_092	CP159820.1:101-1513(+)	CP159824.1:101-1513(+)	470	0.0368	1.1592	0.031746	252.5	1157.5	1.1259	3.7054	0.0183	0.0354	1.9333
core	C00464	CJJOGPBC_00001	FNLKJNEN_00001	Uisw_104	Uisw_137	CP159820.1:101-1513(+)	CP159811.1:47-1513(+)	470	0.0136	0.1973	0.0689306	277.7	1132.3	0.1636	6.8196	0.0602	0.0134	0.2223
core	C00464	CJJOGPBC_00001	HIDBPKEE_00001	Uisw_104	Uisw_106	CP159820.1:101-1513(+)	CP159819.1:101-1513(+)	470	0.0027	0.202	0.0133663	248.6	1161.4	0.1416	3.9785	0.0101	0.0026	0.2556
core	C00464	CJJOGPBC_00001	IBAAIHMM_00001	Uisw_104	Uisw_127	CP159820.1:101-1513(+)	CP159815.1:101-1513(+)	470	0.0416	1.3276	0.0313347	264.2	1145.8	1.2426	2.9756	0.0198	0.0404	2.0354
core	C00464	CJJOGPBC_00001	JLMHJNBC_00001	Uisw_104	Uisw_090	CP159820.1:101-1513(+)	CP159810.1:101-1513(+)	470	0.041	0.9673	0.042386	244.6	1165.4	0.909	2.796	0.0252	0.0392	1.5599
core	C00464	CJJOGPBC_00001	KLCMNADK_00001	Uisw_104	Uisw_101	CP159820.1:101-1513(+)	CP159821.1:101-1513(+)	470	0.0009	0		265.3	1144.7	0.0021	4.6	99	0.0009	0
core	C00464	CJJOGPBC_00001	LFLBOEME_00001	Uisw_104	Uisw_121	CP159820.1:101-1513(+)	CP159816.1:101-1513(+)	470	0.0117	0.201	0.058209	279.7	1130.3	0.1611	7.6162	0.0518	0.0116	0.2239
core	C00464	CJJOGPBC_00001	OBFDJIJE_00001	Uisw_104	Uisw_094	CP159820.1:101-1513(+)	CP159823.1:101-1510(+)	469	0.0109	0.1459	0.0747087	262	1145	0.1221	4.0978	0.0613	0.0106	0.1723
core	C00464	CJJOGPBC_00001	PGNALJJH_00001	Uisw_104	Uisw_116	CP159820.1:101-1513(+)	CP159817.1:101-1513(+)	470	0.0108	0.2146	0.0503262	279.8	1130.2	0.1693	7.7949	0.0444	0.0107	0.2412
core	C00464	CJJOGPBC_00001	PPLMOOGC_00001	Uisw_104	Uisw_113	CP159820.1:101-1513(+)	CP159809.1:101-1513(+)	470	0.0036	0.1379	0.0261059	272.8	1137.2	0.0974	5.7314	0.0231	0.0035	0.153
core	C00464	CNCELHHH_00001	ECJBPIKB_00001	Uisw_099_02	Uisw_136	CP159822.1:101-1513(+)	CP159812.1:101-1513(+)	470	0.0467	1.2739	0.0366591	241	1169	2.6291	2.9642	0.0091	0.0446	4.9108
core	C00464	CNCELHHH_00001	EJFGMDNC_00001	Uisw_099_02	Uisw_130	CP159822.1:101-1513(+)	CP159814.1:101-1513(+)	470	0.0424	1.1772	0.0360177	238.1	1171.9	1.5898	3.4629	0.0137	0.0404	2.9399
core	C00464	CNCELHHH_00001	FEBIKCLH_00001	Uisw_099_02	Uisw_134_02	CP159822.1:101-1513(+)	CP159813.1:101-1513(+)	470	0.0524	0.6698	0.0782323	239.1	1170.9	0.8066	3.1302	0.0373	0.05	1.3404
core	C00464	CNCELHHH_00001	FNINCDKH_00001	Uisw_099_02	Uisw_092	CP159822.1:101-1513(+)	CP159824.1:101-1513(+)	470	0.0321	0.6475	0.0495753	243.4	1166.6	0.813	3.7602	0.0216	0.0307	1.4227
core	C00464	CNCELHHH_00001	FNLKJNEN_00001	Uisw_099_02	Uisw_137	CP159822.1:101-1513(+)	CP159811.1:47-1513(+)	470	0.0491	1.2077	0.0406558	249	1161	1.29	3.825	0.0213	0.0472	2.2149
core	C00464	CNCELHHH_00001	HIDBPKEE_00001	Uisw_099_02	Uisw_106	CP159822.1:101-1513(+)	CP159819.1:101-1513(+)	470	0.0443	1.1307	0.0391793	230.8	1179.2	1.9625	3.0589	0.0111	0.0419	3.7817
core	C00464	CNCELHHH_00001	IBAAIHMM_00001	Uisw_099_02	Uisw_127	CP159822.1:101-1513(+)	CP159815.1:101-1513(+)	470	0.0293	0.5625	0.0520889	276.6	1133.4	0.5291	4.8521	0.0369	0.0288	0.7808
core	C00464	CNCELHHH_00001	JLMHJNBC_00001	Uisw_099_02	Uisw_090	CP159822.1:101-1513(+)	CP159810.1:101-1513(+)	470	0.0279	0.4961	0.0562387	247.6	1162.4	0.4935	3.8144	0.033	0.0268	0.8111
core	C00464	CNCELHHH_00001	KLCMNADK_00001	Uisw_099_02	Uisw_101	CP159822.1:101-1513(+)	CP159821.1:101-1513(+)	470	0.0467	1.2198	0.038285	240.8	1169.2	1.673	3.0121	0.0146	0.0446	3.0491
core	C00464	CNCELHHH_00001	LFLBOEME_00001	Uisw_099_02	Uisw_121	CP159822.1:101-1513(+)	CP159816.1:101-1513(+)	470	0.0479	1.1096	0.0431687	239.2	1170.8	1.2966	2.9913	0.0196	0.0456	2.3244
core	C00464	CNCELHHH_00001	OBFDJIJE_00001	Uisw_099_02	Uisw_094	CP159822.1:101-1513(+)	CP159823.1:101-1510(+)	469	0.0492	1.2599	0.0390507	245.6	1161.4	1.6007	3.2574	0.0166	0.0472	2.8335
core	C00464	CNCELHHH_00001	PGNALJJH_00001	Uisw_099_02	Uisw_116	CP159822.1:101-1513(+)	CP159817.1:101-1513(+)	470	0.0479	1.1265	0.0425211	240.9	1169.1	1.2952	3.1178	0.0198	0.0456	2.3052
core	C00464	CNCELHHH_00001	PPLMOOGC_00001	Uisw_099_02	Uisw_113	CP159822.1:101-1513(+)	CP159809.1:101-1513(+)	470	0.0464	1.3176	0.0352155	245.6	1164.4	2.036	3.4291	0.0121	0.0445	3.6857
core	C00464	ECJBPIKB_00001	EJFGMDNC_00001	Uisw_136	Uisw_130	CP159812.1:101-1513(+)	CP159814.1:101-1513(+)	470	0.0036	0.0865	0.0416185	265.1	1144.9	0.0638	5.6798	0.0358	0.0035	0.098
core	C00464	ECJBPIKB_00001	FEBIKCLH_00001	Uisw_136	Uisw_134_02	CP159812.1:101-1513(+)	CP159813.1:101-1513(+)	470	0.0372	1.1624	0.0320028	259.8	1150.2	1.005	4.1303	0.0218	0.0361	1.658
core	C00464	ECJBPIKB_00001	FNINCDKH_00001	Uisw_136	Uisw_092	CP159812.1:101-1513(+)	CP159824.1:101-1513(+)	470	0.0373	1.1838	0.0315087	256.5	1153.5	1.11	4.0269	0.0192	0.036	1.8723
core	C00464	ECJBPIKB_00001	FNLKJNEN_00001	Uisw_136	Uisw_137	CP159812.1:101-1513(+)	CP159811.1:47-1513(+)	470	0.0127	0.1798	0.070634	276.5	1133.5	0.1484	6.2898	0.062	0.0125	0.2012
core	C00464	ECJBPIKB_00001	HIDBPKEE_00001	Uisw_136	Uisw_106	CP159812.1:101-1513(+)	CP159819.1:101-1513(+)	470	0.0036	0.1976	0.0182186	263.6	1146.4	0.1387	6.0062	0.0151	0.0035	0.2321
core	C00464	ECJBPIKB_00001	IBAAIHMM_00001	Uisw_136	Uisw_127	CP159812.1:101-1513(+)	CP159815.1:101-1513(+)	470	0.0411	1.4934	0.0275211	259.7	1150.3	1.9389	2.6428	0.0119	0.0398	3.3325
core	C00464	ECJBPIKB_00001	JLMHJNBC_00001	Uisw_136	Uisw_090	CP159812.1:101-1513(+)	CP159810.1:101-1513(+)	470	0.0415	0.9738	0.0426166	247.4	1162.6	0.8971	2.9444	0.0262	0.0398	1.5173
core	C00464	ECJBPIKB_00001	KLCMNADK_00001	Uisw_136	Uisw_101	CP159812.1:101-1513(+)	CP159821.1:101-1513(+)	470	0.0054	0.1339	0.0403286	261.8	1148.2	0.0997	4.0538	0.0336	0.0052	0.156
core	C00464	ECJBPIKB_00001	LFLBOEME_00001	Uisw_136	Uisw_121	CP159812.1:101-1513(+)	CP159816.1:101-1513(+)	470	0.0127	0.1792	0.0708705	284.5	1125.5	0.1468	8.5853	0.0651	0.0126	0.1928
core	C00464	ECJBPIKB_00001	OBFDJIJE_00001	Uisw_136	Uisw_094	CP159812.1:101-1513(+)	CP159823.1:101-1510(+)	469	0.0095	0.2084	0.0455854	255.3	1151.7	0.1637	3.3289	0.0354	0.0092	0.2593
core	C00464	ECJBPIKB_00001	PGNALJJH_00001	Uisw_136	Uisw_116	CP159812.1:101-1513(+)	CP159817.1:101-1513(+)	470	0.0117	0.1924	0.0608108	284.7	1125.3	0.1542	8.748	0.0559	0.0117	0.2086
core	C00464	ECJBPIKB_00001	PPLMOOGC_00001	Uisw_136	Uisw_113	CP159812.1:101-1513(+)	CP159809.1:101-1513(+)	470	0.0049	0.1359	0.0360559	283.4	1126.6	0.0989	7.6533	0.0339	0.0049	0.1446
core	C00464	EJFGMDNC_00001	FEBIKCLH_00001	Uisw_130	Uisw_134_02	CP159814.1:101-1513(+)	CP159813.1:101-1513(+)	470	0.0362	1.0296	0.0351593	253	1157	0.9002	4.479	0.0232	0.035	1.5119
core	C00464	EJFGMDNC_00001	FNINCDKH_00001	Uisw_130	Uisw_092	CP159814.1:101-1513(+)	CP159824.1:101-1513(+)	470	0.0345	1.1052	0.0312161	246.4	1163.6	1.1159	3.956	0.0167	0.033	1.9725
core	C00464	EJFGMDNC_00001	FNLKJNEN_00001	Uisw_130	Uisw_137	CP159814.1:101-1513(+)	CP159811.1:47-1513(+)	470	0.0127	0.1669	0.0760935	276.5	1133.5	0.1392	9.4745	0.0672	0.0125	0.1855
core	C00464	EJFGMDNC_00001	HIDBPKEE_00001	Uisw_130	Uisw_106	CP159814.1:101-1513(+)	CP159819.1:101-1513(+)	470	0.0018	0.1757	0.0102447	221.8	1188.2	0.1233	2.3462	0.0067	0.0017	0.2521
core	C00464	EJFGMDNC_00001	IBAAIHMM_00001	Uisw_130	Uisw_127	CP159814.1:101-1513(+)	CP159815.1:101-1513(+)	470	0.0392	1.3368	0.0293238	256.4	1153.6	1.4586	2.9387	0.0151	0.0378	2.503
core	C00464	EJFGMDNC_00001	JLMHJNBC_00001	Uisw_130	Uisw_090	CP159814.1:101-1513(+)	CP159810.1:101-1513(+)	470	0.0382	0.9309	0.0410356	237.5	1172.5	0.9078	2.8201	0.0224	0.0363	1.6174
core	C00464	EJFGMDNC_00001	KLCMNADK_00001	Uisw_130	Uisw_101	CP159814.1:101-1513(+)	CP159821.1:101-1513(+)	470	0.0036	0.0865	0.0416185	263.3	1146.7	0.0637	5.634	0.0355	0.0035	0.0985
core	C00464	EJFGMDNC_00001	LFLBOEME_00001	Uisw_130	Uisw_121	CP159814.1:101-1513(+)	CP159816.1:101-1513(+)	470	0.0104	0.1856	0.0560345	281.6	1128.4	0.1462	12.9301	0.0506	0.0103	0.2028
core	C00464	EJFGMDNC_00001	OBFDJIJE_00001	Uisw_130	Uisw_094	CP159814.1:101-1513(+)	CP159823.1:101-1510(+)	469	0.01	0.2061	0.0485201	255.8	1151.2	0.1628	4.3597	0.0377	0.0096	0.2552
core	C00464	EJFGMDNC_00001	PGNALJJH_00001	Uisw_130	Uisw_116	CP159814.1:101-1513(+)	CP159817.1:101-1513(+)	470	0.0104	0.1989	0.0522876	283.4	1126.6	0.1558	14.8351	0.0473	0.0103	0.2174
core	C00464	EJFGMDNC_00001	PPLMOOGC_00001	Uisw_130	Uisw_113	CP159814.1:101-1513(+)	CP159809.1:101-1513(+)	470	0.0027	0.1098	0.0245902	241.6	1168.4	0.0776	3.0669	0.0186	0.0026	0.1385
core	C00464	FEBIKCLH_00001	FNINCDKH_00001	Uisw_134_02	Uisw_092	CP159813.1:101-1513(+)	CP159824.1:101-1513(+)	470	0.0454	0.7914	0.0573667	258.7	1151.3	0.923	4.8351	0.0296	0.0439	1.4813
core	C00464	FEBIKCLH_00001	FNLKJNEN_00001	Uisw_134_02	Uisw_137	CP159813.1:101-1513(+)	CP159811.1:47-1513(+)	470	0.0414	1.0617	0.0389941	258.4	1151.6	0.9146	4.1912	0.0271	0.0402	1.4846
core	C00464	FEBIKCLH_00001	HIDBPKEE_00001	Uisw_134_02	Uisw_106	CP159813.1:101-1513(+)	CP159819.1:101-1513(+)	470	0.0362	1.1465	0.0315744	247.7	1162.3	1.1295	4.1983	0.0176	0.0348	1.9799
core	C00464	FEBIKCLH_00001	IBAAIHMM_00001	Uisw_134_02	Uisw_127	CP159813.1:101-1513(+)	CP159815.1:101-1513(+)	470	0.0483	1.0102	0.0478123	268.4	1141.6	0.8482	3.4445	0.0367	0.0471	1.2852
core	C00464	FEBIKCLH_00001	JLMHJNBC_00001	Uisw_134_02	Uisw_090	CP159813.1:101-1513(+)	CP159810.1:101-1513(+)	470	0.0467	0.864	0.0540509	238.4	1171.6	0.8259	2.6024	0.0315	0.0445	1.4098
core	C00464	FEBIKCLH_00001	KLCMNADK_00001	Uisw_134_02	Uisw_101	CP159813.1:101-1513(+)	CP159821.1:101-1513(+)	470	0.0367	1.0368	0.0353974	258.8	1151.2	0.8711	4.1368	0.025	0.0356	1.4235
core	C00464	FEBIKCLH_00001	LFLBOEME_00001	Uisw_134_02	Uisw_121	CP159813.1:101-1513(+)	CP159816.1:101-1513(+)	470	0.0396	1.0014	0.0395446	257.3	1152.7	0.8586	4.1704	0.0275	0.0383	1.3965
core	C00464	FEBIKCLH_00001	OBFDJIJE_00001	Uisw_134_02	Uisw_094	CP159813.1:101-1513(+)	CP159823.1:101-1510(+)	469	0.038	1.1158	0.0340563	247.7	1159.3	1.0864	3.0176	0.0194	0.0365	1.886
core	C00464	FEBIKCLH_00001	PGNALJJH_00001	Uisw_134_02	Uisw_116	CP159813.1:101-1513(+)	CP159817.1:101-1513(+)	470	0.0386	1.0427	0.0370193	258	1152	0.8951	4.2577	0.0256	0.0375	1.4635
core	C00464	FEBIKCLH_00001	PPLMOOGC_00001	Uisw_134_02	Uisw_113	CP159813.1:101-1513(+)	CP159809.1:101-1513(+)	470	0.0364	1.1278	0.0322752	262.5	1147.5	0.9423	4.5938	0.0231	0.0355	1.5324
core	C00464	FNINCDKH_00001	FNLKJNEN_00001	Uisw_092	Uisw_137	CP159824.1:101-1513(+)	CP159811.1:47-1513(+)	470	0.0454	1.172	0.0387372	257.8	1152.2	1.0988	4.4334	0.0243	0.0439	1.8068
core	C00464	FNINCDKH_00001	HIDBPKEE_00001	Uisw_092	Uisw_106	CP159824.1:101-1513(+)	CP159819.1:101-1513(+)	470	0.0363	1.0915	0.033257	245.9	1164.1	1.0997	4.2935	0.018	0.0348	1.9372
core	C00464	FNINCDKH_00001	IBAAIHMM_00001	Uisw_092	Uisw_127	CP159824.1:101-1513(+)	CP159815.1:101-1513(+)	470	0.0285	0.6078	0.0468904	274.9	1135.1	0.5891	4.2496	0.0312	0.0279	0.892
core	C00464	FNINCDKH_00001	JLMHJNBC_00001	Uisw_092	Uisw_090	CP159824.1:101-1513(+)	CP159810.1:101-1513(+)	470	0.0275	0.4692	0.0586104	241.9	1168.1	0.4733	2.9824	0.033	0.0262	0.7934
core	C00464	FNINCDKH_00001	KLCMNADK_00001	Uisw_092	Uisw_101	CP159824.1:101-1513(+)	CP159821.1:101-1513(+)	470	0.0378	1.1592	0.0326087	254.3	1155.7	1.1021	3.8966	0.0195	0.0364	1.8713
core	C00464	FNINCDKH_00001	LFLBOEME_00001	Uisw_092	Uisw_121	CP159824.1:101-1513(+)	CP159816.1:101-1513(+)	470	0.0406	1.0331	0.0392992	263.4	1146.6	0.8808	5.3524	0.0282	0.0395	1.3997
core	C00464	FNINCDKH_00001	OBFDJIJE_00001	Uisw_092	Uisw_094	CP159824.1:101-1513(+)	CP159823.1:101-1510(+)	469	0.0376	1.0845	0.0346704	243.1	1163.9	1.145	2.8025	0.0176	0.0359	2.0374
core	C00464	FNINCDKH_00001	PGNALJJH_00001	Uisw_092	Uisw_116	CP159824.1:101-1513(+)	CP159817.1:101-1513(+)	470	0.0406	1.0619	0.0382334	267.7	1142.3	2.1961	6.1865	0.0108	0.0397	3.6858
core	C00464	FNINCDKH_00001	PPLMOOGC_00001	Uisw_092	Uisw_113	CP159824.1:101-1513(+)	CP159809.1:101-1513(+)	470	0.0365	1.2136	0.0300758	255.1	1154.9	1.1809	4.0111	0.0175	0.0352	2.0161
core	C00464	FNLKJNEN_00001	HIDBPKEE_00001	Uisw_137	Uisw_106	CP159811.1:47-1513(+)	CP159819.1:101-1513(+)	470	0.0127	0.1627	0.0780578	273.4	1136.6	0.1357	9.663	0.0685	0.0124	0.1816
core	C00464	FNLKJNEN_00001	IBAAIHMM_00001	Uisw_137	Uisw_127	CP159811.1:47-1513(+)	CP159815.1:101-1513(+)	470	0.0483	1.3434	0.0359536	268	1142	1.2235	3.2859	0.0242	0.0471	1.9447
core	C00464	FNLKJNEN_00001	JLMHJNBC_00001	Uisw_137	Uisw_090	CP159811.1:47-1513(+)	CP159810.1:101-1513(+)	470	0.0482	0.9712	0.0496293	253.6	1156.4	1.3437	3.5723	0.0204	0.0465	2.2787
core	C00464	FNLKJNEN_00001	KLCMNADK_00001	Uisw_137	Uisw_101	CP159811.1:47-1513(+)	CP159821.1:101-1513(+)	470	0.0136	0.1973	0.0689306	277.6	1132.4	0.1636	6.8134	0.0602	0.0134	0.2224
core	C00464	FNLKJNEN_00001	LFLBOEME_00001	Uisw_137	Uisw_121	CP159811.1:47-1513(+)	CP159816.1:101-1513(+)	470	0.009	0.1789	0.0503074	262.1	1147.9	0.1426	4.5634	0.0403	0.0088	0.2174
core	C00464	FNLKJNEN_00001	OBFDJIJE_00001	Uisw_137	Uisw_094	CP159811.1:47-1513(+)	CP159823.1:101-1510(+)	469	0.0154	0.2712	0.0567847	269.3	1137.7	0.2254	5.0737	0.046	0.0151	0.3287
core	C00464	FNLKJNEN_00001	PGNALJJH_00001	Uisw_137	Uisw_116	CP159811.1:47-1513(+)	CP159817.1:101-1513(+)	470	0.0081	0.1791	0.0452261	266.4	1143.6	0.1404	5.2072	0.037	0.0079	0.2138
core	C00464	FNLKJNEN_00001	PPLMOOGC_00001	Uisw_137	Uisw_113	CP159811.1:47-1513(+)	CP159809.1:101-1513(+)	470	0.0136	0.2017	0.0674269	289.6	1120.4	0.1653	10.9349	0.0627	0.0135	0.2159
core	C00464	HIDBPKEE_00001	IBAAIHMM_00001	Uisw_106	Uisw_127	CP159819.1:101-1513(+)	CP159815.1:101-1513(+)	470	0.0411	1.1605	0.0354158	257.5	1152.5	1.0809	3.2032	0.0221	0.0397	1.7951
core	C00464	HIDBPKEE_00001	JLMHJNBC_00001	Uisw_106	Uisw_090	CP159819.1:101-1513(+)	CP159810.1:101-1513(+)	470	0.0401	0.8431	0.0475626	238.6	1171.4	1.4335	3.139	0.0145	0.0381	2.6363
core	C00464	HIDBPKEE_00001	KLCMNADK_00001	Uisw_106	Uisw_101	CP159819.1:101-1513(+)	CP159821.1:101-1513(+)	470	0.0036	0.202	0.0178218	260.8	1149.2	0.1419	5.7481	0.0145	0.0035	0.2403
core	C00464	HIDBPKEE_00001	LFLBOEME_00001	Uisw_106	Uisw_121	CP159819.1:101-1513(+)	CP159816.1:101-1513(+)	470	0.0108	0.2562	0.0421546	280.8	1129.2	0.1966	15.1938	0.0375	0.0107	0.286
core	C00464	HIDBPKEE_00001	OBFDJIJE_00001	Uisw_106	Uisw_094	CP159819.1:101-1513(+)	CP159823.1:101-1510(+)	469	0.0099	0.2571	0.0385064	251.6	1155.4	0.2014	4.17	0.0289	0.0096	0.3315
core	C00464	HIDBPKEE_00001	PGNALJJH_00001	Uisw_106	Uisw_116	CP159819.1:101-1513(+)	CP159817.1:101-1513(+)	470	0.0099	0.2376	0.0416667	280.1	1129.9	0.1811	15.0678	0.0371	0.0098	0.2644
core	C00464	HIDBPKEE_00001	PPLMOOGC_00001	Uisw_106	Uisw_113	CP159819.1:101-1513(+)	CP159809.1:101-1513(+)	470	0.0027	0.1714	0.0157526	237.9	1172.1	0.121	2.9753	0.0113	0.0026	0.2264
core	C00464	IBAAIHMM_00001	JLMHJNBC_00001	Uisw_127	Uisw_090	CP159815.1:101-1513(+)	CP159810.1:101-1513(+)	470	0.0238	0.385	0.0618182	266	1144	0.343	3.1775	0.0456	0.0231	0.5067
core	C00464	IBAAIHMM_00001	KLCMNADK_00001	Uisw_127	Uisw_101	CP159815.1:101-1513(+)	CP159821.1:101-1513(+)	470	0.0425	1.3276	0.0320127	266	1144	1.2139	3.1006	0.021	0.0414	1.967
core	C00464	IBAAIHMM_00001	LFLBOEME_00001	Uisw_127	Uisw_121	CP159815.1:101-1513(+)	CP159816.1:101-1513(+)	470	0.0461	1.2279	0.0375438	266.2	1143.8	1.1013	3.2089	0.0256	0.0448	1.752
core	C00464	IBAAIHMM_00001	OBFDJIJE_00001	Uisw_127	Uisw_094	CP159815.1:101-1513(+)	CP159823.1:101-1510(+)	469	0.0434	1.4337	0.0302713	258.1	1148.9	1.7776	2.5588	0.0138	0.0419	3.0433
core	C00464	IBAAIHMM_00001	PGNALJJH_00001	Uisw_127	Uisw_116	CP159815.1:101-1513(+)	CP159817.1:101-1513(+)	470	0.0461	1.2655	0.0364283	267.5	1142.5	1.1319	3.3168	0.025	0.0449	1.7974
core	C00464	IBAAIHMM_00001	PPLMOOGC_00001	Uisw_127	Uisw_113	CP159815.1:101-1513(+)	CP159809.1:101-1513(+)	470	0.0413	1.3962	0.0295803	263.3	1146.7	1.389	2.9282	0.0174	0.0401	2.305
core	C00464	JLMHJNBC_00001	KLCMNADK_00001	Uisw_090	Uisw_101	CP159810.1:101-1513(+)	CP159821.1:101-1513(+)	470	0.042	0.9673	0.0434198	246.6	1163.4	0.8956	2.9442	0.0265	0.0402	1.517
core	C00464	JLMHJNBC_00001	LFLBOEME_00001	Uisw_090	Uisw_121	CP159810.1:101-1513(+)	CP159816.1:101-1513(+)	470	0.0446	0.9756	0.0457155	250.4	1159.6	0.8964	3.3447	0.0288	0.0428	1.4844
core	C00464	JLMHJNBC_00001	OBFDJIJE_00001	Uisw_090	Uisw_094	CP159810.1:101-1513(+)	CP159823.1:101-1510(+)	469	0.0421	1.0024	0.0419992	248.6	1158.4	0.9326	2.9649	0.0257	0.0404	1.5711
core	C00464	JLMHJNBC_00001	PGNALJJH_00001	Uisw_090	Uisw_116	CP159810.1:101-1513(+)	CP159817.1:101-1513(+)	470	0.0445	1.0152	0.0438337	251.4	1158.6	0.9374	3.4263	0.0276	0.0429	1.5551
core	C00464	JLMHJNBC_00001	PPLMOOGC_00001	Uisw_090	Uisw_113	CP159810.1:101-1513(+)	CP159809.1:101-1513(+)	470	0.0412	0.99	0.0416162	248.9	1161.1	2.5529	3.1199	0.0085	0.0396	4.6367
core	C00464	KLCMNADK_00001	LFLBOEME_00001	Uisw_101	Uisw_121	CP159821.1:101-1513(+)	CP159816.1:101-1513(+)	470	0.0127	0.201	0.0631841	282.7	1127.3	0.1629	8.5174	0.0567	0.0125	0.2209
core	C00464	KLCMNADK_00001	OBFDJIJE_00001	Uisw_101	Uisw_094	CP159821.1:101-1513(+)	CP159823.1:101-1510(+)	469	0.0118	0.1459	0.0808773	265.8	1141.2	0.1239	4.5332	0.0678	0.0115	0.1694
core	C00464	KLCMNADK_00001	PGNALJJH_00001	Uisw_101	Uisw_116	CP159821.1:101-1513(+)	CP159817.1:101-1513(+)	470	0.0117	0.2146	0.05452	282.7	1127.3	0.1711	8.6909	0.0489	0.0116	0.238
core	C00464	KLCMNADK_00001	PPLMOOGC_00001	Uisw_101	Uisw_113	CP159821.1:101-1513(+)	CP159809.1:101-1513(+)	470	0.0045	0.1379	0.0326323	281.2	1128.8	0.0991	7.507	0.0301	0.0044	0.1477
core	C00464	LFLBOEME_00001	OBFDJIJE_00001	Uisw_121	Uisw_094	CP159816.1:101-1513(+)	CP159823.1:101-1510(+)	469	0.0154	0.2702	0.0569948	269.3	1137.7	0.2234	5.2892	0.0465	0.0151	0.3252
core	C00464	LFLBOEME_00001	PGNALJJH_00001	Uisw_121	Uisw_116	CP159816.1:101-1513(+)	CP159817.1:101-1513(+)	470	0.0009	0.031	0.0290323	292	1118	0.0218	15.3698	0.0282	0.0009	0.0317
core	C00464	LFLBOEME_00001	PPLMOOGC_00001	Uisw_121	Uisw_113	CP159816.1:101-1513(+)	CP159809.1:101-1513(+)	470	0.0118	0.1706	0.0691676	296.8	1113.2	0.1388	16.9849	0.0671	0.0118	0.1756
core	C00464	OBFDJIJE_00001	PGNALJJH_00001	Uisw_094	Uisw_116	CP159823.1:101-1510(+)	CP159817.1:101-1513(+)	469	0.0145	0.2852	0.0508415	270.2	1136.8	0.2338	5.5359	0.0411	0.0142	0.346
core	C00464	OBFDJIJE_00001	PPLMOOGC_00001	Uisw_094	Uisw_113	CP159823.1:101-1510(+)	CP159809.1:101-1513(+)	469	0.0084	0.205	0.0409756	260.6	1146.4	0.1601	3.974	0.0321	0.0081	0.2525
core	C00464	PGNALJJH_00001	PPLMOOGC_00001	Uisw_116	Uisw_113	CP159817.1:101-1513(+)	CP159809.1:101-1513(+)	470	0.0108	0.175	0.0617143	296.2	1113.8	0.14	17.0368	0.0599	0.0109	0.1813
core	C00465	CJJOGPBC_00213	CNCELHHH_00208	Uisw_104	Uisw_099_02	CP159820.1:196665-198578(+)	CP159822.1:188242-190158(+)	637	0.033	0.6867	0.0480559	299.5	1611.5	0.8352	6.2569	0.0187	0.0301	1.6145
core	C00465	CJJOGPBC_00213	ECJBPIKB_00224	Uisw_104	Uisw_136	CP159820.1:196665-198578(+)	CP159812.1:211809-213725(+)	637	0.0027	0.069	0.0391304	293	1618	0.0567	7.6616	0.0226	0.0025	0.1097
core	C00465	CJJOGPBC_00213	EJFGMDNC_00235	Uisw_104	Uisw_130	CP159820.1:196665-198578(+)	CP159814.1:212931-214847(+)	637	0.0027	0.0639	0.0422535	302.6	1608.4	0.0527	23.7808	0.0255	0.0025	0.0978
core	C00465	CJJOGPBC_00213	FEBIKCLH_00223	Uisw_104	Uisw_134_02	CP159820.1:196665-198578(+)	CP159813.1:207307-209223(+)	637	0.0385	0.7788	0.049435	292.4	1618.6	1.4399	3.8758	0.0118	0.0349	2.9435
core	C00465	CJJOGPBC_00213	FNINCDKH_01110	Uisw_104	Uisw_092	CP159820.1:196665-198578(+)	CP159824.1:974732-976648(-)	637	0.0296	0.5284	0.0560182	298.7	1612.3	0.7768	13.0078	0.0179	0.027	1.5107
core	C00465	CJJOGPBC_00213	FNLKJNEN_00224	Uisw_104	Uisw_137	CP159820.1:196665-198578(+)	CP159811.1:205662-207575(+)	637	0.0106	0.2521	0.0420468	310.4	1600.6	0.231	21.2884	0.0231	0.0098	0.4237
core	C00465	CJJOGPBC_00213	HIDBPKEE_00251	Uisw_104	Uisw_106	CP159820.1:196665-198578(+)	CP159819.1:225705-227618(+)	637	0.0027	0.074	0.0364865	296.8	1614.2	0.0606	7.8413	0.0213	0.0025	0.1165
core	C00465	CJJOGPBC_00213	IBAAIHMM_00223	Uisw_104	Uisw_127	CP159820.1:196665-198578(+)	CP159815.1:207180-209096(+)	637	0.0363	0.6326	0.0573822	300.2	1610.8	1.334	4.4612	0.0125	0.0331	2.6535
core	C00465	CJJOGPBC_00213	JLMHJNBC_00179	Uisw_104	Uisw_090	CP159820.1:196665-198578(+)	CP159810.1:159829-161745(+)	637	0.0402	0.6699	0.060009	312.6	1598.4	0.7628	4.1763	0.0271	0.0369	1.3653
core	C00465	CJJOGPBC_00213	KLCMNADK_00209	Uisw_104	Uisw_101	CP159820.1:196665-198578(+)	CP159821.1:192711-194627(+)	637	0	0
core	C00465	CJJOGPBC_00213	LFLBOEME_00225	Uisw_104	Uisw_121	CP159820.1:196665-198578(+)	CP159816.1:193797-195710(+)	637	0.0144	0.2924	0.0492476	304.2	1606.8	0.2936	8.9305	0.0242	0.0132	0.5451
core	C00465	CJJOGPBC_00213	OBFDJIJE_00234	Uisw_104	Uisw_094	CP159820.1:196665-198578(+)	CP159823.1:215525-217438(+)	637	0.0027	0.0542	0.0498155	297.1	1613.9	0.0453	17.1708	0.0297	0.0025	0.0837
core	C00465	CJJOGPBC_00213	PGNALJJH_00245	Uisw_104	Uisw_116	CP159820.1:196665-198578(+)	CP159817.1:211173-213086(+)	637	0.0068	0.1591	0.0427404	305.9	1605.1	0.1372	10.4295	0.0248	0.0063	0.2527
core	C00465	CJJOGPBC_00213	PPLMOOGC_00214	Uisw_104	Uisw_113	CP159820.1:196665-198578(+)	CP159809.1:203576-205492(+)	637	0.0068	0.0914	0.0743982	294.6	1616.4	0.0837	3.6692	0.0423	0.0062	0.1468
core	C00465	CNCELHHH_00208	ECJBPIKB_00224	Uisw_099_02	Uisw_136	CP159822.1:188242-190158(+)	CP159812.1:211809-213725(+)	638	0.0344	0.6267	0.0548907	296	1618	0.7274	5.5956	0.0224	0.0313	1.3969
core	C00465	CNCELHHH_00208	EJFGMDNC_00235	Uisw_099_02	Uisw_130	CP159822.1:188242-190158(+)	CP159814.1:212931-214847(+)	638	0.033	0.6464	0.051052	301	1613	0.7433	6.0556	0.0213	0.0301	1.4142
core	C00465	CNCELHHH_00208	FEBIKCLH_00223	Uisw_099_02	Uisw_134_02	CP159822.1:188242-190158(+)	CP159813.1:207307-209223(+)	638	0.0242	0.5955	0.0406381	298.7	1615.3	1.2277	4.6695	0.0088	0.022	2.5028
core	C00465	CNCELHHH_00208	FNINCDKH_01110	Uisw_099_02	Uisw_092	CP159822.1:188242-190158(+)	CP159824.1:974732-976648(-)	638	0.0312	0.5712	0.0546218	298.4	1615.6	0.9253	5.3006	0.0156	0.0284	1.8243
core	C00465	CNCELHHH_00208	FNLKJNEN_00224	Uisw_099_02	Uisw_137	CP159822.1:188242-190158(+)	CP159811.1:205662-207575(+)	637	0.0349	0.6525	0.0534866	307.3	1603.7	0.7377	6.3455	0.0234	0.0319	1.3626
core	C00465	CNCELHHH_00208	HIDBPKEE_00251	Uisw_099_02	Uisw_106	CP159822.1:188242-190158(+)	CP159819.1:225705-227618(+)	637	0.033	0.6532	0.0505205	297.9	1613.1	0.7699	5.3499	0.0203	0.0301	1.4833
core	C00465	CNCELHHH_00208	IBAAIHMM_00223	Uisw_099_02	Uisw_127	CP159822.1:188242-190158(+)	CP159815.1:207180-209096(+)	638	0.0241	0.5462	0.044123	309.4	1604.6	0.948	6.4379	0.012	0.0221	1.8405
core	C00465	CNCELHHH_00208	JLMHJNBC_00179	Uisw_099_02	Uisw_090	CP159822.1:188242-190158(+)	CP159810.1:159829-161745(+)	638	0.0249	0.5293	0.0470433	317.8	1596.2	0.8048	4.4495	0.0153	0.0229	1.5006
core	C00465	CNCELHHH_00208	KLCMNADK_00209	Uisw_099_02	Uisw_101	CP159822.1:188242-190158(+)	CP159821.1:192711-194627(+)	638	0.033	0.6868	0.0480489	300.3	1613.7	0.8287	6.2562	0.0188	0.0301	1.5991
core	C00465	CNCELHHH_00208	LFLBOEME_00225	Uisw_099_02	Uisw_121	CP159822.1:188242-190158(+)	CP159816.1:193797-195710(+)	637	0.0377	0.6842	0.0551008	302.5	1608.5	0.8334	4.7747	0.0219	0.0344	1.5718
core	C00465	CNCELHHH_00208	OBFDJIJE_00234	Uisw_099_02	Uisw_094	CP159822.1:188242-190158(+)	CP159823.1:215525-217438(+)	637	0.033	0.6479	0.0509338	296.1	1614.9	0.7674	5.944	0.0202	0.0301	1.4867
core	C00465	CNCELHHH_00208	PGNALJJH_00245	Uisw_099_02	Uisw_116	CP159822.1:188242-190158(+)	CP159817.1:211173-213086(+)	637	0.0359	0.693	0.0518038	305.8	1605.2	0.8171	5.8667	0.0215	0.0329	1.5296
core	C00465	CNCELHHH_00208	PPLMOOGC_00214	Uisw_099_02	Uisw_113	CP159822.1:188242-190158(+)	CP159809.1:203576-205492(+)	638	0.033	0.6443	0.0512184	302.8	1611.2	0.7357	5.2357	0.0217	0.0301	1.3899
core	C00465	ECJBPIKB_00224	EJFGMDNC_00235	Uisw_136	Uisw_130	CP159812.1:211809-213725(+)	CP159814.1:212931-214847(+)	638	0.0041	0.0517	0.0793037	296	1618	0.0465	8.9269	0.0465	0.0037	0.0799
core	C00465	ECJBPIKB_00224	FEBIKCLH_00223	Uisw_136	Uisw_134_02	CP159812.1:211809-213725(+)	CP159813.1:207307-209223(+)	638	0.0405	0.7535	0.0537492	289.9	1624.1	1.293	3.7107	0.0139	0.0367	2.6399
core	C00465	ECJBPIKB_00224	FNINCDKH_01110	Uisw_136	Uisw_092	CP159812.1:211809-213725(+)	CP159824.1:974732-976648(-)	638	0.031	0.5146	0.060241	295.3	1618.7	0.7365	10.8081	0.0196	0.0282	1.4368
core	C00465	ECJBPIKB_00224	FNLKJNEN_00224	Uisw_136	Uisw_137	CP159812.1:211809-213725(+)	CP159811.1:205662-207575(+)	637	0.012	0.2426	0.0494641	304.2	1606.8	0.2273	12.0115	0.0263	0.011	0.4179
core	C00465	ECJBPIKB_00224	HIDBPKEE_00251	Uisw_136	Uisw_106	CP159812.1:211809-213725(+)	CP159819.1:225705-227618(+)	637	0.0041	0.0517	0.0793037	290.4	1620.6	0.0466	5.0261	0.0456	0.0037	0.0814
core	C00465	ECJBPIKB_00224	IBAAIHMM_00223	Uisw_136	Uisw_127	CP159812.1:211809-213725(+)	CP159815.1:207180-209096(+)	638	0.0376	0.6376	0.0589711	297.1	1616.9	2.0508	4.1265	0.0081	0.0342	4.2178
core	C00465	ECJBPIKB_00224	JLMHJNBC_00179	Uisw_136	Uisw_090	CP159812.1:211809-213725(+)	CP159810.1:159829-161745(+)	638	0.0416	0.6321	0.0658124	309.8	1604.2	1.0105	3.9922	0.0202	0.0381	1.8839
core	C00465	ECJBPIKB_00224	KLCMNADK_00209	Uisw_136	Uisw_101	CP159812.1:211809-213725(+)	CP159821.1:192711-194627(+)	638	0.0027	0.069	0.0391304	293.9	1620.1	0.0567	7.6568	0.0226	0.0025	0.1094
core	C00465	ECJBPIKB_00224	LFLBOEME_00225	Uisw_136	Uisw_121	CP159812.1:211809-213725(+)	CP159816.1:193797-195710(+)	637	0.0158	0.2501	0.0631747	299.3	1611.7	0.2486	7.2571	0.032	0.0144	0.4514
core	C00465	ECJBPIKB_00224	OBFDJIJE_00234	Uisw_136	Uisw_094	CP159812.1:211809-213725(+)	CP159823.1:215525-217438(+)	637	0.0041	0.0493	0.0831643	290.8	1620.2	0.0448	8.7875	0.048	0.0037	0.0774
core	C00465	ECJBPIKB_00224	PGNALJJH_00245	Uisw_136	Uisw_116	CP159812.1:211809-213725(+)	CP159817.1:211173-213086(+)	637	0.0082	0.1341	0.0611484	299.2	1611.8	0.1198	6.4595	0.0349	0.0075	0.2148
core	C00465	ECJBPIKB_00224	PPLMOOGC_00214	Uisw_136	Uisw_113	CP159812.1:211809-213725(+)	CP159809.1:203576-205492(+)	638	0.0082	0.0838	0.097852	292.9	1621.1	0.0807	3.8383	0.0553	0.0074	0.1346
core	C00465	EJFGMDNC_00235	FEBIKCLH_00223	Uisw_130	Uisw_134_02	CP159814.1:212931-214847(+)	CP159813.1:207307-209223(+)	638	0.037	0.7516	0.0492283	293.5	1620.5	1.1824	3.563	0.014	0.0335	2.3848
core	C00465	EJFGMDNC_00235	FNINCDKH_01110	Uisw_130	Uisw_092	CP159814.1:212931-214847(+)	CP159824.1:974732-976648(-)	638	0.0296	0.5046	0.0586603	300.7	1613.3	0.6564	12.4332	0.0217	0.027	1.2477
core	C00465	EJFGMDNC_00235	FNLKJNEN_00224	Uisw_130	Uisw_137	CP159814.1:212931-214847(+)	CP159811.1:205662-207575(+)	637	0.0106	0.2391	0.0443329	311.3	1599.7	0.2187	19.8889	0.0246	0.0098	0.3974
core	C00465	EJFGMDNC_00235	HIDBPKEE_00251	Uisw_130	Uisw_106	CP159814.1:212931-214847(+)	CP159819.1:225705-227618(+)	637	0.0041	0.0517	0.0793037	298.9	1612.1	0.0465	9.1231	0.0472	0.0037	0.079
core	C00465	EJFGMDNC_00235	IBAAIHMM_00223	Uisw_130	Uisw_127	CP159814.1:212931-214847(+)	CP159815.1:207180-209096(+)	638	0.0376	0.6575	0.0571863	302.8	1611.2	0.7723	4.7443	0.0238	0.0343	1.4444
core	C00465	EJFGMDNC_00235	JLMHJNBC_00179	Uisw_130	Uisw_090	CP159814.1:212931-214847(+)	CP159810.1:159829-161745(+)	638	0.0416	0.6517	0.0638331	314.9	1599.1	1.1436	4.3309	0.018	0.0382	2.1229
core	C00465	EJFGMDNC_00235	KLCMNADK_00209	Uisw_130	Uisw_101	CP159814.1:212931-214847(+)	CP159821.1:192711-194627(+)	638	0.0027	0.0639	0.0422535	303.5	1610.5	0.0526	23.7808	0.0255	0.0025	0.0975
core	C00465	EJFGMDNC_00235	LFLBOEME_00225	Uisw_130	Uisw_121	CP159814.1:212931-214847(+)	CP159816.1:193797-195710(+)	637	0.0158	0.2465	0.0640974	305.3	1605.7	0.2412	8.917	0.0339	0.0145	0.4271
core	C00465	EJFGMDNC_00235	OBFDJIJE_00234	Uisw_130	Uisw_094	CP159814.1:212931-214847(+)	CP159823.1:215525-217438(+)	637	0.0041	0.042	0.097619	298.8	1612.2	0.0394	20.1514	0.0585	0.0037	0.0638
core	C00465	EJFGMDNC_00235	PGNALJJH_00245	Uisw_130	Uisw_116	CP159814.1:212931-214847(+)	CP159817.1:211173-213086(+)	637	0.0082	0.1178	0.0696095	307.7	1603.3	0.1054	11.4777	0.0421	0.0075	0.1789
core	C00465	EJFGMDNC_00235	PPLMOOGC_00214	Uisw_130	Uisw_113	CP159814.1:212931-214847(+)	CP159809.1:203576-205492(+)	638	0.0068	0.0637	0.10675	295.7	1618.3	0.0619	3.4057	0.0623	0.0062	0.0996
core	C00465	FEBIKCLH_00223	FNINCDKH_01110	Uisw_134_02	Uisw_092	CP159813.1:207307-209223(+)	CP159824.1:974732-976648(-)	638	0.0366	0.5882	0.0622237	292.5	1621.5	1.0422	3.6213	0.0159	0.0332	2.0892
core	C00465	FEBIKCLH_00223	FNLKJNEN_00224	Uisw_134_02	Uisw_137	CP159813.1:207307-209223(+)	CP159811.1:205662-207575(+)	637	0.0375	0.7154	0.0524182	300.5	1610.5	0.9427	4.2462	0.0188	0.0342	1.8151
core	C00465	FEBIKCLH_00223	HIDBPKEE_00251	Uisw_134_02	Uisw_106	CP159813.1:207307-209223(+)	CP159819.1:225705-227618(+)	637	0.0399	0.7472	0.0533994	292.2	1618.8	1.1848	3.7878	0.0152	0.0361	2.3827
core	C00465	FEBIKCLH_00223	IBAAIHMM_00223	Uisw_134_02	Uisw_127	CP159813.1:207307-209223(+)	CP159815.1:207180-209096(+)	638	0.0278	0.5549	0.0500991	298.8	1615.2	0.9361	3.2987	0.0135	0.0252	1.8622
core	C00465	FEBIKCLH_00223	JLMHJNBC_00179	Uisw_134_02	Uisw_090	CP159813.1:207307-209223(+)	CP159810.1:159829-161745(+)	638	0.0328	0.5859	0.0559822	310.8	1603.2	1.0846	3.2342	0.0144	0.0299	2.0722
core	C00465	FEBIKCLH_00223	KLCMNADK_00209	Uisw_134_02	Uisw_101	CP159813.1:207307-209223(+)	CP159821.1:192711-194627(+)	638	0.0384	0.7789	0.0493003	293.2	1620.8	1.3977	3.8758	0.0122	0.0348	2.8487
core	C00465	FEBIKCLH_00223	LFLBOEME_00225	Uisw_134_02	Uisw_121	CP159813.1:207307-209223(+)	CP159816.1:193797-195710(+)	637	0.0402	0.8023	0.0501059	299.4	1611.6	1.4404	4.4187	0.0127	0.0365	2.8677
core	C00465	FEBIKCLH_00223	OBFDJIJE_00234	Uisw_134_02	Uisw_094	CP159813.1:207307-209223(+)	CP159823.1:215525-217438(+)	637	0.0399	0.7785	0.0512524	290	1621	1.6143	3.8619	0.0108	0.0361	3.3438
core	C00465	FEBIKCLH_00223	PGNALJJH_00245	Uisw_134_02	Uisw_116	CP159813.1:207307-209223(+)	CP159817.1:211173-213086(+)	637	0.0384	0.8188	0.0468979	298.7	1612.3	1.6015	3.815	0.0108	0.035	3.2263
core	C00465	FEBIKCLH_00223	PPLMOOGC_00214	Uisw_134_02	Uisw_113	CP159813.1:207307-209223(+)	CP159809.1:203576-205492(+)	638	0.0406	0.7864	0.0516277	296.4	1617.6	1.3936	3.597	0.0132	0.0368	2.7984
core	C00465	FNINCDKH_01110	FNLKJNEN_00224	Uisw_092	Uisw_137	CP159824.1:974732-976648(-)	CP159811.1:205662-207575(+)	637	0.0279	0.5654	0.0493456	309	1602	0.9057	17.6148	0.0148	0.0256	1.7343
core	C00465	FNINCDKH_01110	HIDBPKEE_00251	Uisw_092	Uisw_106	CP159824.1:974732-976648(-)	CP159819.1:225705-227618(+)	637	0.0296	0.5056	0.0585443	297.9	1613.1	0.6703	10.1215	0.021	0.027	1.2869
core	C00465	FNINCDKH_01110	IBAAIHMM_00223	Uisw_092	Uisw_127	CP159824.1:974732-976648(-)	CP159815.1:207180-209096(+)	638	0.0316	0.5432	0.0581738	299.8	1614.2	0.8303	4.1301	0.0178	0.0288	1.6123
core	C00465	FNINCDKH_01110	JLMHJNBC_00179	Uisw_092	Uisw_090	CP159824.1:974732-976648(-)	CP159810.1:159829-161745(+)	638	0.0363	0.5159	0.0703625	314.7	1599.3	0.7647	4.7878	0.0241	0.0333	1.381
core	C00465	FNINCDKH_01110	KLCMNADK_00209	Uisw_092	Uisw_101	CP159824.1:974732-976648(-)	CP159821.1:192711-194627(+)	638	0.0295	0.5285	0.0558184	299.6	1614.4	0.77	13.0082	0.0181	0.027	1.4943
core	C00465	FNINCDKH_01110	LFLBOEME_00225	Uisw_092	Uisw_121	CP159824.1:974732-976648(-)	CP159816.1:193797-195710(+)	637	0.0306	0.5416	0.0564993	306.9	1604.1	0.7373	16.8898	0.0203	0.028	1.3838
core	C00465	FNINCDKH_01110	OBFDJIJE_00234	Uisw_092	Uisw_094	CP159824.1:974732-976648(-)	CP159823.1:215525-217438(+)	637	0.0296	0.5192	0.0570108	295.5	1615.5	0.7355	12.5471	0.0188	0.027	1.438
core	C00465	FNINCDKH_01110	PGNALJJH_00245	Uisw_092	Uisw_116	CP159824.1:974732-976648(-)	CP159817.1:211173-213086(+)	637	0.0295	0.5389	0.0547411	305.4	1605.6	0.7378	10.015	0.0194	0.027	1.3968
core	C00465	FNINCDKH_01110	PPLMOOGC_00214	Uisw_092	Uisw_113	CP159824.1:974732-976648(-)	CP159809.1:203576-205492(+)	638	0.0317	0.5347	0.0592856	300.7	1613.3	0.9014	6.9853	0.0165	0.0289	1.7571
core	C00465	FNLKJNEN_00224	HIDBPKEE_00251	Uisw_137	Uisw_106	CP159811.1:205662-207575(+)	CP159819.1:225705-227618(+)	637	0.0106	0.2457	0.043142	307	1604	0.2251	10.3853	0.0234	0.0097	0.4161
core	C00465	FNLKJNEN_00224	IBAAIHMM_00223	Uisw_137	Uisw_127	CP159811.1:205662-207575(+)	CP159815.1:207180-209096(+)	637	0.0367	0.6915	0.053073	309	1602	0.8133	4.9626	0.0224	0.0336	1.5025
core	C00465	FNLKJNEN_00224	JLMHJNBC_00179	Uisw_137	Uisw_090	CP159811.1:205662-207575(+)	CP159810.1:159829-161745(+)	637	0.041	0.6552	0.0625763	321.7	1589.3	1.6226	4.7424	0.0125	0.0378	3.0256
core	C00465	FNLKJNEN_00224	KLCMNADK_00209	Uisw_137	Uisw_101	CP159811.1:205662-207575(+)	CP159821.1:192711-194627(+)	637	0.0106	0.2521	0.0420468	310.4	1600.6	0.231	21.2884	0.0231	0.0098	0.4237
core	C00465	FNLKJNEN_00224	LFLBOEME_00225	Uisw_137	Uisw_121	CP159811.1:205662-207575(+)	CP159816.1:193797-195710(+)	637	0.0169	0.2764	0.0611433	315.7	1595.3	0.2708	14.7549	0.0332	0.0155	0.4678
core	C00465	FNLKJNEN_00224	OBFDJIJE_00234	Uisw_137	Uisw_094	CP159811.1:205662-207575(+)	CP159823.1:215525-217438(+)	637	0.012	0.2458	0.0488202	307.2	1603.8	0.2283	22.9836	0.0265	0.011	0.4159
core	C00465	FNLKJNEN_00224	PGNALJJH_00245	Uisw_137	Uisw_116	CP159811.1:205662-207575(+)	CP159817.1:211173-213086(+)	637	0.0155	0.2847	0.0544433	316.3	1594.7	0.2734	13.7519	0.0298	0.0143	0.4786
core	C00465	FNLKJNEN_00224	PPLMOOGC_00214	Uisw_137	Uisw_113	CP159811.1:205662-207575(+)	CP159809.1:203576-205492(+)	637	0.0148	0.2354	0.0628717	306.7	1604.3	0.2271	5.7773	0.0338	0.0135	0.4008
core	C00465	HIDBPKEE_00251	IBAAIHMM_00223	Uisw_106	Uisw_127	CP159819.1:225705-227618(+)	CP159815.1:207180-209096(+)	637	0.0381	0.6192	0.061531	299.2	1611.8	1.0556	4.0722	0.0168	0.0347	2.0608
core	C00465	HIDBPKEE_00251	JLMHJNBC_00179	Uisw_106	Uisw_090	CP159819.1:225705-227618(+)	CP159810.1:159829-161745(+)	637	0.0402	0.6319	0.0636177	311.3	1599.7	0.9801	3.8299	0.0203	0.0369	1.816
core	C00465	HIDBPKEE_00251	KLCMNADK_00209	Uisw_106	Uisw_101	CP159819.1:225705-227618(+)	CP159821.1:192711-194627(+)	637	0.0027	0.074	0.0364865	296.8	1614.2	0.0606	7.8413	0.0213	0.0025	0.1165
core	C00465	HIDBPKEE_00251	LFLBOEME_00225	Uisw_106	Uisw_121	CP159819.1:225705-227618(+)	CP159816.1:193797-195710(+)	637	0.0158	0.2661	0.0593762	302.8	1608.2	0.2636	7.3278	0.0303	0.0145	0.4778
core	C00465	HIDBPKEE_00251	OBFDJIJE_00234	Uisw_106	Uisw_094	CP159819.1:225705-227618(+)	CP159823.1:215525-217438(+)	637	0.0027	0.0517	0.0522244	292	1619	0.0435	5.8909	0.0305	0.0025	0.0812
core	C00465	HIDBPKEE_00251	PGNALJJH_00245	Uisw_106	Uisw_116	CP159819.1:225705-227618(+)	CP159817.1:211173-213086(+)	637	0.0082	0.1369	0.0598977	302.3	1608.7	0.1213	6.2631	0.0348	0.0075	0.2156
core	C00465	HIDBPKEE_00251	PPLMOOGC_00214	Uisw_106	Uisw_113	CP159819.1:225705-227618(+)	CP159809.1:203576-205492(+)	637	0.0082	0.0838	0.097852	293.5	1617.5	0.0805	3.2996	0.0559	0.0075	0.1335
core	C00465	IBAAIHMM_00223	JLMHJNBC_00179	Uisw_127	Uisw_090	CP159815.1:207180-209096(+)	CP159810.1:159829-161745(+)	638	0.0197	0.4123	0.0477807	318.5	1595.5	0.4922	3.6311	0.0202	0.0181	0.8953
core	C00465	IBAAIHMM_00223	KLCMNADK_00209	Uisw_127	Uisw_101	CP159815.1:207180-209096(+)	CP159821.1:192711-194627(+)	638	0.0362	0.6327	0.0572151	301	1613	1.2625	4.4605	0.0132	0.033	2.4995
core	C00465	IBAAIHMM_00223	LFLBOEME_00225	Uisw_127	Uisw_121	CP159815.1:207180-209096(+)	CP159816.1:193797-195710(+)	637	0.0397	0.6892	0.057603	305	1606	0.8404	4.0526	0.0231	0.0362	1.5648
core	C00465	IBAAIHMM_00223	OBFDJIJE_00234	Uisw_127	Uisw_094	CP159815.1:207180-209096(+)	CP159823.1:215525-217438(+)	637	0.0381	0.6403	0.0595034	297.7	1613.3	0.7601	4.4694	0.0241	0.0346	1.4386
core	C00465	IBAAIHMM_00223	PGNALJJH_00245	Uisw_127	Uisw_116	CP159815.1:207180-209096(+)	CP159817.1:211173-213086(+)	637	0.0392	0.6755	0.0580311	305.2	1605.8	0.7968	3.9432	0.0243	0.0359	1.4743
core	C00465	IBAAIHMM_00223	PPLMOOGC_00214	Uisw_127	Uisw_113	CP159815.1:207180-209096(+)	CP159809.1:203576-205492(+)	638	0.0384	0.65	0.0590769	306	1608	2.4064	4.8413	0.0073	0.0351	4.8324
core	C00465	JLMHJNBC_00179	KLCMNADK_00209	Uisw_090	Uisw_101	CP159810.1:159829-161745(+)	CP159821.1:192711-194627(+)	638	0.0402	0.6699	0.060009	313.4	1600.6	0.7587	4.176	0.0272	0.0369	1.3561
core	C00465	JLMHJNBC_00179	LFLBOEME_00225	Uisw_090	Uisw_121	CP159810.1:159829-161745(+)	CP159816.1:193797-195710(+)	637	0.0428	0.6566	0.0651843	317.8	1593.2	1.0343	4.0366	0.021	0.0394	1.8756
core	C00465	JLMHJNBC_00179	OBFDJIJE_00234	Uisw_090	Uisw_094	CP159810.1:159829-161745(+)	CP159823.1:215525-217438(+)	637	0.0402	0.6479	0.0620466	309.7	1601.3	1.1764	4.0347	0.0165	0.0369	2.2292
core	C00465	JLMHJNBC_00179	PGNALJJH_00245	Uisw_090	Uisw_116	CP159810.1:159829-161745(+)	CP159817.1:211173-213086(+)	637	0.0424	0.6649	0.063769	318.3	1592.7	1.0844	4.0318	0.0198	0.0391	1.9748
core	C00465	JLMHJNBC_00179	PPLMOOGC_00214	Uisw_090	Uisw_113	CP159810.1:159829-161745(+)	CP159809.1:203576-205492(+)	638	0.0424	0.6604	0.0642035	318.7	1595.3	1.2622	4.6126	0.0167	0.039	2.3316
core	C00465	KLCMNADK_00209	LFLBOEME_00225	Uisw_101	Uisw_121	CP159821.1:192711-194627(+)	CP159816.1:193797-195710(+)	637	0.0144	0.2924	0.0492476	304.2	1606.8	0.2936	8.9305	0.0242	0.0132	0.5451
core	C00465	KLCMNADK_00209	OBFDJIJE_00234	Uisw_101	Uisw_094	CP159821.1:192711-194627(+)	CP159823.1:215525-217438(+)	637	0.0027	0.0542	0.0498155	297.1	1613.9	0.0453	17.1708	0.0297	0.0025	0.0837
core	C00465	KLCMNADK_00209	PGNALJJH_00245	Uisw_101	Uisw_116	CP159821.1:192711-194627(+)	CP159817.1:211173-213086(+)	637	0.0068	0.1591	0.0427404	305.9	1605.1	0.1372	10.4295	0.0248	0.0063	0.2527
core	C00465	KLCMNADK_00209	PPLMOOGC_00214	Uisw_101	Uisw_113	CP159821.1:192711-194627(+)	CP159809.1:203576-205492(+)	638	0.0068	0.0914	0.0743982	295.4	1618.6	0.0835	3.6672	0.0424	0.0062	0.1464
core	C00465	LFLBOEME_00225	OBFDJIJE_00234	Uisw_121	Uisw_094	CP159816.1:193797-195710(+)	CP159823.1:215525-217438(+)	637	0.0158	0.2629	0.0600989	301.3	1609.7	0.2611	9.3824	0.0304	0.0144	0.4747
core	C00465	LFLBOEME_00225	PGNALJJH_00245	Uisw_121	Uisw_116	CP159816.1:193797-195710(+)	CP159817.1:211173-213086(+)	637	0.0096	0.161	0.0596273	311.1	1599.9	0.1458	8.4632	0.0348	0.0088	0.2532
core	C00465	LFLBOEME_00225	PPLMOOGC_00214	Uisw_121	Uisw_113	CP159816.1:193797-195710(+)	CP159809.1:203576-205492(+)	637	0.0186	0.2845	0.0653779	302.9	1608.1	0.2937	4.6647	0.0322	0.017	0.5274
core	C00465	OBFDJIJE_00234	PGNALJJH_00245	Uisw_094	Uisw_116	CP159823.1:215525-217438(+)	CP159817.1:211173-213086(+)	637	0.0082	0.1342	0.0611028	303.6	1607.4	0.1189	11.9453	0.0358	0.0075	0.2097
core	C00465	OBFDJIJE_00234	PPLMOOGC_00214	Uisw_094	Uisw_113	CP159823.1:215525-217438(+)	CP159809.1:203576-205492(+)	637	0.0082	0.0712	0.115169	292.2	1618.8	0.0707	3.6372	0.066	0.0075	0.1129
core	C00465	PGNALJJH_00245	PPLMOOGC_00214	Uisw_116	Uisw_113	CP159817.1:211173-213086(+)	CP159809.1:203576-205492(+)	637	0.0123	0.1556	0.0790488	301.6	1609.4	0.1473	3.9203	0.0449	0.0113	0.2509
core	C00466	CJJOGPBC_00081	CNCELHHH_00072	Uisw_104	Uisw_099_02	CP159820.1:76636-77889(+)	CP159822.1:67862-68845(+)	327	0.0437	0.8973	0.0487017	164.1	816.9	1.3844	2.3862	0.0157	0.0403	2.5583
core	C00466	CJJOGPBC_00081	ECJBPIKB_00074	Uisw_104	Uisw_136	CP159820.1:76636-77889(+)	CP159812.1:71931-73184(+)	417	0.0084	0.1503	0.0558882	222	1029	0.1362	6.838	0.0356	0.0078	0.2196
core	C00466	CJJOGPBC_00081	EJFGMDNC_00077	Uisw_104	Uisw_130	CP159820.1:76636-77889(+)	CP159814.1:73699-74952(+)	417	0.0084	0.1225	0.0685714	216.6	1034.4	0.1118	4.9794	0.0437	0.0078	0.1781
core	C00466	CJJOGPBC_00081	FEBIKCLH_00077	Uisw_104	Uisw_134_02	CP159820.1:76636-77889(+)	CP159813.1:74776-76029(+)	417	0.0174	0.2087	0.0833733	215.1	1035.9	0.2087	5.4732	0.0493	0.0161	0.3271
core	C00466	CJJOGPBC_00081	FNINCDKH_00083	Uisw_104	Uisw_092	CP159820.1:76636-77889(+)	CP159824.1:76511-77764(+)	417	0.0472	0.4626	0.102032	230.7	1020.3	0.5103	3.2622	0.0613	0.0445	0.7256
core	C00466	CJJOGPBC_00081	FNLKJNEN_00084	Uisw_104	Uisw_137	CP159820.1:76636-77889(+)	CP159811.1:81174-82427(+)	417	0.0201	0.2389	0.0841356	217.2	1033.8	0.2454	3.7212	0.0487	0.0186	0.3824
core	C00466	CJJOGPBC_00081	HIDBPKEE_00079	Uisw_104	Uisw_106	CP159820.1:76636-77889(+)	CP159819.1:74742-75995(+)	417	0.0105	0.134	0.0783582	228.8	1022.2	0.1266	7.1771	0.0528	0.0098	0.1866
core	C00466	CJJOGPBC_00081	IBAAIHMM_00074	Uisw_104	Uisw_127	CP159820.1:76636-77889(+)	CP159815.1:71312-72565(+)	417	0.0497	0.6849	0.0725653	232.5	1018.5	0.8569	4.7348	0.0352	0.0469	1.3314
core	C00466	CJJOGPBC_00081	JLMHJNBC_00078	Uisw_104	Uisw_090	CP159820.1:76636-77889(+)	CP159810.1:74264-75517(+)	417	0.0497	0.7735	0.0642534	231.8	1019.2	1.2019	3.9225	0.0239	0.0468	1.9564
core	C00466	CJJOGPBC_00081	KLCMNADK_00076	Uisw_104	Uisw_101	CP159820.1:76636-77889(+)	CP159821.1:72685-73938(+)	417	0	0
core	C00466	CJJOGPBC_00081	LFLBOEME_00076	Uisw_104	Uisw_121	CP159820.1:76636-77889(+)	CP159816.1:66939-68192(+)	417	0.0169	0.2122	0.0796418	217.9	1033.1	0.2102	8.0801	0.0478	0.0157	0.3279
core	C00466	CJJOGPBC_00081	OBFDJIJE_00073	Uisw_104	Uisw_094	CP159820.1:76636-77889(+)	CP159823.1:70554-71807(+)	417	0.0052	0.0755	0.0688742	220	1031	0.068	6.448	0.0459	0.0049	0.106
core	C00466	CJJOGPBC_00081	PGNALJJH_00074	Uisw_104	Uisw_116	CP159820.1:76636-77889(+)	CP159817.1:66947-68200(+)	417	0.0169	0.2213	0.0763669	216.1	1034.9	0.2213	8.5706	0.0445	0.0156	0.352
core	C00466	CJJOGPBC_00081	PPLMOOGC_00077	Uisw_104	Uisw_113	CP159820.1:76636-77889(+)	CP159809.1:76173-77426(+)	417	0.0042	0.0986	0.0425963	223	1028	0.0831	9.1375	0.0284	0.0039	0.1373
core	C00466	CNCELHHH_00072	ECJBPIKB_00074	Uisw_099_02	Uisw_136	CP159822.1:67862-68845(+)	CP159812.1:71931-73184(+)	327	0.0458	0.9798	0.0467442	164.1	816.9	2.0255	3.2979	0.011	0.0423	3.8254
core	C00466	CNCELHHH_00072	EJFGMDNC_00077	Uisw_099_02	Uisw_130	CP159822.1:67862-68845(+)	CP159814.1:73699-74952(+)	327	0.0436	0.971	0.0449022	166.1	814.9	1.7624	3.4153	0.0124	0.0404	3.2709
core	C00466	CNCELHHH_00072	FEBIKCLH_00077	Uisw_099_02	Uisw_134_02	CP159822.1:67862-68845(+)	CP159813.1:74776-76029(+)	327	0.0486	0.9708	0.0500618	162	819	2.0024	4.0058	0.0117	0.0448	3.8157
core	C00466	CNCELHHH_00072	FNINCDKH_00083	Uisw_099_02	Uisw_092	CP159822.1:67862-68845(+)	CP159824.1:76511-77764(+)	327	0.0422	0.7082	0.0595877	176.8	804.2	0.9711	3.5361	0.0246	0.0397	1.6156
core	C00466	CNCELHHH_00072	FNLKJNEN_00084	Uisw_099_02	Uisw_137	CP159822.1:67862-68845(+)	CP159811.1:81174-82427(+)	327	0.0472	0.9395	0.0502395	162.8	818.2	2.0902	2.1594	0.0109	0.0435	3.9797
core	C00466	CNCELHHH_00072	HIDBPKEE_00079	Uisw_099_02	Uisw_106	CP159822.1:67862-68845(+)	CP159819.1:74742-75995(+)	327	0.0458	0.986	0.0464503	168.8	812.2	1.6865	2.5727	0.0139	0.0425	3.0618
core	C00466	CNCELHHH_00072	IBAAIHMM_00074	Uisw_099_02	Uisw_127	CP159822.1:67862-68845(+)	CP159815.1:71312-72565(+)	327	0.0348	0.7048	0.0493757	178.4	802.6	1.294	5.4133	0.0147	0.0327	2.2245
core	C00466	CNCELHHH_00072	JLMHJNBC_00078	Uisw_099_02	Uisw_090	CP159822.1:67862-68845(+)	CP159810.1:74264-75517(+)	327	0.0369	0.6454	0.0571738	177.7	803.3	2.0164	3.604	0.0098	0.0347	3.5542
core	C00466	CNCELHHH_00072	KLCMNADK_00076	Uisw_099_02	Uisw_101	CP159822.1:67862-68845(+)	CP159821.1:72685-73938(+)	327	0.0437	0.8973	0.0487017	164.1	816.9	1.3844	2.3862	0.0157	0.0403	2.5583
core	C00466	CNCELHHH_00072	LFLBOEME_00076	Uisw_099_02	Uisw_121	CP159822.1:67862-68845(+)	CP159816.1:66939-68192(+)	327	0.0522	0.8872	0.0588368	162.8	818.2	1.3886	3.4917	0.0189	0.0481	2.5476
core	C00466	CNCELHHH_00072	OBFDJIJE_00073	Uisw_099_02	Uisw_094	CP159822.1:67862-68845(+)	CP159823.1:70554-71807(+)	327	0.0415	0.9434	0.0439898	166.3	814.7	1.4893	3.5458	0.014	0.0385	2.7397
core	C00466	CNCELHHH_00072	PGNALJJH_00074	Uisw_099_02	Uisw_116	CP159822.1:67862-68845(+)	CP159817.1:66947-68200(+)	327	0.0522	0.8726	0.0598212	161.6	819.4	1.3683	3.5281	0.019	0.048	2.5258
core	C00466	CNCELHHH_00072	PPLMOOGC_00077	Uisw_099_02	Uisw_113	CP159822.1:67862-68845(+)	CP159809.1:76173-77426(+)	327	0.0415	0.915	0.0453552	168.3	812.7	1.2261	3.5067	0.0176	0.0386	2.1952
core	C00466	ECJBPIKB_00074	EJFGMDNC_00077	Uisw_136	Uisw_130	CP159812.1:71931-73184(+)	CP159814.1:73699-74952(+)	417	0.0126	0.1769	0.0712267	226.5	1024.5	0.1678	12.1624	0.0463	0.0118	0.2554
core	C00466	ECJBPIKB_00074	FEBIKCLH_00077	Uisw_136	Uisw_134_02	CP159812.1:71931-73184(+)	CP159813.1:74776-76029(+)	417	0.0196	0.2178	0.0899908	220.3	1030.7	0.2191	8.0136	0.0552	0.0182	0.3296
core	C00466	ECJBPIKB_00074	FNINCDKH_00083	Uisw_136	Uisw_092	CP159812.1:71931-73184(+)	CP159824.1:76511-77764(+)	417	0.0489	0.5261	0.0929481	234.4	1016.6	0.598	3.5807	0.0536	0.0462	0.8633
core	C00466	ECJBPIKB_00074	FNLKJNEN_00084	Uisw_136	Uisw_137	CP159812.1:71931-73184(+)	CP159811.1:81174-82427(+)	417	0.0223	0.239	0.0933054	222.6	1028.4	0.2477	4.9877	0.0563	0.0207	0.3681
core	C00466	ECJBPIKB_00074	HIDBPKEE_00079	Uisw_136	Uisw_106	CP159812.1:71931-73184(+)	CP159819.1:74742-75995(+)	417	0.0105	0.1935	0.0542636	232.7	1018.3	0.1765	8.4934	0.0362	0.0099	0.273
core	C00466	ECJBPIKB_00074	IBAAIHMM_00074	Uisw_136	Uisw_127	CP159812.1:71931-73184(+)	CP159815.1:71312-72565(+)	417	0.0503	0.7247	0.069408	240.5	1010.5	0.8907	7.2812	0.0356	0.0478	1.3435
core	C00466	ECJBPIKB_00074	JLMHJNBC_00078	Uisw_136	Uisw_090	CP159812.1:71931-73184(+)	CP159810.1:74264-75517(+)	417	0.0525	0.7982	0.065773	236.6	1014.4	1.2221	4.6736	0.0256	0.0497	1.9408
core	C00466	ECJBPIKB_00074	KLCMNADK_00076	Uisw_136	Uisw_101	CP159812.1:71931-73184(+)	CP159821.1:72685-73938(+)	417	0.0084	0.1503	0.0558882	222	1029	0.1362	6.838	0.0356	0.0078	0.2196
core	C00466	ECJBPIKB_00074	LFLBOEME_00076	Uisw_136	Uisw_121	CP159812.1:71931-73184(+)	CP159816.1:66939-68192(+)	417	0.0201	0.2168	0.0927122	223.2	1027.8	0.2174	12.2958	0.0587	0.0188	0.3198
core	C00466	ECJBPIKB_00074	OBFDJIJE_00073	Uisw_136	Uisw_094	CP159812.1:71931-73184(+)	CP159823.1:70554-71807(+)	417	0.0094	0.1469	0.0639891	224.5	1026.5	0.1352	8.4141	0.0419	0.0088	0.2108
core	C00466	ECJBPIKB_00074	PGNALJJH_00074	Uisw_136	Uisw_116	CP159812.1:71931-73184(+)	CP159817.1:66947-68200(+)	417	0.0201	0.226	0.0889381	221	1030	0.2281	12.6412	0.0546	0.0187	0.3431
core	C00466	ECJBPIKB_00074	PPLMOOGC_00077	Uisw_136	Uisw_113	CP159812.1:71931-73184(+)	CP159809.1:76173-77426(+)	417	0.0084	0.1811	0.0463832	227.3	1023.7	0.1627	12.1456	0.0299	0.0079	0.2632
core	C00466	EJFGMDNC_00077	FEBIKCLH_00077	Uisw_130	Uisw_134_02	CP159814.1:73699-74952(+)	CP159813.1:74776-76029(+)	417	0.0174	0.2473	0.0703599	223.4	1027.6	0.2371	20.7153	0.0442	0.0163	0.3677
core	C00466	EJFGMDNC_00077	FNINCDKH_00083	Uisw_130	Uisw_092	CP159814.1:73699-74952(+)	CP159824.1:76511-77764(+)	417	0.0471	0.4472	0.105322	235.3	1015.7	0.4759	4.2948	0.0688	0.0447	0.6503
core	C00466	EJFGMDNC_00077	FNLKJNEN_00084	Uisw_130	Uisw_137	CP159814.1:73699-74952(+)	CP159811.1:81174-82427(+)	417	0.0222	0.2695	0.0823748	220.5	1030.5	0.2762	5.1118	0.0487	0.0207	0.4255
core	C00466	EJFGMDNC_00077	HIDBPKEE_00079	Uisw_130	Uisw_106	CP159814.1:73699-74952(+)	CP159819.1:74742-75995(+)	417	0.0126	0.1771	0.0711462	231.5	1019.5	0.1665	9.6515	0.048	0.0119	0.2476
core	C00466	EJFGMDNC_00077	IBAAIHMM_00074	Uisw_130	Uisw_127	CP159814.1:73699-74952(+)	CP159815.1:71312-72565(+)	417	0.048	0.7316	0.0656096	238	1013	0.8835	7.1888	0.0337	0.0456	1.3539
core	C00466	EJFGMDNC_00077	JLMHJNBC_00078	Uisw_130	Uisw_090	CP159814.1:73699-74952(+)	CP159810.1:74264-75517(+)	417	0.0502	0.8371	0.0599689	237.2	1013.8	1.5229	5.5592	0.0193	0.0477	2.4737
core	C00466	EJFGMDNC_00077	KLCMNADK_00076	Uisw_130	Uisw_101	CP159814.1:73699-74952(+)	CP159821.1:72685-73938(+)	417	0.0084	0.1225	0.0685714	216.6	1034.4	0.1118	4.9794	0.0437	0.0078	0.1781
core	C00466	EJFGMDNC_00077	LFLBOEME_00076	Uisw_130	Uisw_121	CP159814.1:73699-74952(+)	CP159816.1:66939-68192(+)	417	0.0222	0.2416	0.0918874	221.1	1029.9	0.2431	13.5844	0.0573	0.0207	0.3619
core	C00466	EJFGMDNC_00077	OBFDJIJE_00073	Uisw_130	Uisw_094	CP159814.1:73699-74952(+)	CP159823.1:70554-71807(+)	417	0.0073	0.1394	0.0523673	224.2	1026.8	0.1226	10.9167	0.0348	0.0069	0.1967
core	C00466	EJFGMDNC_00077	PGNALJJH_00074	Uisw_130	Uisw_116	CP159814.1:73699-74952(+)	CP159817.1:66947-68200(+)	417	0.0222	0.2511	0.088411	218.9	1032.1	0.2549	13.8274	0.0533	0.0207	0.3879
core	C00466	EJFGMDNC_00077	PPLMOOGC_00077	Uisw_130	Uisw_113	CP159814.1:73699-74952(+)	CP159809.1:76173-77426(+)	417	0.0063	0.0722	0.0872576	221.9	1029.1	0.0668	7.9334	0.0595	0.0059	0.0985
core	C00466	FEBIKCLH_00077	FNINCDKH_00083	Uisw_134_02	Uisw_092	CP159813.1:74776-76029(+)	CP159824.1:76511-77764(+)	417	0.0506	0.5509	0.0918497	232.3	1018.7	0.6399	4.0716	0.0508	0.0477	0.9395
core	C00466	FEBIKCLH_00077	FNLKJNEN_00084	Uisw_134_02	Uisw_137	CP159813.1:74776-76029(+)	CP159811.1:81174-82427(+)	417	0.0239	0.2274	0.105101	215	1036	0.2386	3.8261	0.0619	0.0221	0.3564
core	C00466	FEBIKCLH_00077	HIDBPKEE_00079	Uisw_134_02	Uisw_106	CP159813.1:74776-76029(+)	CP159819.1:74742-75995(+)	417	0.0196	0.2413	0.0812267	227.1	1023.9	0.239	8.2545	0.0514	0.0183	0.3563
core	C00466	FEBIKCLH_00077	IBAAIHMM_00074	Uisw_134_02	Uisw_127	CP159813.1:74776-76029(+)	CP159815.1:71312-72565(+)	417	0.0523	0.7172	0.0729225	233.6	1017.4	0.9452	6.4084	0.0336	0.0494	1.4719
core	C00466	FEBIKCLH_00077	JLMHJNBC_00078	Uisw_134_02	Uisw_090	CP159813.1:74776-76029(+)	CP159810.1:74264-75517(+)	417	0.0523	0.79	0.0662025	232.2	1018.8	1.1873	4.7546	0.0258	0.0493	1.9154
core	C00466	FEBIKCLH_00077	KLCMNADK_00076	Uisw_134_02	Uisw_101	CP159813.1:74776-76029(+)	CP159821.1:72685-73938(+)	417	0.0174	0.2087	0.0833733	215.1	1035.9	0.2087	5.4732	0.0493	0.0161	0.3271
core	C00466	FEBIKCLH_00077	LFLBOEME_00076	Uisw_134_02	Uisw_121	CP159813.1:74776-76029(+)	CP159816.1:66939-68192(+)	417	0.0249	0.2962	0.0840648	215.8	1035.2	0.3055	9.4907	0.0482	0.0231	0.4795
core	C00466	FEBIKCLH_00077	OBFDJIJE_00073	Uisw_134_02	Uisw_094	CP159813.1:74776-76029(+)	CP159823.1:70554-71807(+)	417	0.0163	0.2234	0.0729633	220.8	1030.2	0.2181	10.6879	0.0447	0.0152	0.3407
core	C00466	FEBIKCLH_00077	PGNALJJH_00074	Uisw_134_02	Uisw_116	CP159813.1:74776-76029(+)	CP159817.1:66947-68200(+)	417	0.0249	0.2912	0.0855082	213.7	1037.3	0.3028	9.5527	0.0481	0.0231	0.4791
core	C00466	FEBIKCLH_00077	PPLMOOGC_00077	Uisw_134_02	Uisw_113	CP159813.1:74776-76029(+)	CP159809.1:76173-77426(+)	417	0.0153	0.2376	0.0643939	224.1	1026.9	0.2257	19.1156	0.0403	0.0143	0.3546
core	C00466	FNINCDKH_00083	FNLKJNEN_00084	Uisw_092	Uisw_137	CP159824.1:76511-77764(+)	CP159811.1:81174-82427(+)	417	0.0422	0.5778	0.0730357	231.9	1019.1	0.663	2.9898	0.0392	0.0398	1.0169
core	C00466	FNINCDKH_00083	HIDBPKEE_00079	Uisw_092	Uisw_106	CP159824.1:76511-77764(+)	CP159819.1:74742-75995(+)	417	0.0494	0.5031	0.0981912	241.3	1009.7	0.5471	3.9611	0.0629	0.0471	0.7485
core	C00466	FNINCDKH_00083	IBAAIHMM_00074	Uisw_092	Uisw_127	CP159824.1:76511-77764(+)	CP159815.1:71312-72565(+)	417	0.0412	0.5382	0.0765515	251.6	999.4	0.5656	4.4893	0.0512	0.0399	0.7789
core	C00466	FNINCDKH_00083	JLMHJNBC_00078	Uisw_092	Uisw_090	CP159824.1:76511-77764(+)	CP159810.1:74264-75517(+)	417	0.0429	0.5549	0.0773112	256.1	994.9	0.6022	4.8905	0.0509	0.0417	0.8186
core	C00466	FNINCDKH_00083	KLCMNADK_00076	Uisw_092	Uisw_101	CP159824.1:76511-77764(+)	CP159821.1:72685-73938(+)	417	0.0472	0.4626	0.102032	230.7	1020.3	0.5103	3.2622	0.0613	0.0445	0.7256
core	C00466	FNINCDKH_00083	LFLBOEME_00076	Uisw_092	Uisw_121	CP159824.1:76511-77764(+)	CP159816.1:66939-68192(+)	417	0.0471	0.5335	0.0882849	234.8	1016.2	0.5952	4.857	0.0518	0.0447	0.8636
core	C00466	FNINCDKH_00083	OBFDJIJE_00073	Uisw_092	Uisw_094	CP159824.1:76511-77764(+)	CP159823.1:70554-71807(+)	417	0.0461	0.5119	0.0900567	234.7	1016.3	0.5629	3.9518	0.0538	0.0436	0.811
core	C00466	FNINCDKH_00083	PGNALJJH_00074	Uisw_092	Uisw_116	CP159824.1:76511-77764(+)	CP159817.1:66947-68200(+)	417	0.0471	0.5264	0.0894757	232.9	1018.1	0.5862	4.8321	0.0523	0.0447	0.8544
core	C00466	FNINCDKH_00083	PPLMOOGC_00077	Uisw_092	Uisw_113	CP159824.1:76511-77764(+)	CP159809.1:76173-77426(+)	417	0.0455	0.4251	0.107034	235.3	1015.7	0.4504	4.0881	0.0705	0.0432	0.6118
core	C00466	FNLKJNEN_00084	HIDBPKEE_00079	Uisw_137	Uisw_106	CP159811.1:81174-82427(+)	CP159819.1:74742-75995(+)	417	0.0222	0.2584	0.0859133	226.8	1024.2	0.2628	4.5069	0.0535	0.0208	0.389
core	C00466	FNLKJNEN_00084	IBAAIHMM_00074	Uisw_137	Uisw_127	CP159811.1:81174-82427(+)	CP159815.1:71312-72565(+)	417	0.0491	0.7542	0.0651021	232.8	1018.2	1.1516	4.0031	0.0249	0.0464	1.8596
core	C00466	FNLKJNEN_00084	JLMHJNBC_00078	Uisw_137	Uisw_090	CP159811.1:81174-82427(+)	CP159810.1:74264-75517(+)	417	0.0492	0.8309	0.0592129	231.4	1019.6	0.8843	3.2666	0.0333	0.0463	1.3897
core	C00466	FNLKJNEN_00084	KLCMNADK_00076	Uisw_137	Uisw_101	CP159811.1:81174-82427(+)	CP159821.1:72685-73938(+)	417	0.0201	0.2389	0.0841356	217.2	1033.8	0.2454	3.7212	0.0487	0.0186	0.3824
core	C00466	FNLKJNEN_00084	LFLBOEME_00076	Uisw_137	Uisw_121	CP159811.1:81174-82427(+)	CP159816.1:66939-68192(+)	417	0.0244	0.2993	0.0815236	217.5	1033.5	0.3102	5.0405	0.0465	0.0226	0.4871
core	C00466	FNLKJNEN_00084	OBFDJIJE_00073	Uisw_137	Uisw_094	CP159811.1:81174-82427(+)	CP159823.1:70554-71807(+)	417	0.019	0.2544	0.0746855	221.9	1029.1	0.2564	5.337	0.0443	0.0177	0.3996
core	C00466	FNLKJNEN_00084	PGNALJJH_00074	Uisw_137	Uisw_116	CP159811.1:81174-82427(+)	CP159817.1:66947-68200(+)	417	0.0244	0.3045	0.0801314	215.8	1035.2	0.3198	5.1182	0.0443	0.0226	0.5096
core	C00466	FNLKJNEN_00084	PPLMOOGC_00077	Uisw_137	Uisw_113	CP159811.1:81174-82427(+)	CP159809.1:76173-77426(+)	417	0.0179	0.2595	0.0689788	220.1	1030.9	0.258	4.5187	0.0407	0.0167	0.4106
core	C00466	HIDBPKEE_00079	IBAAIHMM_00074	Uisw_106	Uisw_127	CP159819.1:74742-75995(+)	CP159815.1:71312-72565(+)	417	0.0525	0.754	0.0696286	242.8	1008.2	0.9401	5.6833	0.0356	0.0501	1.407
core	C00466	HIDBPKEE_00079	JLMHJNBC_00078	Uisw_106	Uisw_090	CP159819.1:74742-75995(+)	CP159810.1:74264-75517(+)	417	0.0525	0.8957	0.0586134	241.9	1009.1	0.9174	4.611	0.0364	0.05	1.3729
core	C00466	HIDBPKEE_00079	KLCMNADK_00076	Uisw_106	Uisw_101	CP159819.1:74742-75995(+)	CP159821.1:72685-73938(+)	417	0.0105	0.134	0.0783582	228.8	1022.2	0.1266	7.1771	0.0528	0.0098	0.1866
core	C00466	HIDBPKEE_00079	LFLBOEME_00076	Uisw_106	Uisw_121	CP159819.1:74742-75995(+)	CP159816.1:66939-68192(+)	417	0.0222	0.2595	0.0855491	226.8	1024.2	0.2659	8.3414	0.0528	0.0208	0.3948
core	C00466	HIDBPKEE_00079	OBFDJIJE_00073	Uisw_106	Uisw_094	CP159819.1:74742-75995(+)	CP159823.1:70554-71807(+)	417	0.0094	0.1145	0.0820961	236	1015	0.1071	15.9936	0.0591	0.0089	0.1509
core	C00466	HIDBPKEE_00079	PGNALJJH_00074	Uisw_106	Uisw_116	CP159819.1:74742-75995(+)	CP159817.1:66947-68200(+)	417	0.0222	0.2742	0.0809628	224.4	1026.6	0.2824	7.9367	0.0483	0.0208	0.4297
core	C00466	HIDBPKEE_00079	PPLMOOGC_00077	Uisw_106	Uisw_113	CP159819.1:74742-75995(+)	CP159809.1:76173-77426(+)	417	0.0084	0.1307	0.0642693	237.7	1013.3	0.1177	20.7375	0.046	0.0079	0.1727
core	C00466	IBAAIHMM_00074	JLMHJNBC_00078	Uisw_127	Uisw_090	CP159815.1:71312-72565(+)	CP159810.1:74264-75517(+)	417	0.0195	0.2308	0.0844887	245.5	1005.5	0.2218	3.7817	0.0621	0.0186	0.3004
core	C00466	IBAAIHMM_00074	KLCMNADK_00076	Uisw_127	Uisw_101	CP159815.1:71312-72565(+)	CP159821.1:72685-73938(+)	417	0.0497	0.6849	0.0725653	232.5	1018.5	0.8569	4.7348	0.0352	0.0469	1.3314
core	C00466	IBAAIHMM_00074	LFLBOEME_00076	Uisw_127	Uisw_121	CP159815.1:71312-72565(+)	CP159816.1:66939-68192(+)	417	0.0563	0.6652	0.0846362	233.3	1017.7	0.8121	6.3691	0.0438	0.0534	1.2189
core	C00466	IBAAIHMM_00074	OBFDJIJE_00073	Uisw_127	Uisw_094	CP159815.1:71312-72565(+)	CP159823.1:70554-71807(+)	417	0.0491	0.7206	0.0681377	236.7	1014.3	0.9254	6.1256	0.0326	0.0466	1.4306
core	C00466	IBAAIHMM_00074	PGNALJJH_00074	Uisw_127	Uisw_116	CP159815.1:71312-72565(+)	CP159817.1:66947-68200(+)	417	0.0563	0.6405	0.0879001	231.5	1019.5	0.7738	6.371	0.0459	0.0533	1.1594
core	C00466	IBAAIHMM_00074	PPLMOOGC_00077	Uisw_127	Uisw_113	CP159815.1:71312-72565(+)	CP159809.1:76173-77426(+)	417	0.048	0.7878	0.0609292	238.7	1012.3	1.1639	6.9961	0.0248	0.0456	1.8394
core	C00466	JLMHJNBC_00078	KLCMNADK_00076	Uisw_090	Uisw_101	CP159810.1:74264-75517(+)	CP159821.1:72685-73938(+)	417	0.0497	0.7735	0.0642534	231.8	1019.2	1.2019	3.9225	0.0239	0.0468	1.9564
core	C00466	JLMHJNBC_00078	LFLBOEME_00076	Uisw_090	Uisw_121	CP159810.1:74264-75517(+)	CP159816.1:66939-68192(+)	417	0.0541	0.7518	0.0719606	232.3	1018.7	1.6874	4.8212	0.0182	0.0511	2.8044
core	C00466	JLMHJNBC_00078	OBFDJIJE_00073	Uisw_090	Uisw_094	CP159810.1:74264-75517(+)	CP159823.1:70554-71807(+)	417	0.0491	0.8141	0.060312	235.9	1015.1	1.3526	4.8596	0.0212	0.0465	2.1905
core	C00466	JLMHJNBC_00078	PGNALJJH_00074	Uisw_090	Uisw_116	CP159810.1:74264-75517(+)	CP159817.1:66947-68200(+)	417	0.0541	0.7242	0.0747031	230.5	1020.5	1.2952	4.8247	0.0241	0.051	2.1168
core	C00466	JLMHJNBC_00078	PPLMOOGC_00077	Uisw_090	Uisw_113	CP159810.1:74264-75517(+)	CP159809.1:76173-77426(+)	417	0.048	0.8575	0.0559767	237.3	1013.7	0.876	5.2488	0.0339	0.0455	1.345
core	C00466	KLCMNADK_00076	LFLBOEME_00076	Uisw_101	Uisw_121	CP159821.1:72685-73938(+)	CP159816.1:66939-68192(+)	417	0.0169	0.2122	0.0796418	217.9	1033.1	0.2102	8.0801	0.0478	0.0157	0.3279
core	C00466	KLCMNADK_00076	OBFDJIJE_00073	Uisw_101	Uisw_094	CP159821.1:72685-73938(+)	CP159823.1:70554-71807(+)	417	0.0052	0.0755	0.0688742	220	1031	0.068	6.448	0.0459	0.0049	0.106
core	C00466	KLCMNADK_00076	PGNALJJH_00074	Uisw_101	Uisw_116	CP159821.1:72685-73938(+)	CP159817.1:66947-68200(+)	417	0.0169	0.2213	0.0763669	216.1	1034.9	0.2213	8.5706	0.0445	0.0156	0.352
core	C00466	KLCMNADK_00076	PPLMOOGC_00077	Uisw_101	Uisw_113	CP159821.1:72685-73938(+)	CP159809.1:76173-77426(+)	417	0.0042	0.0986	0.0425963	223	1028	0.0831	9.1375	0.0284	0.0039	0.1373
core	C00466	LFLBOEME_00076	OBFDJIJE_00073	Uisw_121	Uisw_094	CP159816.1:66939-68192(+)	CP159823.1:70554-71807(+)	417	0.019	0.2178	0.087236	219	1032	0.2192	8.4761	0.0529	0.0177	0.334
core	C00466	LFLBOEME_00076	PGNALJJH_00074	Uisw_121	Uisw_116	CP159816.1:66939-68192(+)	CP159817.1:66947-68200(+)	417	0	0.0174	0	212.5	1038.5	0.0122	8.4209	0	0	0.024
core	C00466	LFLBOEME_00076	PPLMOOGC_00077	Uisw_121	Uisw_113	CP159816.1:66939-68192(+)	CP159809.1:76173-77426(+)	417	0.0179	0.2606	0.0686876	221.5	1029.5	0.2568	12.0504	0.0413	0.0167	0.4055
core	C00466	OBFDJIJE_00073	PGNALJJH_00074	Uisw_094	Uisw_116	CP159823.1:70554-71807(+)	CP159817.1:66947-68200(+)	417	0.019	0.227	0.0837004	217.2	1033.8	0.2305	8.9332	0.0492	0.0177	0.3585
core	C00466	OBFDJIJE_00073	PPLMOOGC_00077	Uisw_094	Uisw_113	CP159823.1:70554-71807(+)	CP159809.1:76173-77426(+)	417	0.0031	0.0951	0.0325973	214.9	1036.1	0.0788	3.7967	0.0209	0.0029	0.139
core	C00466	PGNALJJH_00074	PPLMOOGC_00077	Uisw_116	Uisw_113	CP159817.1:66947-68200(+)	CP159809.1:76173-77426(+)	417	0.0179	0.2704	0.0661982	219.4	1031.6	0.2704	12.5537	0.0384	0.0167	0.4353
core	C00467	CJJOGPBC_00123	CNCELHHH_00115	Uisw_104	Uisw_099_02	CP159820.1:115318-116619(+)	CP159822.1:106327-107631(+)	433	0.1312	1.2873	0.101919	228.2	1070.8	2.4546	2.2037	0.0306	0.1248	4.0726
core	C00467	CJJOGPBC_00123	ECJBPIKB_00116	Uisw_104	Uisw_136	CP159820.1:115318-116619(+)	CP159812.1:110631-111932(+)	433	0.0259	0.3179	0.0814722	261.6	1037.4	0.2866	18.2131	0.0686	0.0256	0.3728
core	C00467	CJJOGPBC_00123	EJFGMDNC_00119	Uisw_104	Uisw_130	CP159820.1:115318-116619(+)	CP159814.1:112436-113737(+)	433	0.1007	1.0723	0.0939103	245	1054	1.0857	3.4569	0.0652	0.0977	1.4984
core	C00467	CJJOGPBC_00123	FEBIKCLH_00120	Uisw_104	Uisw_134_02	CP159820.1:115318-116619(+)	CP159813.1:113825-115129(+)	433	0.1536	1.0815	0.142025	225.4	1073.6	1.4714	2.2573	0.0685	0.146	2.1318
core	C00467	CJJOGPBC_00123	FNINCDKH_00127	Uisw_104	Uisw_092	CP159820.1:115318-116619(+)	CP159824.1:115204-116508(+)	433	0.1304	1.0519	0.123966	219.9	1079.1	1.4485	2.1545	0.0549	0.1234	2.247
core	C00467	CJJOGPBC_00123	FNLKJNEN_00127	Uisw_104	Uisw_137	CP159820.1:115318-116619(+)	CP159811.1:120185-121486(+)	433	0.0308	0.3473	0.0886841	266.7	1032.3	0.3296	6.6693	0.0735	0.0306	0.4166
core	C00467	CJJOGPBC_00123	HIDBPKEE_00121	Uisw_104	Uisw_106	CP159820.1:115318-116619(+)	CP159819.1:113432-114733(+)	433	0.0148	0.0998	0.148297	258	1041	0.102	10.1595	0.1296	0.0146	0.1124
core	C00467	CJJOGPBC_00123	IBAAIHMM_00117	Uisw_104	Uisw_127	CP159820.1:115318-116619(+)	CP159815.1:110858-112159(+)	433	0.099	0.8945	0.110676	242.8	1056.2	1.3174	3.5259	0.0498	0.0962	1.9306
core	C00467	CJJOGPBC_00123	JLMHJNBC_00124	Uisw_104	Uisw_090	CP159820.1:115318-116619(+)	CP159810.1:112987-114288(+)	433	0.0896	0.855	0.104795	241.4	1057.6	1.8185	3.4978	0.0302	0.0869	2.8807
core	C00467	CJJOGPBC_00123	KLCMNADK_00118	Uisw_104	Uisw_101	CP159820.1:115318-116619(+)	CP159821.1:111367-112668(+)	433	0	0
core	C00467	CJJOGPBC_00123	LFLBOEME_00122	Uisw_104	Uisw_121	CP159820.1:115318-116619(+)	CP159816.1:105946-107247(+)	433	0.1042	1.0834	0.0961787	238.7	1060.3	1.142	3.2564	0.062	0.1007	1.6242
core	C00467	CJJOGPBC_00123	OBFDJIJE_00115	Uisw_104	Uisw_094	CP159820.1:115318-116619(+)	CP159823.1:109257-110558(+)	433	0.0346	0.3841	0.0900807	271	1028	0.3591	12.8675	0.078	0.0345	0.4429
core	C00467	CJJOGPBC_00123	PGNALJJH_00119	Uisw_104	Uisw_116	CP159820.1:115318-116619(+)	CP159817.1:105941-107242(+)	433	0.1065	1.0989	0.0969151	240.9	1058.1	1.1466	3.4571	0.0642	0.1032	1.6079
core	C00467	CJJOGPBC_00123	PPLMOOGC_00119	Uisw_104	Uisw_113	CP159820.1:115318-116619(+)	CP159809.1:114947-116248(+)	433	0.0346	0.2886	0.119889	266.2	1032.8	0.288	7.5374	0.1022	0.0343	0.3353
core	C00467	CNCELHHH_00115	ECJBPIKB_00116	Uisw_099_02	Uisw_136	CP159822.1:106327-107631(+)	CP159812.1:110631-111932(+)	433	0.1291	1.1232	0.114939	211.4	1087.6	2.263	1.9953	0.0301	0.1207	4.0152
core	C00467	CNCELHHH_00115	EJFGMDNC_00119	Uisw_099_02	Uisw_130	CP159822.1:106327-107631(+)	CP159814.1:112436-113737(+)	433	0.1258	1.3356	0.0941899	243.6	1055.4	1.6366	3.5985	0.0511	0.1216	2.3819
core	C00467	CNCELHHH_00115	FEBIKCLH_00120	Uisw_099_02	Uisw_134_02	CP159822.1:106327-107631(+)	CP159813.1:113825-115129(+)	434	0.1243	1.0987	0.113134	221.6	1080.4	1.7083	2.2102	0.0423	0.1172	2.7741
core	C00467	CNCELHHH_00115	FNINCDKH_00127	Uisw_099_02	Uisw_092	CP159822.1:106327-107631(+)	CP159824.1:115204-116508(+)	434	0.1026	0.8809	0.116472	237.3	1064.7	0.9333	4.2999	0.0781	0.0987	1.2639
core	C00467	CNCELHHH_00115	FNLKJNEN_00127	Uisw_099_02	Uisw_137	CP159822.1:106327-107631(+)	CP159811.1:120185-121486(+)	433	0.141	1.1563	0.121941	227.3	1071.7	1.6835	2.0027	0.052	0.134	2.5751
core	C00467	CNCELHHH_00115	HIDBPKEE_00121	Uisw_099_02	Uisw_106	CP159822.1:106327-107631(+)	CP159819.1:113432-114733(+)	433	0.1351	1.1344	0.119094	217.3	1081.7	2.3424	2.1625	0.0315	0.127	4.0359
core	C00467	CNCELHHH_00115	IBAAIHMM_00117	Uisw_099_02	Uisw_127	CP159822.1:106327-107631(+)	CP159815.1:110858-112159(+)	433	0.1236	1.259	0.0981732	228.5	1070.5	2.1094	2.4578	0.0342	0.1178	3.4447
core	C00467	CNCELHHH_00115	JLMHJNBC_00124	Uisw_099_02	Uisw_090	CP159822.1:106327-107631(+)	CP159810.1:112987-114288(+)	433	0.1243	1.1261	0.110381	226.1	1072.9	1.5103	2.3815	0.0508	0.1183	2.3306
core	C00467	CNCELHHH_00115	KLCMNADK_00118	Uisw_099_02	Uisw_101	CP159822.1:106327-107631(+)	CP159821.1:111367-112668(+)	433	0.1312	1.2873	0.101919	228.2	1070.8	2.4546	2.2037	0.0306	0.1248	4.0726
core	C00467	CNCELHHH_00115	LFLBOEME_00122	Uisw_099_02	Uisw_121	CP159822.1:106327-107631(+)	CP159816.1:105946-107247(+)	433	0.115	1.3643	0.0842923	231.7	1067.3	2.4563	2.8594	0.0269	0.11	4.084
core	C00467	CNCELHHH_00115	OBFDJIJE_00115	Uisw_099_02	Uisw_094	CP159822.1:106327-107631(+)	CP159823.1:109257-110558(+)	433	0.1342	1.1854	0.113211	231.8	1067.2	1.6056	2.8029	0.0531	0.128	2.4103
core	C00467	CNCELHHH_00115	PGNALJJH_00119	Uisw_099_02	Uisw_116	CP159822.1:106327-107631(+)	CP159817.1:105941-107242(+)	433	0.1173	1.3867	0.0845893	233.6	1065.4	2.4834	3.0598	0.0275	0.1124	4.0903
core	C00467	CNCELHHH_00115	PPLMOOGC_00119	Uisw_099_02	Uisw_113	CP159822.1:106327-107631(+)	CP159809.1:114947-116248(+)	433	0.1441	1.1977	0.120314	226.1	1072.9	2.044	2.127	0.0419	0.1367	3.2655
core	C00467	ECJBPIKB_00116	EJFGMDNC_00119	Uisw_136	Uisw_130	CP159812.1:110631-111932(+)	CP159814.1:112436-113737(+)	433	0.1024	0.9538	0.10736	227.1	1071.9	1.0841	3.214	0.0607	0.0976	1.6065
core	C00467	ECJBPIKB_00116	FEBIKCLH_00120	Uisw_136	Uisw_134_02	CP159812.1:110631-111932(+)	CP159813.1:113825-115129(+)	433	0.155	1.0198	0.151991	210.6	1088.4	1.816	2.2204	0.0486	0.1451	2.9839
core	C00467	ECJBPIKB_00116	FNINCDKH_00127	Uisw_136	Uisw_092	CP159812.1:110631-111932(+)	CP159824.1:115204-116508(+)	433	0.1339	0.942	0.142144	203.4	1095.6	1.6077	1.9654	0.0453	0.1246	2.7511
core	C00467	ECJBPIKB_00116	FNLKJNEN_00127	Uisw_136	Uisw_137	CP159812.1:110631-111932(+)	CP159811.1:120185-121486(+)	433	0.0329	0.2557	0.128666	250.7	1048.3	0.2577	7.459	0.1033	0.0321	0.3108
core	C00467	ECJBPIKB_00116	HIDBPKEE_00121	Uisw_136	Uisw_106	CP159812.1:110631-111932(+)	CP159819.1:113432-114733(+)	433	0.0351	0.2642	0.132854	235.7	1063.3	0.2734	9.1939	0.0966	0.0338	0.3497
core	C00467	ECJBPIKB_00116	IBAAIHMM_00117	Uisw_136	Uisw_127	CP159812.1:110631-111932(+)	CP159815.1:110858-112159(+)	433	0.0994	0.878	0.113212	223.4	1075.6	0.9745	3.1171	0.066	0.0946	1.4335
core	C00467	ECJBPIKB_00116	JLMHJNBC_00124	Uisw_136	Uisw_090	CP159812.1:110631-111932(+)	CP159810.1:112987-114288(+)	433	0.0894	0.8015	0.111541	225.9	1073.1	1.3369	3.5983	0.0396	0.0854	2.1571
core	C00467	ECJBPIKB_00116	KLCMNADK_00118	Uisw_136	Uisw_101	CP159812.1:110631-111932(+)	CP159821.1:111367-112668(+)	433	0.0259	0.3179	0.0814722	261.6	1037.4	0.2866	18.2131	0.0686	0.0256	0.3728
core	C00467	ECJBPIKB_00116	LFLBOEME_00122	Uisw_136	Uisw_121	CP159812.1:110631-111932(+)	CP159816.1:105946-107247(+)	433	0.0998	1.0379	0.0961557	217.2	1081.8	1.3984	2.6872	0.0407	0.0943	2.3183
core	C00467	ECJBPIKB_00116	OBFDJIJE_00115	Uisw_136	Uisw_094	CP159812.1:110631-111932(+)	CP159823.1:109257-110558(+)	433	0.0284	0.2177	0.130455	250.8	1048.2	0.2176	13.458	0.1071	0.0278	0.2595
core	C00467	ECJBPIKB_00116	PGNALJJH_00119	Uisw_136	Uisw_116	CP159812.1:110631-111932(+)	CP159817.1:105941-107242(+)	433	0.0998	1.0524	0.0948309	218.2	1080.8	1.418	2.7633	0.0402	0.0944	2.3462
core	C00467	ECJBPIKB_00116	PPLMOOGC_00119	Uisw_136	Uisw_113	CP159812.1:110631-111932(+)	CP159809.1:114947-116248(+)	433	0.0325	0.2083	0.156025	247.5	1051.5	0.2191	7.6834	0.1272	0.0316	0.2488
core	C00467	EJFGMDNC_00119	FEBIKCLH_00120	Uisw_130	Uisw_134_02	CP159814.1:112436-113737(+)	CP159813.1:113825-115129(+)	433	0.1496	1.0525	0.142138	225.7	1073.3	1.3974	2.2862	0.0709	0.1421	2.0051
core	C00467	EJFGMDNC_00119	FNINCDKH_00127	Uisw_130	Uisw_092	CP159814.1:112436-113737(+)	CP159824.1:115204-116508(+)	433	0.1239	1.361	0.091036	223.5	1075.5	2.3861	2.4257	0.029	0.1176	4.057
core	C00467	EJFGMDNC_00119	FNLKJNEN_00127	Uisw_130	Uisw_137	CP159814.1:112436-113737(+)	CP159811.1:120185-121486(+)	433	0.1184	1.1591	0.102148	243.6	1055.4	1.2457	3.1006	0.0669	0.1149	1.7167
core	C00467	EJFGMDNC_00119	HIDBPKEE_00121	Uisw_130	Uisw_106	CP159814.1:112436-113737(+)	CP159819.1:113432-114733(+)	433	0.1047	1.0178	0.102869	235.6	1063.4	1.1092	3.7954	0.0635	0.1007	1.5842
core	C00467	EJFGMDNC_00119	IBAAIHMM_00117	Uisw_130	Uisw_127	CP159814.1:112436-113737(+)	CP159815.1:110858-112159(+)	433	0.0986	1.1	0.0896364	242.4	1056.6	1.1146	3.4971	0.0607	0.0956	1.5746
core	C00467	EJFGMDNC_00119	JLMHJNBC_00124	Uisw_130	Uisw_090	CP159814.1:112436-113737(+)	CP159810.1:112987-114288(+)	433	0.0979	0.9946	0.0984315	237	1062	1.4263	3.0781	0.0432	0.0944	2.1831
core	C00467	EJFGMDNC_00119	KLCMNADK_00118	Uisw_130	Uisw_101	CP159814.1:112436-113737(+)	CP159821.1:111367-112668(+)	433	0.1007	1.0723	0.0939103	245	1054	1.0857	3.4569	0.0652	0.0977	1.4984
core	C00467	EJFGMDNC_00119	LFLBOEME_00122	Uisw_130	Uisw_121	CP159814.1:112436-113737(+)	CP159816.1:105946-107247(+)	433	0.0412	0.5961	0.0691159	270.6	1028.4	0.5543	11.7727	0.0563	0.0411	0.7308
core	C00467	EJFGMDNC_00119	OBFDJIJE_00115	Uisw_130	Uisw_094	CP159814.1:112436-113737(+)	CP159823.1:109257-110558(+)	433	0.106	1.0043	0.105546	237.8	1061.2	1.0723	3.2409	0.0682	0.1022	1.4968
core	C00467	EJFGMDNC_00119	PGNALJJH_00119	Uisw_130	Uisw_116	CP159814.1:112436-113737(+)	CP159817.1:105941-107242(+)	433	0.0397	0.5842	0.0679562	270.1	1028.9	0.5369	11.3146	0.0557	0.0396	0.7101
core	C00467	EJFGMDNC_00119	PPLMOOGC_00119	Uisw_130	Uisw_113	CP159814.1:112436-113737(+)	CP159809.1:114947-116248(+)	433	0.1086	1.0303	0.105406	237.6	1061.4	1.1101	2.8351	0.0672	0.1045	1.556
core	C00467	FEBIKCLH_00120	FNINCDKH_00127	Uisw_134_02	Uisw_092	CP159813.1:113825-115129(+)	CP159824.1:115204-116508(+)	434	0.1131	1.0274	0.110084	217.7	1084.3	1.4124	2.5968	0.0467	0.1068	2.284
core	C00467	FEBIKCLH_00120	FNLKJNEN_00127	Uisw_134_02	Uisw_137	CP159813.1:113825-115129(+)	CP159811.1:120185-121486(+)	433	0.1677	1.104	0.151902	231.3	1067.7	1.434	2.5197	0.0826	0.1605	1.9432
core	C00467	FEBIKCLH_00120	HIDBPKEE_00121	Uisw_134_02	Uisw_106	CP159813.1:113825-115129(+)	CP159819.1:113432-114733(+)	433	0.1555	0.985	0.157868	212.8	1086.2	1.5219	2.1001	0.062	0.1458	2.3527
core	C00467	FEBIKCLH_00120	IBAAIHMM_00117	Uisw_134_02	Uisw_127	CP159813.1:113825-115129(+)	CP159815.1:110858-112159(+)	433	0.1555	0.9989	0.155671	225	1074	1.2755	2.4859	0.0847	0.1481	1.7481
core	C00467	FEBIKCLH_00120	JLMHJNBC_00124	Uisw_134_02	Uisw_090	CP159813.1:113825-115129(+)	CP159810.1:112987-114288(+)	433	0.1455	0.9779	0.148788	234	1065	1.5808	3.5858	0.0611	0.1398	2.2886
core	C00467	FEBIKCLH_00120	KLCMNADK_00118	Uisw_134_02	Uisw_101	CP159813.1:113825-115129(+)	CP159821.1:111367-112668(+)	433	0.1536	1.0815	0.142025	225.4	1073.6	1.4714	2.2573	0.0685	0.146	2.1318
core	C00467	FEBIKCLH_00120	LFLBOEME_00122	Uisw_134_02	Uisw_121	CP159813.1:113825-115129(+)	CP159816.1:105946-107247(+)	433	0.1566	1.3129	0.119278	221.2	1077.8	2.4381	2.3159	0.0367	0.1484	4.0493
core	C00467	FEBIKCLH_00120	OBFDJIJE_00115	Uisw_134_02	Uisw_094	CP159813.1:113825-115129(+)	CP159823.1:109257-110558(+)	433	0.1623	1.0207	0.159009	222.4	1076.6	1.4021	2.3394	0.0774	0.1537	1.9857
core	C00467	FEBIKCLH_00120	PGNALJJH_00119	Uisw_134_02	Uisw_116	CP159813.1:113825-115129(+)	CP159817.1:105941-107242(+)	433	0.159	1.3129	0.121106	222.5	1076.5	2.4579	2.4515	0.0372	0.151	4.0536
core	C00467	FEBIKCLH_00120	PPLMOOGC_00119	Uisw_134_02	Uisw_113	CP159813.1:113825-115129(+)	CP159809.1:114947-116248(+)	433	0.1618	1.013	0.159724	221	1078	1.4047	2.0055	0.0763	0.1531	2.0054
core	C00467	FNINCDKH_00127	FNLKJNEN_00127	Uisw_092	Uisw_137	CP159824.1:115204-116508(+)	CP159811.1:120185-121486(+)	433	0.1403	1.0463	0.134092	222.1	1076.9	1.3981	2.1334	0.064	0.1331	2.0803
core	C00467	FNINCDKH_00127	HIDBPKEE_00121	Uisw_092	Uisw_106	CP159824.1:115204-116508(+)	CP159819.1:113432-114733(+)	433	0.1399	0.9522	0.146923	210.1	1088.9	1.4172	2.2038	0.0584	0.131	2.2416
core	C00467	FNINCDKH_00127	IBAAIHMM_00117	Uisw_092	Uisw_127	CP159824.1:115204-116508(+)	CP159815.1:110858-112159(+)	433	0.1274	0.8402	0.151631	221.2	1077.8	1.2058	2.495	0.0683	0.121	1.7707
core	C00467	FNINCDKH_00127	JLMHJNBC_00124	Uisw_092	Uisw_090	CP159824.1:115204-116508(+)	CP159810.1:112987-114288(+)	433	0.1253	1.0006	0.125225	216.1	1082.9	1.3303	2.2067	0.0571	0.1184	2.0724
core	C00467	FNINCDKH_00127	KLCMNADK_00118	Uisw_092	Uisw_101	CP159824.1:115204-116508(+)	CP159821.1:111367-112668(+)	433	0.1304	1.0519	0.123966	219.9	1079.1	1.4485	2.1545	0.0549	0.1234	2.247
core	C00467	FNINCDKH_00127	LFLBOEME_00122	Uisw_092	Uisw_121	CP159824.1:115204-116508(+)	CP159816.1:105946-107247(+)	433	0.1261	1.2987	0.0970971	218	1081	2.3313	2.3782	0.0295	0.1193	4.0385
core	C00467	FNINCDKH_00127	OBFDJIJE_00115	Uisw_092	Uisw_094	CP159824.1:115204-116508(+)	CP159823.1:109257-110558(+)	433	0.1395	1.0411	0.133993	215.4	1083.6	1.5825	2.1308	0.0521	0.1313	2.521
core	C00467	FNINCDKH_00127	PGNALJJH_00119	Uisw_092	Uisw_116	CP159824.1:115204-116508(+)	CP159817.1:105941-107242(+)	433	0.1313	1.2886	0.101894	219.9	1079.1	2.3646	2.538	0.0308	0.1245	4.045
core	C00467	FNINCDKH_00127	PPLMOOGC_00119	Uisw_092	Uisw_113	CP159824.1:115204-116508(+)	CP159809.1:114947-116248(+)	433	0.1415	1.0761	0.131493	218.7	1080.3	1.5974	2.1296	0.0534	0.1337	2.5024
core	C00467	FNLKJNEN_00127	HIDBPKEE_00121	Uisw_137	Uisw_106	CP159811.1:120185-121486(+)	CP159819.1:113432-114733(+)	433	0.038	0.3076	0.123537	254.3	1044.7	0.3182	7.215	0.0958	0.0372	0.3888
core	C00467	FNLKJNEN_00127	IBAAIHMM_00117	Uisw_137	Uisw_127	CP159811.1:120185-121486(+)	CP159815.1:110858-112159(+)	433	0.1044	0.8859	0.117846	239.1	1059.9	1.3512	2.9276	0.0505	0.101	1.9988
core	C00467	FNLKJNEN_00127	JLMHJNBC_00124	Uisw_137	Uisw_090	CP159811.1:120185-121486(+)	CP159810.1:112987-114288(+)	433	0.0999	0.8992	0.111099	242.9	1056.1	1.3232	3.4217	0.0501	0.0971	1.9364
core	C00467	FNLKJNEN_00127	KLCMNADK_00118	Uisw_137	Uisw_101	CP159811.1:120185-121486(+)	CP159821.1:111367-112668(+)	433	0.0308	0.3473	0.0886841	266.7	1032.3	0.3296	6.6693	0.0735	0.0306	0.4166
core	C00467	FNLKJNEN_00127	LFLBOEME_00122	Uisw_137	Uisw_121	CP159811.1:120185-121486(+)	CP159816.1:105946-107247(+)	433	0.1195	1.1412	0.104714	237.4	1061.6	1.2718	2.9315	0.064	0.1154	1.8033
core	C00467	FNLKJNEN_00127	OBFDJIJE_00115	Uisw_137	Uisw_094	CP159811.1:120185-121486(+)	CP159823.1:109257-110558(+)	433	0.0272	0.2285	0.119037	253.5	1045.5	0.2211	5.1247	0.0997	0.0267	0.2677
core	C00467	FNLKJNEN_00127	PGNALJJH_00119	Uisw_137	Uisw_116	CP159811.1:120185-121486(+)	CP159817.1:105941-107242(+)	433	0.1178	1.1329	0.103981	237.1	1061.9	1.26	2.8648	0.0634	0.1137	1.792
core	C00467	FNLKJNEN_00127	PPLMOOGC_00119	Uisw_137	Uisw_113	CP159811.1:120185-121486(+)	CP159809.1:114947-116248(+)	433	0.038	0.3032	0.12533	268.6	1030.4	0.304	7.4861	0.1095	0.0378	0.3451
core	C00467	HIDBPKEE_00121	IBAAIHMM_00117	Uisw_106	Uisw_127	CP159819.1:113432-114733(+)	CP159815.1:110858-112159(+)	433	0.1109	0.851	0.130317	233	1066	1.5158	3.8548	0.0458	0.1067	2.3286
core	C00467	HIDBPKEE_00121	JLMHJNBC_00124	Uisw_106	Uisw_090	CP159819.1:113432-114733(+)	CP159810.1:112987-114288(+)	433	0.0979	0.8245	0.118739	228.2	1070.8	1.54	3.3901	0.0377	0.0937	2.4825
core	C00467	HIDBPKEE_00121	KLCMNADK_00118	Uisw_106	Uisw_101	CP159819.1:113432-114733(+)	CP159821.1:111367-112668(+)	433	0.0148	0.0998	0.148297	258	1041	0.102	10.1595	0.1296	0.0146	0.1124
core	C00467	HIDBPKEE_00121	LFLBOEME_00122	Uisw_106	Uisw_121	CP159819.1:113432-114733(+)	CP159816.1:105946-107247(+)	433	0.1082	1.0567	0.102394	229.3	1069.7	1.2248	3.5949	0.0566	0.1036	1.8292
core	C00467	HIDBPKEE_00121	OBFDJIJE_00115	Uisw_106	Uisw_094	CP159819.1:113432-114733(+)	CP159823.1:109257-110558(+)	433	0.0377	0.3481	0.108302	247.6	1051.4	0.3498	8.1483	0.0805	0.0367	0.4558
core	C00467	HIDBPKEE_00121	PGNALJJH_00119	Uisw_106	Uisw_116	CP159819.1:113432-114733(+)	CP159817.1:105941-107242(+)	433	0.1105	1.042	0.106046	230.9	1068.1	1.1855	3.7811	0.0612	0.106	1.7327
core	C00467	HIDBPKEE_00121	PPLMOOGC_00119	Uisw_106	Uisw_113	CP159819.1:113432-114733(+)	CP159809.1:114947-116248(+)	433	0.0439	0.288	0.152431	251.4	1047.6	0.3164	7.5096	0.117	0.0429	0.3664
core	C00467	IBAAIHMM_00117	JLMHJNBC_00124	Uisw_127	Uisw_090	CP159815.1:110858-112159(+)	CP159810.1:112987-114288(+)	433	0.0334	0.2672	0.125	248.3	1050.7	0.2626	4.8395	0.1022	0.0327	0.3197
core	C00467	IBAAIHMM_00117	KLCMNADK_00118	Uisw_127	Uisw_101	CP159815.1:110858-112159(+)	CP159821.1:111367-112668(+)	433	0.099	0.8945	0.110676	242.8	1056.2	1.3174	3.5259	0.0498	0.0962	1.9306
core	C00467	IBAAIHMM_00117	LFLBOEME_00122	Uisw_127	Uisw_121	CP159815.1:110858-112159(+)	CP159816.1:105946-107247(+)	433	0.0946	0.9247	0.102303	238.6	1060.4	1.495	3.5473	0.0397	0.0916	2.3064
core	C00467	IBAAIHMM_00117	OBFDJIJE_00115	Uisw_127	Uisw_094	CP159815.1:110858-112159(+)	CP159823.1:109257-110558(+)	433	0.1054	0.9355	0.112667	238.4	1060.6	1.4397	3.6228	0.0471	0.1019	2.1612
core	C00467	IBAAIHMM_00117	PGNALJJH_00119	Uisw_127	Uisw_116	CP159815.1:110858-112159(+)	CP159817.1:105941-107242(+)	433	0.0985	0.9566	0.102969	240.3	1058.7	2.0379	3.7404	0.0294	0.0955	3.2516
core	C00467	IBAAIHMM_00117	PPLMOOGC_00119	Uisw_127	Uisw_113	CP159815.1:110858-112159(+)	CP159809.1:114947-116248(+)	433	0.1063	0.855	0.124327	237.6	1061.4	2.2736	3.0846	0.0279	0.1027	3.6847
core	C00467	JLMHJNBC_00124	KLCMNADK_00118	Uisw_090	Uisw_101	CP159810.1:112987-114288(+)	CP159821.1:111367-112668(+)	433	0.0896	0.855	0.104795	241.4	1057.6	1.8185	3.4978	0.0302	0.0869	2.8807
core	C00467	JLMHJNBC_00124	LFLBOEME_00122	Uisw_090	Uisw_121	CP159810.1:112987-114288(+)	CP159816.1:105946-107247(+)	433	0.0928	0.987	0.0940223	233.7	1065.3	1.013	3.1689	0.0608	0.0894	1.4692
core	C00467	JLMHJNBC_00124	OBFDJIJE_00115	Uisw_090	Uisw_094	CP159810.1:112987-114288(+)	CP159823.1:109257-110558(+)	433	0.0997	0.82	0.121585	238.4	1060.6	1.1173	3.7874	0.0603	0.0965	1.6001
core	C00467	JLMHJNBC_00124	PGNALJJH_00119	Uisw_090	Uisw_116	CP159810.1:112987-114288(+)	CP159817.1:105941-107242(+)	433	0.0961	1.0007	0.0960328	235.4	1063.6	1.9371	3.3277	0.0295	0.0928	3.1438
core	C00467	JLMHJNBC_00124	PPLMOOGC_00119	Uisw_090	Uisw_113	CP159810.1:112987-114288(+)	CP159809.1:114947-116248(+)	433	0.0964	0.832	0.115865	237.8	1061.2	1.4396	3.2279	0.0422	0.0931	2.2057
core	C00467	KLCMNADK_00118	LFLBOEME_00122	Uisw_101	Uisw_121	CP159821.1:111367-112668(+)	CP159816.1:105946-107247(+)	433	0.1042	1.0834	0.0961787	238.7	1060.3	1.142	3.2564	0.062	0.1007	1.6242
core	C00467	KLCMNADK_00118	OBFDJIJE_00115	Uisw_101	Uisw_094	CP159821.1:111367-112668(+)	CP159823.1:109257-110558(+)	433	0.0346	0.3841	0.0900807	271	1028	0.3591	12.8675	0.078	0.0345	0.4429
core	C00467	KLCMNADK_00118	PGNALJJH_00119	Uisw_101	Uisw_116	CP159821.1:111367-112668(+)	CP159817.1:105941-107242(+)	433	0.1065	1.0989	0.0969151	240.9	1058.1	1.1466	3.4571	0.0642	0.1032	1.6079
core	C00467	KLCMNADK_00118	PPLMOOGC_00119	Uisw_101	Uisw_113	CP159821.1:111367-112668(+)	CP159809.1:114947-116248(+)	433	0.0346	0.2886	0.119889	266.2	1032.8	0.288	7.5374	0.1022	0.0343	0.3353
core	C00467	LFLBOEME_00122	OBFDJIJE_00115	Uisw_121	Uisw_094	CP159816.1:105946-107247(+)	CP159823.1:109257-110558(+)	433	0.1086	1.1659	0.0931469	234.9	1064.1	1.331	3.4101	0.0528	0.1046	1.9799
core	C00467	LFLBOEME_00122	PGNALJJH_00119	Uisw_121	Uisw_116	CP159816.1:105946-107247(+)	CP159817.1:105941-107242(+)	433	0.0059	0.0147	0.401361	244.9	1054.1	0.0233	4.6	0.3456	0.0057	0.0166
core	C00467	LFLBOEME_00122	PPLMOOGC_00119	Uisw_121	Uisw_113	CP159816.1:105946-107247(+)	CP159809.1:114947-116248(+)	433	0.115	1.0478	0.109754	236.1	1062.9	1.142	3.1063	0.0694	0.1107	1.5956
core	C00467	OBFDJIJE_00115	PGNALJJH_00119	Uisw_094	Uisw_116	CP159823.1:109257-110558(+)	CP159817.1:105941-107242(+)	433	0.107	1.1406	0.0938103	234.6	1064.4	1.286	3.3285	0.054	0.1029	1.907
core	C00467	OBFDJIJE_00115	PPLMOOGC_00119	Uisw_094	Uisw_113	CP159823.1:109257-110558(+)	CP159809.1:114947-116248(+)	433	0.0351	0.255	0.137647	266.6	1032.4	0.2584	10.5824	0.1222	0.0348	0.2849
core	C00467	PGNALJJH_00119	PPLMOOGC_00119	Uisw_116	Uisw_113	CP159817.1:105941-107242(+)	CP159809.1:114947-116248(+)	433	0.1127	1.0626	0.106061	235.1	1063.9	1.1665	2.9906	0.0654	0.1084	1.6575
core	C00468	CJJOGPBC_00256	CNCELHHH_00950	Uisw_104	Uisw_099_02	CP159820.1:240016-240789(+)	CP159822.1:852483-853256(-)	257	0.0691	0.6853	0.100832	138.4	632.6	0.8157	7.3941	0.0542	0.0658	1.2139
core	C00468	CJJOGPBC_00256	ECJBPIKB_00270	Uisw_104	Uisw_136	CP159820.1:240016-240789(+)	CP159812.1:259640-260413(+)	257	0.0728	0.4454	0.163449	135.8	635.2	0.5494	6.2595	0.0963	0.069	0.7169
core	C00468	CJJOGPBC_00256	EJFGMDNC_00281	Uisw_104	Uisw_130	CP159820.1:240016-240789(+)	CP159814.1:259197-259970(+)	257	0.1899	1.207	0.157332	121.4	649.6	2.1437	1.9124	0.0488	0.1755	3.5992
core	C00468	CJJOGPBC_00256	FEBIKCLH_00268	Uisw_104	Uisw_134_02	CP159820.1:240016-240789(+)	CP159813.1:253280-254053(+)	257	0.1944	1.1593	0.167687	118.4	652.6	2.1036	1.6276	0.05	0.1789	3.5805
core	C00468	CJJOGPBC_00256	FNINCDKH_01060	Uisw_104	Uisw_092	CP159820.1:240016-240789(+)	CP159824.1:929258-930031(-)	257	0.1883	1.1447	0.164497	118.9	652.1	2.0976	2.0235	0.0484	0.1733	3.5836
core	C00468	CJJOGPBC_00256	FNLKJNEN_00270	Uisw_104	Uisw_137	CP159820.1:240016-240789(+)	CP159811.1:252352-253125(+)	257	0.1135	0.5981	0.189768	126.7	644.3	0.8899	2.8233	0.0836	0.1059	1.2667
core	C00468	CJJOGPBC_00256	HIDBPKEE_00298	Uisw_104	Uisw_106	CP159820.1:240016-240789(+)	CP159819.1:272197-272970(+)	257	0.07	0.5431	0.12889	140.4	630.6	0.6451	5.508	0.076	0.0669	0.8803
core	C00468	CJJOGPBC_00256	IBAAIHMM_01015	Uisw_104	Uisw_127	CP159820.1:240016-240789(+)	CP159815.1:914698-915471(-)	257	0.0756	0.9892	0.0764254	120.4	650.6	1.8597	2.162	0.0194	0.0696	3.5932
core	C00468	CJJOGPBC_00256	JLMHJNBC_00233	Uisw_104	Uisw_090	CP159820.1:240016-240789(+)	CP159810.1:209773-210546(+)	257	0.0719	0.5296	0.135763	136.3	634.7	0.6374	5.2813	0.077	0.0682	0.8846
core	C00468	CJJOGPBC_00256	KLCMNADK_00254	Uisw_104	Uisw_101	CP159820.1:240016-240789(+)	CP159821.1:237196-237969(+)	257	0.0017	0.0059	0.288136	134.4	636.6	0.0078	4.6	0.2103	0.0016	0.0075
core	C00468	CJJOGPBC_00256	LFLBOEME_00263	Uisw_104	Uisw_121	CP159820.1:240016-240789(+)	CP159816.1:234375-235145(+)	256	0.0714	0.5466	0.130626	132.8	635.2	0.697	4.4148	0.0657	0.0672	1.0223
core	C00468	CJJOGPBC_00256	OBFDJIJE_00277	Uisw_104	Uisw_094	CP159820.1:240016-240789(+)	CP159823.1:260362-261135(+)	257	0.0067	0.0178	0.376404	109.7	661.3	0.0275	0.6518	0.218	0.0061	0.0279
core	C00468	CJJOGPBC_00256	PGNALJJH_00283	Uisw_104	Uisw_116	CP159820.1:240016-240789(+)	CP159817.1:251848-252504(+)	218	0.0685	0.4879	0.140398	124	530	0.5642	8.0516	0.0926	0.0658	0.7107
core	C00468	CJJOGPBC_00256	PPLMOOGC_01037	Uisw_104	Uisw_113	CP159820.1:240016-240789(+)	CP159809.1:951727-952500(-)	257	0.0775	0.5513	0.140577	138.1	632.9	0.686	6.0268	0.0783	0.0736	0.9394
core	C00468	CNCELHHH_00950	ECJBPIKB_00270	Uisw_099_02	Uisw_136	CP159822.1:852483-853256(-)	CP159812.1:259640-260413(+)	257	0.0588	0.6525	0.0901149	144.5	626.5	0.6865	19.5145	0.0581	0.0567	0.9755
core	C00468	CNCELHHH_00950	EJFGMDNC_00281	Uisw_099_02	Uisw_130	CP159822.1:852483-853256(-)	CP159814.1:259197-259970(+)	257	0.1824	1.4103	0.129334	120	651	2.1036	1.6323	0.0469	0.1684	3.5908
core	C00468	CNCELHHH_00950	FEBIKCLH_00268	Uisw_099_02	Uisw_134_02	CP159822.1:852483-853256(-)	CP159813.1:253280-254053(+)	257	0.1958	1.3771	0.142183	118.2	652.8	2.1051	1.4998	0.0504	0.1806	3.5794
core	C00468	CNCELHHH_00950	FNINCDKH_01060	Uisw_099_02	Uisw_092	CP159822.1:852483-853256(-)	CP159824.1:929258-930031(-)	257	0.1765	1.4034	0.125766	116.3	654.7	2.0278	1.5544	0.0454	0.1621	3.5674
core	C00468	CNCELHHH_00950	FNLKJNEN_00270	Uisw_099_02	Uisw_137	CP159822.1:852483-853256(-)	CP159811.1:252352-253125(+)	257	0.1044	0.7281	0.143387	130.7	640.3	1.2468	3.7561	0.0499	0.0983	1.9694
core	C00468	CNCELHHH_00950	HIDBPKEE_00298	Uisw_099_02	Uisw_106	CP159822.1:852483-853256(-)	CP159819.1:272197-272970(+)	257	0.0507	0.5807	0.0873084	146.9	624.1	0.5982	10.5624	0.0587	0.0492	0.8375
core	C00468	CNCELHHH_00950	IBAAIHMM_01015	Uisw_099_02	Uisw_127	CP159822.1:852483-853256(-)	CP159815.1:914698-915471(-)	257	0.0844	1.0266	0.0822131	124.7	646.3	1.9535	3.0161	0.0217	0.0785	3.6194
core	C00468	CNCELHHH_00950	JLMHJNBC_00233	Uisw_099_02	Uisw_090	CP159822.1:852483-853256(-)	CP159810.1:209773-210546(+)	257	0.0472	0.6049	0.0780294	139.9	631.1	0.6709	7.4117	0.0439	0.0452	1.0287
core	C00468	CNCELHHH_00950	KLCMNADK_00254	Uisw_099_02	Uisw_101	CP159822.1:852483-853256(-)	CP159821.1:237196-237969(+)	257	0.0709	0.6995	0.101358	138.7	632.3	0.8557	6.5331	0.0529	0.0676	1.2773
core	C00468	CNCELHHH_00950	LFLBOEME_00263	Uisw_099_02	Uisw_121	CP159822.1:852483-853256(-)	CP159816.1:234375-235145(+)	256	0.0812	0.5714	0.142107	134.7	633.3	0.7429	4.4651	0.073	0.0767	1.0516
core	C00468	CNCELHHH_00950	OBFDJIJE_00277	Uisw_099_02	Uisw_094	CP159822.1:852483-853256(-)	CP159823.1:260362-261135(+)	257	0.0699	0.6969	0.100301	139.6	631.4	0.8221	6.3908	0.0551	0.0668	1.2113
core	C00468	CNCELHHH_00950	PGNALJJH_00283	Uisw_099_02	Uisw_116	CP159822.1:852483-853256(-)	CP159817.1:251848-252504(+)	218	0.0585	0.5645	0.103632	127.9	526.1	0.5911	11.4358	0.0733	0.0568	0.774
core	C00468	CNCELHHH_00950	PPLMOOGC_01037	Uisw_099_02	Uisw_113	CP159822.1:852483-853256(-)	CP159809.1:951727-952500(-)	257	0.0472	0.6022	0.0783793	139.4	631.6	0.6733	5.9725	0.0434	0.045	1.0371
core	C00468	ECJBPIKB_00270	EJFGMDNC_00281	Uisw_136	Uisw_130	CP159812.1:259640-260413(+)	CP159814.1:259197-259970(+)	257	0.1913	1.1608	0.1648	116.9	654.1	2.0705	1.3751	0.0491	0.1754	3.5709
core	C00468	ECJBPIKB_00270	FEBIKCLH_00268	Uisw_136	Uisw_134_02	CP159812.1:259640-260413(+)	CP159813.1:253280-254053(+)	257	0.2064	1.0664	0.193548	115.7	655.3	2.0863	1.3999	0.0531	0.189	3.5633
core	C00468	ECJBPIKB_00270	FNINCDKH_01060	Uisw_136	Uisw_092	CP159812.1:259640-260413(+)	CP159824.1:929258-930031(-)	257	0.1899	1.1816	0.160714	114.4	656.6	2.0247	1.409	0.0488	0.1734	3.5545
core	C00468	ECJBPIKB_00270	FNLKJNEN_00270	Uisw_136	Uisw_137	CP159812.1:259640-260413(+)	CP159811.1:252352-253125(+)	257	0.0917	0.4709	0.194733	128.6	642.4	0.6655	3.3179	0.0953	0.0859	0.9011
core	C00468	ECJBPIKB_00270	HIDBPKEE_00298	Uisw_136	Uisw_106	CP159812.1:259640-260413(+)	CP159819.1:272197-272970(+)	257	0.0561	0.3214	0.174549	142.1	628.9	0.3779	6.6041	0.1206	0.0537	0.4455
core	C00468	ECJBPIKB_00270	IBAAIHMM_01015	Uisw_136	Uisw_127	CP159812.1:259640-260413(+)	CP159815.1:914698-915471(-)	257	0.0883	0.8913	0.0990688	122.4	648.6	1.4497	2.6243	0.0313	0.0816	2.6107
core	C00468	ECJBPIKB_00270	JLMHJNBC_00233	Uisw_136	Uisw_090	CP159812.1:259640-260413(+)	CP159810.1:209773-210546(+)	257	0.058	0.2941	0.197212	135.5	635.5	0.3587	5.0126	0.1297	0.0549	0.4229
core	C00468	ECJBPIKB_00270	KLCMNADK_00254	Uisw_136	Uisw_101	CP159812.1:259640-260413(+)	CP159821.1:237196-237969(+)	257	0.0747	0.4558	0.163888	136.4	634.6	0.5674	5.8263	0.0957	0.0708	0.7397
core	C00468	ECJBPIKB_00270	LFLBOEME_00263	Uisw_136	Uisw_121	CP159812.1:259640-260413(+)	CP159816.1:234375-235145(+)	256	0.0831	0.4629	0.17952	133.4	634.6	0.6197	4.4803	0.0961	0.0784	0.816
core	C00468	ECJBPIKB_00270	OBFDJIJE_00277	Uisw_136	Uisw_094	CP159812.1:259640-260413(+)	CP159823.1:260362-261135(+)	257	0.0764	0.4476	0.170688	137.5	633.5	0.5535	5.7622	0.1039	0.0727	0.6997
core	C00468	ECJBPIKB_00270	PGNALJJH_00283	Uisw_136	Uisw_116	CP159812.1:259640-260413(+)	CP159817.1:251848-252504(+)	218	0.0708	0.4571	0.15489	124.6	529.4	0.5504	8.8962	0.1011	0.0681	0.6734
core	C00468	ECJBPIKB_00270	PPLMOOGC_01037	Uisw_136	Uisw_113	CP159812.1:259640-260413(+)	CP159809.1:951727-952500(-)	257	0.0625	0.3514	0.17786	136.2	634.8	0.4241	5.1706	0.1129	0.0592	0.5246
core	C00468	EJFGMDNC_00281	FEBIKCLH_00268	Uisw_130	Uisw_134_02	CP159814.1:259197-259970(+)	CP159813.1:253280-254053(+)	257	0.0924	0.6054	0.152626	129.2	641.8	0.7923	3.2627	0.0768	0.0876	1.1407
core	C00468	EJFGMDNC_00281	FNINCDKH_01060	Uisw_130	Uisw_092	CP159814.1:259197-259970(+)	CP159824.1:929258-930031(-)	257	0.0116	0.0968	0.119835	137.9	633.1	0.0922	11.5945	0.0927	0.0112	0.1205
core	C00468	EJFGMDNC_00281	FNLKJNEN_00270	Uisw_130	Uisw_137	CP159814.1:259197-259970(+)	CP159811.1:252352-253125(+)	257	0.1247	1.2983	0.0960487	120.6	650.4	1.9797	1.8875	0.0322	0.1158	3.5943
core	C00468	EJFGMDNC_00281	HIDBPKEE_00298	Uisw_130	Uisw_106	CP159814.1:259197-259970(+)	CP159819.1:272197-272970(+)	257	0.1722	1.3232	0.130139	118.1	652.9	2.0474	1.1373	0.0443	0.1584	3.5788
core	C00468	EJFGMDNC_00281	IBAAIHMM_01015	Uisw_130	Uisw_127	CP159814.1:259197-259970(+)	CP159815.1:914698-915471(-)	257	0.1804	0.9463	0.190637	112.9	658.1	1.9773	1.298	0.0464	0.1643	3.5446
core	C00468	EJFGMDNC_00281	JLMHJNBC_00233	Uisw_130	Uisw_090	CP159814.1:259197-259970(+)	CP159810.1:209773-210546(+)	257	0.1681	1.2193	0.137866	116.9	654.1	2.0176	1.2228	0.0432	0.1543	3.5712
core	C00468	EJFGMDNC_00281	KLCMNADK_00254	Uisw_130	Uisw_101	CP159814.1:259197-259970(+)	CP159821.1:237196-237969(+)	257	0.1921	1.2056	0.15934	121.9	649.1	2.1567	1.8682	0.0493	0.1776	3.6022
core	C00468	EJFGMDNC_00281	LFLBOEME_00263	Uisw_130	Uisw_121	CP159814.1:259197-259970(+)	CP159816.1:234375-235145(+)	256	0.1884	1.4176	0.132901	118.4	649.6	2.0958	1.4735	0.0483	0.1731	3.5808
core	C00468	EJFGMDNC_00281	OBFDJIJE_00277	Uisw_130	Uisw_094	CP159814.1:259197-259970(+)	CP159823.1:260362-261135(+)	257	0.1886	1.2033	0.156736	123.2	647.8	2.1716	1.9711	0.0485	0.1751	3.6101
core	C00468	EJFGMDNC_00281	PGNALJJH_00283	Uisw_130	Uisw_116	CP159814.1:259197-259970(+)	CP159817.1:251848-252504(+)	218	0.1851	1.4614	0.126659	104.1	549.9	2.0924	1.3321	0.0489	0.1703	3.4837
core	C00468	EJFGMDNC_00281	PPLMOOGC_01037	Uisw_130	Uisw_113	CP159814.1:259197-259970(+)	CP159809.1:951727-952500(-)	257	0.1784	1.2457	0.143213	116.1	654.9	2.0272	1.1257	0.0458	0.1633	3.5659
core	C00468	FEBIKCLH_00268	FNINCDKH_01060	Uisw_134_02	Uisw_092	CP159813.1:253280-254053(+)	CP159824.1:929258-930031(-)	257	0.0911	0.6727	0.135424	128.1	642.9	1.0534	3.962	0.0513	0.0862	1.6804
core	C00468	FEBIKCLH_00268	FNLKJNEN_00270	Uisw_134_02	Uisw_137	CP159813.1:253280-254053(+)	CP159811.1:252352-253125(+)	257	0.1373	1.068	0.128558	118.4	652.6	1.9724	1.7477	0.0355	0.1271	3.5806
core	C00468	FEBIKCLH_00268	HIDBPKEE_00298	Uisw_134_02	Uisw_106	CP159813.1:253280-254053(+)	CP159819.1:272197-272970(+)	257	0.193	1.1012	0.175263	117.4	653.6	2.0847	1.227	0.0497	0.1775	3.5744
core	C00468	FEBIKCLH_00268	IBAAIHMM_01015	Uisw_134_02	Uisw_127	CP159813.1:253280-254053(+)	CP159815.1:914698-915471(-)	257	0.2021	1.0411	0.194122	112.6	658.4	2.0235	1.3793	0.052	0.1842	3.5426
core	C00468	FEBIKCLH_00268	JLMHJNBC_00233	Uisw_134_02	Uisw_090	CP159813.1:253280-254053(+)	CP159810.1:209773-210546(+)	257	0.1942	1.0835	0.179234	115.9	655.1	2.0606	1.2734	0.0499	0.178	3.5643
core	C00468	FEBIKCLH_00268	KLCMNADK_00254	Uisw_134_02	Uisw_101	CP159813.1:253280-254053(+)	CP159821.1:237196-237969(+)	257	0.1966	1.1581	0.169761	118.1	652.9	2.1031	1.5267	0.0505	0.1808	3.5784
core	C00468	FEBIKCLH_00268	LFLBOEME_00263	Uisw_134_02	Uisw_121	CP159813.1:253280-254053(+)	CP159816.1:234375-235145(+)	256	0.2075	1.2315	0.168494	118.7	649.3	2.1453	1.6512	0.0533	0.1909	3.5824
core	C00468	FEBIKCLH_00268	OBFDJIJE_00277	Uisw_134_02	Uisw_094	CP159813.1:253280-254053(+)	CP159823.1:260362-261135(+)	257	0.1942	1.199	0.161968	117.7	653.3	2.0918	1.4629	0.05	0.1787	3.576
core	C00468	FEBIKCLH_00268	PGNALJJH_00283	Uisw_134_02	Uisw_116	CP159813.1:253280-254053(+)	CP159817.1:251848-252504(+)	218	0.2103	1.3119	0.160302	106.7	547.3	2.2027	1.7646	0.0556	0.1947	3.5023
core	C00468	FEBIKCLH_00268	PPLMOOGC_01037	Uisw_134_02	Uisw_113	CP159813.1:253280-254053(+)	CP159809.1:951727-952500(-)	257	0.2005	1.1886	0.168686	116.2	654.8	2.0809	1.3167	0.0515	0.1836	3.5667
core	C00468	FNINCDKH_01060	FNLKJNEN_00270	Uisw_092	Uisw_137	CP159824.1:929258-930031(-)	CP159811.1:252352-253125(+)	257	0.1231	1.1423	0.107765	117.7	653.3	1.9276	1.9611	0.0318	0.1138	3.5763
core	C00468	FNINCDKH_01060	HIDBPKEE_00298	Uisw_092	Uisw_106	CP159824.1:929258-930031(-)	CP159819.1:272197-272970(+)	257	0.1695	1.3707	0.123659	115.9	655.1	2.0044	1.1671	0.0436	0.1555	3.5648
core	C00468	FNINCDKH_01060	IBAAIHMM_01015	Uisw_092	Uisw_127	CP159824.1:929258-930031(-)	CP159815.1:914698-915471(-)	257	0.184	0.9966	0.184628	110.3	660.7	1.9433	1.3388	0.0473	0.167	3.5275
core	C00468	FNINCDKH_01060	JLMHJNBC_00233	Uisw_092	Uisw_090	CP159824.1:929258-930031(-)	CP159810.1:209773-210546(+)	257	0.1655	1.2604	0.131308	114.6	656.4	1.9717	1.2554	0.0426	0.1514	3.5558
core	C00468	FNINCDKH_01060	KLCMNADK_00254	Uisw_092	Uisw_101	CP159824.1:929258-930031(-)	CP159821.1:237196-237969(+)	257	0.1905	1.1435	0.166594	118.5	652.5	2.0962	1.8429	0.0489	0.1752	3.5813
core	C00468	FNINCDKH_01060	LFLBOEME_00263	Uisw_092	Uisw_121	CP159824.1:929258-930031(-)	CP159816.1:234375-235145(+)	256	0.1814	1.3543	0.133944	114.9	653.1	2.0201	1.3977	0.0466	0.1657	3.5582
core	C00468	FNINCDKH_01060	OBFDJIJE_00277	Uisw_092	Uisw_094	CP159824.1:929258-930031(-)	CP159823.1:260362-261135(+)	257	0.1859	1.1549	0.160966	119.2	651.8	2.098	1.871	0.0478	0.1716	3.5856
core	C00468	FNINCDKH_01060	PGNALJJH_00283	Uisw_092	Uisw_116	CP159824.1:929258-930031(-)	CP159817.1:251848-252504(+)	218	0.177	1.4761	0.119911	101.7	552.3	2.0281	1.2396	0.0468	0.1621	3.4666
core	C00468	FNINCDKH_01060	PPLMOOGC_01037	Uisw_092	Uisw_113	CP159824.1:929258-930031(-)	CP159809.1:951727-952500(-)	257	0.1768	1.2718	0.139016	112.5	658.5	1.962	1.0239	0.0454	0.1609	3.5419
core	C00468	FNLKJNEN_00270	HIDBPKEE_00298	Uisw_137	Uisw_106	CP159811.1:252352-253125(+)	CP159819.1:272197-272970(+)	257	0.0931	0.4315	0.215759	135.5	635.5	0.5773	3.7577	0.1295	0.0882	0.6812
core	C00468	FNLKJNEN_00270	IBAAIHMM_01015	Uisw_137	Uisw_127	CP159811.1:252352-253125(+)	CP159815.1:914698-915471(-)	257	0.1104	0.9765	0.113057	115	656	1.8497	1.5117	0.0284	0.101	3.5585
core	C00468	FNLKJNEN_00270	JLMHJNBC_00233	Uisw_137	Uisw_090	CP159811.1:252352-253125(+)	CP159810.1:209773-210546(+)	257	0.0988	0.4096	0.241211	129	642	0.5753	2.9605	0.1351	0.0926	0.6853
core	C00468	FNLKJNEN_00270	KLCMNADK_00254	Uisw_137	Uisw_101	CP159811.1:252352-253125(+)	CP159821.1:237196-237969(+)	257	0.1154	0.5846	0.1974	126.8	644.2	0.8591	2.6392	0.0901	0.1077	1.1945
core	C00468	FNLKJNEN_00270	LFLBOEME_00263	Uisw_137	Uisw_121	CP159811.1:252352-253125(+)	CP159816.1:234375-235145(+)	256	0.118	0.4991	0.236426	123.2	644.8	0.8341	2.0615	0.0942	0.1093	1.1613
core	C00468	FNLKJNEN_00270	OBFDJIJE_00277	Uisw_137	Uisw_094	CP159811.1:252352-253125(+)	CP159823.1:260362-261135(+)	257	0.1172	0.6015	0.194846	128.1	642.9	0.8738	2.7781	0.0913	0.1098	1.2018
core	C00468	FNLKJNEN_00270	PGNALJJH_00283	Uisw_137	Uisw_116	CP159811.1:252352-253125(+)	CP159817.1:251848-252504(+)	218	0.0964	0.4955	0.194551	108.7	545.3	0.7479	1.9515	0.0852	0.0895	1.0509
core	C00468	FNLKJNEN_00270	PPLMOOGC_01037	Uisw_137	Uisw_113	CP159811.1:252352-253125(+)	CP159809.1:951727-952500(-)	257	0.1011	0.4589	0.220309	130	641	0.6416	3.0495	0.1183	0.0948	0.8012
core	C00468	HIDBPKEE_00298	IBAAIHMM_01015	Uisw_106	Uisw_127	CP159819.1:272197-272970(+)	CP159815.1:914698-915471(-)	257	0.0762	1.0326	0.0737943	131.3	639.7	1.5216	3.5105	0.0272	0.0715	2.6308
core	C00468	HIDBPKEE_00298	JLMHJNBC_00233	Uisw_106	Uisw_090	CP159819.1:272197-272970(+)	CP159810.1:209773-210546(+)	257	0.0084	0.0548	0.153285	143.5	627.5	0.0566	6.1942	0.121	0.008	0.0663
core	C00468	HIDBPKEE_00298	KLCMNADK_00254	Uisw_106	Uisw_101	CP159819.1:272197-272970(+)	CP159821.1:237196-237969(+)	257	0.0719	0.5549	0.129573	140.4	630.6	0.6719	4.9542	0.0745	0.0686	0.9216
core	C00468	HIDBPKEE_00298	LFLBOEME_00263	Uisw_106	Uisw_121	CP159819.1:272197-272970(+)	CP159816.1:234375-235145(+)	256	0.0692	0.3577	0.193458	139.8	628.2	0.4552	4.7867	0.1227	0.0659	0.5373
core	C00468	HIDBPKEE_00298	OBFDJIJE_00277	Uisw_106	Uisw_094	CP159819.1:272197-272970(+)	CP159823.1:260362-261135(+)	257	0.0709	0.5646	0.125576	144.9	626.1	0.6507	6.5929	0.0796	0.0683	0.8588
core	C00468	HIDBPKEE_00298	PGNALJJH_00283	Uisw_106	Uisw_116	CP159819.1:272197-272970(+)	CP159817.1:251848-252504(+)	218	0.0543	0.3511	0.154657	132.4	521.6	0.4035	10.6287	0.1166	0.0531	0.4552
core	C00468	HIDBPKEE_00298	PPLMOOGC_01037	Uisw_106	Uisw_113	CP159819.1:272197-272970(+)	CP159809.1:951727-952500(-)	257	0.0168	0.1205	0.139419	146.5	624.5	0.1234	7.8686	0.1101	0.0162	0.1474
core	C00468	IBAAIHMM_01015	JLMHJNBC_00233	Uisw_127	Uisw_090	CP159815.1:914698-915471(-)	CP159810.1:209773-210546(+)	257	0.0762	0.9012	0.0845539	124.5	646.5	1.3325	2.6452	0.0296	0.0707	2.3833
core	C00468	IBAAIHMM_01015	KLCMNADK_00254	Uisw_127	Uisw_101	CP159815.1:914698-915471(-)	CP159821.1:237196-237969(+)	257	0.0775	0.9882	0.0784254	120.6	650.4	1.8671	2.0437	0.0198	0.0713	3.5943
core	C00468	IBAAIHMM_01015	LFLBOEME_00263	Uisw_127	Uisw_121	CP159815.1:914698-915471(-)	CP159816.1:234375-235145(+)	256	0.0822	0.8612	0.0954482	120.2	647.8	1.4301	2.0246	0.0287	0.0756	2.6374
core	C00468	IBAAIHMM_01015	OBFDJIJE_00277	Uisw_127	Uisw_094	CP159815.1:914698-915471(-)	CP159823.1:260362-261135(+)	257	0.0718	0.9749	0.0736486	125.2	645.8	1.8077	2.7873	0.0198	0.0668	3.3666
core	C00468	IBAAIHMM_01015	PGNALJJH_00283	Uisw_127	Uisw_116	CP159815.1:914698-915471(-)	CP159817.1:251848-252504(+)	218	0.0725	1.0356	0.0700077	109.5	544.5	1.9365	2.0846	0.0191	0.0673	3.5217
core	C00468	IBAAIHMM_01015	PPLMOOGC_01037	Uisw_127	Uisw_113	CP159815.1:914698-915471(-)	CP159809.1:951727-952500(-)	257	0.079	0.9256	0.08535	122.3	648.7	1.9047	2.1224	0.0202	0.0729	3.6151
core	C00468	JLMHJNBC_00233	KLCMNADK_00254	Uisw_090	Uisw_101	CP159810.1:209773-210546(+)	CP159821.1:237196-237969(+)	257	0.0738	0.5412	0.136364	137	634	0.659	5.0064	0.0766	0.0699	0.9128
core	C00468	JLMHJNBC_00233	LFLBOEME_00263	Uisw_090	Uisw_121	CP159810.1:209773-210546(+)	CP159816.1:234375-235145(+)	256	0.0674	0.3382	0.19929	132.1	635.9	0.438	3.3625	0.1163	0.0633	0.5441
core	C00468	JLMHJNBC_00233	OBFDJIJE_00277	Uisw_090	Uisw_094	CP159810.1:209773-210546(+)	CP159823.1:260362-261135(+)	257	0.0728	0.5506	0.132219	140.8	630.2	0.6423	6.4373	0.0809	0.0696	0.8605
core	C00468	JLMHJNBC_00233	PGNALJJH_00283	Uisw_090	Uisw_116	CP159810.1:209773-210546(+)	CP159817.1:251848-252504(+)	218	0.0522	0.3395	0.153756	125.7	528.3	0.3909	6.7118	0.1076	0.0502	0.467
core	C00468	JLMHJNBC_00233	PPLMOOGC_01037	Uisw_090	Uisw_113	CP159810.1:209773-210546(+)	CP159809.1:951727-952500(-)	257	0.0152	0.1134	0.134039	132.4	638.6	0.1148	3.1412	0.0925	0.0142	0.154
core	C00468	KLCMNADK_00254	LFLBOEME_00263	Uisw_101	Uisw_121	CP159821.1:237196-237969(+)	CP159816.1:234375-235145(+)	256	0.0714	0.5585	0.127842	132.6	635.4	0.731	3.95	0.0616	0.0671	1.0895
core	C00468	KLCMNADK_00254	OBFDJIJE_00277	Uisw_101	Uisw_094	CP159821.1:237196-237969(+)	CP159823.1:260362-261135(+)	257	0.0084	0.0118	0.711864	107.2	663.8	0.0274	0.4886	0.4006	0.0076	0.0189
core	C00468	KLCMNADK_00254	PGNALJJH_00283	Uisw_101	Uisw_116	CP159821.1:237196-237969(+)	CP159817.1:251848-252504(+)	218	0.0685	0.5006	0.136836	123.6	530.4	0.5835	6.5557	0.088	0.0657	0.747
core	C00468	KLCMNADK_00254	PPLMOOGC_01037	Uisw_101	Uisw_113	CP159821.1:237196-237969(+)	CP159809.1:951727-952500(-)	257	0.0794	0.5632	0.14098	140.1	630.9	0.6991	6.4717	0.0802	0.0756	0.9423
core	C00468	LFLBOEME_00263	OBFDJIJE_00277	Uisw_121	Uisw_094	CP159816.1:234375-235145(+)	CP159823.1:260362-261135(+)	256	0.0722	0.5681	0.12709	136.7	631.3	0.7007	5.1533	0.0689	0.0686	0.9953
core	C00468	LFLBOEME_00263	PGNALJJH_00283	Uisw_121	Uisw_116	CP159816.1:234375-235145(+)	CP159817.1:251848-252504(+)	218	0.01	0.056	0.178571	119.4	534.6	0.0616	3.6029	0.1341	0.0094	0.0702
core	C00468	LFLBOEME_00263	PPLMOOGC_01037	Uisw_121	Uisw_113	CP159816.1:234375-235145(+)	CP159809.1:951727-952500(-)	256	0.0602	0.3555	0.169339	134.1	633.9	0.448	3.8843	0.0963	0.0566	0.5876
core	C00468	OBFDJIJE_00277	PGNALJJH_00283	Uisw_094	Uisw_116	CP159823.1:260362-261135(+)	CP159817.1:251848-252504(+)	218	0.0695	0.5108	0.136061	128.5	525.5	0.5759	10.5393	0.0964	0.0676	0.7008
core	C00468	OBFDJIJE_00277	PPLMOOGC_01037	Uisw_094	Uisw_113	CP159823.1:260362-261135(+)	CP159809.1:951727-952500(-)	257	0.0783	0.5729	0.136673	139.6	631.4	0.7125	5.572	0.0768	0.0747	0.9733
core	C00468	PGNALJJH_00283	PPLMOOGC_01037	Uisw_116	Uisw_113	CP159817.1:251848-252504(+)	CP159809.1:951727-952500(-)	218	0.0438	0.3593	0.121904	127.2	526.8	0.4007	6.818	0.0822	0.0421	0.5124
core	C00469	CJJOGPBC_00839	CNCELHHH_00734	Uisw_104	Uisw_099_02	CP159820.1:784263-784952(-)	CP159822.1:661302-661991(-)	229	0.0368	0.5733	0.0641898	89.5	597.5	0.776	1.6573	0.0187	0.033	1.7654
core	C00469	CJJOGPBC_00839	ECJBPIKB_00799	Uisw_104	Uisw_136	CP159820.1:784263-784952(-)	CP159812.1:735588-736277(-)	229	0.0075	0.2012	0.0372763	123.5	563.5	0.162	10.6102	0.0266	0.0071	0.268
core	C00469	CJJOGPBC_00839	EJFGMDNC_00791	Uisw_104	Uisw_130	CP159820.1:784263-784952(-)	CP159814.1:724140-724829(-)	229	0.0534	0.7615	0.0701248	102	585	1.1032	2.3064	0.0222	0.0488	2.1966
core	C00469	CJJOGPBC_00839	FEBIKCLH_00486	Uisw_104	Uisw_134_02	CP159820.1:784263-784952(-)	CP159813.1:443336-444025(+)	229	0.0622	1.0549	0.0589629	98.4	588.6	1.6243	2.2465	0.0164	0.0564	3.4419
core	C00469	CJJOGPBC_00839	FNINCDKH_00780	Uisw_104	Uisw_092	CP159820.1:784263-784952(-)	CP159824.1:696775-697464(-)	229	0.0364	0.6765	0.0538064	110.3	576.7	0.7081	3.957	0.0261	0.0338	1.293
core	C00469	CJJOGPBC_00839	FNLKJNEN_00545	Uisw_104	Uisw_137	CP159820.1:784263-784952(-)	CP159811.1:500919-501608(+)	229	0.0598	0.771	0.0775616	99.9	587.1	1.3871	2.0362	0.019	0.0544	2.8608
core	C00469	CJJOGPBC_00839	HIDBPKEE_00793	Uisw_104	Uisw_106	CP159820.1:784263-784952(-)	CP159819.1:715151-715840(-)	229	0.0113	0.2197	0.0514338	112.8	574.2	0.1877	6.2788	0.0322	0.0105	0.3273
core	C00469	CJJOGPBC_00839	IBAAIHMM_00493	Uisw_104	Uisw_127	CP159820.1:784263-784952(-)	CP159815.1:458307-458996(+)	229	0.0228	0.5767	0.0395353	108.5	578.5	0.9135	5.0311	0.0116	0.0211	1.8162
core	C00469	CJJOGPBC_00839	JLMHJNBC_00597	Uisw_104	Uisw_090	CP159820.1:784263-784952(-)	CP159810.1:534086-534775(+)	229	0.0291	0.5557	0.0523664	102.6	584.4	0.8612	2.1869	0.015	0.0266	1.7706
core	C00469	CJJOGPBC_00839	KLCMNADK_00829	Uisw_104	Uisw_101	CP159820.1:784263-784952(-)	CP159821.1:785562-786251(-)	229	0	0.0066	0	111.1	575.9	0.0044	4.6	0	0	0.0091
core	C00469	CJJOGPBC_00839	LFLBOEME_00766	Uisw_104	Uisw_121	CP159820.1:784263-784952(-)	CP159816.1:700841-701530(-)	229	0.0629	0.7379	0.0852419	97	590	1.5068	2.4834	0.0177	0.0569	3.2111
core	C00469	CJJOGPBC_00839	OBFDJIJE_00844	Uisw_104	Uisw_094	CP159820.1:784263-784952(-)	CP159823.1:761556-762245(-)	229	0.0094	0.2188	0.0429616	118.6	568.4	0.1808	6.2671	0.0289	0.0089	0.3065
core	C00469	CJJOGPBC_00839	PGNALJJH_00761	Uisw_104	Uisw_116	CP159820.1:784263-784952(-)	CP159817.1:659848-660537(-)	229	0.0589	0.7918	0.0743875	95.4	591.6	1.562	1.6698	0.0155	0.0531	3.4189
core	C00469	CJJOGPBC_00839	PPLMOOGC_00536	Uisw_104	Uisw_113	CP159820.1:784263-784952(-)	CP159809.1:492121-492810(+)	229	0.0325	0.5539	0.0586749	108.3	578.7	0.6281	4.0301	0.0257	0.03	1.1674
core	C00469	CNCELHHH_00734	ECJBPIKB_00799	Uisw_099_02	Uisw_136	CP159822.1:661302-661991(-)	CP159812.1:735588-736277(-)	229	0.0325	0.7105	0.0457424	93.9	593.1	1.6519	1.697	0.0076	0.0293	3.8442
core	C00469	CNCELHHH_00734	EJFGMDNC_00791	Uisw_099_02	Uisw_130	CP159822.1:661302-661991(-)	CP159814.1:724140-724829(-)	229	0.0598	0.7802	0.076647	89.1	597.9	1.4493	1.4934	0.0159	0.0535	3.367
core	C00469	CNCELHHH_00734	FEBIKCLH_00486	Uisw_099_02	Uisw_134_02	CP159822.1:661302-661991(-)	CP159813.1:443336-444025(+)	229	0.0694	0.7809	0.0888718	84	603	1.3809	1.1994	0.0185	0.0615	3.3232
core	C00469	CNCELHHH_00734	FNINCDKH_00780	Uisw_099_02	Uisw_092	CP159822.1:661302-661991(-)	CP159824.1:696775-697464(-)	229	0.0463	0.6331	0.0731322	86.1	600.9	1.364	1.0161	0.0123	0.0411	3.3415
core	C00469	CNCELHHH_00734	FNLKJNEN_00545	Uisw_099_02	Uisw_137	CP159822.1:661302-661991(-)	CP159811.1:500919-501608(+)	229	0.0643	0.7531	0.0853804	86.9	600.1	1.4206	1.2256	0.0171	0.0572	3.3485
core	C00469	CNCELHHH_00734	HIDBPKEE_00793	Uisw_099_02	Uisw_106	CP159822.1:661302-661991(-)	CP159819.1:715151-715840(-)	229	0.0373	0.6276	0.0594328	85.4	601.6	1.3313	1.0914	0.0099	0.0332	3.3356
core	C00469	CNCELHHH_00734	IBAAIHMM_00493	Uisw_099_02	Uisw_127	CP159822.1:661302-661991(-)	CP159815.1:458307-458996(+)	229	0.0363	0.4607	0.0787931	83.6	603.4	0.5686	1.0644	0.0243	0.0322	1.3244
core	C00469	CNCELHHH_00734	JLMHJNBC_00597	Uisw_099_02	Uisw_090	CP159822.1:661302-661991(-)	CP159810.1:534086-534775(+)	229	0.0324	0.4342	0.07462	89.3	597.7	0.6271	1.3848	0.0205	0.029	1.4143
core	C00469	CNCELHHH_00734	KLCMNADK_00829	Uisw_099_02	Uisw_101	CP159822.1:661302-661991(-)	CP159821.1:785562-786251(-)	229	0.0368	0.5877	0.062617	90.5	596.5	0.798	1.6573	0.0183	0.033	1.8009
core	C00469	CNCELHHH_00734	LFLBOEME_00766	Uisw_099_02	Uisw_121	CP159822.1:661302-661991(-)	CP159816.1:700841-701530(-)	229	0.0624	0.6954	0.0897325	81.2	605.8	1.3146	0.8983	0.0166	0.0549	3.2977
core	C00469	CNCELHHH_00734	OBFDJIJE_00844	Uisw_099_02	Uisw_094	CP159822.1:661302-661991(-)	CP159823.1:761556-762245(-)	229	0.0354	0.58	0.0610345	89.1	597.9	0.8194	1.1319	0.0167	0.0316	1.8927
core	C00469	CNCELHHH_00734	PGNALJJH_00761	Uisw_099_02	Uisw_116	CP159822.1:661302-661991(-)	CP159817.1:659848-660537(-)	229	0.0634	0.7735	0.0819651	83.2	603.8	1.3521	0.905	0.0169	0.056	3.3159
core	C00469	CNCELHHH_00734	PPLMOOGC_00536	Uisw_099_02	Uisw_113	CP159822.1:661302-661991(-)	CP159809.1:492121-492810(+)	229	0.0543	0.8374	0.0648436	87.1	599.9	1.4006	1.1818	0.0144	0.0483	3.3502
core	C00469	ECJBPIKB_00799	EJFGMDNC_00791	Uisw_136	Uisw_130	CP159812.1:735588-736277(-)	CP159814.1:724140-724829(-)	229	0.0519	0.8443	0.061471	107.5	579.5	1.2303	2.4687	0.0203	0.0479	2.3627
core	C00469	ECJBPIKB_00799	FEBIKCLH_00486	Uisw_136	Uisw_134_02	CP159812.1:735588-736277(-)	CP159813.1:443336-444025(+)	229	0.0597	0.9972	0.0598676	102.9	584.1	1.7007	2.2408	0.0157	0.0546	3.4753
core	C00469	ECJBPIKB_00799	FNINCDKH_00780	Uisw_136	Uisw_092	CP159812.1:735588-736277(-)	CP159824.1:696775-697464(-)	229	0.0296	0.7282	0.0406482	120.5	566.5	0.6874	5.7917	0.0238	0.0279	1.1753
core	C00469	ECJBPIKB_00799	FNLKJNEN_00545	Uisw_136	Uisw_137	CP159812.1:735588-736277(-)	CP159811.1:500919-501608(+)	229	0.0533	0.7323	0.0727844	101.2	585.8	1.068	1.6453	0.0227	0.0486	2.1357
core	C00469	ECJBPIKB_00799	HIDBPKEE_00793	Uisw_136	Uisw_106	CP159812.1:735588-736277(-)	CP159819.1:715151-715840(-)	229	0.0075	0.1595	0.0470219	111.4	575.6	0.1335	3.5444	0.0293	0.007	0.2383
core	C00469	ECJBPIKB_00799	IBAAIHMM_00493	Uisw_136	Uisw_127	CP159812.1:735588-736277(-)	CP159815.1:458307-458996(+)	229	0.0189	0.6454	0.0292842	110.7	576.3	0.6186	3.7735	0.0148	0.0176	1.1877
core	C00469	ECJBPIKB_00799	JLMHJNBC_00597	Uisw_136	Uisw_090	CP159812.1:735588-736277(-)	CP159810.1:534086-534775(+)	229	0.0248	0.5966	0.0415689	100	587	1.1547	1.3812	0.009	0.0225	2.5129
core	C00469	ECJBPIKB_00799	KLCMNADK_00829	Uisw_136	Uisw_101	CP159812.1:735588-736277(-)	CP159821.1:785562-786251(-)	229	0.0075	0.2098	0.0357483	125.2	561.8	0.1685	10.6102	0.0259	0.0072	0.2762
core	C00469	ECJBPIKB_00799	LFLBOEME_00766	Uisw_136	Uisw_121	CP159812.1:735588-736277(-)	CP159816.1:700841-701530(-)	229	0.0544	0.6377	0.0853066	94.7	592.3	0.9486	1.3711	0.0246	0.0489	1.9885
core	C00469	ECJBPIKB_00799	OBFDJIJE_00844	Uisw_136	Uisw_094	CP159812.1:735588-736277(-)	CP159823.1:761556-762245(-)	229	0.0056	0.1833	0.030551	117.6	569.4	0.148	3.7595	0.0201	0.0053	0.2626
core	C00469	ECJBPIKB_00799	PGNALJJH_00761	Uisw_136	Uisw_116	CP159812.1:735588-736277(-)	CP159817.1:659848-660537(-)	229	0.0504	0.6527	0.0772177	95.3	591.7	0.9839	1.1966	0.0218	0.0453	2.0839
core	C00469	ECJBPIKB_00799	PPLMOOGC_00536	Uisw_136	Uisw_113	CP159812.1:735588-736277(-)	CP159809.1:492121-492810(+)	229	0.0306	0.4846	0.0631449	114.9	572.1	0.4686	4.4848	0.0361	0.0286	0.7919
core	C00469	EJFGMDNC_00791	FEBIKCLH_00486	Uisw_130	Uisw_134_02	CP159814.1:724140-724829(-)	CP159813.1:443336-444025(+)	229	0.0462	0.8308	0.0556091	100.3	586.7	1.6218	3.0252	0.0122	0.0422	3.4561
core	C00469	EJFGMDNC_00791	FNINCDKH_00780	Uisw_130	Uisw_092	CP159814.1:724140-724829(-)	CP159824.1:696775-697464(-)	229	0.0623	0.7682	0.0810987	99.2	587.8	1.4363	1.6257	0.019	0.0566	2.98
core	C00469	EJFGMDNC_00791	FNLKJNEN_00545	Uisw_130	Uisw_137	CP159814.1:724140-724829(-)	CP159811.1:500919-501608(+)	229	0.0373	0.7635	0.048854	99.6	587.4	1.2329	2.0007	0.0129	0.034	2.6331
core	C00469	EJFGMDNC_00791	HIDBPKEE_00793	Uisw_130	Uisw_106	CP159814.1:724140-724829(-)	CP159819.1:715151-715840(-)	229	0.0569	0.8418	0.0675933	102.4	584.6	2.245	2.2985	0.011	0.0521	4.7229
core	C00469	EJFGMDNC_00791	IBAAIHMM_00493	Uisw_130	Uisw_127	CP159814.1:724140-724829(-)	CP159815.1:458307-458996(+)	229	0.0458	0.7433	0.0616171	100.5	586.5	1.0552	2.5082	0.0194	0.0419	2.159
core	C00469	EJFGMDNC_00791	JLMHJNBC_00597	Uisw_130	Uisw_090	CP159814.1:724140-724829(-)	CP159810.1:534086-534775(+)	229	0.0393	0.7092	0.0554146	101	586	0.9182	1.888	0.0191	0.0359	1.8744
core	C00469	EJFGMDNC_00791	KLCMNADK_00829	Uisw_130	Uisw_101	CP159814.1:724140-724829(-)	CP159821.1:785562-786251(-)	229	0.0534	0.7435	0.0718225	103.1	583.9	0.9933	2.3064	0.0254	0.0489	1.9294
core	C00469	EJFGMDNC_00791	LFLBOEME_00766	Uisw_130	Uisw_121	CP159814.1:724140-724829(-)	CP159816.1:700841-701530(-)	229	0.0483	0.664	0.072741	99.6	587.4	0.8546	3.2812	0.0257	0.0439	1.7065
core	C00469	EJFGMDNC_00791	OBFDJIJE_00844	Uisw_130	Uisw_094	CP159814.1:724140-724829(-)	CP159823.1:761556-762245(-)	229	0.0539	0.9791	0.0550506	105.4	581.6	1.7334	2.1823	0.0142	0.0496	3.4932
core	C00469	EJFGMDNC_00791	PGNALJJH_00761	Uisw_130	Uisw_116	CP159814.1:724140-724829(-)	CP159817.1:659848-660537(-)	229	0.0463	0.6797	0.0681183	101.9	585.1	0.8436	3.0674	0.0256	0.0423	1.6529
core	C00469	EJFGMDNC_00791	PPLMOOGC_00536	Uisw_130	Uisw_113	CP159814.1:724140-724829(-)	CP159809.1:492121-492810(+)	229	0.047	0.8945	0.0525433	102.1	584.9	1.6563	2.2461	0.0124	0.0429	3.4694
core	C00469	FEBIKCLH_00486	FNINCDKH_00780	Uisw_134_02	Uisw_092	CP159813.1:443336-444025(+)	CP159824.1:696775-697464(-)	229	0.0668	1.0683	0.0625293	98.5	588.5	1.6365	2.0286	0.0176	0.0606	3.4426
core	C00469	FEBIKCLH_00486	FNLKJNEN_00545	Uisw_134_02	Uisw_137	CP159813.1:443336-444025(+)	CP159811.1:500919-501608(+)	229	0.0344	0.445	0.0773034	102.7	584.3	0.4669	4.1203	0.0366	0.0315	0.8621
core	C00469	FEBIKCLH_00486	HIDBPKEE_00793	Uisw_134_02	Uisw_106	CP159813.1:443336-444025(+)	CP159819.1:715151-715840(-)	229	0.0668	1.1605	0.0575614	96.9	590.1	1.6079	1.8705	0.0176	0.0604	3.4306
core	C00469	FEBIKCLH_00486	IBAAIHMM_00493	Uisw_134_02	Uisw_127	CP159813.1:443336-444025(+)	CP159815.1:458307-458996(+)	229	0.0572	0.8389	0.0681845	94.8	592.2	1.5468	2.1023	0.0151	0.0517	3.4138
core	C00469	FEBIKCLH_00486	JLMHJNBC_00597	Uisw_134_02	Uisw_090	CP159813.1:443336-444025(+)	CP159810.1:534086-534775(+)	229	0.0453	0.8325	0.0544144	98.5	588.5	1.5872	2.1395	0.0119	0.0411	3.4429
core	C00469	FEBIKCLH_00486	KLCMNADK_00829	Uisw_134_02	Uisw_101	CP159813.1:443336-444025(+)	CP159821.1:785562-786251(-)	229	0.0622	1.0823	0.0574702	99.5	587.5	1.6433	2.2465	0.0164	0.0565	3.4498
core	C00469	FEBIKCLH_00486	LFLBOEME_00766	Uisw_134_02	Uisw_121	CP159813.1:443336-444025(+)	CP159816.1:700841-701530(-)	229	0.0325	0.4421	0.0735128	99.2	587.8	0.4828	5.7024	0.0315	0.0296	0.9392
core	C00469	FEBIKCLH_00486	OBFDJIJE_00844	Uisw_134_02	Uisw_094	CP159813.1:443336-444025(+)	CP159823.1:761556-762245(-)	229	0.0567	1.1503	0.0492915	100.4	586.6	1.648	1.9539	0.0149	0.0516	3.457
core	C00469	FEBIKCLH_00486	PGNALJJH_00761	Uisw_134_02	Uisw_116	CP159813.1:443336-444025(+)	CP159817.1:659848-660537(-)	229	0.0306	0.4781	0.0640033	101.9	585.1	0.5314	5.2234	0.027	0.0279	1.0338
core	C00469	FEBIKCLH_00486	PPLMOOGC_00536	Uisw_134_02	Uisw_113	CP159813.1:443336-444025(+)	CP159809.1:492121-492810(+)	229	0.0497	0.6622	0.0750529	97.5	589.5	0.9266	2.0214	0.0236	0.0449	1.9054
core	C00469	FNINCDKH_00780	FNLKJNEN_00545	Uisw_092	Uisw_137	CP159824.1:696775-697464(-)	CP159811.1:500919-501608(+)	229	0.0533	0.982	0.054277	91.2	595.8	1.4719	0.8916	0.0141	0.0477	3.3847
core	C00469	FNINCDKH_00780	HIDBPKEE_00793	Uisw_092	Uisw_106	CP159824.1:696775-697464(-)	CP159819.1:715151-715840(-)	229	0.0315	0.717	0.0439331	102.1	584.9	0.9217	2.1737	0.0151	0.0288	1.903
core	C00469	FNINCDKH_00780	IBAAIHMM_00493	Uisw_092	Uisw_127	CP159824.1:696775-697464(-)	CP159815.1:458307-458996(+)	229	0.0286	0.7135	0.0400841	103.7	583.3	0.849	2.77	0.0152	0.0262	1.7276
core	C00469	FNINCDKH_00780	JLMHJNBC_00597	Uisw_092	Uisw_090	CP159824.1:696775-697464(-)	CP159810.1:534086-534775(+)	229	0.0306	0.7087	0.0431776	95.3	591.7	1.2811	1.1707	0.0095	0.0276	2.9068
core	C00469	FNINCDKH_00780	KLCMNADK_00829	Uisw_092	Uisw_101	CP159824.1:696775-697464(-)	CP159821.1:785562-786251(-)	229	0.0364	0.6929	0.0525328	111.7	575.3	0.7194	3.957	0.026	0.0339	1.2999
core	C00469	FNINCDKH_00780	LFLBOEME_00766	Uisw_092	Uisw_121	CP159824.1:696775-697464(-)	CP159816.1:700841-701530(-)	229	0.0618	0.8583	0.0720028	93	594	1.5243	1.4666	0.0163	0.0554	3.3995
core	C00469	FNINCDKH_00780	OBFDJIJE_00844	Uisw_092	Uisw_094	CP159824.1:696775-697464(-)	CP159823.1:761556-762245(-)	229	0.0335	0.7471	0.04484	104.1	582.9	0.9765	1.868	0.0155	0.0307	1.9755
core	C00469	FNINCDKH_00780	PGNALJJH_00761	Uisw_092	Uisw_116	CP159824.1:696775-697464(-)	CP159817.1:659848-660537(-)	229	0.0608	0.8276	0.0734654	95	592	1.5591	1.4377	0.016	0.0547	3.4158
core	C00469	FNINCDKH_00780	PPLMOOGC_00536	Uisw_092	Uisw_113	CP159824.1:696775-697464(-)	CP159809.1:492121-492810(+)	229	0.0414	0.9439	0.0438606	101.7	585.3	1.6357	1.9965	0.0109	0.0377	3.4664
core	C00469	FNLKJNEN_00545	HIDBPKEE_00793	Uisw_137	Uisw_106	CP159811.1:500919-501608(+)	CP159819.1:715151-715840(-)	229	0.0603	0.8026	0.0751308	98.3	588.7	1.6185	1.7758	0.0159	0.0547	3.4414
core	C00469	FNLKJNEN_00545	IBAAIHMM_00493	Uisw_137	Uisw_127	CP159811.1:500919-501608(+)	CP159815.1:458307-458996(+)	229	0.0522	0.9126	0.0571992	96.7	590.3	1.5698	1.8848	0.0138	0.0473	3.4288
core	C00469	FNLKJNEN_00545	JLMHJNBC_00597	Uisw_137	Uisw_090	CP159811.1:500919-501608(+)	CP159810.1:534086-534775(+)	229	0.0443	0.7298	0.0607016	100.2	586.8	1.0542	1.8774	0.0185	0.0403	2.1735
core	C00469	FNLKJNEN_00545	KLCMNADK_00829	Uisw_137	Uisw_101	CP159811.1:500919-501608(+)	CP159821.1:785562-786251(-)	229	0.0598	0.7897	0.075725	100.9	586.1	1.4479	2.0362	0.0184	0.0545	2.9687
core	C00469	FNLKJNEN_00545	LFLBOEME_00766	Uisw_137	Uisw_121	CP159811.1:500919-501608(+)	CP159816.1:700841-701530(-)	229	0.0267	0.2735	0.0976234	103.2	583.8	0.2767	5.7029	0.0513	0.0244	0.4759
core	C00469	FNLKJNEN_00545	OBFDJIJE_00844	Uisw_137	Uisw_094	CP159811.1:500919-501608(+)	CP159823.1:761556-762245(-)	229	0.0533	0.8068	0.0660635	104.2	582.8	1.2793	2.1024	0.0192	0.0488	2.5386
core	C00469	FNLKJNEN_00545	PGNALJJH_00761	Uisw_137	Uisw_116	CP159811.1:500919-501608(+)	CP159817.1:659848-660537(-)	229	0.0247	0.312	0.0791667	106.6	580.4	0.3101	5.7394	0.042	0.0228	0.5419
core	C00469	FNLKJNEN_00545	PPLMOOGC_00536	Uisw_137	Uisw_113	CP159811.1:500919-501608(+)	CP159809.1:492121-492810(+)	229	0.0277	0.4229	0.0655001	101.3	585.7	0.6093	2.2336	0.0205	0.0252	1.2318
core	C00469	HIDBPKEE_00793	IBAAIHMM_00493	Uisw_106	Uisw_127	CP159819.1:715151-715840(-)	CP159815.1:458307-458996(+)	229	0.0237	0.6122	0.0387128	104.2	582.8	0.627	3.3138	0.0173	0.0218	1.2563
core	C00469	HIDBPKEE_00793	JLMHJNBC_00597	Uisw_106	Uisw_090	CP159819.1:715151-715840(-)	CP159810.1:534086-534775(+)	229	0.0296	0.5515	0.0536718	95.6	591.4	0.6231	1.3286	0.0201	0.0267	1.3268
core	C00469	HIDBPKEE_00793	KLCMNADK_00829	Uisw_106	Uisw_101	CP159819.1:715151-715840(-)	CP159821.1:785562-786251(-)	229	0.0113	0.2286	0.0494313	114.5	572.5	0.1946	6.2788	0.0314	0.0106	0.3364
core	C00469	HIDBPKEE_00793	LFLBOEME_00766	Uisw_106	Uisw_121	CP159819.1:715151-715840(-)	CP159816.1:700841-701530(-)	229	0.0635	0.666	0.0953453	92.4	594.6	1.247	1.5979	0.0209	0.0568	2.7234
core	C00469	HIDBPKEE_00793	OBFDJIJE_00844	Uisw_106	Uisw_094	CP159819.1:715151-715840(-)	CP159823.1:761556-762245(-)	229	0.0094	0.1597	0.0588604	104.3	582.7	0.1408	2.1454	0.0331	0.0086	0.2609
core	C00469	HIDBPKEE_00793	PGNALJJH_00761	Uisw_106	Uisw_116	CP159819.1:715151-715840(-)	CP159817.1:659848-660537(-)	229	0.0594	0.6981	0.0850881	94.1	592.9	1.4196	1.493	0.0171	0.0534	3.117
core	C00469	HIDBPKEE_00793	PPLMOOGC_00536	Uisw_106	Uisw_113	CP159819.1:715151-715840(-)	CP159809.1:492121-492810(+)	229	0.0375	0.5464	0.068631	106.6	580.4	0.6712	3.4636	0.0275	0.0344	1.2544
core	C00469	IBAAIHMM_00493	JLMHJNBC_00597	Uisw_127	Uisw_090	CP159815.1:458307-458996(+)	CP159810.1:534086-534775(+)	229	0.0189	0.4579	0.0412754	102.8	584.2	0.6287	2.6252	0.0133	0.0173	1.3015
core	C00469	IBAAIHMM_00493	KLCMNADK_00829	Uisw_127	Uisw_101	CP159815.1:458307-458996(+)	CP159821.1:785562-786251(-)	229	0.0228	0.591	0.0385787	109.9	577.1	0.9696	5.0311	0.0111	0.0212	1.9093
core	C00469	IBAAIHMM_00493	LFLBOEME_00766	Uisw_127	Uisw_121	CP159815.1:458307-458996(+)	CP159816.1:700841-701530(-)	229	0.0543	0.8019	0.0677142	91.7	595.3	1.484	1.8068	0.0144	0.0486	3.3891
core	C00469	IBAAIHMM_00493	OBFDJIJE_00844	Uisw_127	Uisw_094	CP159815.1:458307-458996(+)	CP159823.1:761556-762245(-)	229	0.018	0.6389	0.0281734	103.1	583.9	0.6759	2.2066	0.0117	0.0165	1.408
core	C00469	IBAAIHMM_00493	PGNALJJH_00761	Uisw_127	Uisw_116	CP159815.1:458307-458996(+)	CP159817.1:659848-660537(-)	229	0.0513	0.8714	0.0588708	89.8	597.2	1.4422	1.1664	0.0136	0.0458	3.3732
core	C00469	IBAAIHMM_00493	PPLMOOGC_00536	Uisw_127	Uisw_113	CP159815.1:458307-458996(+)	CP159809.1:492121-492810(+)	229	0.0325	0.8781	0.0370117	99.8	587.2	1.5808	2.3064	0.0086	0.0296	3.4525
core	C00469	JLMHJNBC_00597	KLCMNADK_00829	Uisw_090	Uisw_101	CP159810.1:534086-534775(+)	CP159821.1:785562-786251(-)	229	0.0291	0.5696	0.0510885	103.7	583.3	0.9312	2.1869	0.014	0.0266	1.9063
core	C00469	JLMHJNBC_00597	LFLBOEME_00766	Uisw_090	Uisw_121	CP159810.1:534086-534775(+)	CP159816.1:700841-701530(-)	229	0.0424	0.6125	0.0692245	94.9	592.1	0.8122	1.7318	0.0222	0.0382	1.7222
core	C00469	JLMHJNBC_00597	OBFDJIJE_00844	Uisw_090	Uisw_094	CP159810.1:534086-534775(+)	CP159823.1:761556-762245(-)	229	0.0277	0.5485	0.0505014	97.6	589.4	0.8767	1.1927	0.0131	0.025	1.9068
core	C00469	JLMHJNBC_00597	PGNALJJH_00761	Uisw_090	Uisw_116	CP159810.1:534086-534775(+)	CP159817.1:659848-660537(-)	229	0.0434	0.6658	0.0651847	98.9	588.1	0.8815	1.9898	0.0217	0.0393	1.8078
core	C00469	JLMHJNBC_00597	PPLMOOGC_00536	Uisw_090	Uisw_113	CP159810.1:534086-534775(+)	CP159809.1:492121-492810(+)	229	0.0384	0.9366	0.0409994	98.2	588.8	1.564	1.5149	0.0101	0.0348	3.44
core	C00469	KLCMNADK_00829	LFLBOEME_00766	Uisw_101	Uisw_121	CP159821.1:785562-786251(-)	CP159816.1:700841-701530(-)	229	0.0629	0.7557	0.0832341	98.2	588.8	1.5634	2.4834	0.0172	0.057	3.3041
core	C00469	KLCMNADK_00829	OBFDJIJE_00844	Uisw_101	Uisw_094	CP159821.1:785562-786251(-)	CP159823.1:761556-762245(-)	229	0.0094	0.2276	0.0413005	120.2	566.8	0.1876	6.2671	0.0282	0.0089	0.3156
core	C00469	KLCMNADK_00829	PGNALJJH_00761	Uisw_101	Uisw_116	CP159821.1:785562-786251(-)	CP159817.1:659848-660537(-)	229	0.0589	0.8109	0.0726353	96.4	590.6	1.5803	1.6698	0.0155	0.0531	3.4268
core	C00469	KLCMNADK_00829	PPLMOOGC_00536	Uisw_101	Uisw_113	CP159821.1:785562-786251(-)	CP159809.1:492121-492810(+)	229	0.0325	0.5677	0.0572485	109.7	577.3	0.6457	4.0301	0.0253	0.0301	1.1893
core	C00469	LFLBOEME_00766	OBFDJIJE_00844	Uisw_121	Uisw_094	CP159816.1:700841-701530(-)	CP159823.1:761556-762245(-)	229	0.0524	0.6861	0.0763737	94.8	592.2	1.2192	1.4117	0.0178	0.0471	2.652
core	C00469	LFLBOEME_00766	PGNALJJH_00761	Uisw_121	Uisw_116	CP159816.1:700841-701530(-)	CP159817.1:659848-660537(-)	229	0.0038	0.0333	0.114114	98.7	588.3	0.0315	4.5283	0.0647	0.0034	0.0527
core	C00469	LFLBOEME_00766	PPLMOOGC_00536	Uisw_121	Uisw_113	CP159816.1:700841-701530(-)	CP159809.1:492121-492810(+)	229	0.0424	0.3497	0.121247	96.2	590.8	0.4648	2.2015	0.0439	0.0382	0.8714
core	C00469	OBFDJIJE_00844	PGNALJJH_00761	Uisw_094	Uisw_116	CP159823.1:761556-762245(-)	CP159817.1:659848-660537(-)	229	0.0484	0.6857	0.0705848	95.9	591.1	1.1187	1.2918	0.0181	0.0436	2.403
core	C00469	OBFDJIJE_00844	PPLMOOGC_00536	Uisw_094	Uisw_113	CP159823.1:761556-762245(-)	CP159809.1:492121-492810(+)	229	0.0345	0.5778	0.0597092	111.5	575.5	0.6674	3.4507	0.0266	0.032	1.2057
core	C00469	PGNALJJH_00761	PPLMOOGC_00536	Uisw_116	Uisw_113	CP159817.1:659848-660537(-)	CP159809.1:492121-492810(+)	229	0.0405	0.3495	0.11588	96.9	590.1	0.4443	1.815	0.0441	0.0365	0.8279
core	C00470	CJJOGPBC_01461	CNCELHHH_01287	Uisw_104	Uisw_099_02	CP159820.1:1337835-1338443(-)	CP159822.1:1183694-1184317(-)	202	0.1001	1.0674	0.0937793	115.4	490.6	1.4624	3.6847	0.0436	0.0943	2.1597
core	C00470	CJJOGPBC_01461	ECJBPIKB_01382	Uisw_104	Uisw_136	CP159820.1:1337835-1338443(-)	CP159812.1:1275980-1276588(-)	202	0.0153	0.1787	0.0856184	113.2	492.8	0.1784	6.3836	0.0562	0.0144	0.2558
core	C00470	CJJOGPBC_01461	EJFGMDNC_01439	Uisw_104	Uisw_130	CP159820.1:1337835-1338443(-)	CP159814.1:1321304-1321912(-)	202	0.0962	1.0125	0.0950123	114.9	491.1	1.2903	2.7467	0.0482	0.0906	1.8808
core	C00470	CJJOGPBC_01461	FEBIKCLH_01312	Uisw_104	Uisw_134_02	CP159820.1:1337835-1338443(-)	CP159813.1:1192340-1192948(-)	202	0.0109	0.2818	0.0386799	106.3	499.7	0.2636	8.087	0.0223	0.0101	0.4533
core	C00470	CJJOGPBC_01461	FNINCDKH_01358	Uisw_104	Uisw_092	CP159820.1:1337835-1338443(-)	CP159824.1:1198809-1199432(-)	202	0.1035	1.131	0.0915119	112.3	493.7	2.0543	3.524	0.0297	0.097	3.2678
core	C00470	CJJOGPBC_01461	FNLKJNEN_01400	Uisw_104	Uisw_137	CP159820.1:1337835-1338443(-)	CP159811.1:1292029-1292637(-)	202	0.0175	0.3137	0.0557858	116.1	489.9	0.3137	3.9005	0.0347	0.0165	0.4762
core	C00470	CJJOGPBC_01461	HIDBPKEE_01413	Uisw_104	Uisw_106	CP159820.1:1337835-1338443(-)	CP159819.1:1267713-1268321(-)	202	0.0098	0.1573	0.0623013	118.4	487.6	0.1429	12.1731	0.0452	0.0093	0.2055
core	C00470	CJJOGPBC_01461	IBAAIHMM_01337	Uisw_104	Uisw_127	CP159820.1:1337835-1338443(-)	CP159815.1:1222650-1223258(-)	202	0.0043	0.1114	0.0385996	114.9	491.1	0.0957	3.6346	0.0271	0.0041	0.1507
core	C00470	CJJOGPBC_01461	JLMHJNBC_01417	Uisw_104	Uisw_090	CP159820.1:1337835-1338443(-)	CP159810.1:1268202-1268810(-)	202	0.0087	0.1201	0.0724396	110.3	495.7	0.113	15.3449	0.0476	0.0081	0.1705
core	C00470	CJJOGPBC_01461	KLCMNADK_01450	Uisw_104	Uisw_101	CP159820.1:1337835-1338443(-)	CP159821.1:1344978-1345586(-)	202	0.0153	0.1441	0.106176	109.1	496.9	0.1465	12.5996	0.0688	0.0142	0.2066
core	C00470	CJJOGPBC_01461	LFLBOEME_01362	Uisw_104	Uisw_121	CP159820.1:1337835-1338443(-)	CP159816.1:1246134-1246757(-)	202	0.1011	1.1911	0.0848795	114.1	491.9	2.4931	2.8713	0.0238	0.0951	4.0035
core	C00470	CJJOGPBC_01461	OBFDJIJE_01402	Uisw_104	Uisw_094	CP159820.1:1337835-1338443(-)	CP159823.1:1264206-1264814(-)	202	0.0131	0.1197	0.10944	106.7	499.3	0.1236	5.0719	0.0685	0.0121	0.1772
core	C00470	CJJOGPBC_01461	PGNALJJH_01333	Uisw_104	Uisw_116	CP159820.1:1337835-1338443(-)	CP159817.1:1199400-1200008(-)	202	0.0131	0.2627	0.0498668	118.4	487.6	0.2392	10.2684	0.0348	0.0124	0.357
core	C00470	CJJOGPBC_01461	PPLMOOGC_01344	Uisw_104	Uisw_113	CP159820.1:1337835-1338443(-)	CP159809.1:1248307-1248930(-)	202	0.0974	1.0503	0.0927354	114.8	491.2	1.399	3.7055	0.0445	0.0919	2.0675
core	C00470	CNCELHHH_01287	ECJBPIKB_01382	Uisw_099_02	Uisw_136	CP159822.1:1183694-1184317(-)	CP159812.1:1275980-1276588(-)	202	0.0951	1.0693	0.0889367	113.7	492.3	1.5518	3.4499	0.0377	0.0893	2.3702
core	C00470	CNCELHHH_01287	EJFGMDNC_01439	Uisw_099_02	Uisw_130	CP159822.1:1183694-1184317(-)	CP159814.1:1321304-1321912(-)	202	0.0196	0.3009	0.0651379	115	491	0.2943	4.0863	0.0424	0.0186	0.4376
core	C00470	CNCELHHH_01287	FEBIKCLH_01312	Uisw_099_02	Uisw_134_02	CP159822.1:1183694-1184317(-)	CP159813.1:1192340-1192948(-)	202	0.0915	1.247	0.0733761	108.8	497.2	2.1045	3.3983	0.0242	0.085	3.5175
core	C00470	CNCELHHH_01287	FNINCDKH_01358	Uisw_099_02	Uisw_092	CP159822.1:1183694-1184317(-)	CP159824.1:1198809-1199432(-)	207	0.0148	0.336	0.0440476	119.9	501.1	0.3006	6.8163	0.0307	0.0141	0.4599
core	C00470	CNCELHHH_01287	FNLKJNEN_01400	Uisw_099_02	Uisw_137	CP159822.1:1183694-1184317(-)	CP159811.1:1292029-1292637(-)	202	0.1012	0.9285	0.108993	116	490	1.1293	3.0113	0.0611	0.0955	1.5634
core	C00470	CNCELHHH_01287	HIDBPKEE_01413	Uisw_099_02	Uisw_106	CP159822.1:1183694-1184317(-)	CP159819.1:1267713-1268321(-)	202	0.1	1.1019	0.0907523	118.2	487.8	1.4134	3.4973	0.0468	0.0948	2.0249
core	C00470	CNCELHHH_01287	IBAAIHMM_01337	Uisw_099_02	Uisw_127	CP159822.1:1183694-1184317(-)	CP159815.1:1222650-1223258(-)	202	0.1001	1.301	0.0769408	115	491	2.255	3.5906	0.0265	0.0941	3.5588
core	C00470	CNCELHHH_01287	JLMHJNBC_01417	Uisw_099_02	Uisw_090	CP159822.1:1183694-1184317(-)	CP159810.1:1268202-1268810(-)	202	0.095	0.9928	0.095689	112	494	1.3625	3.4439	0.0431	0.089	2.0642
core	C00470	CNCELHHH_01287	KLCMNADK_01450	Uisw_099_02	Uisw_101	CP159822.1:1183694-1184317(-)	CP159821.1:1344978-1345586(-)	202	0.0952	1.0944	0.0869883	111.3	494.7	2.1322	3.183	0.0256	0.0888	3.4749
core	C00470	CNCELHHH_01287	LFLBOEME_01362	Uisw_099_02	Uisw_121	CP159822.1:1183694-1184317(-)	CP159816.1:1246134-1246757(-)	207	0.0127	0.3033	0.0418727	122.8	498.2	0.2687	11.3429	0.0301	0.0121	0.4037
core	C00470	CNCELHHH_01287	OBFDJIJE_01402	Uisw_099_02	Uisw_094	CP159822.1:1183694-1184317(-)	CP159823.1:1264206-1264814(-)	202	0.0902	1.0141	0.0889459	107.6	498.4	1.9545	3.7346	0.0255	0.0836	3.2827
core	C00470	CNCELHHH_01287	PGNALJJH_01333	Uisw_099_02	Uisw_116	CP159822.1:1183694-1184317(-)	CP159817.1:1199400-1200008(-)	202	0.0938	1.0309	0.0909885	118.5	487.5	1.2377	3.6493	0.0511	0.0891	1.7436
core	C00470	CNCELHHH_01287	PPLMOOGC_01344	Uisw_099_02	Uisw_113	CP159822.1:1183694-1184317(-)	CP159809.1:1248307-1248930(-)	207	0.0127	0.2639	0.0481243	124.5	496.5	0.2363	8.5332	0.0354	0.0122	0.3443
core	C00470	ECJBPIKB_01382	EJFGMDNC_01439	Uisw_136	Uisw_130	CP159812.1:1275980-1276588(-)	CP159814.1:1321304-1321912(-)	202	0.0961	1.164	0.0825601	113.4	492.6	2.1369	2.9057	0.0265	0.0903	3.4134
core	C00470	ECJBPIKB_01382	FEBIKCLH_01312	Uisw_136	Uisw_134_02	CP159812.1:1275980-1276588(-)	CP159813.1:1192340-1192948(-)	202	0.0131	0.313	0.041853	108.1	497.9	0.3287	2.6083	0.0218	0.0122	0.5581
core	C00470	ECJBPIKB_01382	FNINCDKH_01358	Uisw_136	Uisw_092	CP159812.1:1275980-1276588(-)	CP159824.1:1198809-1199432(-)	202	0.0986	1.1019	0.0894818	111.2	494.8	1.97	2.5462	0.0291	0.0922	3.169
core	C00470	ECJBPIKB_01382	FNLKJNEN_01400	Uisw_136	Uisw_137	CP159812.1:1275980-1276588(-)	CP159811.1:1292029-1292637(-)	202	0.0197	0.314	0.0627389	114.3	491.7	0.3219	4.5958	0.0379	0.0185	0.4889
core	C00470	ECJBPIKB_01382	HIDBPKEE_01413	Uisw_136	Uisw_106	CP159812.1:1275980-1276588(-)	CP159819.1:1267713-1268321(-)	202	0.0142	0.2014	0.0705065	116.4	489.6	0.1921	3.9271	0.0483	0.0134	0.2772
core	C00470	ECJBPIKB_01382	IBAAIHMM_01337	Uisw_136	Uisw_127	CP159812.1:1275980-1276588(-)	CP159815.1:1222650-1223258(-)	202	0.0153	0.1196	0.127926	113.3	492.7	0.1269	3.546	0.0877	0.0144	0.1637
core	C00470	ECJBPIKB_01382	JLMHJNBC_01417	Uisw_136	Uisw_090	CP159812.1:1275980-1276588(-)	CP159810.1:1268202-1268810(-)	202	0.0109	0.1973	0.0552458	109.4	496.6	0.1898	6.5766	0.0333	0.0101	0.3044
core	C00470	ECJBPIKB_01382	KLCMNADK_01450	Uisw_136	Uisw_101	CP159812.1:1275980-1276588(-)	CP159821.1:1344978-1345586(-)	202	0.0131	0.1277	0.102584	108.2	497.8	0.1288	6.5184	0.066	0.0122	0.1844
core	C00470	ECJBPIKB_01382	LFLBOEME_01362	Uisw_136	Uisw_121	CP159812.1:1275980-1276588(-)	CP159816.1:1246134-1246757(-)	202	0.0962	1.1598	0.0829453	112.7	493.3	2.4768	2.533	0.0223	0.0902	4.0433
core	C00470	ECJBPIKB_01382	OBFDJIJE_01402	Uisw_136	Uisw_094	CP159812.1:1275980-1276588(-)	CP159823.1:1264206-1264814(-)	202	0.0065	0.065	0.1	105.7	500.3	0.0638	4.046	0.0645	0.006	0.0933
core	C00470	ECJBPIKB_01382	PGNALJJH_01333	Uisw_136	Uisw_116	CP159812.1:1275980-1276588(-)	CP159817.1:1199400-1200008(-)	202	0.0153	0.3034	0.0504285	117.1	488.9	0.2913	3.419	0.0327	0.0145	0.4423
core	C00470	ECJBPIKB_01382	PPLMOOGC_01344	Uisw_136	Uisw_113	CP159812.1:1275980-1276588(-)	CP159809.1:1248307-1248930(-)	202	0.0925	1.1429	0.0809345	113.3	492.7	1.9742	3.1163	0.0277	0.087	3.1424
core	C00470	EJFGMDNC_01439	FEBIKCLH_01312	Uisw_130	Uisw_134_02	CP159814.1:1321304-1321912(-)	CP159813.1:1192340-1192948(-)	202	0.0925	1.1791	0.0784497	108.8	497.2	2.1069	2.9214	0.0245	0.0861	3.5174
core	C00470	EJFGMDNC_01439	FNINCDKH_01358	Uisw_130	Uisw_092	CP159814.1:1321304-1321912(-)	CP159824.1:1198809-1199432(-)	202	0.0086	0.2421	0.0355225	111.6	494.4	0.2091	4.4987	0.0238	0.0081	0.3425
core	C00470	EJFGMDNC_01439	FNLKJNEN_01400	Uisw_130	Uisw_137	CP159814.1:1321304-1321912(-)	CP159811.1:1292029-1292637(-)	202	0.1022	1.0611	0.0963151	115.7	490.3	1.3727	2.7627	0.0486	0.0966	1.9865
core	C00470	EJFGMDNC_01439	HIDBPKEE_01413	Uisw_130	Uisw_106	CP159814.1:1321304-1321912(-)	CP159819.1:1267713-1268321(-)	202	0.0986	1.0735	0.0918491	117.5	488.5	1.3352	2.6275	0.049	0.0934	1.9078
core	C00470	EJFGMDNC_01439	IBAAIHMM_01337	Uisw_130	Uisw_127	CP159814.1:1321304-1321912(-)	CP159815.1:1222650-1223258(-)	202	0.0962	1.3046	0.0737391	114.7	491.3	2.2403	2.4943	0.0255	0.0906	3.5569
core	C00470	EJFGMDNC_01439	JLMHJNBC_01417	Uisw_130	Uisw_090	CP159814.1:1321304-1321912(-)	CP159810.1:1268202-1268810(-)	202	0.096	0.9423	0.101878	111.8	494.2	1.5331	2.9682	0.038	0.0901	2.3713
core	C00470	EJFGMDNC_01439	KLCMNADK_01450	Uisw_130	Uisw_101	CP159814.1:1321304-1321912(-)	CP159821.1:1344978-1345586(-)	202	0.0962	1.0663	0.0902185	111.2	494.8	1.719	2.8033	0.033	0.0899	2.7234
core	C00470	EJFGMDNC_01439	LFLBOEME_01362	Uisw_130	Uisw_121	CP159814.1:1321304-1321912(-)	CP159816.1:1246134-1246757(-)	202	0.0065	0.1667	0.0389922	113.4	492.6	0.1405	5.5881	0.0273	0.0061	0.2237
core	C00470	EJFGMDNC_01439	OBFDJIJE_01402	Uisw_130	Uisw_094	CP159814.1:1321304-1321912(-)	CP159823.1:1264206-1264814(-)	202	0.0912	1.0714	0.0851223	107.3	498.7	2.0714	3.426	0.0241	0.0847	3.5066
core	C00470	EJFGMDNC_01439	PGNALJJH_01333	Uisw_130	Uisw_116	CP159814.1:1321304-1321912(-)	CP159817.1:1199400-1200008(-)	202	0.0949	1.0603	0.089503	118	488	1.2794	2.8758	0.0496	0.0902	1.817
core	C00470	EJFGMDNC_01439	PPLMOOGC_01344	Uisw_130	Uisw_113	CP159814.1:1321304-1321912(-)	CP159809.1:1248307-1248930(-)	202	0.013	0.2414	0.0538525	114.5	491.5	0.2206	4.4976	0.0366	0.0123	0.3364
core	C00470	FEBIKCLH_01312	FNINCDKH_01358	Uisw_134_02	Uisw_092	CP159813.1:1192340-1192948(-)	CP159824.1:1198809-1199432(-)	202	0.0949	1.2154	0.0780813	106.6	499.4	2.0658	2.7223	0.0251	0.0879	3.502
core	C00470	FEBIKCLH_01312	FNLKJNEN_01400	Uisw_134_02	Uisw_137	CP159813.1:1192340-1192948(-)	CP159811.1:1292029-1292637(-)	202	0.0109	0.3033	0.035938	108.6	497.4	0.3058	4.2479	0.0194	0.0101	0.5223
core	C00470	FEBIKCLH_01312	HIDBPKEE_01413	Uisw_134_02	Uisw_106	CP159813.1:1192340-1192948(-)	CP159819.1:1267713-1268321(-)	202	0.0109	0.2927	0.0372395	110.5	495.5	0.2767	4.5599	0.0221	0.0102	0.4603
core	C00470	FEBIKCLH_01312	IBAAIHMM_01337	Uisw_134_02	Uisw_127	CP159813.1:1192340-1192948(-)	CP159815.1:1222650-1223258(-)	202	0.0109	0.3124	0.0348912	108.4	497.6	0.3117	3.1713	0.019	0.0101	0.5342
core	C00470	FEBIKCLH_01312	JLMHJNBC_01417	Uisw_134_02	Uisw_090	CP159813.1:1192340-1192948(-)	CP159810.1:1268202-1268810(-)	202	0.0022	0.2831	0.00777111	102.1	503.9	0.2525	8.8124	0.0041	0.002	0.4898
core	C00470	FEBIKCLH_01312	KLCMNADK_01450	Uisw_134_02	Uisw_101	CP159813.1:1192340-1192948(-)	CP159821.1:1344978-1345586(-)	202	0.0131	0.2815	0.0465364	100.2	505.8	0.2738	9.6012	0.0244	0.012	0.4912
core	C00470	FEBIKCLH_01312	LFLBOEME_01362	Uisw_134_02	Uisw_121	CP159813.1:1192340-1192948(-)	CP159816.1:1246134-1246757(-)	202	0.0925	1.1748	0.0787368	108.3	497.7	2.0963	2.6772	0.0245	0.086	3.5139
core	C00470	FEBIKCLH_01312	OBFDJIJE_01402	Uisw_134_02	Uisw_094	CP159813.1:1192340-1192948(-)	CP159823.1:1264206-1264814(-)	202	0.0065	0.243	0.026749	100.1	505.9	0.2216	3.9761	0.0143	0.006	0.4169
core	C00470	FEBIKCLH_01312	PGNALJJH_01333	Uisw_134_02	Uisw_116	CP159813.1:1192340-1192948(-)	CP159817.1:1199400-1200008(-)	202	0.0087	0.2929	0.029703	109.8	496.2	0.2736	8.8449	0.0174	0.0081	0.4669
core	C00470	FEBIKCLH_01312	PPLMOOGC_01344	Uisw_134_02	Uisw_113	CP159813.1:1192340-1192948(-)	CP159809.1:1248307-1248930(-)	202	0.0889	1.2262	0.0725004	108.5	497.5	2.092	3.3073	0.0235	0.0827	3.5151
core	C00470	FNINCDKH_01358	FNLKJNEN_01400	Uisw_092	Uisw_137	CP159824.1:1198809-1199432(-)	CP159811.1:1292029-1292637(-)	202	0.1047	0.9058	0.115588	113.5	492.5	1.3632	2.6878	0.0492	0.0984	1.9998
core	C00470	FNINCDKH_01358	HIDBPKEE_01413	Uisw_092	Uisw_106	CP159824.1:1198809-1199432(-)	CP159819.1:1267713-1268321(-)	202	0.1035	1.1363	0.0910851	115.3	490.7	1.634	3.4988	0.0399	0.0976	2.4472
core	C00470	FNINCDKH_01358	IBAAIHMM_01337	Uisw_092	Uisw_127	CP159824.1:1198809-1199432(-)	CP159815.1:1222650-1223258(-)	202	0.1036	1.3478	0.076866	112.4	493.6	2.2078	2.5579	0.0274	0.097	3.5416
core	C00470	FNINCDKH_01358	JLMHJNBC_01417	Uisw_092	Uisw_090	CP159824.1:1198809-1199432(-)	CP159810.1:1268202-1268810(-)	202	0.0985	0.9686	0.101693	109.3	496.7	1.375	3.0639	0.0433	0.0918	2.1232
core	C00470	FNINCDKH_01358	KLCMNADK_01450	Uisw_092	Uisw_101	CP159824.1:1198809-1199432(-)	CP159821.1:1344978-1345586(-)	202	0.0986	1.0974	0.0898487	109	497	2.1234	2.5204	0.0261	0.0917	3.5182
core	C00470	FNINCDKH_01358	LFLBOEME_01362	Uisw_092	Uisw_121	CP159824.1:1198809-1199432(-)	CP159816.1:1246134-1246757(-)	207	0.0021	0.0888	0.0236486	117.1	503.9	0.0681	14.9418	0.0178	0.002	0.1119
core	C00470	FNINCDKH_01358	OBFDJIJE_01402	Uisw_092	Uisw_094	CP159824.1:1198809-1199432(-)	CP159823.1:1264206-1264814(-)	202	0.0937	1.0728	0.0873415	105.3	500.7	2.0349	2.8908	0.0248	0.0865	3.4925
core	C00470	FNINCDKH_01358	PGNALJJH_01333	Uisw_092	Uisw_116	CP159824.1:1198809-1199432(-)	CP159817.1:1199400-1200008(-)	202	0.0973	1.0332	0.0941734	115.5	490.5	1.3041	3.2161	0.0486	0.0919	1.8901
core	C00470	FNINCDKH_01358	PPLMOOGC_01344	Uisw_092	Uisw_113	CP159824.1:1198809-1199432(-)	CP159809.1:1248307-1248930(-)	207	0.0148	0.2273	0.0651122	117.6	503.4	0.2094	4.1241	0.0455	0.014	0.3087
core	C00470	FNLKJNEN_01400	HIDBPKEE_01413	Uisw_137	Uisw_106	CP159811.1:1292029-1292637(-)	CP159819.1:1267713-1268321(-)	202	0.0109	0.2734	0.0398683	117.9	488.1	0.2561	2.3666	0.026	0.0103	0.396
core	C00470	FNLKJNEN_01400	IBAAIHMM_01337	Uisw_137	Uisw_127	CP159811.1:1292029-1292637(-)	CP159815.1:1222650-1223258(-)	202	0.0153	0.3567	0.0428932	115.2	490.8	0.3566	6.9681	0.0256	0.0144	0.5639
core	C00470	FNLKJNEN_01400	JLMHJNBC_01417	Uisw_137	Uisw_090	CP159811.1:1292029-1292637(-)	CP159810.1:1268202-1268810(-)	202	0.0087	0.2349	0.037037	113.6	492.4	0.2177	2.1919	0.0232	0.0082	0.3519
core	C00470	FNLKJNEN_01400	KLCMNADK_01450	Uisw_137	Uisw_101	CP159811.1:1292029-1292637(-)	CP159821.1:1344978-1345586(-)	202	0.0198	0.3133	0.0631982	110.9	495.1	0.3196	6.6084	0.0368	0.0184	0.5001
core	C00470	FNLKJNEN_01400	LFLBOEME_01362	Uisw_137	Uisw_121	CP159811.1:1292029-1292637(-)	CP159816.1:1246134-1246757(-)	202	0.1023	0.9505	0.107628	115.1	490.9	1.6548	2.7691	0.0387	0.0964	2.4933
core	C00470	FNLKJNEN_01400	OBFDJIJE_01402	Uisw_137	Uisw_094	CP159811.1:1292029-1292637(-)	CP159823.1:1264206-1264814(-)	202	0.0131	0.2832	0.0462571	108.7	497.3	0.2814	3.1719	0.026	0.0122	0.4673
core	C00470	FNLKJNEN_01400	PGNALJJH_01333	Uisw_137	Uisw_116	CP159811.1:1292029-1292637(-)	CP159817.1:1199400-1200008(-)	202	0.0153	0.2538	0.0602837	119.4	486.6	0.2393	5.1269	0.0421	0.0145	0.3457
core	C00470	FNLKJNEN_01400	PPLMOOGC_01344	Uisw_137	Uisw_113	CP159811.1:1292029-1292637(-)	CP159809.1:1248307-1248930(-)	202	0.0986	1.0429	0.0945441	115.9	490.1	1.3262	3.3407	0.0486	0.0932	1.9176
core	C00470	HIDBPKEE_01413	IBAAIHMM_01337	Uisw_106	Uisw_127	CP159819.1:1267713-1268321(-)	CP159815.1:1222650-1223258(-)	202	0.0076	0.1487	0.0511096	117.3	488.7	0.1316	3.4361	0.0366	0.0072	0.1965
core	C00470	HIDBPKEE_01413	JLMHJNBC_01417	Uisw_106	Uisw_090	CP159819.1:1267713-1268321(-)	CP159810.1:1268202-1268810(-)	202	0.0098	0.2021	0.0484908	114.8	491.2	0.1848	3.7141	0.0323	0.0092	0.2856
core	C00470	HIDBPKEE_01413	KLCMNADK_01450	Uisw_106	Uisw_101	CP159819.1:1267713-1268321(-)	CP159821.1:1344978-1345586(-)	202	0.0142	0.201	0.0706468	112.9	493.1	0.1904	8.1409	0.0472	0.0133	0.2823
core	C00470	HIDBPKEE_01413	LFLBOEME_01362	Uisw_106	Uisw_121	CP159819.1:1267713-1268321(-)	CP159816.1:1246134-1246757(-)	202	0.1011	1.197	0.0844612	116.8	489.2	1.7808	2.7226	0.0357	0.0957	2.6782
core	C00470	HIDBPKEE_01413	OBFDJIJE_01402	Uisw_106	Uisw_094	CP159819.1:1267713-1268321(-)	CP159823.1:1264206-1264814(-)	202	0.0142	0.2106	0.0674264	110.7	495.3	0.2052	3.0343	0.042	0.0132	0.3153
core	C00470	HIDBPKEE_01413	PGNALJJH_01333	Uisw_106	Uisw_116	CP159819.1:1267713-1268321(-)	CP159817.1:1199400-1200008(-)	202	0.0109	0.2536	0.0429811	121.5	484.5	0.2247	6.4452	0.0313	0.0104	0.3323
core	C00470	HIDBPKEE_01413	PPLMOOGC_01344	Uisw_106	Uisw_113	CP159819.1:1267713-1268321(-)	CP159809.1:1248307-1248930(-)	202	0.0974	1.2139	0.0802373	117.8	488.2	1.7487	3.3681	0.0354	0.0925	2.6147
core	C00470	IBAAIHMM_01337	JLMHJNBC_01417	Uisw_127	Uisw_090	CP159815.1:1222650-1223258(-)	CP159810.1:1268202-1268810(-)	202	0.0087	0.197	0.0441624	110.8	495.2	0.1825	5.9243	0.0274	0.0081	0.2965
core	C00470	IBAAIHMM_01337	KLCMNADK_01450	Uisw_127	Uisw_101	CP159815.1:1222650-1223258(-)	CP159821.1:1344978-1345586(-)	202	0.0153	0.1034	0.147969	108.2	497.8	0.1127	12.3829	0.0983	0.0142	0.1448
core	C00470	IBAAIHMM_01337	LFLBOEME_01362	Uisw_127	Uisw_121	CP159815.1:1222650-1223258(-)	CP159816.1:1246134-1246757(-)	202	0.1012	1.4286	0.0708386	114	492	2.2361	2.5438	0.0268	0.0951	3.5521
core	C00470	IBAAIHMM_01337	OBFDJIJE_01402	Uisw_127	Uisw_094	CP159815.1:1222650-1223258(-)	CP159823.1:1264206-1264814(-)	202	0.0131	0.1278	0.102504	108.2	497.8	0.1298	2.6416	0.0652	0.0122	0.1863
core	C00470	IBAAIHMM_01337	PGNALJJH_01333	Uisw_127	Uisw_116	CP159815.1:1222650-1223258(-)	CP159817.1:1199400-1200008(-)	202	0.0131	0.2926	0.044771	117.9	488.1	0.2729	4.9185	0.0298	0.0124	0.416
core	C00470	IBAAIHMM_01337	PPLMOOGC_01344	Uisw_127	Uisw_113	CP159815.1:1222650-1223258(-)	CP159809.1:1248307-1248930(-)	202	0.0975	1.3186	0.0739421	114.6	491.4	2.2407	3.0378	0.0258	0.0918	3.556
core	C00470	JLMHJNBC_01417	KLCMNADK_01450	Uisw_090	Uisw_101	CP159810.1:1268202-1268810(-)	CP159821.1:1344978-1345586(-)	202	0.0109	0.1617	0.0674088	104.8	501.2	0.1541	12.4519	0.0404	0.0101	0.2489
core	C00470	JLMHJNBC_01417	LFLBOEME_01362	Uisw_090	Uisw_121	CP159810.1:1268202-1268810(-)	CP159816.1:1246134-1246757(-)	202	0.0961	0.9645	0.0996371	110.9	495.1	1.8802	3.1747	0.0297	0.0899	3.0232
core	C00470	JLMHJNBC_01417	OBFDJIJE_01402	Uisw_090	Uisw_094	CP159810.1:1268202-1268810(-)	CP159823.1:1264206-1264814(-)	202	0.0043	0.1367	0.0314557	101.2	504.8	0.1201	9.2976	0.0181	0.004	0.2197
core	C00470	JLMHJNBC_01417	PGNALJJH_01333	Uisw_090	Uisw_116	CP159810.1:1268202-1268810(-)	CP159817.1:1199400-1200008(-)	202	0.0065	0.2639	0.0246305	115.1	490.9	0.2275	5.1119	0.0164	0.0061	0.3731
core	C00470	JLMHJNBC_01417	PPLMOOGC_01344	Uisw_090	Uisw_113	CP159810.1:1268202-1268810(-)	CP159809.1:1248307-1248930(-)	202	0.0924	1.0305	0.0896652	111.5	494.5	1.4734	3.4528	0.0379	0.0867	2.2843
core	C00470	KLCMNADK_01450	LFLBOEME_01362	Uisw_101	Uisw_121	CP159821.1:1344978-1345586(-)	CP159816.1:1246134-1246757(-)	202	0.0962	1.1548	0.0833045	110.6	495.4	2.1527	2.51	0.0254	0.0898	3.5294
core	C00470	KLCMNADK_01450	OBFDJIJE_01402	Uisw_101	Uisw_094	CP159821.1:1344978-1345586(-)	CP159823.1:1264206-1264814(-)	202	0.0109	0.1196	0.0911371	103.1	502.9	0.1176	3.8054	0.0551	0.01	0.1817
core	C00470	KLCMNADK_01450	PGNALJJH_01333	Uisw_101	Uisw_116	CP159821.1:1344978-1345586(-)	CP159817.1:1199400-1200008(-)	202	0.0153	0.2823	0.0541977	112.7	493.3	0.2676	12.2759	0.0345	0.0144	0.4166
core	C00470	KLCMNADK_01450	PPLMOOGC_01344	Uisw_101	Uisw_113	CP159821.1:1344978-1345586(-)	CP159809.1:1248307-1248930(-)	202	0.0877	1.2405	0.0706973	111	495	2.1427	2.8119	0.0232	0.082	3.5325
core	C00470	LFLBOEME_01362	OBFDJIJE_01402	Uisw_121	Uisw_094	CP159816.1:1246134-1246757(-)	CP159823.1:1264206-1264814(-)	202	0.0913	1.1285	0.0809039	106.9	499.1	2.0627	2.8804	0.0241	0.0846	3.5037
core	C00470	LFLBOEME_01362	PGNALJJH_01333	Uisw_121	Uisw_116	CP159816.1:1246134-1246757(-)	CP159817.1:1199400-1200008(-)	202	0.0949	1.1166	0.0849901	117.2	488.8	1.4437	2.8567	0.0426	0.09	2.1125
core	C00470	LFLBOEME_01362	PPLMOOGC_01344	Uisw_121	Uisw_113	CP159816.1:1246134-1246757(-)	CP159809.1:1248307-1248930(-)	207	0.0127	0.1633	0.077771	119.8	501.2	0.152	5.1053	0.0569	0.0121	0.2122
core	C00470	OBFDJIJE_01402	PGNALJJH_01333	Uisw_094	Uisw_116	CP159823.1:1264206-1264814(-)	CP159817.1:1199400-1200008(-)	202	0.0109	0.273	0.0399267	109.4	496.6	0.248	7.8226	0.0246	0.0102	0.4119
core	C00470	OBFDJIJE_01402	PPLMOOGC_01344	Uisw_094	Uisw_113	CP159823.1:1264206-1264814(-)	CP159809.1:1248307-1248930(-)	202	0.0876	1.1123	0.0787557	107.1	498.9	2.0597	3.5317	0.0232	0.0814	3.5054
core	C00470	PGNALJJH_01333	PPLMOOGC_01344	Uisw_116	Uisw_113	CP159817.1:1199400-1200008(-)	CP159809.1:1248307-1248930(-)	202	0.0912	1.1006	0.0828639	118.1	487.9	1.3629	3.5069	0.044	0.0868	1.9734
core	C00471	CJJOGPBC_00739	CNCELHHH_00636	Uisw_104	Uisw_099_02	CP159820.1:702297-703319(-)	CP159822.1:580785-581807(-)	340	0.0719	0.6768	0.106235	183.3	836.7	0.85	4.9496	0.054	0.0683	1.2652
core	C00471	CJJOGPBC_00739	ECJBPIKB_00701	Uisw_104	Uisw_136	CP159820.1:702297-703319(-)	CP159812.1:654007-655029(-)	340	0.0347	0.2411	0.143924	193	827	0.255	10.0155	0.1093	0.0334	0.3059
core	C00471	CJJOGPBC_00739	EJFGMDNC_00691	Uisw_104	Uisw_130	CP159820.1:702297-703319(-)	CP159814.1:639587-640609(-)	340	0.1242	1.0178	0.122028	189.1	830.9	1.1792	3.9012	0.0747	0.1193	1.5964
core	C00471	CJJOGPBC_00739	FEBIKCLH_00612	Uisw_104	Uisw_134_02	CP159820.1:702297-703319(-)	CP159813.1:543118-544137(+)	339	0.0776	0.6741	0.115116	166.2	850.8	1.1062	2.9895	0.0383	0.0723	1.8865
core	C00471	CJJOGPBC_00739	FNINCDKH_00663	Uisw_104	Uisw_092	CP159820.1:702297-703319(-)	CP159824.1:601255-602277(-)	340	0.0745	0.7075	0.1053	166.6	853.4	1.6169	4.0876	0.0236	0.0695	2.943
core	C00471	CJJOGPBC_00739	FNLKJNEN_00646	Uisw_104	Uisw_137	CP159820.1:702297-703319(-)	CP159811.1:580296-581318(+)	340	0.0328	0.3048	0.107612	178.8	841.2	0.3064	3.1208	0.0709	0.031	0.4369
core	C00471	CJJOGPBC_00739	HIDBPKEE_00692	Uisw_104	Uisw_106	CP159820.1:702297-703319(-)	CP159819.1:632347-633369(-)	340	0.0327	0.2555	0.127984	168.8	851.2	0.273	2.4319	0.0774	0.0306	0.3955
core	C00471	CJJOGPBC_00739	IBAAIHMM_00630	Uisw_104	Uisw_127	CP159820.1:702297-703319(-)	CP159815.1:563023-564042(+)	339	0.0508	0.6283	0.0808531	193.3	823.7	0.6866	4.7151	0.0492	0.049	0.9953
core	C00471	CJJOGPBC_00739	JLMHJNBC_00694	Uisw_104	Uisw_090	CP159820.1:702297-703319(-)	CP159810.1:614575-615597(+)	340	0.0562	0.6265	0.0897047	191.4	828.6	0.6922	5.0088	0.0544	0.0541	0.9955
core	C00471	CJJOGPBC_00739	KLCMNADK_00728	Uisw_104	Uisw_101	CP159820.1:702297-703319(-)	CP159821.1:703100-704122(-)	340	0.0025	0		160.1	859.9	0.0059	2.0606	99	0.0023	0
core	C00471	CJJOGPBC_00739	LFLBOEME_00663	Uisw_104	Uisw_121	CP159820.1:702297-703319(-)	CP159816.1:618230-619252(-)	340	0.0387	0.3797	0.101923	198.2	821.8	0.3772	7.38	0.0763	0.0375	0.4917
core	C00471	CJJOGPBC_00739	OBFDJIJE_00742	Uisw_104	Uisw_094	CP159820.1:702297-703319(-)	CP159823.1:678862-679884(-)	340	0.0374	0.2839	0.131737	185.6	834.4	0.2937	4.6878	0.0943	0.0356	0.3778
core	C00471	CJJOGPBC_00739	PGNALJJH_00658	Uisw_104	Uisw_116	CP159820.1:702297-703319(-)	CP159817.1:576958-577980(-)	340	0.0387	0.3938	0.0982732	197.2	822.8	0.3929	7.5947	0.0719	0.0375	0.5212
core	C00471	CJJOGPBC_00739	PPLMOOGC_00638	Uisw_104	Uisw_113	CP159820.1:702297-703319(-)	CP159809.1:575960-576982(+)	340	0.0321	0.2147	0.149511	192	828	0.2298	4.4806	0.1126	0.0308	0.2739
core	C00471	CNCELHHH_00636	ECJBPIKB_00701	Uisw_099_02	Uisw_136	CP159822.1:580785-581807(-)	CP159812.1:654007-655029(-)	340	0.0656	0.6042	0.108573	182.3	837.7	0.6661	6.8872	0.0653	0.0624	0.9557
core	C00471	CNCELHHH_00636	EJFGMDNC_00691	Uisw_099_02	Uisw_130	CP159822.1:580785-581807(-)	CP159814.1:639587-640609(-)	340	0.1249	0.9376	0.133212	179	841	1.1943	3.0503	0.0688	0.1179	1.7148
core	C00471	CNCELHHH_00636	FEBIKCLH_00612	Uisw_099_02	Uisw_134_02	CP159822.1:580785-581807(-)	CP159813.1:543118-544137(+)	339	0.0907	0.7005	0.129479	172.5	844.5	1.4561	4.1541	0.0347	0.0849	2.4464
core	C00471	CNCELHHH_00636	FNINCDKH_00663	Uisw_099_02	Uisw_092	CP159822.1:580785-581807(-)	CP159824.1:601255-602277(-)	340	0.0648	0.4712	0.137521	159.9	860.1	0.5953	3.4325	0.0633	0.0598	0.9441
core	C00471	CNCELHHH_00636	FNLKJNEN_00646	Uisw_099_02	Uisw_137	CP159822.1:580785-581807(-)	CP159811.1:580296-581318(+)	340	0.0631	0.833	0.0757503	184.3	835.7	1.6945	4.0315	0.021	0.0599	2.8542
core	C00471	CNCELHHH_00636	HIDBPKEE_00692	Uisw_099_02	Uisw_106	CP159822.1:580785-581807(-)	CP159819.1:632347-633369(-)	340	0.0582	0.7242	0.0803645	187.7	832.3	0.8737	4.8206	0.0416	0.0556	1.3361
core	C00471	CNCELHHH_00636	IBAAIHMM_00630	Uisw_099_02	Uisw_127	CP159822.1:580785-581807(-)	CP159815.1:563023-564042(+)	339	0.0502	0.4228	0.118732	197	820	0.436	5.9223	0.0886	0.0486	0.548
core	C00471	CNCELHHH_00636	JLMHJNBC_00694	Uisw_099_02	Uisw_090	CP159822.1:580785-581807(-)	CP159810.1:614575-615597(+)	340	0.0523	0.4021	0.130067	189.1	830.9	0.4297	5.0885	0.0906	0.05	0.5526
core	C00471	CNCELHHH_00636	KLCMNADK_00728	Uisw_099_02	Uisw_101	CP159822.1:580785-581807(-)	CP159821.1:703100-704122(-)	340	0.0746	0.6799	0.109722	182	838	0.8709	4.6845	0.0544	0.0708	1.3008
core	C00471	CNCELHHH_00636	LFLBOEME_00663	Uisw_099_02	Uisw_121	CP159822.1:580785-581807(-)	CP159816.1:618230-619252(-)	340	0.0687	0.6673	0.102952	186.1	833.9	0.7728	5.19	0.0585	0.0655	1.1184
core	C00471	CNCELHHH_00636	OBFDJIJE_00742	Uisw_099_02	Uisw_094	CP159822.1:580785-581807(-)	CP159823.1:678862-679884(-)	340	0.0602	0.7053	0.0853538	194	826	0.7687	7.4562	0.0527	0.058	1.1
core	C00471	CNCELHHH_00636	PGNALJJH_00658	Uisw_099_02	Uisw_116	CP159822.1:580785-581807(-)	CP159817.1:576958-577980(-)	340	0.066	0.6765	0.097561	182.3	837.7	0.8213	4.7413	0.0502	0.0625	1.2444
core	C00471	CNCELHHH_00636	PPLMOOGC_00638	Uisw_099_02	Uisw_113	CP159822.1:580785-581807(-)	CP159809.1:575960-576982(+)	340	0.0637	0.7542	0.0844604	197.7	822.3	0.8827	6.1337	0.0488	0.0616	1.2621
core	C00471	ECJBPIKB_00701	EJFGMDNC_00691	Uisw_136	Uisw_130	CP159812.1:654007-655029(-)	CP159814.1:639587-640609(-)	340	0.1157	0.8249	0.140259	188.2	831.8	1.2778	4.9516	0.0611	0.1111	1.8178
core	C00471	ECJBPIKB_00701	FEBIKCLH_00612	Uisw_136	Uisw_134_02	CP159812.1:654007-655029(-)	CP159813.1:543118-544137(+)	339	0.074	0.6638	0.111479	166.8	850.2	0.9181	4.1325	0.0457	0.0691	1.5138
core	C00471	ECJBPIKB_00701	FNINCDKH_00663	Uisw_136	Uisw_092	CP159812.1:654007-655029(-)	CP159824.1:601255-602277(-)	340	0.0621	0.6474	0.0959222	159.9	860.1	1.0642	4.4457	0.0295	0.0575	1.9531
core	C00471	ECJBPIKB_00701	FNLKJNEN_00646	Uisw_136	Uisw_137	CP159812.1:654007-655029(-)	CP159811.1:580296-581318(+)	340	0.0314	0.2805	0.111943	195.4	824.6	0.2792	8.0322	0.085	0.0304	0.3575
core	C00471	ECJBPIKB_00701	HIDBPKEE_00692	Uisw_136	Uisw_106	CP159812.1:654007-655029(-)	CP159819.1:632347-633369(-)	340	0.0249	0.2573	0.0967742	179.4	840.6	0.2494	4.3402	0.0651	0.0236	0.3621
core	C00471	ECJBPIKB_00701	IBAAIHMM_00630	Uisw_136	Uisw_127	CP159812.1:654007-655029(-)	CP159815.1:563023-564042(+)	339	0.0454	0.603	0.0752902	191.5	825.5	0.6117	5.9767	0.0489	0.0437	0.8945
core	C00471	ECJBPIKB_00701	JLMHJNBC_00694	Uisw_136	Uisw_090	CP159812.1:654007-655029(-)	CP159810.1:614575-615597(+)	340	0.0514	0.6063	0.0847765	186.6	833.4	0.642	5.7751	0.0519	0.0493	0.9497
core	C00471	ECJBPIKB_00701	KLCMNADK_00728	Uisw_136	Uisw_101	CP159812.1:654007-655029(-)	CP159821.1:703100-704122(-)	340	0.0373	0.2419	0.154196	191.4	828.6	0.2616	8.9676	0.1161	0.0359	0.3093
core	C00471	ECJBPIKB_00701	LFLBOEME_00663	Uisw_136	Uisw_121	CP159812.1:654007-655029(-)	CP159816.1:618230-619252(-)	340	0.0426	0.3048	0.139764	189.4	830.6	0.3223	7.3472	0.1026	0.0409	0.399
core	C00471	ECJBPIKB_00701	OBFDJIJE_00742	Uisw_136	Uisw_094	CP159812.1:654007-655029(-)	CP159823.1:678862-679884(-)	340	0.032	0.2229	0.143562	187	833	0.234	7.1236	0.1064	0.0307	0.2887
core	C00471	ECJBPIKB_00701	PGNALJJH_00658	Uisw_136	Uisw_116	CP159812.1:654007-655029(-)	CP159817.1:576958-577980(-)	340	0.0426	0.3042	0.140039	186.1	833.9	0.324	6.8483	0.0996	0.0408	0.4092
core	C00471	ECJBPIKB_00701	PPLMOOGC_00638	Uisw_136	Uisw_113	CP159812.1:654007-655029(-)	CP159809.1:575960-576982(+)	340	0.0204	0.2718	0.0750552	197.6	822.4	0.2447	7.6696	0.0583	0.0198	0.3389
core	C00471	EJFGMDNC_00691	FEBIKCLH_00612	Uisw_130	Uisw_134_02	CP159814.1:639587-640609(-)	CP159813.1:543118-544137(+)	339	0.1389	1.0141	0.136969	182	835	1.3014	3.7184	0.0726	0.132	1.8184
core	C00471	EJFGMDNC_00691	FNINCDKH_00663	Uisw_130	Uisw_092	CP159814.1:639587-640609(-)	CP159824.1:601255-602277(-)	340	0.1291	0.8758	0.147408	172.4	847.6	1.1559	3.533	0.072	0.1213	1.6836
core	C00471	EJFGMDNC_00691	FNLKJNEN_00646	Uisw_130	Uisw_137	CP159814.1:639587-640609(-)	CP159811.1:580296-581318(+)	340	0.1115	0.9374	0.118946	202.6	817.4	1.2395	4.9655	0.0664	0.1089	1.6406
core	C00471	EJFGMDNC_00691	HIDBPKEE_00692	Uisw_130	Uisw_106	CP159814.1:639587-640609(-)	CP159819.1:632347-633369(-)	340	0.1212	1.0763	0.112608	195.7	824.3	1.1705	4.1386	0.0763	0.1174	1.5388
core	C00471	EJFGMDNC_00691	IBAAIHMM_00630	Uisw_130	Uisw_127	CP159814.1:639587-640609(-)	CP159815.1:563023-564042(+)	339	0.1115	0.9258	0.120436	196	821	1.708	3.7599	0.0432	0.1081	2.5011
core	C00471	EJFGMDNC_00691	JLMHJNBC_00694	Uisw_130	Uisw_090	CP159814.1:639587-640609(-)	CP159810.1:614575-615597(+)	340	0.1091	0.9015	0.121021	191.9	828.1	1.6655	3.7079	0.0421	0.1052	2.4976
core	C00471	EJFGMDNC_00691	KLCMNADK_00728	Uisw_130	Uisw_101	CP159814.1:639587-640609(-)	CP159821.1:703100-704122(-)	340	0.1271	1.024	0.124121	188.7	831.3	1.1902	3.8442	0.076	0.1221	1.6064
core	C00471	EJFGMDNC_00691	LFLBOEME_00663	Uisw_130	Uisw_121	CP159814.1:639587-640609(-)	CP159816.1:618230-619252(-)	340	0.1233	0.9269	0.133024	190.8	829.2	1.0495	3.8864	0.0875	0.1185	1.3552
core	C00471	EJFGMDNC_00691	OBFDJIJE_00742	Uisw_130	Uisw_094	CP159814.1:639587-640609(-)	CP159823.1:678862-679884(-)	340	0.1129	0.8723	0.129428	192.3	827.7	1.5093	4.2206	0.0495	0.1088	2.2005
core	C00471	EJFGMDNC_00691	PGNALJJH_00658	Uisw_130	Uisw_116	CP159814.1:639587-640609(-)	CP159817.1:576958-577980(-)	340	0.1204	0.924	0.130303	187.1	832.9	1.0709	3.623	0.0803	0.1151	1.4335
core	C00471	EJFGMDNC_00691	PPLMOOGC_00638	Uisw_130	Uisw_113	CP159814.1:639587-640609(-)	CP159809.1:575960-576982(+)	340	0.1213	1.0296	0.117813	202.8	817.2	1.0719	4.5923	0.0899	0.1186	1.3191
core	C00471	FEBIKCLH_00612	FNINCDKH_00663	Uisw_134_02	Uisw_092	CP159813.1:543118-544137(+)	CP159824.1:601255-602277(-)	339	0.0862	0.6422	0.134226	165.4	851.6	0.9829	5.1739	0.0502	0.0804	1.6012
core	C00471	FEBIKCLH_00612	FNLKJNEN_00646	Uisw_134_02	Uisw_137	CP159813.1:543118-544137(+)	CP159811.1:580296-581318(+)	339	0.0715	0.7908	0.0904148	183.7	833.3	0.9855	4.4744	0.045	0.0679	1.5102
core	C00471	FEBIKCLH_00612	HIDBPKEE_00692	Uisw_134_02	Uisw_106	CP159813.1:543118-544137(+)	CP159819.1:632347-633369(-)	339	0.0682	0.7072	0.0964367	167.2	849.8	1.0736	2.7067	0.0343	0.0636	1.8539
core	C00471	FEBIKCLH_00612	IBAAIHMM_00630	Uisw_134_02	Uisw_127	CP159813.1:543118-544137(+)	CP159815.1:563023-564042(+)	339	0.0734	0.7217	0.101704	188.8	828.2	0.9419	4.9065	0.0509	0.0704	1.3827
core	C00471	FEBIKCLH_00612	JLMHJNBC_00694	Uisw_134_02	Uisw_090	CP159813.1:543118-544137(+)	CP159810.1:614575-615597(+)	339	0.072	0.6569	0.109606	194	823	0.7444	7.1491	0.0692	0.0696	1.0054
core	C00471	FEBIKCLH_00612	KLCMNADK_00728	Uisw_134_02	Uisw_101	CP159813.1:543118-544137(+)	CP159821.1:703100-704122(-)	339	0.0804	0.6772	0.118724	174.8	842.2	0.9687	4.0561	0.05	0.0757	1.5141
core	C00471	FEBIKCLH_00612	LFLBOEME_00663	Uisw_134_02	Uisw_121	CP159813.1:543118-544137(+)	CP159816.1:618230-619252(-)	339	0.0721	0.7404	0.0973798	172.1	844.9	1.3672	3.5367	0.0286	0.0676	2.3608
core	C00471	FEBIKCLH_00612	OBFDJIJE_00742	Uisw_134_02	Uisw_094	CP159813.1:543118-544137(+)	CP159823.1:678862-679884(-)	339	0.0707	0.6858	0.103091	171	846	0.998	3.448	0.0401	0.0662	1.6512
core	C00471	FEBIKCLH_00612	PGNALJJH_00658	Uisw_134_02	Uisw_116	CP159813.1:543118-544137(+)	CP159817.1:576958-577980(-)	339	0.0721	0.7627	0.0945326	171.5	845.5	0.8543	3.61	0.0498	0.0676	1.3558
core	C00471	FEBIKCLH_00612	PPLMOOGC_00638	Uisw_134_02	Uisw_113	CP159813.1:543118-544137(+)	CP159809.1:575960-576982(+)	339	0.0717	0.6972	0.10284	179.1	837.9	0.972	3.5362	0.0445	0.0677	1.5227
core	C00471	FNINCDKH_00663	FNLKJNEN_00646	Uisw_092	Uisw_137	CP159824.1:601255-602277(-)	CP159811.1:580296-581318(+)	340	0.0657	0.858	0.0765734	172.6	847.4	0.989	4.0123	0.0375	0.0617	1.646
core	C00471	FNINCDKH_00663	HIDBPKEE_00692	Uisw_092	Uisw_106	CP159824.1:601255-602277(-)	CP159819.1:632347-633369(-)	340	0.0642	0.7636	0.0840754	164.2	855.8	0.886	3.1291	0.0392	0.0597	1.5229
core	C00471	FNINCDKH_00663	IBAAIHMM_00630	Uisw_092	Uisw_127	CP159824.1:601255-602277(-)	CP159815.1:563023-564042(+)	339	0.0427	0.4972	0.0858809	180.7	836.3	0.5327	5.0995	0.0501	0.0407	0.8111
core	C00471	FNINCDKH_00663	JLMHJNBC_00694	Uisw_092	Uisw_090	CP159824.1:601255-602277(-)	CP159810.1:614575-615597(+)	340	0.0459	0.4761	0.0964083	172.8	847.2	0.5678	4.3576	0.0477	0.0432	0.9053
core	C00471	FNINCDKH_00663	KLCMNADK_00728	Uisw_092	Uisw_101	CP159824.1:601255-602277(-)	CP159821.1:703100-704122(-)	340	0.0773	0.7108	0.108751	166.1	853.9	2.0812	3.98	0.0185	0.0721	3.8897
core	C00471	FNINCDKH_00663	LFLBOEME_00663	Uisw_092	Uisw_121	CP159824.1:601255-602277(-)	CP159816.1:618230-619252(-)	340	0.0686	0.6975	0.0983513	165.8	854.2	1.3767	3.7403	0.0256	0.0639	2.4943
core	C00471	FNINCDKH_00663	OBFDJIJE_00742	Uisw_092	Uisw_094	CP159824.1:601255-602277(-)	CP159823.1:678862-679884(-)	340	0.0663	0.8195	0.080903	170.3	849.7	0.93	4.6542	0.0402	0.0622	1.546
core	C00471	FNINCDKH_00663	PGNALJJH_00658	Uisw_092	Uisw_116	CP159824.1:601255-602277(-)	CP159817.1:576958-577980(-)	340	0.0659	0.6957	0.0947247	163.3	856.7	1.2072	3.5725	0.0279	0.0612	2.1927
core	C00471	FNINCDKH_00663	PPLMOOGC_00638	Uisw_092	Uisw_113	CP159824.1:601255-602277(-)	CP159809.1:575960-576982(+)	340	0.0649	0.8417	0.0771059	170.5	849.5	0.9737	3.4272	0.0371	0.0608	1.6385
core	C00471	FNLKJNEN_00646	HIDBPKEE_00692	Uisw_137	Uisw_106	CP159811.1:580296-581318(+)	CP159819.1:632347-633369(-)	340	0.0302	0.2792	0.108166	169.9	850.1	0.2882	2.1372	0.0647	0.0282	0.4357
core	C00471	FNLKJNEN_00646	IBAAIHMM_00630	Uisw_137	Uisw_127	CP159811.1:580296-581318(+)	CP159815.1:563023-564042(+)	339	0.0449	0.75	0.0598667	191.2	825.8	0.8829	3.6609	0.0312	0.0431	1.3794
core	C00471	FNLKJNEN_00646	JLMHJNBC_00694	Uisw_137	Uisw_090	CP159811.1:580296-581318(+)	CP159810.1:614575-615597(+)	340	0.0482	0.7191	0.0670282	191.8	828.2	0.8105	4.1831	0.0375	0.0464	1.2366
core	C00471	FNLKJNEN_00646	KLCMNADK_00728	Uisw_137	Uisw_101	CP159811.1:580296-581318(+)	CP159821.1:703100-704122(-)	340	0.0361	0.3025	0.119339	179.2	840.8	0.3113	3.1551	0.0792	0.0341	0.4305
core	C00471	FNLKJNEN_00646	LFLBOEME_00663	Uisw_137	Uisw_121	CP159811.1:580296-581318(+)	CP159816.1:618230-619252(-)	340	0.0408	0.4184	0.0975143	192.2	827.8	0.4268	4.5912	0.0667	0.0391	0.5864
core	C00471	FNLKJNEN_00646	OBFDJIJE_00742	Uisw_137	Uisw_094	CP159811.1:580296-581318(+)	CP159823.1:678862-679884(-)	340	0.0315	0.2724	0.115639	193.9	826.1	0.2716	5.2054	0.0873	0.0303	0.3472
core	C00471	FNLKJNEN_00646	PGNALJJH_00658	Uisw_137	Uisw_116	CP159811.1:580296-581318(+)	CP159817.1:576958-577980(-)	340	0.0408	0.4331	0.0942046	191.6	828.4	0.4456	4.7054	0.0629	0.0391	0.6217
core	C00471	FNLKJNEN_00646	PPLMOOGC_00638	Uisw_137	Uisw_113	CP159811.1:580296-581318(+)	CP159809.1:575960-576982(+)	340	0.0276	0.2972	0.0928668	188.3	831.7	0.2886	3.2988	0.0651	0.0263	0.4047
core	C00471	HIDBPKEE_00692	IBAAIHMM_00630	Uisw_106	Uisw_127	CP159819.1:632347-633369(-)	CP159815.1:563023-564042(+)	339	0.0461	0.701	0.0657632	189.5	827.5	0.8357	3.6408	0.034	0.0443	1.3016
core	C00471	HIDBPKEE_00692	JLMHJNBC_00694	Uisw_106	Uisw_090	CP159819.1:632347-633369(-)	CP159810.1:614575-615597(+)	340	0.0515	0.6877	0.0748873	187.1	832.9	0.8222	3.7689	0.0387	0.0493	1.2744
core	C00471	HIDBPKEE_00692	KLCMNADK_00728	Uisw_106	Uisw_101	CP159819.1:632347-633369(-)	CP159821.1:703100-704122(-)	340	0.0353	0.2564	0.137676	167.6	852.4	0.2799	2.3448	0.0825	0.033	0.4001
core	C00471	HIDBPKEE_00692	LFLBOEME_00663	Uisw_106	Uisw_121	CP159819.1:632347-633369(-)	CP159816.1:618230-619252(-)	340	0.0407	0.3341	0.12182	187.5	832.5	0.3493	4.1293	0.0845	0.0389	0.4606
core	C00471	HIDBPKEE_00692	OBFDJIJE_00742	Uisw_106	Uisw_094	CP159819.1:632347-633369(-)	CP159823.1:678862-679884(-)	340	0.0327	0.262	0.124809	181.3	838.7	0.2681	3.4885	0.0866	0.0311	0.3588
core	C00471	HIDBPKEE_00692	PGNALJJH_00658	Uisw_106	Uisw_116	CP159819.1:632347-633369(-)	CP159817.1:576958-577980(-)	340	0.0407	0.3474	0.117156	186.7	833.3	0.3641	4.2025	0.0794	0.0389	0.4895
core	C00471	HIDBPKEE_00692	PPLMOOGC_00638	Uisw_106	Uisw_113	CP159819.1:632347-633369(-)	CP159809.1:575960-576982(+)	340	0.0191	0.2579	0.0740597	175	845	0.2464	2.3618	0.0459	0.018	0.3919
core	C00471	IBAAIHMM_00630	JLMHJNBC_00694	Uisw_127	Uisw_090	CP159815.1:563023-564042(+)	CP159810.1:614575-615597(+)	339	0.0204	0.2359	0.0864773	203.6	813.4	0.2158	5.6727	0.0715	0.02	0.2794
core	C00471	IBAAIHMM_00630	KLCMNADK_00728	Uisw_127	Uisw_101	CP159815.1:563023-564042(+)	CP159821.1:703100-704122(-)	339	0.0535	0.631	0.0847861	191.9	825.1	0.7014	4.4649	0.0506	0.0515	1.0178
core	C00471	IBAAIHMM_00630	LFLBOEME_00663	Uisw_127	Uisw_121	CP159815.1:563023-564042(+)	CP159816.1:618230-619252(-)	339	0.0428	0.6907	0.0619661	191	826	0.7748	4.1169	0.0344	0.0411	1.1971
core	C00471	IBAAIHMM_00630	OBFDJIJE_00742	Uisw_127	Uisw_094	CP159815.1:563023-564042(+)	CP159823.1:678862-679884(-)	339	0.0434	0.7463	0.0581536	208.7	808.3	0.7602	8.4081	0.04	0.0428	1.0693
core	C00471	IBAAIHMM_00630	PGNALJJH_00658	Uisw_127	Uisw_116	CP159815.1:563023-564042(+)	CP159817.1:576958-577980(-)	339	0.0428	0.7002	0.0611254	189.4	827.6	0.8234	4.0759	0.0317	0.041	1.2944
core	C00471	IBAAIHMM_00630	PPLMOOGC_00638	Uisw_127	Uisw_113	CP159815.1:563023-564042(+)	CP159809.1:575960-576982(+)	339	0.0468	0.668	0.0700599	204.5	812.5	0.678	5.1626	0.0486	0.0458	0.942
core	C00471	JLMHJNBC_00694	KLCMNADK_00728	Uisw_090	Uisw_101	CP159810.1:614575-615597(+)	CP159821.1:703100-704122(-)	340	0.0589	0.6292	0.0936109	190.3	829.7	0.705	4.7884	0.0559	0.0566	1.0127
core	C00471	JLMHJNBC_00694	LFLBOEME_00663	Uisw_090	Uisw_121	CP159810.1:614575-615597(+)	CP159816.1:618230-619252(-)	340	0.0509	0.6142	0.082872	187.2	832.8	0.6852	4.0935	0.0474	0.0487	1.028
core	C00471	JLMHJNBC_00694	OBFDJIJE_00742	Uisw_090	Uisw_094	CP159810.1:614575-615597(+)	CP159823.1:678862-679884(-)	340	0.0488	0.6974	0.0699742	198.2	821.8	0.7445	6.3641	0.0439	0.0474	1.0806
core	C00471	JLMHJNBC_00694	PGNALJJH_00658	Uisw_090	Uisw_116	CP159810.1:614575-615597(+)	CP159817.1:576958-577980(-)	340	0.0509	0.6127	0.0830749	190.1	829.9	0.6683	4.7016	0.0498	0.0489	0.9819
core	C00471	JLMHJNBC_00694	PPLMOOGC_00638	Uisw_090	Uisw_113	CP159810.1:614575-615597(+)	CP159809.1:575960-576982(+)	340	0.0502	0.6938	0.0723551	199.1	820.9	0.7537	4.8393	0.0449	0.0487	1.0862
core	C00471	KLCMNADK_00728	LFLBOEME_00663	Uisw_101	Uisw_121	CP159821.1:703100-704122(-)	CP159816.1:618230-619252(-)	340	0.0413	0.3811	0.108371	196.9	823.1	0.3846	6.885	0.0805	0.04	0.497
core	C00471	KLCMNADK_00728	OBFDJIJE_00742	Uisw_101	Uisw_094	CP159821.1:703100-704122(-)	CP159823.1:678862-679884(-)	340	0.0406	0.2816	0.144176	185	835	0.2993	4.5583	0.1033	0.0388	0.3752
core	C00471	KLCMNADK_00728	PGNALJJH_00658	Uisw_101	Uisw_116	CP159821.1:703100-704122(-)	CP159817.1:576958-577980(-)	340	0.0413	0.3953	0.104478	196	824	0.4004	7.1102	0.0759	0.04	0.5264
core	C00471	KLCMNADK_00728	PPLMOOGC_00638	Uisw_101	Uisw_113	CP159821.1:703100-704122(-)	CP159809.1:575960-576982(+)	340	0.0347	0.2154	0.161096	191.2	828.8	0.2361	4.3359	0.121	0.0333	0.2754
core	C00471	LFLBOEME_00663	OBFDJIJE_00742	Uisw_121	Uisw_094	CP159816.1:618230-619252(-)	CP159823.1:678862-679884(-)	340	0.0467	0.3096	0.15084	196.7	823.3	0.3334	6.5653	0.1167	0.0452	0.3872
core	C00471	LFLBOEME_00663	PGNALJJH_00658	Uisw_121	Uisw_116	CP159816.1:618230-619252(-)	CP159817.1:576958-577980(-)	340	0.0025	0.0089	0.280899	186	834	0.0118	4.6	0.2218	0.0024	0.0108
core	C00471	LFLBOEME_00663	PPLMOOGC_00638	Uisw_121	Uisw_113	CP159816.1:618230-619252(-)	CP159809.1:575960-576982(+)	340	0.0427	0.3567	0.119708	201.2	818.8	0.3675	5.7848	0.0919	0.0415	0.4519
core	C00471	OBFDJIJE_00742	PGNALJJH_00658	Uisw_094	Uisw_116	CP159823.1:678862-679884(-)	CP159817.1:576958-577980(-)	340	0.0467	0.3225	0.144806	195.6	824.4	0.3459	6.689	0.1097	0.0451	0.4112
core	C00471	OBFDJIJE_00742	PPLMOOGC_00638	Uisw_094	Uisw_113	CP159823.1:678862-679884(-)	CP159809.1:575960-576982(+)	340	0.0282	0.3027	0.0931615	196.3	823.7	0.287	5.0589	0.0712	0.0272	0.3827
core	C00471	PGNALJJH_00658	PPLMOOGC_00638	Uisw_116	Uisw_113	CP159817.1:576958-577980(-)	CP159809.1:575960-576982(+)	340	0.0427	0.3704	0.115281	200.1	819.9	0.3823	5.8649	0.0865	0.0415	0.4797
core	C00472	CJJOGPBC_01366	CNCELHHH_01209	Uisw_104	Uisw_099_02	CP159820.1:1249099-1250337(+)	CP159822.1:1108652-1109890(+)	412	0.1189	1.0299	0.115448	207.5	1028.5	1.5807	3.4008	0.0433	0.112	2.5834
core	C00472	CJJOGPBC_01366	ECJBPIKB_01296	Uisw_104	Uisw_136	CP159820.1:1249099-1250337(+)	CP159812.1:1194384-1195634(+)	412	0.0115	0.1551	0.0741457	238.5	997.5	0.1368	9.1411	0.0585	0.0111	0.1899
core	C00472	CJJOGPBC_01366	EJFGMDNC_01339	Uisw_104	Uisw_130	CP159820.1:1249099-1250337(+)	CP159814.1:1223817-1225055(+)	412	0.0136	0.1154	0.117851	250.4	985.6	0.1114	16.3699	0.1018	0.0133	0.1308
core	C00472	CJJOGPBC_01366	FEBIKCLH_01245	Uisw_104	Uisw_134_02	CP159820.1:1249099-1250337(+)	CP159813.1:1128375-1129613(+)	412	0.0307	0.2615	0.1174	239.2	996.8	0.2679	11.4353	0.0884	0.0298	0.3372
core	C00472	CJJOGPBC_01366	FNINCDKH_01284	Uisw_104	Uisw_092	CP159820.1:1249099-1250337(+)	CP159824.1:1131082-1132320(+)	412	0.0982	0.9037	0.108664	195.9	1040.1	1.4507	2.4502	0.0355	0.091	2.5671
core	C00472	CJJOGPBC_01366	FNLKJNEN_01326	Uisw_104	Uisw_137	CP159820.1:1249099-1250337(+)	CP159811.1:1222838-1224067(+)	409	0.0303	0.2366	0.128064	239.8	987.2	0.2422	7.8006	0.1015	0.0296	0.2914
core	C00472	CJJOGPBC_01366	HIDBPKEE_01303	Uisw_104	Uisw_106	CP159820.1:1249099-1250337(+)	CP159819.1:1163871-1165109(+)	412	0.0115	0.0983	0.116989	235.8	1000.2	0.0941	8.7948	0.0945	0.0111	0.1174
core	C00472	CJJOGPBC_01366	IBAAIHMM_01260	Uisw_104	Uisw_127	CP159820.1:1249099-1250337(+)	CP159815.1:1146772-1148010(+)	412	0.0927	0.9732	0.0952528	209.5	1026.5	1.2953	3.7063	0.0411	0.0872	2.1197
core	C00472	CJJOGPBC_01366	JLMHJNBC_01312	Uisw_104	Uisw_090	CP159820.1:1249099-1250337(+)	CP159810.1:1172316-1173566(+)	412	0.0863	1.0707	0.0806015	212	1024	1.5663	3.2979	0.0307	0.0814	2.6512
core	C00472	CJJOGPBC_01366	KLCMNADK_01353	Uisw_104	Uisw_101	CP159820.1:1249099-1250337(+)	CP159821.1:1254664-1255914(+)	412	0	0.0111	0	226.6	1009.4	0.0073	4.6	0	0	0.0134
core	C00472	CJJOGPBC_01366	LFLBOEME_01280	Uisw_104	Uisw_121	CP159820.1:1249099-1250337(+)	CP159816.1:1173679-1174605(+)	308	0.014	0.1952	0.0717213	197.9	726.1	0.1686	12.3562	0.066	0.0139	0.2112
core	C00472	CJJOGPBC_01366	OBFDJIJE_01328	Uisw_104	Uisw_094	CP159820.1:1249099-1250337(+)	CP159823.1:1195618-1196856(+)	412	0.0147	0.1281	0.114754	224.4	1011.6	0.1237	6.3896	0.0853	0.014	0.164
core	C00472	CJJOGPBC_01366	PGNALJJH_01257	Uisw_104	Uisw_116	CP159820.1:1249099-1250337(+)	CP159817.1:1126317-1127555(+)	412	0.0221	0.2161	0.102267	250	986	0.2055	10.517	0.0856	0.0217	0.2531
core	C00472	CJJOGPBC_01366	PPLMOOGC_01263	Uisw_104	Uisw_113	CP159820.1:1249099-1250337(+)	CP159809.1:1169991-1171241(+)	412	0.0125	0.0858	0.145688	219.8	1016.2	0.0879	4.0059	0.1087	0.0119	0.1097
core	C00472	CNCELHHH_01209	ECJBPIKB_01296	Uisw_099_02	Uisw_136	CP159822.1:1108652-1109890(+)	CP159812.1:1194384-1195634(+)	412	0.1152	1.0059	0.114524	200.9	1035.1	1.8498	3.0007	0.0332	0.1077	3.2388
core	C00472	CNCELHHH_01209	EJFGMDNC_01339	Uisw_099_02	Uisw_130	CP159822.1:1108652-1109890(+)	CP159814.1:1223817-1225055(+)	412	0.1158	0.9994	0.11587	203	1033	1.6092	3.0196	0.04	0.1085	2.7137
core	C00472	CNCELHHH_01209	FEBIKCLH_01245	Uisw_099_02	Uisw_134_02	CP159822.1:1108652-1109890(+)	CP159813.1:1128375-1129613(+)	412	0.1213	1.0023	0.121022	207.9	1028.1	1.4471	4.5387	0.0497	0.1144	2.3024
core	C00472	CNCELHHH_01209	FNINCDKH_01284	Uisw_099_02	Uisw_092	CP159822.1:1108652-1109890(+)	CP159824.1:1131082-1132320(+)	412	0.0837	0.5342	0.156683	201.8	1034.2	0.7783	5.6104	0.0661	0.0785	1.1869
core	C00472	CNCELHHH_01209	FNLKJNEN_01326	Uisw_099_02	Uisw_137	CP159822.1:1108652-1109890(+)	CP159811.1:1222838-1224067(+)	409	0.1207	1.2118	0.0996039	206.6	1020.4	2.3037	3.4225	0.0285	0.1139	3.9981
core	C00472	CNCELHHH_01209	HIDBPKEE_01303	Uisw_099_02	Uisw_106	CP159822.1:1108652-1109890(+)	CP159819.1:1163871-1165109(+)	412	0.1188	1.0206	0.116402	201.3	1034.7	2.0147	3.2865	0.0313	0.1112	3.5515
core	C00472	CNCELHHH_01209	IBAAIHMM_01260	Uisw_099_02	Uisw_127	CP159822.1:1108652-1109890(+)	CP159815.1:1146772-1148010(+)	412	0.0704	0.4582	0.153645	205.4	1030.6	0.5724	5.5179	0.0812	0.0662	0.8159
core	C00472	CNCELHHH_01209	JLMHJNBC_01312	Uisw_099_02	Uisw_090	CP159822.1:1108652-1109890(+)	CP159810.1:1172316-1173566(+)	412	0.0636	0.5392	0.117953	212.5	1023.5	0.6832	5.6603	0.0583	0.0603	1.0342
core	C00472	CNCELHHH_01209	KLCMNADK_01353	Uisw_099_02	Uisw_101	CP159822.1:1108652-1109890(+)	CP159821.1:1254664-1255914(+)	412	0.1189	1.0753	0.110574	206.9	1029.1	2.018	3.4187	0.0323	0.1119	3.4614
core	C00472	CNCELHHH_01209	LFLBOEME_01280	Uisw_099_02	Uisw_121	CP159822.1:1108652-1109890(+)	CP159816.1:1173679-1174605(+)	308	0.0735	1.0705	0.0686595	165.8	758.2	1.2399	4.0251	0.0353	0.07	1.9834
core	C00472	CNCELHHH_01209	OBFDJIJE_01328	Uisw_099_02	Uisw_094	CP159822.1:1108652-1109890(+)	CP159823.1:1195618-1196856(+)	412	0.1189	0.9744	0.122024	195.7	1040.3	2.8	3.121	0.0208	0.1105	5.3067
core	C00472	CNCELHHH_01209	PGNALJJH_01257	Uisw_099_02	Uisw_116	CP159822.1:1108652-1109890(+)	CP159817.1:1126317-1127555(+)	412	0.1138	1.0494	0.108443	216.4	1019.6	1.3483	4.1507	0.0526	0.1082	2.0573
core	C00472	CNCELHHH_01209	PPLMOOGC_01263	Uisw_099_02	Uisw_113	CP159822.1:1108652-1109890(+)	CP159809.1:1169991-1171241(+)	412	0.1189	0.9768	0.121724	200.4	1035.6	1.6402	2.9513	0.0397	0.1111	2.7987
core	C00472	ECJBPIKB_01296	EJFGMDNC_01339	Uisw_136	Uisw_130	CP159812.1:1194384-1195634(+)	CP159814.1:1223817-1225055(+)	412	0.0146	0.1555	0.0938907	229.1	1006.9	0.1454	6.1264	0.0703	0.014	0.1997
core	C00472	ECJBPIKB_01296	FEBIKCLH_01245	Uisw_136	Uisw_134_02	CP159812.1:1194384-1195634(+)	CP159813.1:1128375-1129613(+)	412	0.0274	0.2998	0.0913943	231.5	1004.5	0.2975	9.3888	0.0637	0.0264	0.4148
core	C00472	ECJBPIKB_01296	FNINCDKH_01284	Uisw_136	Uisw_092	CP159812.1:1194384-1195634(+)	CP159824.1:1131082-1132320(+)	412	0.0946	0.8953	0.105663	187.8	1048.2	2.0108	1.9818	0.0221	0.087	3.9264
core	C00472	ECJBPIKB_01296	FNLKJNEN_01326	Uisw_136	Uisw_137	CP159812.1:1194384-1195634(+)	CP159811.1:1222838-1224067(+)	409	0.0249	0.2121	0.117397	225.4	1001.6	0.2126	5.0275	0.0855	0.0239	0.2797
core	C00472	ECJBPIKB_01296	HIDBPKEE_01303	Uisw_136	Uisw_106	CP159812.1:1194384-1195634(+)	CP159819.1:1163871-1165109(+)	412	0.0062	0.0902	0.0687361	236.2	999.8	0.0766	12.22	0.0559	0.006	0.108
core	C00472	ECJBPIKB_01296	IBAAIHMM_01260	Uisw_136	Uisw_127	CP159812.1:1194384-1195634(+)	CP159815.1:1146772-1148010(+)	412	0.0915	0.9002	0.101644	197.1	1038.9	1.3643	2.6085	0.0353	0.085	2.4039
core	C00472	ECJBPIKB_01296	JLMHJNBC_01312	Uisw_136	Uisw_090	CP159812.1:1194384-1195634(+)	CP159810.1:1172316-1173566(+)	416	0.0829	0.9934	0.0834508	202	1046	1.7419	2.5191	0.0243	0.0774	3.1867
core	C00472	ECJBPIKB_01296	KLCMNADK_01353	Uisw_136	Uisw_101	CP159812.1:1194384-1195634(+)	CP159821.1:1254664-1255914(+)	416	0.0114	0.1498	0.0761015	239.2	1008.8	0.132	9.2967	0.06	0.011	0.1833
core	C00472	ECJBPIKB_01296	LFLBOEME_01280	Uisw_136	Uisw_121	CP159812.1:1194384-1195634(+)	CP159816.1:1173679-1174605(+)	308	0.0168	0.2277	0.0737813	188.8	735.2	0.2015	9.3344	0.0626	0.0165	0.2643
core	C00472	ECJBPIKB_01296	OBFDJIJE_01328	Uisw_136	Uisw_094	CP159812.1:1194384-1195634(+)	CP159823.1:1195618-1196856(+)	412	0.0073	0.0859	0.0849825	214.9	1021.1	0.0762	5.0129	0.0608	0.0069	0.1134
core	C00472	ECJBPIKB_01296	PGNALJJH_01257	Uisw_136	Uisw_116	CP159812.1:1194384-1195634(+)	CP159817.1:1126317-1127555(+)	412	0.021	0.2417	0.0868846	239.8	996.2	0.2249	7.8	0.0677	0.0204	0.3015
core	C00472	ECJBPIKB_01296	PPLMOOGC_01263	Uisw_136	Uisw_113	CP159812.1:1194384-1195634(+)	CP159809.1:1169991-1171241(+)	416	0.0134	0.1592	0.0841709	215.4	1032.6	0.1454	3.7507	0.0578	0.0127	0.22
core	C00472	EJFGMDNC_01339	FEBIKCLH_01245	Uisw_130	Uisw_134_02	CP159814.1:1223817-1225055(+)	CP159813.1:1128375-1129613(+)	412	0.0318	0.2166	0.146814	231.1	1004.9	0.2325	7.8281	0.1086	0.0306	0.2816
core	C00472	EJFGMDNC_01339	FNINCDKH_01284	Uisw_130	Uisw_092	CP159814.1:1223817-1225055(+)	CP159824.1:1131082-1132320(+)	412	0.1017	0.9207	0.110459	193.8	1042.2	1.7227	2.3796	0.0298	0.0941	3.1568
core	C00472	EJFGMDNC_01339	FNLKJNEN_01326	Uisw_130	Uisw_137	CP159814.1:1223817-1225055(+)	CP159811.1:1222838-1224067(+)	409	0.0325	0.2423	0.134131	231.2	995.8	0.2541	5.7094	0.0998	0.0314	0.3144
core	C00472	EJFGMDNC_01339	HIDBPKEE_01303	Uisw_130	Uisw_106	CP159814.1:1223817-1225055(+)	CP159819.1:1163871-1165109(+)	412	0.0146	0.1114	0.131059	224.7	1011.3	0.1114	5.4808	0.099	0.014	0.1413
core	C00472	EJFGMDNC_01339	IBAAIHMM_01260	Uisw_130	Uisw_127	CP159814.1:1223817-1225055(+)	CP159815.1:1146772-1148010(+)	412	0.0915	0.9384	0.0975064	199.1	1036.9	1.4841	2.6321	0.0324	0.0851	2.6278
core	C00472	EJFGMDNC_01339	JLMHJNBC_01312	Uisw_130	Uisw_090	CP159814.1:1223817-1225055(+)	CP159810.1:1172316-1173566(+)	412	0.085	1.0169	0.0835874	205.8	1030.2	1.5678	2.8007	0.0291	0.0798	2.7397
core	C00472	EJFGMDNC_01339	KLCMNADK_01353	Uisw_130	Uisw_101	CP159814.1:1223817-1225055(+)	CP159821.1:1254664-1255914(+)	412	0.0136	0.1111	0.122412	249.4	986.6	0.1083	16.4913	0.1054	0.0133	0.1263
core	C00472	EJFGMDNC_01339	LFLBOEME_01280	Uisw_130	Uisw_121	CP159814.1:1223817-1225055(+)	CP159816.1:1173679-1174605(+)	308	0.0126	0.1397	0.0901933	192.1	731.9	0.1243	11.5154	0.0818	0.0124	0.152
core	C00472	EJFGMDNC_01339	OBFDJIJE_01328	Uisw_130	Uisw_094	CP159814.1:1223817-1225055(+)	CP159823.1:1195618-1196856(+)	412	0.0178	0.1328	0.134036	216.4	1019.6	0.1352	4.7387	0.0949	0.0169	0.1778
core	C00472	EJFGMDNC_01339	PGNALJJH_01257	Uisw_130	Uisw_116	CP159814.1:1223817-1225055(+)	CP159817.1:1126317-1127555(+)	412	0.021	0.1736	0.120968	237.3	998.7	0.1701	6.1193	0.0971	0.0203	0.2096
core	C00472	EJFGMDNC_01339	PPLMOOGC_01263	Uisw_130	Uisw_113	CP159814.1:1223817-1225055(+)	CP159809.1:1169991-1171241(+)	412	0.0168	0.107	0.157009	217.5	1018.5	0.114	3.8535	0.1123	0.0159	0.1415
core	C00472	FEBIKCLH_01245	FNINCDKH_01284	Uisw_134_02	Uisw_092	CP159813.1:1128375-1129613(+)	CP159824.1:1131082-1132320(+)	412	0.0944	1.013	0.0931885	193.2	1042.8	2.0728	2.7875	0.0221	0.0874	3.9479
core	C00472	FEBIKCLH_01245	FNLKJNEN_01326	Uisw_134_02	Uisw_137	CP159813.1:1128375-1129613(+)	CP159811.1:1222838-1224067(+)	409	0.0314	0.3176	0.0988665	240.3	986.7	0.3096	12.1901	0.0765	0.0307	0.401
core	C00472	FEBIKCLH_01245	HIDBPKEE_01303	Uisw_134_02	Uisw_106	CP159813.1:1128375-1129613(+)	CP159819.1:1163871-1165109(+)	412	0.0232	0.2623	0.0884483	227.3	1008.7	0.2524	8.2725	0.0619	0.0222	0.3589
core	C00472	FEBIKCLH_01245	IBAAIHMM_01260	Uisw_134_02	Uisw_127	CP159813.1:1128375-1129613(+)	CP159815.1:1146772-1148010(+)	412	0.0919	0.9834	0.0934513	204.7	1031.3	1.4914	3.9579	0.0335	0.0861	2.5683
core	C00472	FEBIKCLH_01245	JLMHJNBC_01312	Uisw_134_02	Uisw_090	CP159813.1:1128375-1129613(+)	CP159810.1:1172316-1173566(+)	412	0.0809	1.1828	0.068397	206.4	1029.6	2.1926	3.373	0.019	0.0759	3.9975
core	C00472	FEBIKCLH_01245	KLCMNADK_01353	Uisw_134_02	Uisw_101	CP159813.1:1128375-1129613(+)	CP159821.1:1254664-1255914(+)	412	0.0307	0.2563	0.119782	238.3	997.7	0.2635	11.5533	0.09	0.0298	0.3309
core	C00472	FEBIKCLH_01245	LFLBOEME_01280	Uisw_134_02	Uisw_121	CP159813.1:1128375-1129613(+)	CP159816.1:1173679-1174605(+)	308	0.0211	0.2133	0.0989217	187.8	736.2	0.1998	8.2629	0.0843	0.0208	0.2463
core	C00472	FEBIKCLH_01245	OBFDJIJE_01328	Uisw_134_02	Uisw_094	CP159813.1:1128375-1129613(+)	CP159823.1:1195618-1196856(+)	412	0.0253	0.2669	0.0947921	218.7	1017.3	0.2641	6.8641	0.0623	0.024	0.3857
core	C00472	FEBIKCLH_01245	PGNALJJH_01257	Uisw_134_02	Uisw_116	CP159813.1:1128375-1129613(+)	CP159817.1:1126317-1127555(+)	412	0.0275	0.2261	0.121628	237.6	998.4	0.2251	8.0115	0.0957	0.0267	0.2784
core	C00472	FEBIKCLH_01245	PPLMOOGC_01263	Uisw_134_02	Uisw_113	CP159813.1:1128375-1129613(+)	CP159809.1:1169991-1171241(+)	412	0.0285	0.2263	0.125939	221.9	1014.1	0.2337	5.7585	0.0878	0.0272	0.3097
core	C00472	FNINCDKH_01284	FNLKJNEN_01326	Uisw_092	Uisw_137	CP159824.1:1131082-1132320(+)	CP159811.1:1222838-1224067(+)	409	0.1016	1.0463	0.0971041	194.3	1032.7	2.116	2.329	0.0239	0.0943	3.9522
core	C00472	FNINCDKH_01284	HIDBPKEE_01303	Uisw_092	Uisw_106	CP159824.1:1131082-1132320(+)	CP159819.1:1163871-1165109(+)	412	0.0958	0.8835	0.108432	188	1048	1.9771	2.1436	0.0229	0.0881	3.8415
core	C00472	FNINCDKH_01284	IBAAIHMM_01260	Uisw_092	Uisw_127	CP159824.1:1131082-1132320(+)	CP159815.1:1146772-1148010(+)	412	0.0547	0.3013	0.181547	199.1	1036.9	0.3681	4.8549	0.103	0.0511	0.4957
core	C00472	FNINCDKH_01284	JLMHJNBC_01312	Uisw_092	Uisw_090	CP159824.1:1131082-1132320(+)	CP159810.1:1172316-1173566(+)	412	0.0431	0.3871	0.111341	198.1	1037.9	0.4404	3.54	0.0569	0.0402	0.7054
core	C00472	FNINCDKH_01284	KLCMNADK_01353	Uisw_092	Uisw_101	CP159824.1:1131082-1132320(+)	CP159821.1:1254664-1255914(+)	412	0.0982	0.8915	0.110151	194.9	1041.1	1.4271	2.4014	0.0359	0.0909	2.5312
core	C00472	FNINCDKH_01284	LFLBOEME_01280	Uisw_092	Uisw_121	CP159824.1:1131082-1132320(+)	CP159816.1:1173679-1174605(+)	308	0.0579	1.1505	0.0503259	158	766	2.083	2.7014	0.0143	0.0545	3.7968
core	C00472	FNINCDKH_01284	OBFDJIJE_01328	Uisw_092	Uisw_094	CP159824.1:1131082-1132320(+)	CP159823.1:1195618-1196856(+)	412	0.097	0.8453	0.114752	183.4	1052.6	2.1979	2.0655	0.02	0.0888	4.4284
core	C00472	FNINCDKH_01284	PGNALJJH_01257	Uisw_092	Uisw_116	CP159824.1:1131082-1132320(+)	CP159817.1:1126317-1127555(+)	412	0.0903	1.0356	0.0871958	196.8	1039.2	2.1033	2.2511	0.0212	0.0838	3.9615
core	C00472	FNINCDKH_01284	PPLMOOGC_01263	Uisw_092	Uisw_113	CP159824.1:1131082-1132320(+)	CP159809.1:1169991-1171241(+)	412	0.0934	0.8135	0.114813	190.7	1045.3	1.1842	2.2362	0.0413	0.0862	2.0862
core	C00472	FNLKJNEN_01326	HIDBPKEE_01303	Uisw_137	Uisw_106	CP159811.1:1222838-1224067(+)	CP159819.1:1163871-1165109(+)	409	0.0228	0.1877	0.12147	223.7	1003.3	0.1871	5.0346	0.0893	0.0218	0.2443
core	C00472	FNLKJNEN_01326	IBAAIHMM_01260	Uisw_137	Uisw_127	CP159811.1:1222838-1224067(+)	CP159815.1:1146772-1148010(+)	409	0.0991	1.0277	0.0964289	206.7	1020.3	1.5344	3.3533	0.0362	0.0932	2.5764
core	C00472	FNLKJNEN_01326	JLMHJNBC_01312	Uisw_137	Uisw_090	CP159811.1:1222838-1224067(+)	CP159810.1:1172316-1173566(+)	409	0.0898	1.1403	0.0787512	212	1015	1.8789	3.3302	0.0264	0.085	3.2177
core	C00472	FNLKJNEN_01326	KLCMNADK_01353	Uisw_137	Uisw_101	CP159811.1:1222838-1224067(+)	CP159821.1:1254664-1255914(+)	409	0.0303	0.2315	0.130886	239	988	0.2381	7.8741	0.1035	0.0295	0.2854
core	C00472	FNLKJNEN_01326	LFLBOEME_01280	Uisw_137	Uisw_121	CP159811.1:1222838-1224067(+)	CP159816.1:1173679-1174605(+)	308	0.0261	0.2512	0.103901	199.7	724.3	0.2359	11.2028	0.097	0.0261	0.2692
core	C00472	FNLKJNEN_01326	OBFDJIJE_01328	Uisw_137	Uisw_094	CP159811.1:1222838-1224067(+)	CP159823.1:1195618-1196856(+)	409	0.0238	0.2166	0.10988	213.8	1013.2	0.2152	4.0729	0.0742	0.0226	0.3046
core	C00472	FNLKJNEN_01326	PGNALJJH_01257	Uisw_137	Uisw_116	CP159811.1:1222838-1224067(+)	CP159817.1:1126317-1127555(+)	409	0.0282	0.2215	0.127314	256.6	970.4	0.2189	16.714	0.1151	0.028	0.2431
core	C00472	FNLKJNEN_01326	PPLMOOGC_01263	Uisw_137	Uisw_113	CP159811.1:1222838-1224067(+)	CP159809.1:1169991-1171241(+)	409	0.0303	0.2269	0.133539	223.6	1003.4	0.2353	4.6684	0.0968	0.0291	0.3001
core	C00472	HIDBPKEE_01303	IBAAIHMM_01260	Uisw_106	Uisw_127	CP159819.1:1163871-1165109(+)	CP159815.1:1146772-1148010(+)	412	0.0927	0.9128	0.101556	197.3	1038.7	1.4226	2.8184	0.0342	0.0861	2.517
core	C00472	HIDBPKEE_01303	JLMHJNBC_01312	Uisw_106	Uisw_090	CP159819.1:1163871-1165109(+)	CP159810.1:1172316-1173566(+)	412	0.0839	1.0167	0.0825219	204.3	1031.7	1.6715	2.9963	0.0264	0.0786	2.9739
core	C00472	HIDBPKEE_01303	KLCMNADK_01353	Uisw_106	Uisw_101	CP159819.1:1163871-1165109(+)	CP159821.1:1254664-1255914(+)	412	0.0115	0.0942	0.122081	234.9	1001.1	0.0911	8.8765	0.0984	0.0111	0.1126
core	C00472	HIDBPKEE_01303	LFLBOEME_01280	Uisw_106	Uisw_121	CP159819.1:1163871-1165109(+)	CP159816.1:1173679-1174605(+)	308	0.0154	0.1889	0.0815246	194.7	729.3	0.1663	15.6092	0.0742	0.0153	0.2058
core	C00472	HIDBPKEE_01303	OBFDJIJE_01328	Uisw_106	Uisw_094	CP159819.1:1163871-1165109(+)	CP159823.1:1195618-1196856(+)	412	0.0052	0.0496	0.104839	219.3	1016.7	0.0455	6.8332	0.0788	0.0049	0.0627
core	C00472	HIDBPKEE_01303	PGNALJJH_01257	Uisw_106	Uisw_116	CP159819.1:1163871-1165109(+)	CP159817.1:1126317-1127555(+)	412	0.021	0.2021	0.103909	242.2	993.8	0.1914	9.732	0.0848	0.0205	0.2416
core	C00472	HIDBPKEE_01303	PPLMOOGC_01263	Uisw_106	Uisw_113	CP159819.1:1163871-1165109(+)	CP159809.1:1169991-1171241(+)	412	0.0115	0.1242	0.0925926	210.2	1025.8	0.1137	3.4017	0.0635	0.0108	0.1702
core	C00472	IBAAIHMM_01260	JLMHJNBC_01312	Uisw_127	Uisw_090	CP159815.1:1146772-1148010(+)	CP159810.1:1172316-1173566(+)	412	0.0269	0.2768	0.0971821	203.7	1032.3	0.2762	3.8383	0.0584	0.0252	0.431
core	C00472	IBAAIHMM_01260	KLCMNADK_01353	Uisw_127	Uisw_101	CP159815.1:1146772-1148010(+)	CP159821.1:1254664-1255914(+)	412	0.0927	0.9868	0.09394	202.4	1033.6	1.67	2.8929	0.0293	0.0866	2.9577
core	C00472	IBAAIHMM_01260	LFLBOEME_01280	Uisw_127	Uisw_121	CP159815.1:1146772-1148010(+)	CP159816.1:1173679-1174605(+)	308	0.0518	1.0967	0.0472326	168.7	755.3	1.2302	3.4121	0.0244	0.0494	2.0255
core	C00472	IBAAIHMM_01260	OBFDJIJE_01328	Uisw_127	Uisw_094	CP159815.1:1146772-1148010(+)	CP159823.1:1195618-1196856(+)	412	0.0916	0.8731	0.104914	190.9	1045.1	1.5204	2.5628	0.03	0.0844	2.8191
core	C00472	IBAAIHMM_01260	PGNALJJH_01257	Uisw_127	Uisw_116	CP159815.1:1146772-1148010(+)	CP159817.1:1126317-1127555(+)	412	0.0884	1.0121	0.0873431	209.6	1026.4	1.4116	3.2317	0.0351	0.0832	2.3676
core	C00472	IBAAIHMM_01260	PPLMOOGC_01263	Uisw_127	Uisw_113	CP159815.1:1146772-1148010(+)	CP159809.1:1169991-1171241(+)	412	0.0927	0.807	0.11487	198	1038	1.0516	2.6967	0.0496	0.0861	1.7367
core	C00472	JLMHJNBC_01312	KLCMNADK_01353	Uisw_090	Uisw_101	CP159810.1:1172316-1173566(+)	CP159821.1:1254664-1255914(+)	416	0.0864	1.0458	0.0826162	210.4	1037.6	1.557	3.0876	0.0304	0.0814	2.6777
core	C00472	JLMHJNBC_01312	LFLBOEME_01280	Uisw_090	Uisw_121	CP159810.1:1172316-1173566(+)	CP159816.1:1173679-1174605(+)	308	0.0506	1.2587	0.0402002	169.8	754.2	1.7424	3.5145	0.0164	0.0483	2.9465
core	C00472	JLMHJNBC_01312	OBFDJIJE_01328	Uisw_090	Uisw_094	CP159810.1:1172316-1173566(+)	CP159823.1:1195618-1196856(+)	412	0.0851	0.9985	0.0852278	198.7	1037.3	2.1132	2.84	0.02	0.0792	3.9688
core	C00472	JLMHJNBC_01312	PGNALJJH_01257	Uisw_090	Uisw_116	CP159810.1:1172316-1173566(+)	CP159817.1:1126317-1127555(+)	412	0.0805	1.172	0.068686	217.4	1018.6	1.805	3.5096	0.0249	0.0763	3.0624
core	C00472	JLMHJNBC_01312	PPLMOOGC_01263	Uisw_090	Uisw_113	CP159810.1:1172316-1173566(+)	CP159809.1:1169991-1171241(+)	416	0.0864	0.9518	0.0907754	203.6	1044.4	1.3703	2.6864	0.0338	0.0807	2.3861
core	C00472	KLCMNADK_01353	LFLBOEME_01280	Uisw_101	Uisw_121	CP159821.1:1254664-1255914(+)	CP159816.1:1173679-1174605(+)	308	0.014	0.1889	0.0741133	197.8	726.2	0.1638	13.0036	0.0683	0.0139	0.2039
core	C00472	KLCMNADK_01353	OBFDJIJE_01328	Uisw_101	Uisw_094	CP159821.1:1254664-1255914(+)	CP159823.1:1195618-1196856(+)	412	0.0147	0.1237	0.118836	223.5	1012.5	0.1205	6.4221	0.0881	0.014	0.1587
core	C00472	KLCMNADK_01353	PGNALJJH_01257	Uisw_101	Uisw_116	CP159821.1:1254664-1255914(+)	CP159817.1:1126317-1127555(+)	412	0.0221	0.2112	0.10464	249.1	986.9	0.2017	10.6018	0.0874	0.0217	0.2478
core	C00472	KLCMNADK_01353	PPLMOOGC_01263	Uisw_101	Uisw_113	CP159821.1:1254664-1255914(+)	CP159809.1:1169991-1171241(+)	416	0.0124	0.0813	0.152522	220.2	1027.8	0.0841	4.0209	0.1133	0.0118	0.104
core	C00472	LFLBOEME_01280	OBFDJIJE_01328	Uisw_121	Uisw_094	CP159816.1:1173679-1174605(+)	CP159823.1:1195618-1196856(+)	308	0.0197	0.2139	0.0920991	185.1	738.9	0.1969	9.8529	0.0768	0.0193	0.2508
core	C00472	LFLBOEME_01280	PGNALJJH_01257	Uisw_121	Uisw_116	CP159816.1:1173679-1174605(+)	CP159817.1:1126317-1127555(+)	308	0	0
core	C00472	LFLBOEME_01280	PPLMOOGC_01263	Uisw_121	Uisw_113	CP159816.1:1173679-1174605(+)	CP159809.1:1169991-1171241(+)	308	0.0126	0.1827	0.0689655	194.5	729.5	0.1536	10.1366	0.0634	0.0125	0.1964
core	C00472	OBFDJIJE_01328	PGNALJJH_01257	Uisw_094	Uisw_116	CP159823.1:1195618-1196856(+)	CP159817.1:1126317-1127555(+)	412	0.0242	0.2212	0.109403	233.6	1002.4	0.2149	8.1823	0.0839	0.0234	0.2787
core	C00472	OBFDJIJE_01328	PPLMOOGC_01263	Uisw_094	Uisw_113	CP159823.1:1195618-1196856(+)	CP159809.1:1169991-1171241(+)	412	0.0147	0.1416	0.103814	204	1032	0.1347	3.1516	0.0676	0.0137	0.2028
core	C00472	PGNALJJH_01257	PPLMOOGC_01263	Uisw_116	Uisw_113	CP159817.1:1126317-1127555(+)	CP159809.1:1169991-1171241(+)	412	0.02	0.1971	0.101471	227.2	1008.8	0.1859	4.5987	0.0758	0.0191	0.2522
core	C00473	CJJOGPBC_01255	CNCELHHH_01106	Uisw_104	Uisw_099_02	CP159820.1:1146962-1147501(+)	CP159822.1:1014397-1014987(+)	179	0.1168	1.0108	0.115552	89.9	447.1	1.2284	2.7578	0.0586	0.1111	1.8944
core	C00473	CJJOGPBC_01255	ECJBPIKB_01185	Uisw_104	Uisw_136	CP159820.1:1146962-1147501(+)	CP159812.1:1092559-1093098(+)	179	0.0142	0.1264	0.112342	94.2	442.8	0.1165	3.4247	0.0872	0.0137	0.1571
core	C00473	CJJOGPBC_01255	EJFGMDNC_01209	Uisw_104	Uisw_130	CP159820.1:1146962-1147501(+)	CP159814.1:1111972-1112562(+)	179	0.0094	0.0861	0.109175	108.7	428.3	0.0765	8.334	0.1055	0.0094	0.089
core	C00473	CJJOGPBC_01255	FEBIKCLH_01139	Uisw_104	Uisw_134_02	CP159820.1:1146962-1147501(+)	CP159813.1:1032273-1032863(+)	179	0.1229	1.0191	0.120597	90.2	446.8	1.2093	2.6514	0.0645	0.1173	1.8185
core	C00473	CJJOGPBC_01255	FNINCDKH_01172	Uisw_104	Uisw_092	CP159820.1:1146962-1147501(+)	CP159824.1:1030697-1031236(+)	179	0.1275	1.2379	0.102997	96.9	440.1	1.3393	2.4521	0.0647	0.1237	1.9122
core	C00473	CJJOGPBC_01255	FNLKJNEN_01217	Uisw_104	Uisw_137	CP159820.1:1146962-1147501(+)	CP159811.1:1123728-1124267(+)	179	0.0166	0.1174	0.141397	107.6	429.4	0.1136	9.6966	0.1344	0.0165	0.123
core	C00473	CJJOGPBC_01255	HIDBPKEE_01178	Uisw_104	Uisw_106	CP159820.1:1146962-1147501(+)	CP159819.1:1053130-1053720(+)	179	0.0094	0.0183	0.513661	103.7	433.3	0.0338	6.4535	0.4753	0.0093	0.0195
core	C00473	CJJOGPBC_01255	IBAAIHMM_01144	Uisw_104	Uisw_127	CP159820.1:1146962-1147501(+)	CP159815.1:1042138-1042728(+)	179	0.1182	1.3278	0.0890194	93.6	443.4	2.0913	2.011	0.0327	0.1134	3.4627
core	C00473	CJJOGPBC_01255	JLMHJNBC_01195	Uisw_104	Uisw_090	CP159820.1:1146962-1147501(+)	CP159810.1:1068531-1069070(+)	179	0.1135	1.099	0.103276	91.8	445.2	1.3041	2.6541	0.0538	0.1086	2.0164
core	C00473	CJJOGPBC_01255	KLCMNADK_01241	Uisw_104	Uisw_101	CP159820.1:1146962-1147501(+)	CP159821.1:1150569-1151108(+)	179	0	0
core	C00473	CJJOGPBC_01255	LFLBOEME_01172	Uisw_104	Uisw_121	CP159820.1:1146962-1147501(+)	CP159816.1:1077458-1077982(+)	174	0.0326	0.1501	0.217189	103.9	418.1	0.1753	8.5056	0.1979	0.0323	0.1634
core	C00473	CJJOGPBC_01255	OBFDJIJE_01213	Uisw_104	Uisw_094	CP159820.1:1146962-1147501(+)	CP159823.1:1092024-1092563(+)	179	0	0
core	C00473	CJJOGPBC_01255	PGNALJJH_01153	Uisw_104	Uisw_116	CP159820.1:1146962-1147501(+)	CP159817.1:1029496-1030086(+)	179	0.0226	0.1437	0.157272	97	440	0.1478	3.9288	0.1266	0.0219	0.1733
core	C00473	CJJOGPBC_01255	PPLMOOGC_01152	Uisw_104	Uisw_113	CP159820.1:1146962-1147501(+)	CP159809.1:1068034-1068573(+)	179	0.0071	0.0183	0.387978	99.8	437.2	0.0282	4.6	0.3391	0.0069	0.0203
core	C00473	CNCELHHH_01106	ECJBPIKB_01185	Uisw_099_02	Uisw_136	CP159822.1:1014397-1014987(+)	CP159812.1:1092559-1093098(+)	179	0.1295	0.8056	0.16075	87.1	449.9	0.9977	2.4762	0.086	0.1221	1.4192
core	C00473	CNCELHHH_01106	EJFGMDNC_01209	Uisw_099_02	Uisw_130	CP159822.1:1014397-1014987(+)	CP159814.1:1111972-1112562(+)	196	0.1141	0.9143	0.124795	105.4	482.6	1.8353	3.3503	0.0381	0.1107	2.9058
core	C00473	CNCELHHH_01106	FEBIKCLH_01139	Uisw_099_02	Uisw_134_02	CP159822.1:1014397-1014987(+)	CP159813.1:1032273-1032863(+)	196	0.0406	0.3756	0.108094	102.9	485.1	0.3989	3.1686	0.0681	0.0392	0.5752
core	C00473	CNCELHHH_01106	FNINCDKH_01172	Uisw_099_02	Uisw_092	CP159822.1:1014397-1014987(+)	CP159824.1:1030697-1031236(+)	179	0.0485	0.4901	0.0989594	115.9	421.1	0.4665	7.8115	0.091	0.0493	0.5415
core	C00473	CNCELHHH_01106	FNLKJNEN_01217	Uisw_099_02	Uisw_137	CP159822.1:1014397-1014987(+)	CP159811.1:1123728-1124267(+)	179	0.1263	0.9405	0.13429	90.1	446.9	1.1024	2.8451	0.0755	0.1203	1.5934
core	C00473	CNCELHHH_01106	HIDBPKEE_01178	Uisw_099_02	Uisw_106	CP159822.1:1014397-1014987(+)	CP159819.1:1053130-1053720(+)	196	0.1115	0.9458	0.11789	103.7	484.3	0.9677	3.1449	0.0814	0.1079	1.325
core	C00473	CNCELHHH_01106	IBAAIHMM_01144	Uisw_099_02	Uisw_127	CP159822.1:1014397-1014987(+)	CP159815.1:1042138-1042728(+)	196	0.0464	0.4351	0.106642	117.8	470.2	0.426	4.2802	0.0881	0.0462	0.5243
core	C00473	CNCELHHH_01106	JLMHJNBC_01195	Uisw_099_02	Uisw_090	CP159822.1:1014397-1014987(+)	CP159810.1:1068531-1069070(+)	179	0.0399	0.3531	0.112999	99.6	437.4	0.3606	4.8993	0.0812	0.0388	0.4776
core	C00473	CNCELHHH_01106	KLCMNADK_01241	Uisw_099_02	Uisw_101	CP159822.1:1014397-1014987(+)	CP159821.1:1150569-1151108(+)	179	0.1168	1.0108	0.115552	89.9	447.1	1.2284	2.7578	0.0586	0.1111	1.8944
core	C00473	CNCELHHH_01106	LFLBOEME_01172	Uisw_099_02	Uisw_121	CP159822.1:1014397-1014987(+)	CP159816.1:1077458-1077982(+)	174	0.1366	0.9012	0.151576	90.7	431.3	2.0496	3.1848	0.0395	0.1307	3.3119
core	C00473	CNCELHHH_01106	OBFDJIJE_01213	Uisw_099_02	Uisw_094	CP159822.1:1014397-1014987(+)	CP159823.1:1092024-1092563(+)	179	0.1168	1.0108	0.115552	89.9	447.1	1.2284	2.7578	0.0586	0.1111	1.8944
core	C00473	CNCELHHH_01106	PGNALJJH_01153	Uisw_099_02	Uisw_116	CP159822.1:1014397-1014987(+)	CP159817.1:1029496-1030086(+)	196	0.1125	0.775	0.145161	104.4	483.6	0.9274	3.537	0.0881	0.1089	1.2365
core	C00473	CNCELHHH_01106	PPLMOOGC_01152	Uisw_099_02	Uisw_113	CP159822.1:1014397-1014987(+)	CP159809.1:1068034-1068573(+)	179	0.1208	1.0025	0.120499	91.5	445.5	1.1552	2.92	0.068	0.1155	1.6974
core	C00473	ECJBPIKB_01185	EJFGMDNC_01209	Uisw_136	Uisw_130	CP159812.1:1092559-1093098(+)	CP159814.1:1111972-1112562(+)	179	0.013	0.143	0.0909091	98.8	438.2	0.1246	4.1001	0.0747	0.0127	0.1696
core	C00473	ECJBPIKB_01185	FEBIKCLH_01139	Uisw_136	Uisw_134_02	CP159812.1:1092559-1093098(+)	CP159813.1:1032273-1032863(+)	179	0.1357	0.9885	0.137279	91	446	1.1871	2.9214	0.0762	0.1296	1.7004
core	C00473	ECJBPIKB_01185	FNINCDKH_01172	Uisw_136	Uisw_092	CP159812.1:1092559-1093098(+)	CP159824.1:1030697-1031236(+)	179	0.1347	1.1526	0.116866	97.2	439.8	1.2538	2.5701	0.076	0.1306	1.719
core	C00473	ECJBPIKB_01185	FNLKJNEN_01217	Uisw_136	Uisw_137	CP159812.1:1092559-1093098(+)	CP159811.1:1123728-1124267(+)	179	0.0202	0.1883	0.107276	95.5	441.5	0.1744	3.7062	0.0825	0.0195	0.2366
core	C00473	ECJBPIKB_01185	HIDBPKEE_01178	Uisw_136	Uisw_106	CP159812.1:1092559-1093098(+)	CP159819.1:1053130-1053720(+)	179	0.013	0.1432	0.0907821	92	445	0.1252	2.817	0.068	0.0125	0.1833
core	C00473	ECJBPIKB_01185	IBAAIHMM_01144	Uisw_136	Uisw_127	CP159812.1:1092559-1093098(+)	CP159815.1:1042138-1042728(+)	179	0.1253	1.2327	0.101647	91.9	445.1	1.9684	1.9059	0.0367	0.1195	3.2566
core	C00473	ECJBPIKB_01185	JLMHJNBC_01195	Uisw_136	Uisw_090	CP159812.1:1092559-1093098(+)	CP159810.1:1068531-1069070(+)	179	0.1196	0.9402	0.127207	88.1	448.9	1.1662	2.1909	0.0631	0.1132	1.7935
core	C00473	ECJBPIKB_01185	KLCMNADK_01241	Uisw_136	Uisw_101	CP159812.1:1092559-1093098(+)	CP159821.1:1150569-1151108(+)	179	0.0142	0.1264	0.112342	94.2	442.8	0.1165	3.4247	0.0872	0.0137	0.1571
core	C00473	ECJBPIKB_01185	LFLBOEME_01172	Uisw_136	Uisw_121	CP159812.1:1092559-1093098(+)	CP159816.1:1077458-1077982(+)	174	0.0288	0.2008	0.143426	101.4	420.6	0.2023	7.1401	0.1238	0.0284	0.2293
core	C00473	ECJBPIKB_01185	OBFDJIJE_01213	Uisw_136	Uisw_094	CP159812.1:1092559-1093098(+)	CP159823.1:1092024-1092563(+)	179	0.0142	0.1264	0.112342	94.2	442.8	0.1165	3.4247	0.0872	0.0137	0.1571
core	C00473	ECJBPIKB_01185	PGNALJJH_01153	Uisw_136	Uisw_116	CP159812.1:1092559-1093098(+)	CP159817.1:1029496-1030086(+)	179	0.019	0.1931	0.0983946	91.7	445.3	0.1766	2.8784	0.071	0.0182	0.2563
core	C00473	ECJBPIKB_01185	PPLMOOGC_01152	Uisw_136	Uisw_113	CP159812.1:1092559-1093098(+)	CP159809.1:1068034-1068573(+)	179	0.0154	0.1431	0.107617	96.9	440.1	0.1299	3.8866	0.0868	0.0149	0.1721
core	C00473	EJFGMDNC_01209	FEBIKCLH_01139	Uisw_130	Uisw_134_02	CP159814.1:1111972-1112562(+)	CP159813.1:1032273-1032863(+)	196	0.117	0.984	0.118902	106.7	481.3	1.4036	3.3382	0.0554	0.1143	2.0619
core	C00473	EJFGMDNC_01209	FNINCDKH_01172	Uisw_130	Uisw_092	CP159814.1:1111972-1112562(+)	CP159824.1:1030697-1031236(+)	179	0.1288	1.38	0.0933333	104.6	432.4	1.259	3.3241	0.0784	0.1275	1.6272
core	C00473	EJFGMDNC_01209	FNLKJNEN_01217	Uisw_130	Uisw_137	CP159814.1:1111972-1112562(+)	CP159811.1:1123728-1124267(+)	179	0.0118	0.1286	0.0917574	106.8	430.2	0.1093	6.8288	0.0864	0.0117	0.1359
core	C00473	EJFGMDNC_01209	HIDBPKEE_01178	Uisw_130	Uisw_106	CP159814.1:1111972-1112562(+)	CP159819.1:1053130-1053720(+)	196	0.0043	0.0799	0.0538173	96.4	491.6	0.06	1.8018	0.0403	0.0041	0.1011
core	C00473	EJFGMDNC_01209	IBAAIHMM_01144	Uisw_130	Uisw_127	CP159814.1:1111972-1112562(+)	CP159815.1:1042138-1042728(+)	196	0.1029	1.0929	0.0941532	104	484	1.106	1.9929	0.0614	0.0995	1.6219
core	C00473	EJFGMDNC_01209	JLMHJNBC_01195	Uisw_130	Uisw_090	CP159814.1:1111972-1112562(+)	CP159810.1:1068531-1069070(+)	179	0.1147	1.1696	0.0980677	92	445	1.4406	2.4552	0.0484	0.1099	2.2712
core	C00473	EJFGMDNC_01209	KLCMNADK_01241	Uisw_130	Uisw_101	CP159814.1:1111972-1112562(+)	CP159821.1:1150569-1151108(+)	179	0.0094	0.0861	0.109175	108.7	428.3	0.0765	8.334	0.1055	0.0094	0.089
core	C00473	EJFGMDNC_01209	LFLBOEME_01172	Uisw_130	Uisw_121	CP159814.1:1111972-1112562(+)	CP159816.1:1077458-1077982(+)	174	0.0288	0.1564	0.184143	103.5	418.5	0.169	6.235	0.1687	0.0285	0.1689
core	C00473	EJFGMDNC_01209	OBFDJIJE_01213	Uisw_130	Uisw_094	CP159814.1:1111972-1112562(+)	CP159823.1:1092024-1092563(+)	179	0.0094	0.0861	0.109175	108.7	428.3	0.0765	8.334	0.1055	0.0094	0.089
core	C00473	EJFGMDNC_01209	PGNALJJH_01153	Uisw_130	Uisw_116	CP159814.1:1111972-1112562(+)	CP159817.1:1029496-1030086(+)	196	0.0173	0.1378	0.125544	100.5	487.5	0.1292	2.3391	0.0968	0.0166	0.1715
core	C00473	EJFGMDNC_01209	PPLMOOGC_01152	Uisw_130	Uisw_113	CP159814.1:1111972-1112562(+)	CP159809.1:1068034-1068573(+)	179	0.0071	0.0864	0.0821759	98.1	438.9	0.071	3.4723	0.0694	0.0069	0.099
core	C00473	FEBIKCLH_01139	FNINCDKH_01172	Uisw_134_02	Uisw_092	CP159813.1:1032273-1032863(+)	CP159824.1:1030697-1031236(+)	179	0.0484	0.4134	0.117078	117.9	419.1	0.3986	8.6059	0.1153	0.0495	0.4292
core	C00473	FEBIKCLH_01139	FNLKJNEN_01217	Uisw_134_02	Uisw_137	CP159813.1:1032273-1032863(+)	CP159811.1:1123728-1124267(+)	179	0.1324	1.0147	0.130482	91	446	1.181	2.7705	0.0745	0.1268	1.7022
core	C00473	FEBIKCLH_01139	HIDBPKEE_01178	Uisw_134_02	Uisw_106	CP159813.1:1032273-1032863(+)	CP159819.1:1053130-1053720(+)	196	0.112	0.9563	0.117118	103.3	484.7	1.2365	2.9055	0.0591	0.1086	1.8367
core	C00473	FEBIKCLH_01139	IBAAIHMM_01144	Uisw_134_02	Uisw_127	CP159813.1:1032273-1032863(+)	CP159815.1:1042138-1042728(+)	196	0.0383	0.4047	0.094638	121.4	466.6	0.3765	4.8059	0.0839	0.0386	0.4598
core	C00473	FEBIKCLH_01139	JLMHJNBC_01195	Uisw_134_02	Uisw_090	CP159813.1:1032273-1032863(+)	CP159810.1:1068531-1069070(+)	179	0.0398	0.3869	0.102869	100.8	436.2	0.3974	4.9358	0.0723	0.0389	0.5375
core	C00473	FEBIKCLH_01139	KLCMNADK_01241	Uisw_134_02	Uisw_101	CP159813.1:1032273-1032863(+)	CP159821.1:1150569-1151108(+)	179	0.1229	1.0191	0.120597	90.2	446.8	1.2093	2.6514	0.0645	0.1173	1.8185
core	C00473	FEBIKCLH_01139	LFLBOEME_01172	Uisw_134_02	Uisw_121	CP159813.1:1032273-1032863(+)	CP159816.1:1077458-1077982(+)	174	0.1416	1.2305	0.115075	92.7	429.3	1.493	3.6006	0.063	0.1366	2.17
core	C00473	FEBIKCLH_01139	OBFDJIJE_01213	Uisw_134_02	Uisw_094	CP159813.1:1032273-1032863(+)	CP159823.1:1092024-1092563(+)	179	0.1229	1.0191	0.120597	90.2	446.8	1.2093	2.6514	0.0645	0.1173	1.8185
core	C00473	FEBIKCLH_01139	PGNALJJH_01153	Uisw_134_02	Uisw_116	CP159813.1:1032273-1032863(+)	CP159817.1:1029496-1030086(+)	196	0.1142	1.0508	0.108679	105.7	482.3	2.0541	3.5272	0.0337	0.1112	3.3009
core	C00473	FEBIKCLH_01139	PPLMOOGC_01152	Uisw_134_02	Uisw_113	CP159813.1:1032273-1032863(+)	CP159809.1:1068034-1068573(+)	179	0.1269	1.0106	0.125569	91.9	445.1	1.1451	2.7984	0.0742	0.1218	1.6414
core	C00473	FNINCDKH_01172	FNLKJNEN_01217	Uisw_092	Uisw_137	CP159824.1:1030697-1031236(+)	CP159811.1:1123728-1124267(+)	179	0.1315	1.2822	0.102558	95.7	441.3	1.4426	2.3138	0.0603	0.1273	2.1102
core	C00473	FNINCDKH_01172	HIDBPKEE_01178	Uisw_092	Uisw_106	CP159824.1:1030697-1031236(+)	CP159819.1:1053130-1053720(+)	179	0.1259	1.3308	0.0946047	96.2	440.8	1.5004	2.3118	0.0547	0.1221	2.2311
core	C00473	FNINCDKH_01172	IBAAIHMM_01144	Uisw_092	Uisw_127	CP159824.1:1030697-1031236(+)	CP159815.1:1042138-1042728(+)	179	0.0365	0.1805	0.202216	123.2	413.8	0.2038	5.8047	0.2227	0.0377	0.1694
core	C00473	FNINCDKH_01172	JLMHJNBC_01195	Uisw_092	Uisw_090	CP159824.1:1030697-1031236(+)	CP159810.1:1068531-1069070(+)	179	0.0287	0.2308	0.12435	115.9	421.1	0.2201	6.4779	0.1241	0.0291	0.2343
core	C00473	FNINCDKH_01172	KLCMNADK_01241	Uisw_092	Uisw_101	CP159824.1:1030697-1031236(+)	CP159821.1:1150569-1151108(+)	179	0.1275	1.2379	0.102997	96.9	440.1	1.3393	2.4521	0.0647	0.1237	1.9122
core	C00473	FNINCDKH_01172	LFLBOEME_01172	Uisw_092	Uisw_121	CP159824.1:1030697-1031236(+)	CP159816.1:1077458-1077982(+)	174	0.1362	1.7511	0.0777797	97.2	424.8	2.2419	2.6402	0.0387	0.1328	3.4326
core	C00473	FNINCDKH_01172	OBFDJIJE_01213	Uisw_092	Uisw_094	CP159824.1:1030697-1031236(+)	CP159823.1:1092024-1092563(+)	179	0.1275	1.2379	0.102997	96.9	440.1	1.3393	2.4521	0.0647	0.1237	1.9122
core	C00473	FNINCDKH_01172	PGNALJJH_01153	Uisw_092	Uisw_116	CP159824.1:1030697-1031236(+)	CP159817.1:1029496-1030086(+)	179	0.127	1.6146	0.0786573	99.7	437.3	1.9016	2.8435	0.0433	0.1242	2.8686
core	C00473	FNINCDKH_01172	PPLMOOGC_01152	Uisw_092	Uisw_113	CP159824.1:1030697-1031236(+)	CP159809.1:1068034-1068573(+)	179	0.1315	1.2276	0.10712	98.7	438.3	1.2599	2.582	0.0748	0.1284	1.715
core	C00473	FNLKJNEN_01217	HIDBPKEE_01178	Uisw_137	Uisw_106	CP159811.1:1123728-1124267(+)	CP159819.1:1053130-1053720(+)	179	0.0118	0.1181	0.0999153	103.8	433.2	0.102	6.1858	0.0916	0.0117	0.1272
core	C00473	FNLKJNEN_01217	IBAAIHMM_01144	Uisw_137	Uisw_127	CP159811.1:1123728-1124267(+)	CP159815.1:1042138-1042728(+)	179	0.1221	1.1802	0.103457	92.1	444.9	1.4889	1.8885	0.0502	0.1169	2.3284
core	C00473	FNLKJNEN_01217	JLMHJNBC_01195	Uisw_137	Uisw_090	CP159811.1:1123728-1124267(+)	CP159810.1:1068531-1069070(+)	179	0.1174	1.0566	0.111111	90.1	446.9	1.2689	2.3985	0.057	0.112	1.965
core	C00473	FNLKJNEN_01217	KLCMNADK_01241	Uisw_137	Uisw_101	CP159811.1:1123728-1124267(+)	CP159821.1:1150569-1151108(+)	179	0.0166	0.1174	0.141397	107.6	429.4	0.1136	9.6966	0.1344	0.0165	0.123
core	C00473	FNLKJNEN_01217	LFLBOEME_01172	Uisw_137	Uisw_121	CP159811.1:1123728-1124267(+)	CP159816.1:1077458-1077982(+)	174	0.0313	0.2284	0.13704	96.5	425.5	0.227	4.1837	0.1107	0.0305	0.2751
core	C00473	FNLKJNEN_01217	OBFDJIJE_01213	Uisw_137	Uisw_094	CP159811.1:1123728-1124267(+)	CP159823.1:1092024-1092563(+)	179	0.0166	0.1174	0.141397	107.6	429.4	0.1136	9.6966	0.1344	0.0165	0.123
core	C00473	FNLKJNEN_01217	PGNALJJH_01153	Uisw_137	Uisw_116	CP159811.1:1123728-1124267(+)	CP159817.1:1029496-1030086(+)	179	0.0214	0.2198	0.0973612	83.4	453.6	0.2062	1.6538	0.0605	0.0201	0.3329
core	C00473	FNLKJNEN_01217	PPLMOOGC_01152	Uisw_137	Uisw_113	CP159811.1:1123728-1124267(+)	CP159809.1:1068034-1068573(+)	179	0.0142	0.118	0.120339	106.7	430.3	0.1075	7.7609	0.1143	0.0141	0.1234
core	C00473	HIDBPKEE_01178	IBAAIHMM_01144	Uisw_106	Uisw_127	CP159819.1:1053130-1053720(+)	CP159815.1:1042138-1042728(+)	196	0.1053	1.2132	0.0867953	104.5	483.5	1.2541	2.07	0.0543	0.102	1.8796
core	C00473	HIDBPKEE_01178	JLMHJNBC_01195	Uisw_106	Uisw_090	CP159819.1:1053130-1053720(+)	CP159810.1:1068531-1069070(+)	179	0.1119	1.1741	0.095307	91.2	445.8	1.494	2.4783	0.0445	0.1071	2.4077
core	C00473	HIDBPKEE_01178	KLCMNADK_01241	Uisw_106	Uisw_101	CP159819.1:1053130-1053720(+)	CP159821.1:1150569-1151108(+)	179	0.0094	0.0183	0.513661	103.7	433.3	0.0338	6.4535	0.4753	0.0093	0.0195
core	C00473	HIDBPKEE_01178	LFLBOEME_01172	Uisw_106	Uisw_121	CP159819.1:1053130-1053720(+)	CP159816.1:1077458-1077982(+)	174	0.0237	0.1681	0.140988	100.1	421.9	0.1663	5.4069	0.1222	0.0233	0.1908
core	C00473	HIDBPKEE_01178	OBFDJIJE_01213	Uisw_106	Uisw_094	CP159819.1:1053130-1053720(+)	CP159823.1:1092024-1092563(+)	179	0.0094	0.0183	0.513661	103.7	433.3	0.0338	6.4535	0.4753	0.0093	0.0195
core	C00473	HIDBPKEE_01178	PGNALJJH_01153	Uisw_106	Uisw_116	CP159819.1:1053130-1053720(+)	CP159817.1:1029496-1030086(+)	196	0.0129	0.1482	0.0870445	94.7	493.3	0.1286	1.7559	0.0606	0.0123	0.2024
core	C00473	HIDBPKEE_01178	PPLMOOGC_01152	Uisw_106	Uisw_113	CP159819.1:1053130-1053720(+)	CP159809.1:1068034-1068573(+)	179	0.0071	0.0184	0.38587	100.6	436.4	0.0282	4.6	0.342	0.0069	0.0202
core	C00473	IBAAIHMM_01144	JLMHJNBC_01195	Uisw_127	Uisw_090	CP159815.1:1042138-1042728(+)	CP159810.1:1068531-1069070(+)	179	0.0324	0.2465	0.13144	108.2	428.8	0.2443	4.0943	0.1165	0.0322	0.2764
core	C00473	IBAAIHMM_01144	KLCMNADK_01241	Uisw_127	Uisw_101	CP159815.1:1042138-1042728(+)	CP159821.1:1150569-1151108(+)	179	0.1182	1.3278	0.0890194	93.6	443.4	2.0913	2.011	0.0327	0.1134	3.4627
core	C00473	IBAAIHMM_01144	LFLBOEME_01172	Uisw_127	Uisw_121	CP159815.1:1042138-1042728(+)	CP159816.1:1077458-1077982(+)	174	0.1323	1.7267	0.0766201	96.6	425.4	2.2159	2.4828	0.0375	0.1284	3.4276
core	C00473	IBAAIHMM_01144	OBFDJIJE_01213	Uisw_127	Uisw_094	CP159815.1:1042138-1042728(+)	CP159823.1:1092024-1092563(+)	179	0.1182	1.3278	0.0890194	93.6	443.4	2.0913	2.011	0.0327	0.1134	3.4627
core	C00473	IBAAIHMM_01144	PGNALJJH_01153	Uisw_127	Uisw_116	CP159815.1:1042138-1042728(+)	CP159817.1:1029496-1030086(+)	196	0.1062	1.323	0.0802721	106.7	481.3	1.3597	2.3897	0.0508	0.1033	2.0324
core	C00473	IBAAIHMM_01144	PPLMOOGC_01152	Uisw_127	Uisw_113	CP159815.1:1042138-1042728(+)	CP159809.1:1068034-1068573(+)	179	0.1222	1.3167	0.0928078	95.4	441.6	1.6265	2.1283	0.047	0.1179	2.507
core	C00473	JLMHJNBC_01195	KLCMNADK_01241	Uisw_090	Uisw_101	CP159810.1:1068531-1069070(+)	CP159821.1:1150569-1151108(+)	179	0.1135	1.099	0.103276	91.8	445.2	1.3041	2.6541	0.0538	0.1086	2.0164
core	C00473	JLMHJNBC_01195	LFLBOEME_01172	Uisw_090	Uisw_121	CP159810.1:1068531-1069070(+)	CP159816.1:1077458-1077982(+)	174	0.1287	1.339	0.0961165	93.4	428.6	1.7593	3.1718	0.0459	0.1242	2.7069
core	C00473	JLMHJNBC_01195	OBFDJIJE_01213	Uisw_090	Uisw_094	CP159810.1:1068531-1069070(+)	CP159823.1:1092024-1092563(+)	179	0.1135	1.099	0.103276	91.8	445.2	1.3041	2.6541	0.0538	0.1086	2.0164
core	C00473	JLMHJNBC_01195	PGNALJJH_01153	Uisw_090	Uisw_116	CP159810.1:1068531-1069070(+)	CP159817.1:1029496-1030086(+)	179	0.1143	1.2625	0.0905347	94.2	442.8	1.5435	3.1013	0.0456	0.1101	2.4152
core	C00473	JLMHJNBC_01195	PPLMOOGC_01152	Uisw_090	Uisw_113	CP159810.1:1068531-1069070(+)	CP159809.1:1068034-1068573(+)	179	0.1174	1.09	0.107706	93.7	443.3	1.2095	2.8284	0.0636	0.113	1.7767
core	C00473	KLCMNADK_01241	LFLBOEME_01172	Uisw_101	Uisw_121	CP159821.1:1150569-1151108(+)	CP159816.1:1077458-1077982(+)	174	0.0326	0.1501	0.217189	103.9	418.1	0.1753	8.5056	0.1979	0.0323	0.1634
core	C00473	KLCMNADK_01241	OBFDJIJE_01213	Uisw_101	Uisw_094	CP159821.1:1150569-1151108(+)	CP159823.1:1092024-1092563(+)	179	0	0
core	C00473	KLCMNADK_01241	PGNALJJH_01153	Uisw_101	Uisw_116	CP159821.1:1150569-1151108(+)	CP159817.1:1029496-1030086(+)	179	0.0226	0.1437	0.157272	97	440	0.1478	3.9288	0.1266	0.0219	0.1733
core	C00473	KLCMNADK_01241	PPLMOOGC_01152	Uisw_101	Uisw_113	CP159821.1:1150569-1151108(+)	CP159809.1:1068034-1068573(+)	179	0.0071	0.0183	0.387978	99.8	437.2	0.0282	4.6	0.3391	0.0069	0.0203
core	C00473	LFLBOEME_01172	OBFDJIJE_01213	Uisw_121	Uisw_094	CP159816.1:1077458-1077982(+)	CP159823.1:1092024-1092563(+)	174	0.0326	0.1501	0.217189	103.9	418.1	0.1753	8.5056	0.1979	0.0323	0.1634
core	C00473	LFLBOEME_01172	PGNALJJH_01153	Uisw_121	Uisw_116	CP159816.1:1077458-1077982(+)	CP159817.1:1029496-1030086(+)	174	0.0138	0.0031	4.45161	101.9	420.1	0.0348	6.7459	4.1562	0.0136	0.0033
core	C00473	LFLBOEME_01172	PPLMOOGC_01152	Uisw_121	Uisw_113	CP159816.1:1077458-1077982(+)	CP159809.1:1068034-1068573(+)	174	0.0313	0.1679	0.18642	104.9	417.1	0.1834	8.1738	0.1723	0.0311	0.1806
core	C00473	OBFDJIJE_01213	PGNALJJH_01153	Uisw_094	Uisw_116	CP159823.1:1092024-1092563(+)	CP159817.1:1029496-1030086(+)	179	0.0226	0.1437	0.157272	97	440	0.1478	3.9288	0.1266	0.0219	0.1733
core	C00473	OBFDJIJE_01213	PPLMOOGC_01152	Uisw_094	Uisw_113	CP159823.1:1092024-1092563(+)	CP159809.1:1068034-1068573(+)	179	0.0071	0.0183	0.387978	99.8	437.2	0.0282	4.6	0.3391	0.0069	0.0203
core	C00473	PGNALJJH_01153	PPLMOOGC_01152	Uisw_116	Uisw_113	CP159817.1:1029496-1030086(+)	CP159809.1:1068034-1068573(+)	179	0.0214	0.161	0.132919	97.7	439.3	0.1561	3.8768	0.1081	0.0208	0.1925
core	C00474	CJJOGPBC_00078	CNCELHHH_00068	Uisw_104	Uisw_099_02	CP159820.1:75752-75976(+)	CP159822.1:66735-66932(+)	65	0.0131	0.4628	0.028306	53.9	141.1	0.3072	4.6	0.043	0.0143	0.3327
core	C00474	CJJOGPBC_00078	ECJBPIKB_00071	Uisw_104	Uisw_136	CP159820.1:75752-75976(+)	CP159812.1:71073-71270(+)	65	0.0537	0.611	0.0878887	50	145	0.5214	2.777	0.1127	0.0575	0.5106
core	C00474	CJJOGPBC_00078	EJFGMDNC_00074	Uisw_104	Uisw_130	CP159820.1:75752-75976(+)	CP159814.1:72814-73038(+)	74	0	0.045	0	56.4	165.6	0.0278	4.6	0	0	0.0364
core	C00474	CJJOGPBC_00078	FEBIKCLH_00074	Uisw_104	Uisw_134_02	CP159820.1:75752-75976(+)	CP159813.1:73918-74115(+)	65	0.0065	0.3783	0.0171821	49.8	145.2	0.2492	3.0646	0.0227	0.0069	0.3054
core	C00474	CJJOGPBC_00078	FNINCDKH_00080	Uisw_104	Uisw_092	CP159820.1:75752-75976(+)	CP159824.1:75653-75850(+)	65	0.033	1.0806	0.0305386	54	141	0.6834	6.2671	0.0503	0.0366	0.727
core	C00474	CJJOGPBC_00078	FNLKJNEN_00081	Uisw_104	Uisw_137	CP159820.1:75752-75976(+)	CP159811.1:80316-80513(+)	65	0	0.1973	0	50.5	144.5	0.1223	4.6	0	0	0.1575
core	C00474	CJJOGPBC_00078	HIDBPKEE_00075	Uisw_104	Uisw_106	CP159820.1:75752-75976(+)	CP159819.1:73858-74082(+)	74	0.0057	0.0933	0.0610932	54.9	167.1	0.0712	4.6	0.0774	0.006	0.0776
core	C00474	CJJOGPBC_00078	IBAAIHMM_00071	Uisw_104	Uisw_127	CP159820.1:75752-75976(+)	CP159815.1:70454-70651(+)	65	0.0131	0.3744	0.0349893	42	153	0.2782	1.6461	0.0345	0.0132	0.3827
core	C00474	CJJOGPBC_00078	JLMHJNBC_00075	Uisw_104	Uisw_090	CP159820.1:75752-75976(+)	CP159810.1:73406-73603(+)	65	0.0197	0.6143	0.032069	39.7	155.3	0.5354	1.4837	0.0245	0.0196	0.8003
core	C00474	CJJOGPBC_00078	KLCMNADK_00073	Uisw_104	Uisw_101	CP159820.1:75752-75976(+)	CP159821.1:71801-72025(+)	74	0	0
core	C00474	CJJOGPBC_00078	LFLBOEME_00074	Uisw_104	Uisw_121	CP159820.1:75752-75976(+)	CP159816.1:66080-66280(+)	65	0	0.1973	0	47.4	147.6	0.1234	2.4955	0	0	0.1691
core	C00474	CJJOGPBC_00078	OBFDJIJE_00070	Uisw_104	Uisw_094	CP159820.1:75752-75976(+)	CP159823.1:69669-69893(+)	74	0	0.0929	0	54.8	167.2	0.0576	4.6	0	0	0.0778
core	C00474	CJJOGPBC_00078	PGNALJJH_00071	Uisw_104	Uisw_116	CP159820.1:75752-75976(+)	CP159817.1:66089-66289(+)	65	0	0.1354	0	53.7	141.3	0.084	4.7388	0	0	0.1016
core	C00474	CJJOGPBC_00078	PPLMOOGC_00074	Uisw_104	Uisw_113	CP159820.1:75752-75976(+)	CP159809.1:75288-75512(+)	74	0	0.0929	0	53.9	168.1	0.0577	4.6	0	0	0.0792
core	C00474	CNCELHHH_00068	ECJBPIKB_00071	Uisw_099_02	Uisw_136	CP159822.1:66735-66932(+)	CP159812.1:71073-71270(+)	65	0.0679	0.6069	0.11188	46.5	148.5	0.5379	2.0908	0.135	0.0709	0.5252
core	C00474	CNCELHHH_00068	EJFGMDNC_00074	Uisw_099_02	Uisw_130	CP159822.1:66735-66932(+)	CP159814.1:72814-73038(+)	65	0.0131	0.5604	0.0233762	53.1	141.9	0.3635	4.6	0.035	0.0142	0.4071
core	C00474	CNCELHHH_00068	FEBIKCLH_00074	Uisw_099_02	Uisw_134_02	CP159822.1:66735-66932(+)	CP159813.1:73918-74115(+)	65	0.0197	0.6135	0.0321108	50.2	144.8	0.4225	3.0093	0.0433	0.0211	0.4863
core	C00474	CNCELHHH_00068	FNINCDKH_00080	Uisw_099_02	Uisw_092	CP159822.1:66735-66932(+)	CP159824.1:75653-75850(+)	65	0.0197	0.9733	0.0202404	47.6	147.4	0.671	3.3205	0.0242	0.0207	0.8529
core	C00474	CNCELHHH_00068	FNLKJNEN_00081	Uisw_099_02	Uisw_137	CP159822.1:66735-66932(+)	CP159811.1:80316-80513(+)	65	0.0131	0.6143	0.0213251	51.1	143.9	0.3944	4.6	0.0303	0.014	0.4624
core	C00474	CNCELHHH_00068	HIDBPKEE_00075	Uisw_099_02	Uisw_106	CP159822.1:66735-66932(+)	CP159819.1:73858-74082(+)	65	0.0065	0.5641	0.0115228	51.3	143.7	0.3497	4.6	0.0165	0.007	0.4234
core	C00474	CNCELHHH_00068	IBAAIHMM_00071	Uisw_099_02	Uisw_127	CP159822.1:66735-66932(+)	CP159815.1:70454-70651(+)	65	0.0264	0.3331	0.0792555	55.8	139.2	0.2709	5.349	0.1215	0.0294	0.2422
core	C00474	CNCELHHH_00068	JLMHJNBC_00075	Uisw_099_02	Uisw_090	CP159822.1:66735-66932(+)	CP159810.1:73406-73603(+)	65	0.0197	0.2975	0.0662185	60.8	134.2	0.228	12.3381	0.1171	0.0227	0.1938
core	C00474	CNCELHHH_00068	KLCMNADK_00073	Uisw_099_02	Uisw_101	CP159822.1:66735-66932(+)	CP159821.1:71801-72025(+)	65	0.0131	0.4628	0.028306	53.9	141.1	0.3072	4.6	0.043	0.0143	0.3327
core	C00474	CNCELHHH_00068	LFLBOEME_00074	Uisw_099_02	Uisw_121	CP159822.1:66735-66932(+)	CP159816.1:66080-66280(+)	65	0.0131	0.6725	0.0194796	54.8	140.2	0.4169	4.6	0.0315	0.0144	0.4573
core	C00474	CNCELHHH_00068	OBFDJIJE_00070	Uisw_099_02	Uisw_094	CP159822.1:66735-66932(+)	CP159823.1:69669-69893(+)	65	0.0131	0.5604	0.0233762	51.2	143.8	0.3656	4.6	0.0331	0.014	0.4247
core	C00474	CNCELHHH_00068	PGNALJJH_00071	Uisw_099_02	Uisw_116	CP159822.1:66735-66932(+)	CP159817.1:66089-66289(+)	65	0.0131	0.5604	0.0233762	53.8	141.2	0.3611	4.6	0.0359	0.0143	0.3987
core	C00474	CNCELHHH_00068	PPLMOOGC_00074	Uisw_099_02	Uisw_113	CP159822.1:66735-66932(+)	CP159809.1:75288-75512(+)	65	0.0131	0.5604	0.0233762	50.4	144.6	0.3686	4.6	0.0321	0.014	0.4351
core	C00474	ECJBPIKB_00071	EJFGMDNC_00074	Uisw_136	Uisw_130	CP159812.1:71073-71270(+)	CP159814.1:72814-73038(+)	65	0.0537	0.7312	0.0734409	50	145	0.5967	2.9255	0.0945	0.0575	0.6089
core	C00474	ECJBPIKB_00071	FEBIKCLH_00074	Uisw_136	Uisw_134_02	CP159812.1:71073-71270(+)	CP159813.1:73918-74115(+)	65	0.0607	1.1562	0.0524996	41.1	153.9	0.8593	1.2954	0.054	0.0611	1.1301
core	C00474	ECJBPIKB_00071	FNINCDKH_00080	Uisw_136	Uisw_092	CP159812.1:71073-71270(+)	CP159824.1:75653-75850(+)	65	0.0892	1.171	0.0761742	46.6	148.4	1.053	2.6019	0.0803	0.0938	1.1691
core	C00474	ECJBPIKB_00071	FNLKJNEN_00081	Uisw_136	Uisw_137	CP159812.1:71073-71270(+)	CP159811.1:80316-80513(+)	65	0.0537	0.7994	0.0671754	49.1	145.9	0.6766	3.1635	0.0789	0.0572	0.7252
core	C00474	ECJBPIKB_00071	HIDBPKEE_00075	Uisw_136	Uisw_106	CP159812.1:71073-71270(+)	CP159819.1:73858-74082(+)	65	0.0606	0.6735	0.0899777	54.5	140.5	0.5654	5.1673	0.1345	0.0673	0.5006
core	C00474	ECJBPIKB_00071	IBAAIHMM_00071	Uisw_136	Uisw_127	CP159812.1:71073-71270(+)	CP159815.1:70454-70651(+)	65	0.0679	0.6029	0.112622	44.5	150.5	0.5612	1.7104	0.1196	0.0698	0.5839
core	C00474	ECJBPIKB_00071	JLMHJNBC_00075	Uisw_136	Uisw_090	CP159812.1:71073-71270(+)	CP159810.1:73406-73603(+)	65	0.075	0.8672	0.0864852	48.6	146.4	0.7465	2.5757	0.1048	0.0796	0.7593
core	C00474	ECJBPIKB_00071	KLCMNADK_00073	Uisw_136	Uisw_101	CP159812.1:71073-71270(+)	CP159821.1:71801-72025(+)	65	0.0537	0.611	0.0878887	50	145	0.5214	2.777	0.1127	0.0575	0.5106
core	C00474	ECJBPIKB_00071	LFLBOEME_00074	Uisw_136	Uisw_121	CP159812.1:71073-71270(+)	CP159816.1:66080-66280(+)	65	0.0537	0.7312	0.0734409	48.6	146.4	0.6214	2.3416	0.0862	0.0569	0.6602
core	C00474	ECJBPIKB_00071	OBFDJIJE_00070	Uisw_136	Uisw_094	CP159812.1:71073-71270(+)	CP159823.1:69669-69893(+)	65	0.0537	0.6687	0.0803051	52.6	142.4	0.5592	4.3126	0.1103	0.0587	0.5319
core	C00474	ECJBPIKB_00071	PGNALJJH_00071	Uisw_136	Uisw_116	CP159812.1:71073-71270(+)	CP159817.1:66089-66289(+)	65	0.0537	0.611	0.0878887	49.8	145.2	0.5331	2.7378	0.1086	0.0574	0.5288
core	C00474	ECJBPIKB_00071	PPLMOOGC_00074	Uisw_136	Uisw_113	CP159812.1:71073-71270(+)	CP159809.1:75288-75512(+)	65	0.0537	0.611	0.0878887	48.6	146.4	0.5424	3.1635	0.1028	0.057	0.5539
core	C00474	EJFGMDNC_00074	FEBIKCLH_00074	Uisw_130	Uisw_134_02	CP159814.1:72814-73038(+)	CP159813.1:73918-74115(+)	65	0.0065	0.3004	0.0216378	53.5	141.5	0.1993	4.4704	0.0318	0.0071	0.2236
core	C00474	EJFGMDNC_00074	FNINCDKH_00080	Uisw_130	Uisw_092	CP159814.1:72814-73038(+)	CP159824.1:75653-75850(+)	65	0.033	0.9822	0.033598	52.7	142.3	0.6294	6.143	0.0533	0.0362	0.679
core	C00474	EJFGMDNC_00074	FNLKJNEN_00081	Uisw_130	Uisw_137	CP159814.1:72814-73038(+)	CP159811.1:80316-80513(+)	65	0	0.1973	0	49.7	145.3	0.1213	4.6	0	0	0.1589
core	C00474	EJFGMDNC_00074	HIDBPKEE_00075	Uisw_130	Uisw_106	CP159814.1:72814-73038(+)	CP159819.1:73858-74082(+)	74	0.0057	0.0933	0.0610932	54.1	167.9	0.0707	4.6	0.0765	0.006	0.0782
core	C00474	EJFGMDNC_00074	IBAAIHMM_00071	Uisw_130	Uisw_127	CP159814.1:72814-73038(+)	CP159815.1:70454-70651(+)	65	0.0131	0.46	0.0284783	41.1	153.9	0.3412	1.6074	0.0268	0.0131	0.4902
core	C00474	EJFGMDNC_00074	JLMHJNBC_00075	Uisw_130	Uisw_090	CP159814.1:72814-73038(+)	CP159810.1:73406-73603(+)	65	0.0197	0.6143	0.032069	36.6	158.4	0.5657	1.2203	0.0208	0.0192	0.9215
core	C00474	EJFGMDNC_00074	KLCMNADK_00073	Uisw_130	Uisw_101	CP159814.1:72814-73038(+)	CP159821.1:71801-72025(+)	74	0	0.045	0	56.4	165.6	0.0278	4.6	0	0	0.0364
core	C00474	EJFGMDNC_00074	LFLBOEME_00074	Uisw_130	Uisw_121	CP159814.1:72814-73038(+)	CP159816.1:66080-66280(+)	65	0	0.1354	0	55.7	139.3	0.0837	5.441	0	0	0.0976
core	C00474	EJFGMDNC_00074	OBFDJIJE_00070	Uisw_130	Uisw_094	CP159814.1:72814-73038(+)	CP159823.1:69669-69893(+)	74	0	0.0929	0	54	168	0.0572	4.6	0	0	0.0784
core	C00474	EJFGMDNC_00074	PGNALJJH_00071	Uisw_130	Uisw_116	CP159814.1:72814-73038(+)	CP159817.1:66089-66289(+)	65	0	0.1354	0	45.6	149.4	0.0843	2.4955	0	0	0.1202
core	C00474	EJFGMDNC_00074	PPLMOOGC_00074	Uisw_130	Uisw_113	CP159814.1:72814-73038(+)	CP159809.1:75288-75512(+)	74	0	0.0929	0	53.1	168.9	0.0572	4.6	0	0	0.0798
core	C00474	FEBIKCLH_00074	FNINCDKH_00080	Uisw_134_02	Uisw_092	CP159813.1:73918-74115(+)	CP159824.1:75653-75850(+)	65	0.0398	1.1912	0.0334117	48.1	146.9	0.881	3.1382	0.0398	0.0422	1.0613
core	C00474	FEBIKCLH_00074	FNLKJNEN_00081	Uisw_134_02	Uisw_137	CP159813.1:73918-74115(+)	CP159811.1:80316-80513(+)	65	0.0065	0.5126	0.0126805	36.2	158.8	0.3846	1.2255	0.0096	0.0063	0.6621
core	C00474	FEBIKCLH_00074	HIDBPKEE_00075	Uisw_134_02	Uisw_106	CP159813.1:73918-74115(+)	CP159819.1:73858-74082(+)	65	0.013	0.3804	0.0341746	41.2	153.8	0.2747	1.79	0.0341	0.0131	0.3845
core	C00474	FEBIKCLH_00074	IBAAIHMM_00071	Uisw_134_02	Uisw_127	CP159813.1:73918-74115(+)	CP159815.1:70454-70651(+)	65	0.0065	0.556	0.0116906	40.4	154.6	0.4257	1.3482	0.0098	0.0065	0.6598
core	C00474	FEBIKCLH_00074	JLMHJNBC_00075	Uisw_134_02	Uisw_090	CP159813.1:73918-74115(+)	CP159810.1:73406-73603(+)	65	0.0264	0.7344	0.0359477	55.6	139.4	0.5078	5.1322	0.0565	0.0294	0.5202
core	C00474	FEBIKCLH_00074	KLCMNADK_00073	Uisw_134_02	Uisw_101	CP159813.1:73918-74115(+)	CP159821.1:71801-72025(+)	65	0.0065	0.3783	0.0171821	49.8	145.2	0.2492	3.0646	0.0227	0.0069	0.3054
core	C00474	FEBIKCLH_00074	LFLBOEME_00074	Uisw_134_02	Uisw_121	CP159813.1:73918-74115(+)	CP159816.1:66080-66280(+)	65	0.0065	0.4651	0.0139755	50.7	144.3	0.3025	2.9575	0.019	0.007	0.3677
core	C00474	FEBIKCLH_00074	OBFDJIJE_00070	Uisw_134_02	Uisw_094	CP159813.1:73918-74115(+)	CP159823.1:69669-69893(+)	65	0.0065	0.3783	0.0171821	40.8	154.2	0.2598	1.7459	0.0168	0.0065	0.389
core	C00474	FEBIKCLH_00074	PGNALJJH_00071	Uisw_134_02	Uisw_116	CP159813.1:73918-74115(+)	CP159817.1:66089-66289(+)	65	0.0065	0.4651	0.0139755	45.3	149.7	0.3108	2.1196	0.0159	0.0067	0.4238
core	C00474	FEBIKCLH_00074	PPLMOOGC_00074	Uisw_134_02	Uisw_113	CP159813.1:73918-74115(+)	CP159809.1:75288-75512(+)	65	0.0065	0.3783	0.0171821	42.9	152.1	0.2564	2.1855	0.0181	0.0066	0.3651
core	C00474	FNINCDKH_00080	FNLKJNEN_00081	Uisw_092	Uisw_137	CP159824.1:75653-75850(+)	CP159811.1:80316-80513(+)	65	0.033	0.8952	0.0368633	50.5	144.5	0.6073	6.3181	0.0525	0.0357	0.6794
core	C00474	FNINCDKH_00080	HIDBPKEE_00075	Uisw_092	Uisw_106	CP159824.1:75653-75850(+)	CP159819.1:73858-74082(+)	65	0.0263	0.9913	0.0265308	48.7	146.3	0.6927	4.9428	0.0333	0.028	0.8405
core	C00474	FNINCDKH_00080	IBAAIHMM_00071	Uisw_092	Uisw_127	CP159824.1:75653-75850(+)	CP159815.1:70454-70651(+)	65	0.0467	0.7355	0.0634942	50.3	144.7	0.572	4.14	0.0846	0.0503	0.5946
core	C00474	FNINCDKH_00080	JLMHJNBC_00075	Uisw_092	Uisw_090	CP159824.1:75653-75850(+)	CP159810.1:73406-73603(+)	65	0.0263	0.5641	0.0466229	51.2	143.8	0.4031	5.2022	0.066	0.0285	0.4314
core	C00474	FNINCDKH_00080	KLCMNADK_00073	Uisw_092	Uisw_101	CP159824.1:75653-75850(+)	CP159821.1:71801-72025(+)	65	0.033	1.0806	0.0305386	54	141	0.6834	6.2671	0.0503	0.0366	0.727
core	C00474	FNINCDKH_00080	LFLBOEME_00074	Uisw_092	Uisw_121	CP159824.1:75653-75850(+)	CP159816.1:66080-66280(+)	65	0.033	1.3273	0.0248625	54.4	140.6	0.7616	6.1788	0.045	0.0367	0.8146
core	C00474	FNINCDKH_00080	OBFDJIJE_00070	Uisw_092	Uisw_094	CP159824.1:75653-75850(+)	CP159823.1:69669-69893(+)	65	0.033	0.9822	0.033598	50.7	144.3	0.6785	6.4632	0.0465	0.0357	0.7677
core	C00474	FNINCDKH_00080	PGNALJJH_00071	Uisw_092	Uisw_116	CP159824.1:75653-75850(+)	CP159817.1:66089-66289(+)	65	0.033	1.1939	0.0276405	53.7	141.3	0.7286	6.3586	0.0464	0.0365	0.7866
core	C00474	FNINCDKH_00080	PPLMOOGC_00074	Uisw_092	Uisw_113	CP159824.1:75653-75850(+)	CP159809.1:75288-75512(+)	65	0.033	0.8952	0.0368633	49.8	145.2	0.6308	6.321	0.0493	0.0355	0.72
core	C00474	FNLKJNEN_00081	HIDBPKEE_00075	Uisw_137	Uisw_106	CP159811.1:80316-80513(+)	CP159819.1:73858-74082(+)	65	0.0065	0.1068	0.0608614	43.3	151.7	0.0823	2.9917	0.066	0.0066	0.1003
core	C00474	FNLKJNEN_00081	IBAAIHMM_00071	Uisw_137	Uisw_127	CP159811.1:80316-80513(+)	CP159815.1:70454-70651(+)	65	0.0131	0.5068	0.0258485	38.9	156.1	0.3819	1.5066	0.022	0.0129	0.5868
core	C00474	FNLKJNEN_00081	JLMHJNBC_00075	Uisw_137	Uisw_090	CP159811.1:80316-80513(+)	CP159810.1:73406-73603(+)	65	0.0197	0.6725	0.0292937	26.4	168.6	0.7793	0.5141	0.01	0.018	1.8055
core	C00474	FNLKJNEN_00081	KLCMNADK_00073	Uisw_137	Uisw_101	CP159811.1:80316-80513(+)	CP159821.1:71801-72025(+)	65	0	0.1973	0	50.5	144.5	0.1223	4.6	0	0	0.1575
core	C00474	FNLKJNEN_00081	LFLBOEME_00074	Uisw_137	Uisw_121	CP159811.1:80316-80513(+)	CP159816.1:66080-66280(+)	65	0	0.3008	0	31.2	163.8	0.2134	0.8094	0	0	0.4446
core	C00474	FNLKJNEN_00081	OBFDJIJE_00070	Uisw_137	Uisw_094	CP159811.1:80316-80513(+)	CP159823.1:69669-69893(+)	65	0	0.1063	0	43	152	0.0669	2.9325	0	0	0.1011
core	C00474	FNLKJNEN_00081	PGNALJJH_00071	Uisw_137	Uisw_116	CP159811.1:80316-80513(+)	CP159817.1:66089-66289(+)	65	0	0.2302	0	33.4	161.6	0.1545	1.0616	0	0	0.3003
core	C00474	FNLKJNEN_00081	PPLMOOGC_00074	Uisw_137	Uisw_113	CP159811.1:80316-80513(+)	CP159809.1:75288-75512(+)	65	0	0.0783	0	46.7	148.3	0.0487	4.6	0	0	0.0678
core	C00474	HIDBPKEE_00075	IBAAIHMM_00071	Uisw_106	Uisw_127	CP159819.1:73858-74082(+)	CP159815.1:70454-70651(+)	65	0.0197	0.4628	0.042567	47.6	147.4	0.3358	3.0729	0.0524	0.0207	0.3947
core	C00474	HIDBPKEE_00075	JLMHJNBC_00075	Uisw_106	Uisw_090	CP159819.1:73858-74082(+)	CP159810.1:73406-73603(+)	65	0.0263	0.6186	0.0425154	33.2	161.8	0.7043	1.014	0.02	0.0251	1.2548
core	C00474	HIDBPKEE_00075	KLCMNADK_00073	Uisw_106	Uisw_101	CP159819.1:73858-74082(+)	CP159821.1:71801-72025(+)	74	0.0057	0.0933	0.0610932	54.9	167.1	0.0712	4.6	0.0774	0.006	0.0776
core	C00474	HIDBPKEE_00075	LFLBOEME_00074	Uisw_106	Uisw_121	CP159819.1:73858-74082(+)	CP159816.1:66080-66280(+)	65	0.0065	0.2661	0.0244269	36.9	158.1	0.191	1.3001	0.0205	0.0064	0.3096
core	C00474	HIDBPKEE_00075	OBFDJIJE_00070	Uisw_106	Uisw_094	CP159819.1:73858-74082(+)	CP159823.1:69669-69893(+)	74	0.0057	0		52.2	169.8	0.0136	4.6	99	0.0059	0
core	C00474	HIDBPKEE_00075	PGNALJJH_00071	Uisw_106	Uisw_116	CP159819.1:73858-74082(+)	CP159817.1:66089-66289(+)	65	0.0065	0.1983	0.0327786	40.5	154.5	0.1422	1.8738	0.0319	0.0065	0.2036
core	C00474	HIDBPKEE_00075	PPLMOOGC_00074	Uisw_106	Uisw_113	CP159819.1:73858-74082(+)	CP159809.1:75288-75512(+)	74	0.0057	0.0223	0.255605	51.3	170.7	0.0273	4.6	0.2979	0.0059	0.0197
core	C00474	IBAAIHMM_00071	JLMHJNBC_00075	Uisw_127	Uisw_090	CP159815.1:70454-70651(+)	CP159810.1:73406-73603(+)	65	0.0332	0.2605	0.127447	57.4	137.6	0.2347	6.8355	0.213	0.0375	0.176
core	C00474	IBAAIHMM_00071	KLCMNADK_00073	Uisw_127	Uisw_101	CP159815.1:70454-70651(+)	CP159821.1:71801-72025(+)	65	0.0131	0.3744	0.0349893	42	153	0.2782	1.6461	0.0345	0.0132	0.3827
core	C00474	IBAAIHMM_00071	LFLBOEME_00074	Uisw_127	Uisw_121	CP159815.1:70454-70651(+)	CP159816.1:66080-66280(+)	65	0.0131	0.5567	0.0235315	41.9	153.1	0.4049	1.5454	0.0227	0.0132	0.5803
core	C00474	IBAAIHMM_00071	OBFDJIJE_00070	Uisw_127	Uisw_094	CP159815.1:70454-70651(+)	CP159823.1:69669-69893(+)	65	0.0131	0.46	0.0284783	39.3	155.7	0.348	1.5464	0.0247	0.013	0.5243
core	C00474	IBAAIHMM_00071	PGNALJJH_00071	Uisw_127	Uisw_116	CP159815.1:70454-70651(+)	CP159817.1:66089-66289(+)	65	0.0131	0.46	0.0284783	41.3	153.7	0.3389	1.5694	0.0271	0.0131	0.4845
core	C00474	IBAAIHMM_00071	PPLMOOGC_00074	Uisw_127	Uisw_113	CP159815.1:70454-70651(+)	CP159809.1:75288-75512(+)	65	0.0131	0.46	0.0284783	39	156	0.351	1.5791	0.0242	0.0129	0.5336
core	C00474	JLMHJNBC_00075	KLCMNADK_00073	Uisw_090	Uisw_101	CP159810.1:73406-73603(+)	CP159821.1:71801-72025(+)	65	0.0197	0.6143	0.032069	39.7	155.3	0.5354	1.4837	0.0245	0.0196	0.8003
core	C00474	JLMHJNBC_00075	LFLBOEME_00074	Uisw_090	Uisw_121	CP159810.1:73406-73603(+)	CP159816.1:66080-66280(+)	65	0.0197	0.8044	0.0244903	47.6	147.4	0.5701	2.5987	0.0289	0.0206	0.7142
core	C00474	JLMHJNBC_00075	OBFDJIJE_00070	Uisw_090	Uisw_094	CP159810.1:73406-73603(+)	CP159823.1:69669-69893(+)	65	0.0197	0.6143	0.032069	30.6	164.4	0.7929	0.7939	0.0116	0.0185	1.5871
core	C00474	JLMHJNBC_00075	PGNALJJH_00071	Uisw_090	Uisw_116	CP159810.1:73406-73603(+)	CP159817.1:66089-66289(+)	65	0.0197	0.6725	0.0292937	47.7	147.3	0.4835	2.8089	0.0347	0.0206	0.5949
core	C00474	JLMHJNBC_00075	PPLMOOGC_00074	Uisw_090	Uisw_113	CP159810.1:73406-73603(+)	CP159809.1:75288-75512(+)	65	0.0197	0.6143	0.032069	32.8	162.2	0.7575	1.0171	0.0133	0.0187	1.408
core	C00474	KLCMNADK_00073	LFLBOEME_00074	Uisw_101	Uisw_121	CP159821.1:71801-72025(+)	CP159816.1:66080-66280(+)	65	0	0.1973	0	47.4	147.6	0.1234	2.4955	0	0	0.1691
core	C00474	KLCMNADK_00073	OBFDJIJE_00070	Uisw_101	Uisw_094	CP159821.1:71801-72025(+)	CP159823.1:69669-69893(+)	74	0	0.0929	0	54.8	167.2	0.0576	4.6	0	0	0.0778
core	C00474	KLCMNADK_00073	PGNALJJH_00071	Uisw_101	Uisw_116	CP159821.1:71801-72025(+)	CP159817.1:66089-66289(+)	65	0	0.1354	0	53.7	141.3	0.084	4.7388	0	0	0.1016
core	C00474	KLCMNADK_00073	PPLMOOGC_00074	Uisw_101	Uisw_113	CP159821.1:71801-72025(+)	CP159809.1:75288-75512(+)	74	0	0.0929	0	53.9	168.1	0.0577	4.6	0	0	0.0792
core	C00474	LFLBOEME_00074	OBFDJIJE_00070	Uisw_121	Uisw_094	CP159816.1:66080-66280(+)	CP159823.1:69669-69893(+)	65	0	0.2647	0	36.5	158.5	0.1761	1.2621	0	0	0.3137
core	C00474	LFLBOEME_00074	PGNALJJH_00071	Uisw_121	Uisw_116	CP159816.1:66080-66280(+)	CP159817.1:66089-66289(+)	66	0	0.0508	0	55.5	142.5	0.0312	4.6	0	0	0.0371
core	C00474	LFLBOEME_00074	PPLMOOGC_00074	Uisw_121	Uisw_113	CP159816.1:66080-66280(+)	CP159809.1:75288-75512(+)	65	0	0.2647	0	38	157	0.1744	1.4895	0	0	0.2982
core	C00474	OBFDJIJE_00070	PGNALJJH_00071	Uisw_094	Uisw_116	CP159823.1:69669-69893(+)	CP159817.1:66089-66289(+)	65	0	0.1973	0	40.1	154.9	0.127	1.8246	0	0	0.2057
core	C00474	OBFDJIJE_00070	PPLMOOGC_00074	Uisw_094	Uisw_113	CP159823.1:69669-69893(+)	CP159809.1:75288-75512(+)	74	0	0.0222	0	51.2	170.8	0.0137	4.6	0	0	0.0198
core	C00474	PGNALJJH_00071	PPLMOOGC_00074	Uisw_116	Uisw_113	CP159817.1:66089-66289(+)	CP159809.1:75288-75512(+)	65	0	0.1973	0	41.4	153.6	0.1264	2.1462	0	0	0.1984
core	C00475	CJJOGPBC_00252	CNCELHHH_00954	Uisw_104	Uisw_099_02	CP159820.1:236496-237572(+)	CP159822.1:855715-856791(-)	358	0.0451	0.8368	0.0538958	154	920	1.7281	4.2587	0.0107	0.0403	3.7775
core	C00475	CJJOGPBC_00252	ECJBPIKB_00266	Uisw_104	Uisw_136	CP159820.1:236496-237572(+)	CP159812.1:256117-257199(+)	358	0.0179	0.3848	0.0465177	151.7	922.3	0.5095	4.3169	0.0144	0.0159	1.1058
core	C00475	CJJOGPBC_00252	EJFGMDNC_00278	Uisw_104	Uisw_130	CP159820.1:236496-237572(+)	CP159814.1:256082-257158(+)	358	0.016	0.3576	0.0447427	156.9	917.1	0.4546	5.1155	0.015	0.0143	0.9533
core	C00475	CJJOGPBC_00252	FEBIKCLH_00265	Uisw_104	Uisw_134_02	CP159820.1:236496-237572(+)	CP159813.1:250169-251245(+)	358	0.054	0.7912	0.0682508	145.7	928.3	1.6435	3.5718	0.0127	0.0476	3.7359
core	C00475	CJJOGPBC_00252	FNINCDKH_01063	Uisw_104	Uisw_092	CP159820.1:236496-237572(+)	CP159824.1:932070-933146(-)	358	0.0488	0.7802	0.0625481	159.4	914.6	1.805	4.3111	0.0115	0.0438	3.8034
core	C00475	CJJOGPBC_00252	FNLKJNEN_00266	Uisw_104	Uisw_137	CP159820.1:236496-237572(+)	CP159811.1:248834-249910(+)	358	0.0185	0.4029	0.0459171	152.4	921.6	0.6936	4.3467	0.0108	0.0165	1.5299
core	C00475	CJJOGPBC_00252	HIDBPKEE_00294	Uisw_104	Uisw_106	CP159820.1:236496-237572(+)	CP159819.1:268679-269755(+)	358	0.0154	0.3169	0.0485958	145.8	928.2	0.3531	3.5823	0.0174	0.0136	0.7805
core	C00475	CJJOGPBC_00252	IBAAIHMM_00258	Uisw_104	Uisw_127	CP159820.1:236496-237572(+)	CP159815.1:244716-245795(+)	358	0.0343	0.8587	0.0399441	172.4	901.6	1.9384	3.913	0.0081	0.0312	3.8623
core	C00475	CJJOGPBC_00252	JLMHJNBC_00229	Uisw_104	Uisw_090	CP159820.1:236496-237572(+)	CP159810.1:206255-207331(+)	358	0.0148	0.2858	0.0517845	152	922	0.3026	5.0595	0.0208	0.0132	0.6328
core	C00475	CJJOGPBC_00252	KLCMNADK_00250	Uisw_104	Uisw_101	CP159820.1:236496-237572(+)	CP159821.1:233676-234752(+)	358	0.0012	0.004	0.3	153.4	920.6	0.0056	4.6	0.166	0.0011	0.0065
core	C00475	CJJOGPBC_00252	LFLBOEME_00260	Uisw_104	Uisw_121	CP159820.1:236496-237572(+)	CP159816.1:231280-232356(+)	358	0.0198	0.4101	0.0482809	152.4	921.6	0.6438	2.9111	0.0125	0.0176	1.4057
core	C00475	CJJOGPBC_00252	OBFDJIJE_00273	Uisw_104	Uisw_094	CP159820.1:236496-237572(+)	CP159823.1:256842-257918(+)	358	0.0179	0.3477	0.0514812	146.3	927.7	0.4079	7.1195	0.0176	0.0158	0.8979
core	C00475	CJJOGPBC_00252	PGNALJJH_00280	Uisw_104	Uisw_116	CP159820.1:236496-237572(+)	CP159817.1:248640-249716(+)	358	0.0198	0.375	0.0528	156.3	917.7	0.437	4.3127	0.0197	0.0177	0.8975
core	C00475	CJJOGPBC_00252	PPLMOOGC_01041	Uisw_104	Uisw_113	CP159820.1:236496-237572(+)	CP159809.1:954942-956024(-)	358	0.0135	0.3764	0.0358661	145.4	928.6	0.4831	5.5618	0.0107	0.012	1.1132
core	C00475	CNCELHHH_00954	ECJBPIKB_00266	Uisw_099_02	Uisw_136	CP159822.1:855715-856791(-)	CP159812.1:256117-257199(+)	358	0.0536	0.717	0.0747559	152.2	921.8	1.7248	4.1731	0.0127	0.0477	3.7688
core	C00475	CNCELHHH_00954	EJFGMDNC_00278	Uisw_099_02	Uisw_130	CP159822.1:855715-856791(-)	CP159814.1:256082-257158(+)	358	0.047	0.7984	0.0588677	157.5	916.5	1.777	3.4599	0.0111	0.0421	3.7945
core	C00475	CNCELHHH_00954	FEBIKCLH_00265	Uisw_099_02	Uisw_134_02	CP159822.1:855715-856791(-)	CP159813.1:250169-251245(+)	358	0.052	0.587	0.088586	145.5	928.5	0.9858	2.9224	0.0215	0.0459	2.1331
core	C00475	CNCELHHH_00954	FNINCDKH_01063	Uisw_099_02	Uisw_092	CP159822.1:855715-856791(-)	CP159824.1:932070-933146(-)	358	0.0463	0.5886	0.0786612	159	915	0.7508	3.9972	0.0287	0.0417	1.4511
core	C00475	CNCELHHH_00954	FNLKJNEN_00266	Uisw_099_02	Uisw_137	CP159822.1:855715-856791(-)	CP159811.1:248834-249910(+)	358	0.0496	0.8084	0.0613558	152.3	921.7	1.7169	3.3114	0.0117	0.0442	3.7692
core	C00475	CNCELHHH_00954	HIDBPKEE_00294	Uisw_099_02	Uisw_106	CP159822.1:855715-856791(-)	CP159819.1:268679-269755(+)	358	0.0503	0.6949	0.0723845	145.9	928.1	1.6387	3.6222	0.0119	0.0445	3.7373
core	C00475	CNCELHHH_00954	IBAAIHMM_00258	Uisw_099_02	Uisw_127	CP159822.1:855715-856791(-)	CP159815.1:244716-245795(+)	358	0.0298	0.6469	0.0460659	168.4	905.6	0.7693	2.8176	0.0181	0.027	1.49
core	C00475	CNCELHHH_00954	JLMHJNBC_00229	Uisw_099_02	Uisw_090	CP159822.1:855715-856791(-)	CP159810.1:206255-207331(+)	358	0.0463	0.7408	0.0625	152.9	921.1	1.7174	3.3464	0.011	0.0414	3.7723
core	C00475	CNCELHHH_00954	KLCMNADK_00250	Uisw_099_02	Uisw_101	CP159822.1:855715-856791(-)	CP159821.1:233676-234752(+)	358	0.0438	0.8368	0.0523423	153.4	920.6	1.7174	4.082	0.0104	0.0391	3.7746
core	C00475	CNCELHHH_00954	LFLBOEME_00260	Uisw_099_02	Uisw_121	CP159822.1:855715-856791(-)	CP159816.1:231280-232356(+)	358	0.0509	0.7213	0.070567	152.2	921.8	1.7186	2.882	0.012	0.0453	3.7687
core	C00475	CNCELHHH_00954	OBFDJIJE_00273	Uisw_099_02	Uisw_094	CP159822.1:855715-856791(-)	CP159823.1:256842-257918(+)	358	0.0496	0.6608	0.0750605	147	927	1.6506	4.4493	0.0117	0.044	3.7428
core	C00475	CNCELHHH_00954	PGNALJJH_00280	Uisw_099_02	Uisw_116	CP159822.1:855715-856791(-)	CP159817.1:248640-249716(+)	358	0.0497	0.7485	0.0663995	155.4	918.6	1.7566	4.0473	0.0117	0.0444	3.7845
core	C00475	CNCELHHH_00954	PPLMOOGC_01041	Uisw_099_02	Uisw_113	CP159822.1:855715-856791(-)	CP159809.1:954942-956024(-)	358	0.049	0.6558	0.0747179	145.9	928.1	1.635	4.0055	0.0116	0.0433	3.737
core	C00475	ECJBPIKB_00266	EJFGMDNC_00278	Uisw_136	Uisw_130	CP159812.1:256117-257199(+)	CP159814.1:256082-257158(+)	358	0.0204	0.4195	0.0486293	153.7	920.3	0.7461	5.6006	0.0112	0.0182	1.629
core	C00475	ECJBPIKB_00266	FEBIKCLH_00265	Uisw_136	Uisw_134_02	CP159812.1:256117-257199(+)	CP159813.1:250169-251245(+)	358	0.0653	0.6789	0.096185	143.4	930.6	1.6405	3.8984	0.0154	0.0574	3.7241
core	C00475	ECJBPIKB_00266	FNINCDKH_01063	Uisw_136	Uisw_092	CP159812.1:256117-257199(+)	CP159824.1:932070-933146(-)	358	0.0501	0.7342	0.0682375	156.7	917.3	1.7743	3.5976	0.0118	0.0448	3.7908
core	C00475	ECJBPIKB_00266	FNLKJNEN_00266	Uisw_136	Uisw_137	CP159812.1:256117-257199(+)	CP159811.1:248834-249910(+)	358	0.0216	0.4053	0.0532939	149.1	924.9	0.7144	7.5078	0.012	0.0192	1.5957
core	C00475	ECJBPIKB_00266	HIDBPKEE_00294	Uisw_136	Uisw_106	CP159812.1:256117-257199(+)	CP159819.1:268679-269755(+)	358	0.0166	0.3161	0.052515	142.2	931.8	0.3648	4.9624	0.0178	0.0146	0.8224
core	C00475	ECJBPIKB_00266	IBAAIHMM_00258	Uisw_136	Uisw_127	CP159812.1:256117-257199(+)	CP159815.1:244716-245795(+)	358	0.0401	0.7794	0.0514498	172.6	901.4	1.1761	6.1983	0.0162	0.0364	2.249
core	C00475	ECJBPIKB_00266	JLMHJNBC_00229	Uisw_136	Uisw_090	CP159812.1:256117-257199(+)	CP159810.1:206255-207331(+)	358	0.0148	0.2294	0.0645161	148.8	925.2	0.2396	5.7929	0.0265	0.0131	0.4949
core	C00475	ECJBPIKB_00266	KLCMNADK_00250	Uisw_136	Uisw_101	CP159812.1:256117-257199(+)	CP159821.1:233676-234752(+)	358	0.0179	0.3783	0.0473169	150.9	923.1	0.4918	4.277	0.0149	0.0159	1.0694
core	C00475	ECJBPIKB_00266	LFLBOEME_00260	Uisw_136	Uisw_121	CP159812.1:256117-257199(+)	CP159816.1:231280-232356(+)	358	0.0198	0.2899	0.0682994	149.9	924.1	0.3537	3.301	0.0238	0.0175	0.7367
core	C00475	ECJBPIKB_00266	OBFDJIJE_00273	Uisw_136	Uisw_094	CP159812.1:256117-257199(+)	CP159823.1:256842-257918(+)	358	0.0216	0.3043	0.0709826	144.5	929.5	0.3625	4.7137	0.0246	0.0191	0.7753
core	C00475	ECJBPIKB_00266	PGNALJJH_00280	Uisw_136	Uisw_116	CP159812.1:256117-257199(+)	CP159817.1:248640-249716(+)	358	0.0198	0.2715	0.0729282	153.8	920.2	0.2982	5.1104	0.0299	0.0176	0.5887
core	C00475	ECJBPIKB_00266	PPLMOOGC_01041	Uisw_136	Uisw_113	CP159812.1:256117-257199(+)	CP159809.1:954942-956024(-)	360	0.0165	0.3212	0.0513699	142.7	937.3	0.3727	11.0565	0.0172	0.0146	0.8449
core	C00475	EJFGMDNC_00278	FEBIKCLH_00265	Uisw_130	Uisw_134_02	CP159814.1:256082-257158(+)	CP159813.1:250169-251245(+)	358	0.056	0.7996	0.070035	147.9	926.1	1.6758	5.3004	0.0132	0.0495	3.7472
core	C00475	EJFGMDNC_00278	FNINCDKH_01063	Uisw_130	Uisw_092	CP159814.1:256082-257158(+)	CP159824.1:932070-933146(-)	358	0.0475	0.8665	0.0548182	161.7	912.3	1.8317	3.6835	0.0112	0.0427	3.8143
core	C00475	EJFGMDNC_00278	FNLKJNEN_00266	Uisw_130	Uisw_137	CP159814.1:256082-257158(+)	CP159811.1:248834-249910(+)	358	0.0061	0.1481	0.0411884	155.6	918.4	0.1382	2.539	0.0191	0.0055	0.2858
core	C00475	EJFGMDNC_00278	HIDBPKEE_00294	Uisw_130	Uisw_106	CP159814.1:256082-257158(+)	CP159819.1:268679-269755(+)	358	0.0185	0.3644	0.0507684	146.9	927.1	0.4725	7.2114	0.0156	0.0164	1.0479
core	C00475	EJFGMDNC_00278	IBAAIHMM_00258	Uisw_130	Uisw_127	CP159814.1:256082-257158(+)	CP159815.1:244716-245795(+)	358	0.0323	0.9202	0.0351011	178.7	895.3	3.4757	6.5885	0.0044	0.0297	6.815
core	C00475	EJFGMDNC_00278	JLMHJNBC_00229	Uisw_130	Uisw_090	CP159814.1:256082-257158(+)	CP159810.1:206255-207331(+)	358	0.0147	0.3407	0.0431465	154	920	0.4194	7.6069	0.0147	0.0132	0.8962
core	C00475	EJFGMDNC_00278	KLCMNADK_00250	Uisw_130	Uisw_101	CP159814.1:256082-257158(+)	CP159821.1:233676-234752(+)	358	0.0148	0.3512	0.0421412	156.1	917.9	0.444	4.5566	0.014	0.0132	0.9404
core	C00475	EJFGMDNC_00278	LFLBOEME_00260	Uisw_130	Uisw_121	CP159814.1:256082-257158(+)	CP159816.1:231280-232356(+)	358	0.0225	0.4308	0.0522284	154.7	919.3	0.5784	3.6103	0.0164	0.02	1.2194
core	C00475	EJFGMDNC_00278	OBFDJIJE_00273	Uisw_130	Uisw_094	CP159814.1:256082-257158(+)	CP159823.1:256842-257918(+)	358	0.0222	0.384	0.0578125	149.4	924.6	0.5641	5.9916	0.0161	0.0197	1.2293
core	C00475	EJFGMDNC_00278	PGNALJJH_00280	Uisw_130	Uisw_116	CP159814.1:256082-257158(+)	CP159817.1:248640-249716(+)	358	0.0198	0.4584	0.0431937	159.2	914.8	1.6618	4.2478	0.0049	0.0177	3.6341
core	C00475	EJFGMDNC_00278	PPLMOOGC_01041	Uisw_130	Uisw_113	CP159814.1:256082-257158(+)	CP159809.1:954942-956024(-)	358	0.0185	0.3839	0.0481896	148.3	925.7	0.5952	5.3056	0.0123	0.0164	1.3344
core	C00475	FEBIKCLH_00265	FNINCDKH_01063	Uisw_134_02	Uisw_092	CP159813.1:250169-251245(+)	CP159824.1:932070-933146(-)	358	0.0516	0.7013	0.0735776	150.4	923.6	1.6982	4.0604	0.0122	0.0459	3.7601
core	C00475	FEBIKCLH_00265	FNLKJNEN_00266	Uisw_134_02	Uisw_137	CP159813.1:250169-251245(+)	CP159811.1:248834-249910(+)	358	0.0591	0.7943	0.0744051	144.2	929.8	1.6365	3.2452	0.0139	0.052	3.7283
core	C00475	FEBIKCLH_00265	HIDBPKEE_00294	Uisw_134_02	Uisw_106	CP159813.1:250169-251245(+)	CP159819.1:268679-269755(+)	358	0.058	0.687	0.084425	136.9	937.1	1.543	3.8644	0.0137	0.0506	3.6893
core	C00475	FEBIKCLH_00265	IBAAIHMM_00258	Uisw_134_02	Uisw_127	CP159813.1:250169-251245(+)	CP159815.1:244716-245795(+)	358	0.0381	0.8432	0.045185	161.8	912.2	1.811	3.057	0.009	0.0343	3.8146
core	C00475	FEBIKCLH_00265	JLMHJNBC_00229	Uisw_134_02	Uisw_090	CP159813.1:250169-251245(+)	CP159810.1:206255-207331(+)	358	0.0602	0.6739	0.0893308	143.5	930.5	1.6308	4.3209	0.0142	0.053	3.7247
core	C00475	FEBIKCLH_00265	KLCMNADK_00250	Uisw_134_02	Uisw_101	CP159813.1:250169-251245(+)	CP159821.1:233676-234752(+)	358	0.0527	0.7912	0.0666077	145.1	928.9	1.634	3.4545	0.0124	0.0464	3.7332
core	C00475	FEBIKCLH_00265	LFLBOEME_00260	Uisw_134_02	Uisw_121	CP159813.1:250169-251245(+)	CP159816.1:231280-232356(+)	358	0.0636	0.647	0.0982998	144	930	1.6444	3.0941	0.015	0.0559	3.7273
core	C00475	FEBIKCLH_00265	OBFDJIJE_00273	Uisw_134_02	Uisw_094	CP159813.1:250169-251245(+)	CP159823.1:256842-257918(+)	358	0.0583	0.7148	0.0815613	137.6	936.4	1.5529	4.7159	0.0138	0.051	3.6933
core	C00475	FEBIKCLH_00265	PGNALJJH_00280	Uisw_134_02	Uisw_116	CP159813.1:250169-251245(+)	CP159817.1:248640-249716(+)	358	0.0587	0.6788	0.0864761	147.3	926.7	1.6746	3.5547	0.0138	0.0518	3.7443
core	C00475	FEBIKCLH_00265	PPLMOOGC_01041	Uisw_134_02	Uisw_113	CP159813.1:250169-251245(+)	CP159809.1:954942-956024(-)	358	0.0573	0.6821	0.0840053	135.8	938.2	1.5282	5.1053	0.0136	0.05	3.6834
core	C00475	FNINCDKH_01063	FNLKJNEN_00266	Uisw_092	Uisw_137	CP159824.1:932070-933146(-)	CP159811.1:248834-249910(+)	358	0.0481	0.7985	0.0602379	157.5	916.5	1.7797	3.3509	0.0114	0.0431	3.7946
core	C00475	FNINCDKH_01063	HIDBPKEE_00294	Uisw_092	Uisw_106	CP159824.1:932070-933146(-)	CP159819.1:268679-269755(+)	358	0.0507	0.8101	0.0625849	150.9	923.1	1.7023	3.2092	0.012	0.0451	3.7625
core	C00475	FNINCDKH_01063	IBAAIHMM_00258	Uisw_092	Uisw_127	CP159824.1:932070-933146(-)	CP159815.1:244716-245795(+)	358	0.0355	0.6805	0.0521675	174.5	899.5	0.7988	2.5824	0.022	0.0324	1.4715
core	C00475	FNINCDKH_01063	JLMHJNBC_00229	Uisw_092	Uisw_090	CP159824.1:932070-933146(-)	CP159810.1:206255-207331(+)	358	0.052	0.7264	0.0715859	157.2	916.8	1.6259	4.4641	0.0136	0.0466	3.4314
core	C00475	FNINCDKH_01063	KLCMNADK_00250	Uisw_092	Uisw_101	CP159824.1:932070-933146(-)	CP159821.1:233676-234752(+)	358	0.0475	0.7691	0.0617605	158.6	915.4	1.7926	4.0793	0.0112	0.0426	3.7999
core	C00475	FNINCDKH_01063	LFLBOEME_00260	Uisw_092	Uisw_121	CP159824.1:932070-933146(-)	CP159816.1:231280-232356(+)	358	0.0522	0.7863	0.0663869	156.9	917.1	1.7822	2.5914	0.0123	0.0468	3.7919
core	C00475	FNINCDKH_01063	OBFDJIJE_00273	Uisw_092	Uisw_094	CP159824.1:932070-933146(-)	CP159823.1:256842-257918(+)	358	0.0522	0.7743	0.0674157	152.3	921.7	1.7239	4.8577	0.0124	0.0466	3.7696
core	C00475	FNINCDKH_01063	PGNALJJH_00280	Uisw_092	Uisw_116	CP159824.1:932070-933146(-)	CP159817.1:248640-249716(+)	358	0.0521	0.8416	0.0619059	161	913	1.8329	3.2664	0.0123	0.0468	3.8109
core	C00475	FNINCDKH_01063	PPLMOOGC_01041	Uisw_092	Uisw_113	CP159824.1:932070-933146(-)	CP159809.1:954942-956024(-)	358	0.0501	0.7485	0.0669339	151.1	922.9	1.7035	4.314	0.0118	0.0446	3.7635
core	C00475	FNLKJNEN_00266	HIDBPKEE_00294	Uisw_137	Uisw_106	CP159811.1:248834-249910(+)	CP159819.1:268679-269755(+)	358	0.0179	0.3736	0.0479122	140.7	933.3	0.5237	14.7125	0.0128	0.0157	1.2282
core	C00475	FNLKJNEN_00266	IBAAIHMM_00258	Uisw_137	Uisw_127	CP159811.1:248834-249910(+)	CP159815.1:244716-245795(+)	358	0.0334	0.9205	0.0362846	170.7	903.3	1.9143	4.4717	0.0079	0.0304	3.8548
core	C00475	FNLKJNEN_00266	JLMHJNBC_00229	Uisw_137	Uisw_090	CP159811.1:248834-249910(+)	CP159810.1:206255-207331(+)	358	0.0154	0.3496	0.0440503	149.1	924.9	0.4164	13.9685	0.0149	0.0137	0.9148
core	C00475	FNLKJNEN_00266	KLCMNADK_00250	Uisw_137	Uisw_101	CP159811.1:248834-249910(+)	CP159821.1:233676-234752(+)	358	0.0185	0.3962	0.0466936	151.7	922.3	0.6517	4.2774	0.0114	0.0165	1.4379
core	C00475	FNLKJNEN_00266	LFLBOEME_00260	Uisw_137	Uisw_121	CP159811.1:248834-249910(+)	CP159816.1:231280-232356(+)	358	0.0229	0.4564	0.0501753	150.4	923.6	0.7143	3.5449	0.0129	0.0203	1.5755
core	C00475	FNLKJNEN_00266	OBFDJIJE_00273	Uisw_137	Uisw_094	CP159811.1:248834-249910(+)	CP159823.1:256842-257918(+)	358	0.0241	0.3868	0.0623061	145	929	0.7203	4.9601	0.013	0.0213	1.6412
core	C00475	FNLKJNEN_00266	PGNALJJH_00280	Uisw_137	Uisw_116	CP159811.1:248834-249910(+)	CP159817.1:248640-249716(+)	358	0.0204	0.4835	0.0421923	154.1	919.9	0.8367	5.2739	0.0099	0.0182	1.8349
core	C00475	FNLKJNEN_00266	PPLMOOGC_01041	Uisw_137	Uisw_113	CP159811.1:248834-249910(+)	CP159809.1:954942-956024(-)	358	0.0191	0.4205	0.0454221	142.4	931.6	0.6808	7.8815	0.0105	0.0168	1.6008
core	C00475	HIDBPKEE_00294	IBAAIHMM_00258	Uisw_106	Uisw_127	CP159819.1:268679-269755(+)	CP159815.1:244716-245795(+)	358	0.0343	0.7557	0.0453884	164.7	909.3	1.3579	4.5318	0.0111	0.0309	2.7808
core	C00475	HIDBPKEE_00294	JLMHJNBC_00229	Uisw_106	Uisw_090	CP159819.1:268679-269755(+)	CP159810.1:206255-207331(+)	358	0.0104	0.2948	0.0352782	144.3	929.7	0.3244	2.7963	0.0124	0.0092	0.7453
core	C00475	HIDBPKEE_00294	KLCMNADK_00250	Uisw_106	Uisw_101	CP159819.1:268679-269755(+)	CP159821.1:233676-234752(+)	358	0.0154	0.3109	0.0495336	145.1	928.9	0.3434	3.5251	0.0179	0.0136	0.7603
core	C00475	HIDBPKEE_00294	LFLBOEME_00260	Uisw_106	Uisw_121	CP159819.1:268679-269755(+)	CP159816.1:231280-232356(+)	358	0.0172	0.3085	0.0557536	145.1	928.9	0.4126	2.3765	0.0165	0.0152	0.9206
core	C00475	HIDBPKEE_00294	OBFDJIJE_00273	Uisw_106	Uisw_094	CP159819.1:268679-269755(+)	CP159823.1:256842-257918(+)	358	0.0098	0.1577	0.0621433	138.8	935.2	0.1613	3.9056	0.024	0.0086	0.3582
core	C00475	HIDBPKEE_00294	PGNALJJH_00280	Uisw_106	Uisw_116	CP159819.1:268679-269755(+)	CP159817.1:248640-249716(+)	358	0.0198	0.3191	0.0620495	147.2	926.8	0.3708	4.9709	0.0221	0.0175	0.7915
core	C00475	HIDBPKEE_00294	PPLMOOGC_01041	Uisw_106	Uisw_113	CP159819.1:268679-269755(+)	CP159809.1:954942-956024(-)	358	0.0086	0.148	0.0581081	134.5	939.5	0.1448	8.246	0.0225	0.0075	0.333
core	C00475	IBAAIHMM_00258	JLMHJNBC_00229	Uisw_127	Uisw_090	CP159815.1:244716-245795(+)	CP159810.1:206255-207331(+)	358	0.0361	0.7884	0.0457889	173.4	900.6	1.1423	6.7222	0.0151	0.033	2.1871
core	C00475	IBAAIHMM_00258	KLCMNADK_00250	Uisw_127	Uisw_101	CP159815.1:244716-245795(+)	CP159821.1:233676-234752(+)	358	0.033	0.8587	0.0384302	171.6	902.4	1.9248	3.6676	0.0078	0.03	3.8587
core	C00475	IBAAIHMM_00258	LFLBOEME_00260	Uisw_127	Uisw_121	CP159815.1:244716-245795(+)	CP159816.1:231280-232356(+)	358	0.0338	0.8782	0.0384878	167.7	906.3	1.8765	2.1014	0.008	0.0306	3.8414
core	C00475	IBAAIHMM_00258	OBFDJIJE_00273	Uisw_127	Uisw_094	CP159815.1:244716-245795(+)	CP159823.1:256842-257918(+)	358	0.0343	0.7242	0.0473626	165.8	908.2	1.0842	4.1815	0.0143	0.031	2.1708
core	C00475	IBAAIHMM_00258	PGNALJJH_00280	Uisw_127	Uisw_116	CP159815.1:244716-245795(+)	CP159817.1:248640-249716(+)	358	0.0337	0.8616	0.0391133	172.2	901.8	1.9345	3.1151	0.0079	0.0306	3.8615
core	C00475	IBAAIHMM_00258	PPLMOOGC_01041	Uisw_127	Uisw_113	CP159815.1:244716-245795(+)	CP159809.1:954942-956024(-)	358	0.0343	0.6935	0.0494593	164.6	909.4	0.9841	4.4107	0.0157	0.0309	1.9698
core	C00475	JLMHJNBC_00229	KLCMNADK_00250	Uisw_090	Uisw_101	CP159810.1:206255-207331(+)	CP159821.1:233676-234752(+)	358	0.0148	0.28	0.0528571	151.2	922.8	0.2948	5.0068	0.0213	0.0131	0.6176
core	C00475	JLMHJNBC_00229	LFLBOEME_00260	Uisw_090	Uisw_121	CP159810.1:206255-207331(+)	CP159816.1:231280-232356(+)	358	0.0172	0.304	0.0565789	149.9	924.1	0.3817	4.1802	0.0188	0.0153	0.8171
core	C00475	JLMHJNBC_00229	OBFDJIJE_00273	Uisw_090	Uisw_094	CP159810.1:206255-207331(+)	CP159823.1:256842-257918(+)	358	0.0179	0.2605	0.068714	145.1	928.9	0.2757	4.4731	0.0273	0.0158	0.5791
core	C00475	JLMHJNBC_00229	PGNALJJH_00280	Uisw_090	Uisw_116	CP159810.1:206255-207331(+)	CP159817.1:248640-249716(+)	358	0.0172	0.3085	0.0557536	154.3	919.7	0.3489	5.9701	0.0215	0.0154	0.7177
core	C00475	JLMHJNBC_00229	PPLMOOGC_01041	Uisw_090	Uisw_113	CP159810.1:206255-207331(+)	CP159809.1:954942-956024(-)	358	0.011	0.2803	0.0392437	142	932	0.2942	9.5209	0.0144	0.0097	0.6777
core	C00475	KLCMNADK_00250	LFLBOEME_00260	Uisw_101	Uisw_121	CP159821.1:233676-234752(+)	CP159816.1:231280-232356(+)	358	0.0198	0.4033	0.049095	151.8	922.2	0.61	2.8696	0.0132	0.0176	1.3319
core	C00475	KLCMNADK_00250	OBFDJIJE_00273	Uisw_101	Uisw_094	CP159821.1:233676-234752(+)	CP159823.1:256842-257918(+)	358	0.0166	0.3415	0.0486091	145.7	928.3	0.3958	6.3276	0.0167	0.0147	0.8788
core	C00475	KLCMNADK_00250	PGNALJJH_00280	Uisw_101	Uisw_116	CP159821.1:233676-234752(+)	CP159817.1:248640-249716(+)	358	0.0198	0.375	0.0528	155.6	918.4	0.4394	4.3209	0.0195	0.0177	0.907
core	C00475	KLCMNADK_00250	PPLMOOGC_01041	Uisw_101	Uisw_113	CP159821.1:233676-234752(+)	CP159809.1:954942-956024(-)	358	0.0135	0.3699	0.0364964	144.6	929.4	0.466	5.5158	0.0111	0.0119	1.0766
core	C00475	LFLBOEME_00260	OBFDJIJE_00273	Uisw_121	Uisw_094	CP159816.1:231280-232356(+)	CP159823.1:256842-257918(+)	358	0.0216	0.3484	0.0619977	144.7	929.3	0.5159	4.767	0.0166	0.0191	1.1538
core	C00475	LFLBOEME_00260	PGNALJJH_00280	Uisw_121	Uisw_116	CP159816.1:231280-232356(+)	CP159817.1:248640-249716(+)	358	0.0104	0.131	0.0793893	153.7	920.3	0.129	5.1386	0.038	0.0093	0.2448
core	C00475	LFLBOEME_00260	PPLMOOGC_01041	Uisw_121	Uisw_113	CP159816.1:231280-232356(+)	CP159809.1:954942-956024(-)	358	0.0185	0.3086	0.0599482	143.7	930.3	0.3917	4.1973	0.0188	0.0163	0.8703
core	C00475	OBFDJIJE_00273	PGNALJJH_00280	Uisw_094	Uisw_116	CP159823.1:256842-257918(+)	CP159817.1:248640-249716(+)	358	0.021	0.3563	0.0589391	149.4	924.6	0.4752	4.2167	0.0182	0.0186	1.0232
core	C00475	OBFDJIJE_00273	PPLMOOGC_01041	Uisw_094	Uisw_113	CP159823.1:256842-257918(+)	CP159809.1:954942-956024(-)	358	0.011	0.1337	0.0822737	138.6	935.4	0.1353	4.7662	0.0341	0.0097	0.284
core	C00475	PGNALJJH_00280	PPLMOOGC_01041	Uisw_116	Uisw_113	CP159817.1:248640-249716(+)	CP159809.1:954942-956024(-)	358	0.0185	0.3131	0.0590866	146.8	927.2	0.3566	8.0829	0.0214	0.0164	0.7663
core	C00476	CJJOGPBC_01035	CNCELHHH_00335	Uisw_104	Uisw_099_02	CP159820.1:931570-933222(-)	CP159822.1:317760-319412(+)	550	0.0178	0.2672	0.0666168	273.5	1376.5	0.2258	3.9785	0.0458	0.0169	0.369
core	C00476	CJJOGPBC_01035	ECJBPIKB_00983	Uisw_104	Uisw_136	CP159820.1:931570-933222(-)	CP159812.1:888864-890516(-)	550	0.0183	0.2566	0.0713172	260.2	1389.8	0.2249	2.7359	0.045	0.0172	0.3832
core	C00476	CJJOGPBC_01035	EJFGMDNC_00363	Uisw_104	Uisw_130	CP159820.1:931570-933222(-)	CP159814.1:339301-340953(+)	550	0.0127	0.2574	0.0493395	273.9	1376.1	0.2084	3.4053	0.0338	0.0121	0.3577
core	C00476	CJJOGPBC_01035	FEBIKCLH_00359	Uisw_104	Uisw_134_02	CP159820.1:931570-933222(-)	CP159813.1:341607-343259(+)	550	0.0469	0.8444	0.0555424	285.4	1364.6	1.206	4.2528	0.0213	0.0449	2.1098
core	C00476	CJJOGPBC_01035	FNINCDKH_00961	Uisw_104	Uisw_092	CP159820.1:931570-933222(-)	CP159824.1:832151-833803(-)	550	0.0182	0.3349	0.0543446	280.1	1369.9	0.2843	3.8182	0.0367	0.0174	0.4732
core	C00476	CJJOGPBC_01035	FNLKJNEN_00373	Uisw_104	Uisw_137	CP159820.1:931570-933222(-)	CP159811.1:351612-353264(+)	550	0.0159	0.3565	0.0446003	279.4	1370.6	0.3042	4.6084	0.0288	0.0151	0.5245
core	C00476	CJJOGPBC_01035	HIDBPKEE_00971	Uisw_104	Uisw_106	CP159820.1:931570-933222(-)	CP159819.1:854159-855811(-)	550	0.0127	0.293	0.0433447	274	1376	0.2474	3.2896	0.0277	0.0121	0.4359
core	C00476	CJJOGPBC_01035	IBAAIHMM_00335	Uisw_104	Uisw_127	CP159820.1:931570-933222(-)	CP159815.1:322575-324227(+)	550	0.0738	0.742	0.0994609	276.5	1373.5	1.4588	3.3635	0.0275	0.0703	2.5527
core	C00476	CJJOGPBC_01035	JLMHJNBC_00429	Uisw_104	Uisw_090	CP159820.1:931570-933222(-)	CP159810.1:395772-397424(+)	550	0.0147	0.2381	0.0617388	238.3	1411.7	0.208	1.8693	0.034	0.0136	0.3996
core	C00476	CJJOGPBC_01035	KLCMNADK_01003	Uisw_104	Uisw_101	CP159820.1:931570-933222(-)	CP159821.1:924719-926371(-)	550	0.0008	0		288.4	1361.6	0.0018	4.6	99	0.0007	0
core	C00476	CJJOGPBC_01035	LFLBOEME_00925	Uisw_104	Uisw_121	CP159820.1:931570-933222(-)	CP159816.1:838098-839603(-)	501	0.0231	0.2826	0.081741	236.8	1266.2	0.2569	2.4595	0.051	0.0218	0.427
core	C00476	CJJOGPBC_01035	OBFDJIJE_01015	Uisw_104	Uisw_094	CP159820.1:931570-933222(-)	CP159823.1:896015-897667(-)	550	0.0127	0.3277	0.038755	274.5	1375.5	0.2678	2.997	0.0254	0.0121	0.4759
core	C00476	CJJOGPBC_01035	PGNALJJH_00911	Uisw_104	Uisw_116	CP159820.1:931570-933222(-)	CP159817.1:785913-787565(-)	550	0.0136	0.2652	0.0512821	229.5	1420.5	0.2365	1.4991	0.0256	0.0125	0.4891
core	C00476	CJJOGPBC_01035	PPLMOOGC_00367	Uisw_104	Uisw_113	CP159820.1:931570-933222(-)	CP159809.1:353357-355009(+)	550	0.0152	0.3034	0.0500989	259.5	1390.5	0.2626	2.9214	0.0298	0.0143	0.48
core	C00476	CNCELHHH_00335	ECJBPIKB_00983	Uisw_099_02	Uisw_136	CP159822.1:317760-319412(+)	CP159812.1:888864-890516(-)	550	0.0229	0.2779	0.0824037	304.6	1345.4	0.2394	9.4204	0.0669	0.0223	0.3336
core	C00476	CNCELHHH_00335	EJFGMDNC_00363	Uisw_099_02	Uisw_130	CP159822.1:317760-319412(+)	CP159814.1:339301-340953(+)	550	0.0166	0.2612	0.0635528	333.7	1316.3	0.2094	33.9512	0.0593	0.0166	0.2797
core	C00476	CNCELHHH_00335	FEBIKCLH_00359	Uisw_099_02	Uisw_134_02	CP159822.1:317760-319412(+)	CP159813.1:341607-343259(+)	550	0.0466	0.786	0.0592875	296.8	1353.2	0.9151	6.9912	0.0302	0.0451	1.4905
core	C00476	CNCELHHH_00335	FNINCDKH_00961	Uisw_099_02	Uisw_092	CP159822.1:317760-319412(+)	CP159824.1:832151-833803(-)	550	0.0205	0.3166	0.0647505	323.3	1326.7	0.2603	18.0612	0.0565	0.0203	0.3595
core	C00476	CNCELHHH_00335	FNLKJNEN_00373	Uisw_099_02	Uisw_137	CP159822.1:317760-319412(+)	CP159811.1:351612-353264(+)	550	0.0202	0.3264	0.0618873	302.6	1347.4	0.2765	12.0794	0.0472	0.0196	0.4153
core	C00476	CNCELHHH_00335	HIDBPKEE_00971	Uisw_099_02	Uisw_106	CP159822.1:317760-319412(+)	CP159819.1:854159-855811(-)	550	0.0182	0.3057	0.0595355	314.2	1335.8	0.2534	10.9742	0.0486	0.0179	0.3677
core	C00476	CNCELHHH_00335	IBAAIHMM_00335	Uisw_099_02	Uisw_127	CP159822.1:317760-319412(+)	CP159815.1:322575-324227(+)	550	0.0746	0.6605	0.112945	280.8	1369.2	0.8277	4.3759	0.0559	0.0712	1.2738
core	C00476	CNCELHHH_00335	JLMHJNBC_00429	Uisw_099_02	Uisw_090	CP159822.1:317760-319412(+)	CP159810.1:395772-397424(+)	550	0.0182	0.2085	0.0872902	291.7	1358.3	0.1847	7.0882	0.0657	0.0175	0.2667
core	C00476	CNCELHHH_00335	KLCMNADK_01003	Uisw_099_02	Uisw_101	CP159822.1:317760-319412(+)	CP159821.1:924719-926371(-)	550	0.017	0.267	0.0636704	269.3	1380.7	0.2252	3.6812	0.0427	0.0161	0.3772
core	C00476	CNCELHHH_00335	LFLBOEME_00925	Uisw_099_02	Uisw_121	CP159822.1:317760-319412(+)	CP159816.1:838098-839603(-)	501	0.0292	0.3361	0.0868789	270.7	1232.3	0.3036	6.7637	0.0654	0.0283	0.4329
core	C00476	CNCELHHH_00335	OBFDJIJE_01015	Uisw_099_02	Uisw_094	CP159822.1:317760-319412(+)	CP159823.1:896015-897667(-)	550	0.0174	0.3051	0.0570305	317.9	1332.1	0.2458	9.544	0.0484	0.0171	0.3535
core	C00476	CNCELHHH_00335	PGNALJJH_00911	Uisw_099_02	Uisw_116	CP159822.1:317760-319412(+)	CP159817.1:785913-787565(-)	550	0.0162	0.2846	0.056922	302.9	1347.1	0.2319	8.647	0.045	0.0158	0.3508
core	C00476	CNCELHHH_00335	PPLMOOGC_00367	Uisw_099_02	Uisw_113	CP159822.1:317760-319412(+)	CP159809.1:353357-355009(+)	550	0.0201	0.3104	0.0647552	294.6	1355.4	0.2634	8.2228	0.0484	0.0195	0.402
core	C00476	ECJBPIKB_00983	EJFGMDNC_00363	Uisw_136	Uisw_130	CP159812.1:888864-890516(-)	CP159814.1:339301-340953(+)	550	0.0108	0.2273	0.0475143	290.9	1359.1	0.1775	5.0723	0.0362	0.0104	0.287
core	C00476	ECJBPIKB_00983	FEBIKCLH_00359	Uisw_136	Uisw_134_02	CP159812.1:888864-890516(-)	CP159813.1:341607-343259(+)	550	0.0425	0.9047	0.0469769	296.1	1353.9	0.7827	5.7473	0.0325	0.0411	1.266
core	C00476	ECJBPIKB_00983	FNINCDKH_00961	Uisw_136	Uisw_092	CP159812.1:888864-890516(-)	CP159824.1:832151-833803(-)	550	0.0201	0.3017	0.0666225	313.6	1336.4	0.2498	9.0887	0.0558	0.0197	0.3539
core	C00476	ECJBPIKB_00983	FNLKJNEN_00373	Uisw_136	Uisw_137	CP159812.1:888864-890516(-)	CP159811.1:351612-353264(+)	550	0.019	0.3663	0.0518701	284.5	1365.5	0.3111	5.5056	0.0354	0.0182	0.5141
core	C00476	ECJBPIKB_00983	HIDBPKEE_00971	Uisw_136	Uisw_106	CP159812.1:888864-890516(-)	CP159819.1:854159-855811(-)	550	0.0108	0.2023	0.0533861	297.3	1352.7	0.1611	5.5989	0.0416	0.0104	0.2507
core	C00476	ECJBPIKB_00983	IBAAIHMM_00335	Uisw_136	Uisw_127	CP159812.1:888864-890516(-)	CP159815.1:322575-324227(+)	550	0.0745	0.691	0.107815	273.9	1376.1	0.9844	3.3634	0.0437	0.0709	1.621
core	C00476	ECJBPIKB_00983	JLMHJNBC_00429	Uisw_136	Uisw_090	CP159812.1:888864-890516(-)	CP159810.1:395772-397424(+)	550	0.0131	0.2344	0.0558874	275.4	1374.6	0.1897	4.0773	0.0394	0.0125	0.3165
core	C00476	ECJBPIKB_00983	KLCMNADK_01003	Uisw_136	Uisw_101	CP159812.1:888864-890516(-)	CP159821.1:924719-926371(-)	550	0.0174	0.2571	0.0676779	254.7	1395.3	0.2252	2.484	0.0411	0.0163	0.397
core	C00476	ECJBPIKB_00983	LFLBOEME_00925	Uisw_136	Uisw_121	CP159812.1:888864-890516(-)	CP159816.1:838098-839603(-)	501	0.0201	0.2573	0.0781189	255.8	1247.2	0.2256	4.0108	0.0553	0.0192	0.348
core	C00476	ECJBPIKB_00983	OBFDJIJE_01015	Uisw_136	Uisw_094	CP159812.1:888864-890516(-)	CP159823.1:896015-897667(-)	550	0.0115	0.2904	0.0396006	302.5	1347.5	0.2239	5.4082	0.0314	0.0112	0.357
core	C00476	ECJBPIKB_00983	PGNALJJH_00911	Uisw_136	Uisw_116	CP159812.1:888864-890516(-)	CP159817.1:785913-787565(-)	550	0.0088	0.2456	0.0358306	285.7	1364.3	0.1907	4.6867	0.026	0.0085	0.3265
core	C00476	ECJBPIKB_00983	PPLMOOGC_00367	Uisw_136	Uisw_113	CP159812.1:888864-890516(-)	CP159809.1:353357-355009(+)	550	0.0119	0.2097	0.0567477	269	1381	0.171	3.7128	0.0388	0.0113	0.2916
core	C00476	EJFGMDNC_00363	FEBIKCLH_00359	Uisw_130	Uisw_134_02	CP159814.1:339301-340953(+)	CP159813.1:341607-343259(+)	550	0.0411	0.9132	0.0450066	306.7	1343.3	1.7958	6.9468	0.0131	0.04	3.0448
core	C00476	EJFGMDNC_00363	FNINCDKH_00961	Uisw_130	Uisw_092	CP159814.1:339301-340953(+)	CP159824.1:832151-833803(-)	550	0.0147	0.315	0.0466667	339.7	1310.3	0.2435	23.1823	0.0434	0.0147	0.3377
core	C00476	EJFGMDNC_00363	FNLKJNEN_00373	Uisw_130	Uisw_137	CP159814.1:339301-340953(+)	CP159811.1:351612-353264(+)	550	0.0127	0.3857	0.0329271	313.1	1336.9	0.3035	11.7774	0.026	0.0125	0.4799
core	C00476	EJFGMDNC_00363	HIDBPKEE_00971	Uisw_130	Uisw_106	CP159814.1:339301-340953(+)	CP159819.1:854159-855811(-)	550	0.0092	0.2217	0.0414975	316.3	1333.7	0.1699	8.4698	0.0352	0.0091	0.2573
core	C00476	EJFGMDNC_00363	IBAAIHMM_00335	Uisw_130	Uisw_127	CP159814.1:339301-340953(+)	CP159815.1:322575-324227(+)	550	0.0747	0.7674	0.0973417	292.8	1357.2	1.1635	4.6703	0.0389	0.072	1.8514
core	C00476	EJFGMDNC_00363	JLMHJNBC_00429	Uisw_130	Uisw_090	CP159814.1:339301-340953(+)	CP159810.1:395772-397424(+)	550	0.0108	0.2265	0.0476821	285.6	1364.4	0.1758	4.8083	0.0358	0.0103	0.2891
core	C00476	EJFGMDNC_00363	KLCMNADK_01003	Uisw_130	Uisw_101	CP159814.1:339301-340953(+)	CP159821.1:924719-926371(-)	550	0.0119	0.2572	0.0462675	267.8	1382.2	0.2084	3.054	0.0306	0.0113	0.3695
core	C00476	EJFGMDNC_00363	LFLBOEME_00925	Uisw_130	Uisw_121	CP159814.1:339301-340953(+)	CP159816.1:838098-839603(-)	501	0.0201	0.2709	0.0741971	268.5	1234.5	0.2325	5.0951	0.0564	0.0194	0.3444
core	C00476	EJFGMDNC_00363	OBFDJIJE_01015	Uisw_130	Uisw_094	CP159814.1:339301-340953(+)	CP159823.1:896015-897667(-)	550	0.0084	0.2776	0.0302594	312.6	1337.4	0.207	6.3988	0.0252	0.0083	0.3288
core	C00476	EJFGMDNC_00363	PGNALJJH_00911	Uisw_130	Uisw_116	CP159814.1:339301-340953(+)	CP159817.1:785913-787565(-)	550	0.0088	0.2621	0.033575	304.6	1345.4	0.1989	6.7741	0.0268	0.0086	0.3212
core	C00476	EJFGMDNC_00363	PPLMOOGC_00367	Uisw_130	Uisw_113	CP159814.1:339301-340953(+)	CP159809.1:353357-355009(+)	550	0.0104	0.2618	0.039725	284.5	1365.5	0.202	4.9097	0.029	0.01	0.3428
core	C00476	FEBIKCLH_00359	FNINCDKH_00961	Uisw_134_02	Uisw_092	CP159813.1:341607-343259(+)	CP159824.1:832151-833803(-)	550	0.0459	0.802	0.0572319	302.7	1347.3	0.983	6.3655	0.0281	0.0446	1.5876
core	C00476	FEBIKCLH_00359	FNLKJNEN_00373	Uisw_134_02	Uisw_137	CP159813.1:341607-343259(+)	CP159811.1:351612-353264(+)	550	0.0423	0.8447	0.050077	298.1	1351.9	1.5239	7.4248	0.0156	0.0409	2.6259
core	C00476	FEBIKCLH_00359	HIDBPKEE_00971	Uisw_134_02	Uisw_106	CP159813.1:341607-343259(+)	CP159819.1:854159-855811(-)	550	0.0414	0.9082	0.0455847	313.1	1336.9	1.2169	7.851	0.0206	0.0405	1.9649
core	C00476	FEBIKCLH_00359	IBAAIHMM_00335	Uisw_134_02	Uisw_127	CP159813.1:341607-343259(+)	CP159815.1:322575-324227(+)	550	0.0816	1.1188	0.0729353	290.2	1359.8	1.1878	4.4707	0.0417	0.0785	1.8832
core	C00476	FEBIKCLH_00359	JLMHJNBC_00429	Uisw_134_02	Uisw_090	CP159813.1:341607-343259(+)	CP159810.1:395772-397424(+)	550	0.0411	0.8164	0.050343	293.9	1356.1	1.4194	5.8376	0.016	0.0396	2.4738
core	C00476	FEBIKCLH_00359	KLCMNADK_01003	Uisw_134_02	Uisw_101	CP159813.1:341607-343259(+)	CP159821.1:924719-926371(-)	550	0.0459	0.8451	0.0543131	283.3	1366.7	1.3207	4.1084	0.0187	0.0439	2.3525
core	C00476	FEBIKCLH_00359	LFLBOEME_00925	Uisw_134_02	Uisw_121	CP159813.1:341607-343259(+)	CP159816.1:838098-839603(-)	501	0.0565	0.887	0.0636979	267.9	1235.1	1.1986	5.1054	0.0274	0.0546	1.9899
core	C00476	FEBIKCLH_00359	OBFDJIJE_01015	Uisw_134_02	Uisw_094	CP159813.1:341607-343259(+)	CP159823.1:896015-897667(-)	550	0.0449	0.8543	0.0525576	305.5	1344.5	1.1867	5.4579	0.0225	0.0437	1.9441
core	C00476	FEBIKCLH_00359	PGNALJJH_00911	Uisw_134_02	Uisw_116	CP159813.1:341607-343259(+)	CP159817.1:785913-787565(-)	550	0.0447	0.8624	0.0518321	294.4	1355.6	1.0768	5.3872	0.0238	0.0431	1.8129
core	C00476	FEBIKCLH_00359	PPLMOOGC_00367	Uisw_134_02	Uisw_113	CP159813.1:341607-343259(+)	CP159809.1:353357-355009(+)	550	0.0463	0.843	0.0549229	286.9	1363.1	0.7603	5.1858	0.0356	0.0444	1.2466
core	C00476	FNINCDKH_00961	FNLKJNEN_00373	Uisw_092	Uisw_137	CP159824.1:832151-833803(-)	CP159811.1:351612-353264(+)	550	0.0151	0.3425	0.0440876	295.4	1354.6	0.2827	6.7857	0.0317	0.0145	0.4597
core	C00476	FNINCDKH_00961	HIDBPKEE_00971	Uisw_092	Uisw_106	CP159824.1:832151-833803(-)	CP159819.1:854159-855811(-)	550	0.0194	0.3626	0.0535025	321	1329	0.2951	9.7611	0.0448	0.0191	0.4265
core	C00476	FNINCDKH_00961	IBAAIHMM_00335	Uisw_092	Uisw_127	CP159824.1:832151-833803(-)	CP159815.1:322575-324227(+)	550	0.0726	0.6633	0.109453	284.2	1365.8	0.8681	3.9213	0.0517	0.0695	1.3459
core	C00476	FNINCDKH_00961	JLMHJNBC_00429	Uisw_092	Uisw_090	CP159824.1:832151-833803(-)	CP159810.1:395772-397424(+)	550	0.0162	0.2877	0.0563087	284.3	1365.7	0.2392	4.6407	0.0401	0.0155	0.3881
core	C00476	FNINCDKH_00961	KLCMNADK_01003	Uisw_092	Uisw_101	CP159824.1:832151-833803(-)	CP159821.1:924719-926371(-)	550	0.0174	0.3347	0.0519869	275.7	1374.3	0.285	3.5227	0.0341	0.0166	0.486
core	C00476	FNINCDKH_00961	LFLBOEME_00925	Uisw_092	Uisw_121	CP159824.1:832151-833803(-)	CP159816.1:838098-839603(-)	501	0.0235	0.2896	0.0811464	258.4	1244.6	0.2556	3.8468	0.0584	0.0226	0.3869
core	C00476	FNINCDKH_00961	OBFDJIJE_01015	Uisw_092	Uisw_094	CP159824.1:832151-833803(-)	CP159823.1:896015-897667(-)	550	0.0154	0.3208	0.048005	315	1335	0.2548	6.7413	0.0398	0.0151	0.3808
core	C00476	FNINCDKH_00961	PGNALJJH_00911	Uisw_092	Uisw_116	CP159824.1:832151-833803(-)	CP159817.1:785913-787565(-)	550	0.0147	0.2848	0.0516152	314.6	1335.4	0.2239	9.0667	0.0435	0.0144	0.3304
core	C00476	FNINCDKH_00961	PPLMOOGC_00367	Uisw_092	Uisw_113	CP159824.1:832151-833803(-)	CP159809.1:353357-355009(+)	550	0.0178	0.3106	0.0573084	290.1	1359.9	0.2568	5.575	0.0421	0.0171	0.4065
core	C00476	FNLKJNEN_00373	HIDBPKEE_00971	Uisw_137	Uisw_106	CP159811.1:351612-353264(+)	CP159819.1:854159-855811(-)	550	0.0135	0.3587	0.0376359	315.1	1334.9	0.2824	11.6895	0.0303	0.0132	0.4368
core	C00476	FNLKJNEN_00373	IBAAIHMM_00335	Uisw_137	Uisw_127	CP159811.1:351612-353264(+)	CP159815.1:322575-324227(+)	550	0.0694	0.6945	0.099928	277	1373	0.9531	4.0579	0.0422	0.0661	1.5648
core	C00476	FNLKJNEN_00373	JLMHJNBC_00429	Uisw_137	Uisw_090	CP159811.1:351612-353264(+)	CP159810.1:395772-397424(+)	550	0.0127	0.3103	0.0409281	282.2	1367.8	0.2542	5.595	0.0279	0.0122	0.4365
core	C00476	FNLKJNEN_00373	KLCMNADK_01003	Uisw_137	Uisw_101	CP159811.1:351612-353264(+)	CP159821.1:924719-926371(-)	550	0.0151	0.3563	0.04238	275.4	1374.6	0.3054	4.2541	0.0266	0.0143	0.5383
core	C00476	FNLKJNEN_00373	LFLBOEME_00925	Uisw_137	Uisw_121	CP159811.1:351612-353264(+)	CP159816.1:838098-839603(-)	501	0.0227	0.3628	0.0625689	242.2	1260.8	0.3303	3.2509	0.0376	0.0215	0.5714
core	C00476	FNLKJNEN_00373	OBFDJIJE_01015	Uisw_137	Uisw_094	CP159811.1:351612-353264(+)	CP159823.1:896015-897667(-)	550	0.0143	0.3728	0.0383584	291	1359	0.299	4.9118	0.0275	0.0138	0.5009
core	C00476	FNLKJNEN_00373	PGNALJJH_00911	Uisw_137	Uisw_116	CP159811.1:351612-353264(+)	CP159817.1:785913-787565(-)	550	0.0139	0.314	0.0442675	274.1	1375.9	0.2605	4.1962	0.0289	0.0132	0.4564
core	C00476	FNLKJNEN_00373	PPLMOOGC_00367	Uisw_137	Uisw_113	CP159811.1:351612-353264(+)	CP159809.1:353357-355009(+)	550	0.0182	0.3115	0.058427	277.2	1372.8	0.2679	5.2216	0.0389	0.0173	0.4457
core	C00476	HIDBPKEE_00971	IBAAIHMM_00335	Uisw_106	Uisw_127	CP159819.1:854159-855811(-)	CP159815.1:322575-324227(+)	550	0.0731	0.7508	0.0973628	288.6	1361.4	1.117	4.1266	0.039	0.0702	1.7979
core	C00476	HIDBPKEE_00971	JLMHJNBC_00429	Uisw_106	Uisw_090	CP159819.1:854159-855811(-)	CP159810.1:395772-397424(+)	550	0.0139	0.2248	0.0618327	275.9	1374.1	0.1895	3.7569	0.0424	0.0132	0.3119
core	C00476	HIDBPKEE_00971	KLCMNADK_01003	Uisw_106	Uisw_101	CP159819.1:854159-855811(-)	CP159821.1:924719-926371(-)	550	0.012	0.2928	0.0409836	267.6	1382.4	0.249	2.9392	0.0249	0.0113	0.4534
core	C00476	HIDBPKEE_00971	LFLBOEME_00925	Uisw_106	Uisw_121	CP159819.1:854159-855811(-)	CP159816.1:838098-839603(-)	501	0.0253	0.2461	0.102804	267.9	1235.1	0.2291	4.5128	0.0774	0.0244	0.3158
core	C00476	HIDBPKEE_00971	OBFDJIJE_01015	Uisw_106	Uisw_094	CP159819.1:854159-855811(-)	CP159823.1:896015-897667(-)	550	0.0131	0.2465	0.053144	301.4	1348.6	0.1995	4.8122	0.0414	0.0127	0.3072
core	C00476	HIDBPKEE_00971	PGNALJJH_00911	Uisw_106	Uisw_116	CP159819.1:854159-855811(-)	CP159817.1:785913-787565(-)	550	0.0127	0.2122	0.0598492	286.1	1363.9	0.1756	4.2747	0.0437	0.0122	0.2794
core	C00476	HIDBPKEE_00971	PPLMOOGC_00367	Uisw_106	Uisw_113	CP159819.1:854159-855811(-)	CP159809.1:353357-355009(+)	550	0.0143	0.2043	0.0699951	272.2	1377.8	0.1743	3.6314	0.0478	0.0136	0.2836
core	C00476	IBAAIHMM_00335	JLMHJNBC_00429	Uisw_127	Uisw_090	CP159815.1:322575-324227(+)	CP159810.1:395772-397424(+)	550	0.0673	0.6567	0.102482	276.8	1373.2	0.8625	3.7205	0.0459	0.0641	1.3961
core	C00476	IBAAIHMM_00335	KLCMNADK_01003	Uisw_127	Uisw_101	CP159815.1:322575-324227(+)	CP159821.1:924719-926371(-)	550	0.073	0.7414	0.0984624	274.7	1375.3	1.0037	3.276	0.0418	0.0694	1.662
core	C00476	IBAAIHMM_00335	LFLBOEME_00925	Uisw_127	Uisw_121	CP159815.1:322575-324227(+)	CP159816.1:838098-839603(-)	501	0.0869	0.7991	0.108747	256	1247	1.1823	3.4293	0.0436	0.0832	1.9086
core	C00476	IBAAIHMM_00335	OBFDJIJE_01015	Uisw_127	Uisw_094	CP159815.1:322575-324227(+)	CP159823.1:896015-897667(-)	550	0.0729	0.7637	0.0954563	288.2	1361.8	1.2878	3.6456	0.033	0.0701	2.1264
core	C00476	IBAAIHMM_00335	PGNALJJH_00911	Uisw_127	Uisw_116	CP159815.1:322575-324227(+)	CP159817.1:785913-787565(-)	550	0.0707	0.7184	0.0984131	277.6	1372.4	1.1279	3.5346	0.0355	0.0674	1.9013
core	C00476	IBAAIHMM_00335	PPLMOOGC_00367	Uisw_127	Uisw_113	CP159815.1:322575-324227(+)	CP159809.1:353357-355009(+)	550	0.0742	0.6937	0.106963	272.1	1377.9	1.2532	3.5266	0.0324	0.0705	2.1758
core	C00476	JLMHJNBC_00429	KLCMNADK_01003	Uisw_090	Uisw_101	CP159810.1:395772-397424(+)	CP159821.1:924719-926371(-)	550	0.0139	0.238	0.0584034	231.5	1418.5	0.2091	1.6502	0.0306	0.0128	0.4183
core	C00476	JLMHJNBC_00429	LFLBOEME_00925	Uisw_090	Uisw_121	CP159810.1:395772-397424(+)	CP159816.1:838098-839603(-)	501	0.0184	0.2383	0.0772136	246.2	1256.8	0.2058	3.7291	0.0529	0.0175	0.3298
core	C00476	JLMHJNBC_00429	OBFDJIJE_01015	Uisw_090	Uisw_094	CP159810.1:395772-397424(+)	CP159823.1:896015-897667(-)	550	0.01	0.2557	0.0391083	288.4	1361.6	0.1996	4.2671	0.0287	0.0096	0.3352
core	C00476	JLMHJNBC_00429	PGNALJJH_00911	Uisw_090	Uisw_116	CP159810.1:395772-397424(+)	CP159817.1:785913-787565(-)	550	0.0081	0.213	0.0380282	252.8	1397.2	0.1664	2.5184	0.0236	0.0076	0.3204
core	C00476	JLMHJNBC_00429	PPLMOOGC_00367	Uisw_090	Uisw_113	CP159810.1:395772-397424(+)	CP159809.1:353357-355009(+)	550	0.0108	0.2032	0.0531496	260.9	1389.1	0.166	3.3123	0.0343	0.0102	0.2958
core	C00476	KLCMNADK_01003	LFLBOEME_00925	Uisw_101	Uisw_121	CP159821.1:924719-926371(-)	CP159816.1:838098-839603(-)	501	0.0231	0.2826	0.081741	236.8	1266.2	0.2569	2.4595	0.051	0.0218	0.427
core	C00476	KLCMNADK_01003	OBFDJIJE_01015	Uisw_101	Uisw_094	CP159821.1:924719-926371(-)	CP159823.1:896015-897667(-)	550	0.0119	0.3275	0.0363359	267.1	1382.9	0.2704	2.6467	0.0227	0.0113	0.4984
core	C00476	KLCMNADK_01003	PGNALJJH_00911	Uisw_101	Uisw_116	CP159821.1:924719-926371(-)	CP159817.1:785913-787565(-)	550	0.0127	0.2657	0.0477983	220	1430	0.2427	1.2505	0.0219	0.0116	0.5313
core	C00476	KLCMNADK_01003	PPLMOOGC_00367	Uisw_101	Uisw_113	CP159821.1:924719-926371(-)	CP159809.1:353357-355009(+)	550	0.0143	0.3039	0.047055	253.6	1396.4	0.2649	2.6284	0.0267	0.0134	0.5008
core	C00476	LFLBOEME_00925	OBFDJIJE_01015	Uisw_121	Uisw_094	CP159816.1:838098-839603(-)	CP159823.1:896015-897667(-)	501	0.0166	0.3008	0.0551862	269.1	1233.9	0.2463	4.2834	0.0419	0.0161	0.3846
core	C00476	LFLBOEME_00925	PGNALJJH_00911	Uisw_121	Uisw_116	CP159816.1:838098-839603(-)	CP159817.1:785913-787565(-)	501	0.0132	0.0479	0.275574	254.2	1248.8	0.0614	3.5784	0.215	0.0127	0.0589
core	C00476	LFLBOEME_00925	PPLMOOGC_00367	Uisw_121	Uisw_113	CP159816.1:838098-839603(-)	CP159809.1:353357-355009(+)	501	0.0201	0.2619	0.0767468	245.9	1257.1	0.2295	3.5743	0.0516	0.0191	0.3701
core	C00476	OBFDJIJE_01015	PGNALJJH_00911	Uisw_094	Uisw_116	CP159823.1:896015-897667(-)	CP159817.1:785913-787565(-)	550	0.0057	0.2757	0.0206746	254.7	1395.3	0.2204	2.1455	0.0121	0.0054	0.4464
core	C00476	OBFDJIJE_01015	PPLMOOGC_00367	Uisw_094	Uisw_113	CP159823.1:896015-897667(-)	CP159809.1:353357-355009(+)	550	0.0096	0.267	0.0359551	279.1	1370.9	0.2059	3.6995	0.0254	0.0092	0.3607
core	C00476	PGNALJJH_00911	PPLMOOGC_00367	Uisw_116	Uisw_113	CP159817.1:785913-787565(-)	CP159809.1:353357-355009(+)	550	0.0077	0.2315	0.0332613	253.8	1396.2	0.1821	2.6652	0.0203	0.0072	0.3551
core	C00477	CJJOGPBC_00796	CNCELHHH_00691	Uisw_104	Uisw_099_02	CP159820.1:748973-749548(+)	CP159822.1:626110-626685(+)	191	0.0256	0.2506	0.102155	118	455	0.263	13.6691	0.0749	0.0247	0.3304
core	C00477	CJJOGPBC_00796	ECJBPIKB_00756	Uisw_104	Uisw_136	CP159820.1:748973-749548(+)	CP159812.1:700328-700903(+)	191	0.0208	0.2227	0.0933992	121.2	451.8	0.2158	12.6839	0.0765	0.0203	0.2646
core	C00477	CJJOGPBC_00796	EJFGMDNC_00748	Uisw_104	Uisw_130	CP159820.1:748973-749548(+)	CP159814.1:689003-689578(+)	191	0.0232	0.2643	0.087779	123.3	449.7	0.2617	15.7373	0.0702	0.0227	0.3229
core	C00477	CJJOGPBC_00796	FEBIKCLH_00529	Uisw_104	Uisw_134_02	CP159820.1:748973-749548(+)	CP159813.1:478587-479162(-)	191	0.0291	0.2913	0.099897	127.9	445.1	0.2931	19.7873	0.0852	0.0288	0.3375
core	C00477	CJJOGPBC_00796	FNINCDKH_00738	Uisw_104	Uisw_092	CP159820.1:748973-749548(+)	CP159824.1:661805-662380(+)	191	0.0232	0.1198	0.193656	105.7	467.3	0.1459	3.0246	0.1297	0.0217	0.1675
core	C00477	CJJOGPBC_00796	FNLKJNEN_00592	Uisw_104	Uisw_137	CP159820.1:748973-749548(+)	CP159811.1:536135-536710(-)	191	0.0161	0.2432	0.0662007	131.1	441.9	0.222	28.5562	0.0595	0.016	0.2695
core	C00477	CJJOGPBC_00796	HIDBPKEE_00751	Uisw_104	Uisw_106	CP159820.1:748973-749548(+)	CP159819.1:679947-680522(+)	191	0.0162	0.2426	0.0667766	115.5	457.5	0.233	12.1487	0.0478	0.0155	0.3241
core	C00477	CJJOGPBC_00796	IBAAIHMM_00537	Uisw_104	Uisw_127	CP159820.1:748973-749548(+)	CP159815.1:493719-494294(-)	191	0.0327	0.5681	0.0575603	118.1	454.9	0.6052	4.2125	0.0367	0.0315	0.8574
core	C00477	CJJOGPBC_00796	JLMHJNBC_00639	Uisw_104	Uisw_090	CP159820.1:748973-749548(+)	CP159810.1:569173-569748(-)	191	0.0208	0.0947	0.219641	106.4	466.6	0.1186	4.1943	0.1538	0.0196	0.1272
core	C00477	CJJOGPBC_00796	KLCMNADK_00786	Uisw_104	Uisw_101	CP159820.1:748973-749548(+)	CP159821.1:750272-750847(+)	191	0.0023	0		110.4	462.6	0.0052	4.6	99	0.0022	0
core	C00477	CJJOGPBC_00796	LFLBOEME_00724	Uisw_104	Uisw_121	CP159820.1:748973-749548(+)	CP159816.1:665872-666447(+)	191	0.0302	0.1568	0.192602	114.2	458.8	0.187	36.5953	0.1483	0.0291	0.196
core	C00477	CJJOGPBC_00796	OBFDJIJE_00800	Uisw_104	Uisw_094	CP159820.1:748973-749548(+)	CP159823.1:726295-726870(+)	191	0.0185	0.155	0.119355	111.4	461.6	0.1619	7.397	0.086	0.0176	0.2046
core	C00477	CJJOGPBC_00796	PGNALJJH_00718	Uisw_104	Uisw_116	CP159820.1:748973-749548(+)	CP159817.1:624881-625456(+)	191	0.0208	0.2331	0.0892321	121.1	451.9	0.2311	11.9303	0.0699	0.0202	0.2891
core	C00477	CJJOGPBC_00796	PPLMOOGC_00580	Uisw_104	Uisw_113	CP159820.1:748973-749548(+)	CP159809.1:528059-528634(-)	191	0.0185	0.2305	0.0802603	125.2	447.8	0.2232	10.352	0.0657	0.0181	0.2757
core	C00477	CNCELHHH_00691	ECJBPIKB_00756	Uisw_099_02	Uisw_136	CP159822.1:626110-626685(+)	CP159812.1:700328-700903(+)	191	0.0209	0.2	0.1045	122.2	450.8	0.1982	14.0011	0.0865	0.0203	0.2348
core	C00477	CNCELHHH_00691	EJFGMDNC_00748	Uisw_099_02	Uisw_130	CP159822.1:626110-626685(+)	CP159814.1:689003-689578(+)	191	0.0233	0.2198	0.106005	124.1	448.9	0.2224	17.9433	0.0874	0.0227	0.2601
core	C00477	CNCELHHH_00691	FEBIKCLH_00529	Uisw_099_02	Uisw_134_02	CP159822.1:626110-626685(+)	CP159813.1:478587-479162(-)	191	0.0244	0.2348	0.103918	127.7	445.3	0.235	16.9912	0.0899	0.0241	0.2676
core	C00477	CNCELHHH_00691	FNINCDKH_00738	Uisw_099_02	Uisw_092	CP159822.1:626110-626685(+)	CP159824.1:661805-662380(+)	191	0.0352	0.238	0.147899	114.9	458.1	0.2734	9.0001	0.105	0.0336	0.3204
core	C00477	CNCELHHH_00691	FNLKJNEN_00592	Uisw_099_02	Uisw_137	CP159822.1:626110-626685(+)	CP159811.1:536135-536710(-)	191	0.0233	0.2916	0.079904	127.4	445.6	0.2831	11.4564	0.0661	0.0228	0.3446
core	C00477	CNCELHHH_00691	HIDBPKEE_00751	Uisw_099_02	Uisw_106	CP159822.1:626110-626685(+)	CP159819.1:679947-680522(+)	191	0.0209	0.2389	0.0874843	117	456	0.2406	16.6014	0.0639	0.0201	0.3144
core	C00477	CNCELHHH_00691	IBAAIHMM_00537	Uisw_099_02	Uisw_127	CP159822.1:626110-626685(+)	CP159815.1:493719-494294(-)	191	0.0474	0.621	0.0763285	123.6	449.4	0.6796	7.0879	0.0523	0.0462	0.8822
core	C00477	CNCELHHH_00691	JLMHJNBC_00639	Uisw_099_02	Uisw_090	CP159822.1:626110-626685(+)	CP159810.1:569173-569748(-)	191	0.0233	0.2493	0.0934617	109.2	463.8	0.2632	5.339	0.0597	0.0219	0.3673
core	C00477	CNCELHHH_00691	KLCMNADK_00786	Uisw_099_02	Uisw_101	CP159822.1:626110-626685(+)	CP159821.1:750272-750847(+)	191	0.0232	0.2506	0.0925778	118.3	454.7	0.2572	15.6507	0.0682	0.0224	0.3289
core	C00477	CNCELHHH_00691	LFLBOEME_00724	Uisw_099_02	Uisw_121	CP159822.1:626110-626685(+)	CP159816.1:665872-666447(+)	191	0.0436	0.2769	0.157458	112.2	460.8	0.3249	13.9393	0.1096	0.0418	0.3815
core	C00477	CNCELHHH_00691	OBFDJIJE_00800	Uisw_099_02	Uisw_094	CP159822.1:626110-626685(+)	CP159823.1:726295-726870(+)	191	0.0221	0.2528	0.0874209	112.2	460.8	0.2592	7.4314	0.0593	0.021	0.3549
core	C00477	CNCELHHH_00691	PGNALJJH_00718	Uisw_099_02	Uisw_116	CP159822.1:626110-626685(+)	CP159817.1:624881-625456(+)	191	0.0316	0.2446	0.129191	123.7	449.3	0.2652	21.2108	0.1036	0.0308	0.2975
core	C00477	CNCELHHH_00691	PPLMOOGC_00580	Uisw_099_02	Uisw_113	CP159822.1:626110-626685(+)	CP159809.1:528059-528634(-)	191	0.0174	0.1934	0.089969	128.2	444.8	0.1904	17.5479	0.0762	0.0171	0.2244
core	C00477	ECJBPIKB_00756	EJFGMDNC_00748	Uisw_136	Uisw_130	CP159812.1:700328-700903(+)	CP159814.1:689003-689578(+)	191	0.0232	0.1928	0.120332	122.3	450.7	0.1949	7.4945	0.1024	0.0226	0.2209
core	C00477	ECJBPIKB_00756	FEBIKCLH_00529	Uisw_136	Uisw_134_02	CP159812.1:700328-700903(+)	CP159813.1:478587-479162(-)	191	0.022	0.2172	0.101289	126.2	446.8	0.2109	7.7886	0.0892	0.0216	0.2425
core	C00477	ECJBPIKB_00756	FNINCDKH_00738	Uisw_136	Uisw_092	CP159812.1:700328-700903(+)	CP159824.1:661805-662380(+)	191	0.0256	0.2304	0.111111	111.6	461.4	0.2387	3.9118	0.0786	0.0243	0.3084
core	C00477	ECJBPIKB_00756	FNLKJNEN_00592	Uisw_136	Uisw_137	CP159812.1:700328-700903(+)	CP159811.1:536135-536710(-)	191	0.0138	0.212	0.0650943	129.9	443.1	0.1858	10.2314	0.0605	0.0137	0.2265
core	C00477	ECJBPIKB_00756	HIDBPKEE_00751	Uisw_136	Uisw_106	CP159812.1:700328-700903(+)	CP159819.1:679947-680522(+)	191	0.0138	0.1734	0.0795848	114.4	458.6	0.1625	5.4537	0.0605	0.0132	0.2183
core	C00477	ECJBPIKB_00756	IBAAIHMM_00537	Uisw_136	Uisw_127	CP159812.1:700328-700903(+)	CP159815.1:493719-494294(-)	191	0.04	0.7008	0.0570776	121.9	451.1	0.7973	4.4112	0.0351	0.0388	1.1053
core	C00477	ECJBPIKB_00756	JLMHJNBC_00639	Uisw_136	Uisw_090	CP159812.1:700328-700903(+)	CP159810.1:569173-569748(-)	191	0.0162	0.202	0.080198	103.7	469.3	0.197	1.9776	0.0512	0.0151	0.2946
core	C00477	ECJBPIKB_00756	KLCMNADK_00786	Uisw_136	Uisw_101	CP159812.1:700328-700903(+)	CP159821.1:750272-750847(+)	191	0.0185	0.2227	0.0830714	120.2	452.8	0.2109	10.8764	0.0669	0.0179	0.2677
core	C00477	ECJBPIKB_00756	LFLBOEME_00724	Uisw_136	Uisw_121	CP159812.1:700328-700903(+)	CP159816.1:665872-666447(+)	191	0.0291	0.2799	0.103966	117.3	455.7	0.2804	20.8617	0.0809	0.0281	0.3475
core	C00477	ECJBPIKB_00756	OBFDJIJE_00800	Uisw_136	Uisw_094	CP159812.1:700328-700903(+)	CP159823.1:726295-726870(+)	191	0.0162	0.23	0.0704348	117	456	0.2138	10.6173	0.054	0.0156	0.2884
core	C00477	ECJBPIKB_00756	PGNALJJH_00718	Uisw_136	Uisw_116	CP159812.1:700328-700903(+)	CP159817.1:624881-625456(+)	191	0.0256	0.242	0.105785	121.3	451.7	0.2426	7.0272	0.0856	0.0248	0.2897
core	C00477	ECJBPIKB_00756	PPLMOOGC_00580	Uisw_136	Uisw_113	CP159812.1:700328-700903(+)	CP159809.1:528059-528634(-)	191	0.0162	0.172	0.094186	123	450	0.1657	5.0201	0.0787	0.0157	0.1998
core	C00477	EJFGMDNC_00748	FEBIKCLH_00529	Uisw_130	Uisw_134_02	CP159814.1:689003-689578(+)	CP159813.1:478587-479162(-)	191	0.0279	0.1933	0.144335	128.3	444.7	0.2058	9.4217	0.1309	0.0276	0.2107
core	C00477	EJFGMDNC_00748	FNINCDKH_00738	Uisw_130	Uisw_092	CP159814.1:689003-689578(+)	CP159824.1:661805-662380(+)	191	0.0315	0.2775	0.113514	118.6	454.4	0.2961	8.6707	0.0843	0.0304	0.3606
core	C00477	EJFGMDNC_00748	FNLKJNEN_00592	Uisw_130	Uisw_137	CP159814.1:689003-689578(+)	CP159811.1:536135-536710(-)	191	0.0162	0.2125	0.0762353	131.3	441.7	0.1934	11.0287	0.0708	0.0161	0.2272
core	C00477	EJFGMDNC_00748	HIDBPKEE_00751	Uisw_130	Uisw_106	CP159814.1:689003-689578(+)	CP159819.1:679947-680522(+)	191	0.0185	0.2218	0.0834085	116.7	456.3	0.2153	6.8344	0.0629	0.0178	0.2829
core	C00477	EJFGMDNC_00748	IBAAIHMM_00537	Uisw_130	Uisw_127	CP159814.1:689003-689578(+)	CP159815.1:493719-494294(-)	191	0.0363	0.7126	0.0509402	121.8	451.2	0.8974	4.1759	0.0276	0.0353	1.2767
core	C00477	EJFGMDNC_00748	JLMHJNBC_00639	Uisw_130	Uisw_090	CP159814.1:689003-689578(+)	CP159810.1:569173-569748(-)	191	0.0232	0.2423	0.0957491	110.8	462.2	0.25	4.311	0.0648	0.022	0.3393
core	C00477	EJFGMDNC_00748	KLCMNADK_00786	Uisw_130	Uisw_101	CP159814.1:689003-689578(+)	CP159821.1:750272-750847(+)	191	0.0208	0.2643	0.0786984	122.5	450.5	0.257	14.2275	0.0623	0.0203	0.326
core	C00477	EJFGMDNC_00748	LFLBOEME_00724	Uisw_130	Uisw_121	CP159814.1:689003-689578(+)	CP159816.1:665872-666447(+)	191	0.0362	0.2699	0.134124	119.3	453.7	0.295	26.8382	0.1042	0.0352	0.3383
core	C00477	EJFGMDNC_00748	OBFDJIJE_00800	Uisw_130	Uisw_094	CP159814.1:689003-689578(+)	CP159823.1:726295-726870(+)	191	0.0209	0.2612	0.0800153	119.1	453.9	0.2526	13.57	0.0615	0.0202	0.3282
core	C00477	EJFGMDNC_00748	PGNALJJH_00718	Uisw_130	Uisw_116	CP159814.1:689003-689578(+)	CP159817.1:624881-625456(+)	191	0.0162	0.1115	0.145291	120.9	452.1	0.1188	6.1149	0.1214	0.0157	0.1291
core	C00477	EJFGMDNC_00748	PPLMOOGC_00580	Uisw_130	Uisw_113	CP159814.1:689003-689578(+)	CP159809.1:528059-528634(-)	191	0.0209	0.1452	0.143939	125.2	447.8	0.1551	5.938	0.1247	0.0204	0.1637
core	C00477	FEBIKCLH_00529	FNINCDKH_00738	Uisw_134_02	Uisw_092	CP159813.1:478587-479162(-)	CP159824.1:661805-662380(+)	191	0.0387	0.2669	0.144998	121.1	451.9	0.2973	7.3702	0.1143	0.0376	0.3287
core	C00477	FEBIKCLH_00529	FNLKJNEN_00592	Uisw_134_02	Uisw_137	CP159813.1:478587-479162(-)	CP159811.1:536135-536710(-)	191	0.0279	0.2224	0.12545	138.1	434.9	0.2252	20.7109	0.1273	0.0283	0.2223
core	C00477	FEBIKCLH_00529	HIDBPKEE_00751	Uisw_134_02	Uisw_106	CP159813.1:478587-479162(-)	CP159819.1:679947-680522(+)	191	0.0232	0.1738	0.133487	121.4	451.6	0.1835	8.2863	0.1102	0.0226	0.2047
core	C00477	FEBIKCLH_00529	IBAAIHMM_00537	Uisw_134_02	Uisw_127	CP159813.1:478587-479162(-)	CP159815.1:493719-494294(-)	191	0.0436	0.7519	0.0579864	127.8	445.2	0.8773	5.4174	0.0369	0.0429	1.1618
core	C00477	FEBIKCLH_00529	JLMHJNBC_00639	Uisw_134_02	Uisw_090	CP159813.1:478587-479162(-)	CP159810.1:569173-569748(-)	191	0.0267	0.2898	0.0921325	115.2	457.8	0.2974	4.7328	0.0654	0.0256	0.3913
core	C00477	FEBIKCLH_00529	KLCMNADK_00786	Uisw_134_02	Uisw_101	CP159813.1:478587-479162(-)	CP159821.1:750272-750847(+)	191	0.0267	0.2913	0.0916581	127.3	445.7	0.2881	18.0143	0.0776	0.0264	0.3399
core	C00477	FEBIKCLH_00529	LFLBOEME_00724	Uisw_134_02	Uisw_121	CP159813.1:478587-479162(-)	CP159816.1:665872-666447(+)	191	0.0422	0.3194	0.132123	123.7	449.3	0.3437	32.0947	0.1094	0.0415	0.3799
core	C00477	FEBIKCLH_00529	OBFDJIJE_00800	Uisw_134_02	Uisw_094	CP159813.1:478587-479162(-)	CP159823.1:726295-726870(+)	191	0.0232	0.2509	0.0924671	123.6	449.4	0.2467	17.112	0.076	0.0227	0.2986
core	C00477	FEBIKCLH_00529	PGNALJJH_00718	Uisw_134_02	Uisw_116	CP159813.1:478587-479162(-)	CP159817.1:624881-625456(+)	191	0.0339	0.2275	0.149011	128.6	444.4	0.2476	10.7847	0.1328	0.0335	0.2521
core	C00477	FEBIKCLH_00529	PPLMOOGC_00580	Uisw_134_02	Uisw_113	CP159813.1:478587-479162(-)	CP159809.1:528059-528634(-)	191	0.0233	0.1364	0.170821	131	442	0.1529	7.9596	0.1587	0.023	0.1451
core	C00477	FNINCDKH_00738	FNLKJNEN_00592	Uisw_092	Uisw_137	CP159824.1:661805-662380(+)	CP159811.1:536135-536710(-)	191	0.0185	0.2408	0.0768272	120.4	452.6	0.2327	5.6369	0.0593	0.0179	0.3019
core	C00477	FNINCDKH_00738	HIDBPKEE_00751	Uisw_092	Uisw_106	CP159824.1:661805-662380(+)	CP159819.1:679947-680522(+)	191	0.0256	0.2504	0.102236	111.6	461.4	0.2642	7.7094	0.069	0.0243	0.3517
core	C00477	FNINCDKH_00738	IBAAIHMM_00537	Uisw_092	Uisw_127	CP159824.1:661805-662380(+)	CP159815.1:493719-494294(-)	191	0.0424	0.6425	0.0659922	117.4	455.6	0.8248	4.3627	0.0344	0.0407	1.184
core	C00477	FNINCDKH_00738	JLMHJNBC_00639	Uisw_092	Uisw_090	CP159824.1:661805-662380(+)	CP159810.1:569173-569748(-)	191	0.0185	0.0938	0.197228	109.3	463.7	0.1127	7.8782	0.1423	0.0175	0.1228
core	C00477	FNINCDKH_00738	KLCMNADK_00786	Uisw_092	Uisw_101	CP159824.1:661805-662380(+)	CP159821.1:750272-750847(+)	191	0.0209	0.1198	0.174457	102.9	470.1	0.1417	2.2572	0.1112	0.0194	0.1745
core	C00477	FNINCDKH_00738	LFLBOEME_00724	Uisw_092	Uisw_121	CP159824.1:661805-662380(+)	CP159816.1:665872-666447(+)	191	0.0351	0.1463	0.239918	110	463	0.1914	13.4552	0.1725	0.0332	0.1925
core	C00477	FNINCDKH_00738	OBFDJIJE_00800	Uisw_092	Uisw_094	CP159824.1:661805-662380(+)	CP159823.1:726295-726870(+)	191	0.028	0.1998	0.14014	108.9	464.1	0.2241	5.8993	0.0939	0.0264	0.2808
core	C00477	FNINCDKH_00738	PGNALJJH_00718	Uisw_092	Uisw_116	CP159824.1:661805-662380(+)	CP159817.1:624881-625456(+)	191	0.0292	0.246	0.118699	119.4	453.6	0.2614	11.3163	0.0901	0.0281	0.3115
core	C00477	FNINCDKH_00738	PPLMOOGC_00580	Uisw_092	Uisw_113	CP159824.1:661805-662380(+)	CP159809.1:528059-528634(-)	191	0.0257	0.2382	0.107893	118.9	454.1	0.2495	5.3277	0.0803	0.0246	0.3068
core	C00477	FNLKJNEN_00592	HIDBPKEE_00751	Uisw_137	Uisw_106	CP159811.1:536135-536710(-)	CP159819.1:679947-680522(+)	191	0.0138	0.1736	0.0794931	124.8	448.2	0.1598	10.6278	0.0692	0.0135	0.1958
core	C00477	FNLKJNEN_00592	IBAAIHMM_00537	Uisw_137	Uisw_127	CP159811.1:536135-536710(-)	CP159815.1:493719-494294(-)	191	0.0315	0.622	0.0506431	126.9	446.1	0.643	4.331	0.036	0.0309	0.8592
core	C00477	FNLKJNEN_00592	JLMHJNBC_00639	Uisw_137	Uisw_090	CP159811.1:536135-536710(-)	CP159810.1:569173-569748(-)	191	0.0138	0.2219	0.0621902	114.9	458.1	0.208	3.8667	0.0451	0.0132	0.2932
core	C00477	FNLKJNEN_00592	KLCMNADK_00786	Uisw_137	Uisw_101	CP159811.1:536135-536710(-)	CP159821.1:750272-750847(+)	191	0.0138	0.2432	0.0567434	131.1	441.9	0.2167	31.3272	0.0509	0.0137	0.2695
core	C00477	FNLKJNEN_00592	LFLBOEME_00724	Uisw_137	Uisw_121	CP159811.1:536135-536710(-)	CP159816.1:665872-666447(+)	191	0.0255	0.2857	0.0892545	123.8	449.2	0.2797	17.5835	0.0736	0.0251	0.3406
core	C00477	FNLKJNEN_00592	OBFDJIJE_00800	Uisw_137	Uisw_094	CP159811.1:536135-536710(-)	CP159823.1:726295-726870(+)	191	0.0162	0.2506	0.0646449	124.5	448.5	0.2276	13.5069	0.054	0.0158	0.2923
core	C00477	FNLKJNEN_00592	PGNALJJH_00718	Uisw_137	Uisw_116	CP159811.1:536135-536710(-)	CP159817.1:624881-625456(+)	191	0.0185	0.2123	0.0871408	129.6	443.4	0.2002	9.6305	0.0787	0.0183	0.2324
core	C00477	FNLKJNEN_00592	PPLMOOGC_00580	Uisw_137	Uisw_113	CP159811.1:536135-536710(-)	CP159809.1:528059-528634(-)	191	0.0162	0.1908	0.0849057	135.3	437.7	0.1779	11.029	0.0815	0.0162	0.1988
core	C00477	HIDBPKEE_00751	IBAAIHMM_00537	Uisw_106	Uisw_127	CP159819.1:679947-680522(+)	CP159815.1:493719-494294(-)	191	0.0364	0.5873	0.0619785	116.3	456.7	0.6776	3.871	0.0357	0.0348	0.9763
core	C00477	HIDBPKEE_00751	JLMHJNBC_00639	Uisw_106	Uisw_090	CP159819.1:679947-680522(+)	CP159810.1:569173-569748(-)	191	0.0138	0.2214	0.0623306	104	469	0.2173	3.2645	0.0379	0.0129	0.3409
core	C00477	HIDBPKEE_00751	KLCMNADK_00786	Uisw_106	Uisw_101	CP159819.1:679947-680522(+)	CP159821.1:750272-750847(+)	191	0.0138	0.2426	0.0568838	114.7	458.3	0.2285	10.7667	0.0403	0.0132	0.3278
core	C00477	HIDBPKEE_00751	LFLBOEME_00724	Uisw_106	Uisw_121	CP159819.1:679947-680522(+)	CP159816.1:665872-666447(+)	191	0.0303	0.2428	0.124794	111.6	461.4	0.2595	21.5806	0.0889	0.0289	0.3248
core	C00477	HIDBPKEE_00751	OBFDJIJE_00800	Uisw_106	Uisw_094	CP159819.1:679947-680522(+)	CP159823.1:726295-726870(+)	191	0.0115	0.2398	0.0479566	110.7	462.3	0.2236	8.5428	0.0321	0.0109	0.3402
core	C00477	HIDBPKEE_00751	PGNALJJH_00718	Uisw_106	Uisw_116	CP159819.1:679947-680522(+)	CP159817.1:624881-625456(+)	191	0.0209	0.2316	0.0902418	114.9	458.1	0.233	5.8113	0.0647	0.0199	0.3078
core	C00477	HIDBPKEE_00751	PPLMOOGC_00580	Uisw_106	Uisw_113	CP159819.1:679947-680522(+)	CP159809.1:528059-528634(-)	191	0.0116	0.1272	0.091195	116.5	456.5	0.1232	4.0338	0.0695	0.011	0.1587
core	C00477	IBAAIHMM_00537	JLMHJNBC_00639	Uisw_127	Uisw_090	CP159815.1:493719-494294(-)	CP159810.1:569173-569748(-)	191	0.0412	0.5265	0.0782526	111.9	461.1	0.6316	3.0552	0.0425	0.039	0.9176
core	C00477	IBAAIHMM_00537	KLCMNADK_00786	Uisw_127	Uisw_101	CP159815.1:493719-494294(-)	CP159821.1:750272-750847(+)	191	0.0303	0.5681	0.0533357	118.5	454.5	0.596	4.4676	0.0344	0.0292	0.8486
core	C00477	IBAAIHMM_00537	LFLBOEME_00724	Uisw_127	Uisw_121	CP159815.1:493719-494294(-)	CP159816.1:665872-666447(+)	191	0.0411	0.5766	0.0712799	115.8	457.2	0.6222	5.4046	0.0453	0.0395	0.8703
core	C00477	IBAAIHMM_00537	OBFDJIJE_00800	Uisw_127	Uisw_094	CP159815.1:493719-494294(-)	CP159823.1:726295-726870(+)	191	0.0328	0.5445	0.0602388	116	457	0.6015	4.0648	0.0362	0.0314	0.867
core	C00477	IBAAIHMM_00537	PGNALJJH_00718	Uisw_127	Uisw_116	CP159815.1:493719-494294(-)	CP159817.1:624881-625456(+)	191	0.0399	0.6838	0.0583504	119.9	453.1	0.8434	3.6448	0.0322	0.0386	1.198
core	C00477	IBAAIHMM_00537	PPLMOOGC_00580	Uisw_127	Uisw_113	CP159815.1:493719-494294(-)	CP159809.1:528059-528634(-)	191	0.0376	0.71	0.0529577	125.1	447.9	0.8629	3.9614	0.0309	0.0367	1.1864
core	C00477	JLMHJNBC_00639	KLCMNADK_00786	Uisw_090	Uisw_101	CP159810.1:569173-569748(-)	CP159821.1:750272-750847(+)	191	0.0185	0.0947	0.195354	106.5	466.5	0.1132	4.381	0.1367	0.0174	0.127
core	C00477	JLMHJNBC_00639	LFLBOEME_00724	Uisw_090	Uisw_121	CP159810.1:569173-569748(-)	CP159816.1:665872-666447(+)	191	0.0362	0.1336	0.270958	105.5	467.5	0.1842	9.0736	0.1866	0.0341	0.1825
core	C00477	JLMHJNBC_00639	OBFDJIJE_00800	Uisw_090	Uisw_094	CP159810.1:569173-569748(-)	CP159823.1:726295-726870(+)	191	0.0162	0.1543	0.10499	101.2	471.8	0.1601	2.3489	0.0645	0.015	0.2324
core	C00477	JLMHJNBC_00639	PGNALJJH_00718	Uisw_090	Uisw_116	CP159810.1:569173-569748(-)	CP159817.1:624881-625456(+)	191	0.0256	0.2319	0.110392	111.3	461.7	0.2465	4.8326	0.0751	0.0242	0.3226
core	C00477	JLMHJNBC_00639	PPLMOOGC_00580	Uisw_090	Uisw_113	CP159810.1:569173-569748(-)	CP159809.1:528059-528634(-)	191	0.0162	0.2294	0.070619	110	463	0.2288	2.5019	0.0459	0.0153	0.333
core	C00477	KLCMNADK_00786	LFLBOEME_00724	Uisw_101	Uisw_121	CP159821.1:750272-750847(+)	CP159816.1:665872-666447(+)	191	0.0279	0.1568	0.177934	113.6	459.4	0.1816	31.7	0.1355	0.0267	0.1972
core	C00477	KLCMNADK_00786	OBFDJIJE_00800	Uisw_101	Uisw_094	CP159821.1:750272-750847(+)	CP159823.1:726295-726870(+)	191	0.0162	0.155	0.104516	112.3	460.7	0.1562	9.1865	0.0761	0.0154	0.2025
core	C00477	KLCMNADK_00786	PGNALJJH_00718	Uisw_101	Uisw_116	CP159821.1:750272-750847(+)	CP159817.1:624881-625456(+)	191	0.0185	0.2331	0.0793651	120.2	452.8	0.2264	10.6434	0.0612	0.0179	0.2924
core	C00477	KLCMNADK_00786	PPLMOOGC_00580	Uisw_101	Uisw_113	CP159821.1:750272-750847(+)	CP159809.1:528059-528634(-)	191	0.0162	0.2305	0.070282	123.9	449.1	0.2187	8.7596	0.0563	0.0158	0.2801
core	C00477	LFLBOEME_00724	OBFDJIJE_00800	Uisw_121	Uisw_094	CP159816.1:665872-666447(+)	CP159823.1:726295-726870(+)	191	0.0363	0.2569	0.1413	108.2	464.8	0.2917	13.3125	0.0939	0.0345	0.3668
core	C00477	LFLBOEME_00724	PGNALJJH_00718	Uisw_121	Uisw_116	CP159816.1:665872-666447(+)	CP159817.1:624881-625456(+)	191	0.0279	0.1843	0.151384	118	455	0.2048	22.6693	0.1181	0.0269	0.2278
core	C00477	LFLBOEME_00724	PPLMOOGC_00580	Uisw_121	Uisw_113	CP159816.1:665872-666447(+)	CP159809.1:528059-528634(-)	191	0.0363	0.2459	0.147621	123.6	449.4	0.2715	25.5419	0.1224	0.0355	0.2903
core	C00477	OBFDJIJE_00800	PGNALJJH_00718	Uisw_094	Uisw_116	CP159823.1:726295-726870(+)	CP159817.1:624881-625456(+)	191	0.0232	0.2304	0.100694	117.7	455.3	0.2325	11.9468	0.0768	0.0223	0.2909
core	C00477	OBFDJIJE_00800	PPLMOOGC_00580	Uisw_094	Uisw_113	CP159823.1:726295-726870(+)	CP159809.1:528059-528634(-)	191	0.0092	0.1989	0.0462544	120.3	452.7	0.1749	7.5816	0.0364	0.0089	0.2442
core	C00477	PGNALJJH_00718	PPLMOOGC_00580	Uisw_116	Uisw_113	CP159817.1:624881-625456(+)	CP159809.1:528059-528634(-)	191	0.0233	0.154	0.151299	124.1	448.9	0.1685	5.6122	0.1275	0.0226	0.1775
core	C00478	CJJOGPBC_01049	CNCELHHH_00321	Uisw_104	Uisw_099_02	CP159820.1:943959-944225(-)	CP159822.1:306808-307044(+)	78	0.0107	0.1161	0.0921619	38.6	195.4	0.0962	4.6	0.0724	0.0103	0.1424
core	C00478	CJJOGPBC_01049	ECJBPIKB_00997	Uisw_104	Uisw_136	CP159820.1:943959-944225(-)	CP159812.1:901254-901520(-)	88	0.0047	0.1021	0.0460333	44.1	219.9	0.073	4.6	0.0371	0.0046	0.1229
core	C00478	CJJOGPBC_01049	EJFGMDNC_00349	Uisw_104	Uisw_130	CP159820.1:943959-944225(-)	CP159814.1:328318-328554(+)	78	0	0.1945	0	42.7	191.3	0.118	4.6	0	0	0.2155
core	C00478	CJJOGPBC_01049	FEBIKCLH_00346	Uisw_104	Uisw_134_02	CP159820.1:943959-944225(-)	CP159813.1:331332-331598(+)	88	0.0095	0.2736	0.0347222	46.2	217.8	0.2089	4.6	0.0261	0.0092	0.3546
core	C00478	CJJOGPBC_01049	FNINCDKH_00975	Uisw_104	Uisw_092	CP159820.1:943959-944225(-)	CP159824.1:844531-844797(-)	88	0.0143	0.1705	0.083871	46.8	217.2	0.1441	2.9029	0.0676	0.0139	0.2062
core	C00478	CJJOGPBC_01049	FNLKJNEN_00355	Uisw_104	Uisw_137	CP159820.1:943959-944225(-)	CP159811.1:337946-338212(+)	88	0.0095	0.3291	0.0288666	47.6	216.4	0.2472	3.4011	0.0225	0.0093	0.4147
core	C00478	CJJOGPBC_01049	HIDBPKEE_00985	Uisw_104	Uisw_106	CP159820.1:943959-944225(-)	CP159819.1:866583-866849(-)	88	0.0143	0.3913	0.0365449	54.6	209.4	0.2975	15.1364	0.0342	0.0145	0.4238
core	C00478	CJJOGPBC_01049	IBAAIHMM_00321	Uisw_104	Uisw_127	CP159820.1:943959-944225(-)	CP159815.1:311559-311825(+)	88	0.0143	0.2705	0.0528651	50.5	213.5	0.2177	4.1552	0.0445	0.0142	0.3192
core	C00478	CJJOGPBC_01049	JLMHJNBC_00415	Uisw_104	Uisw_090	CP159820.1:943959-944225(-)	CP159810.1:384762-385028(+)	88	0.0119	0.1822	0.0653128	49.3	214.7	0.147	4.6	0.0557	0.0118	0.2113
core	C00478	CJJOGPBC_01049	KLCMNADK_01017	Uisw_104	Uisw_101	CP159820.1:943959-944225(-)	CP159821.1:937108-937374(-)	88	0	0
core	C00478	CJJOGPBC_01049	LFLBOEME_00941	Uisw_104	Uisw_121	CP159820.1:943959-944225(-)	CP159816.1:850492-850758(-)	88	0.0047	0.3009	0.0156198	51.9	212.1	0.2143	5.1384	0.0138	0.0047	0.3441
core	C00478	CJJOGPBC_01049	OBFDJIJE_01029	Uisw_104	Uisw_094	CP159820.1:943959-944225(-)	CP159823.1:908603-908869(-)	88	0.0095	0.2191	0.0433592	52.3	211.7	0.154	4.6	0.0431	0.0095	0.2206
core	C00478	CJJOGPBC_01049	PGNALJJH_00926	Uisw_104	Uisw_116	CP159820.1:943959-944225(-)	CP159817.1:798308-798544(-)	78	0.0162	0.2536	0.0638801	43.8	190.2	0.207	17.4998	0.0534	0.016	0.299
core	C00478	CJJOGPBC_01049	PPLMOOGC_00353	Uisw_104	Uisw_113	CP159820.1:943959-944225(-)	CP159809.1:342358-342624(+)	88	0.0191	0.3959	0.0482445	54	210	0.3123	9.0339	0.0446	0.0193	0.4335
core	C00478	CNCELHHH_00321	ECJBPIKB_00997	Uisw_099_02	Uisw_136	CP159822.1:306808-307044(+)	CP159812.1:901254-901520(-)	78	0.0054	0.0914	0.059081	31.7	202.3	0.069	4.6	0.036	0.005	0.138
core	C00478	CNCELHHH_00321	EJFGMDNC_00349	Uisw_099_02	Uisw_130	CP159822.1:306808-307044(+)	CP159814.1:328318-328554(+)	78	0.0108	0.1671	0.064632	36.1	197.9	0.1297	4.6	0.0453	0.0102	0.2247
core	C00478	CNCELHHH_00321	FEBIKCLH_00346	Uisw_099_02	Uisw_134_02	CP159822.1:306808-307044(+)	CP159813.1:331332-331598(+)	78	0.0107	0.2538	0.0421592	31.1	202.9	0.2272	3.2501	0.0197	0.0099	0.5045
core	C00478	CNCELHHH_00321	FNINCDKH_00975	Uisw_099_02	Uisw_092	CP159822.1:306808-307044(+)	CP159824.1:844531-844797(-)	78	0.0054	0.1677	0.0322004	36.9	197.1	0.1239	4.6	0.0217	0.0051	0.2345
core	C00478	CNCELHHH_00321	FNLKJNEN_00355	Uisw_099_02	Uisw_137	CP159822.1:306808-307044(+)	CP159811.1:337946-338212(+)	78	0.0108	0.251	0.0430279	30.9	203.1	0.2308	1.6354	0.0191	0.0099	0.5182
core	C00478	CNCELHHH_00321	HIDBPKEE_00985	Uisw_099_02	Uisw_106	CP159822.1:306808-307044(+)	CP159819.1:866583-866849(-)	78	0.0162	0.2515	0.0644135	38.9	195.1	0.2173	20.8701	0.0434	0.0155	0.3579
core	C00478	CNCELHHH_00321	IBAAIHMM_00321	Uisw_099_02	Uisw_127	CP159822.1:306808-307044(+)	CP159815.1:311559-311825(+)	78	0.0162	0.2202	0.0735695	36.2	197.8	0.1791	3.2931	0.0507	0.0153	0.3024
core	C00478	CNCELHHH_00321	JLMHJNBC_00415	Uisw_099_02	Uisw_090	CP159822.1:306808-307044(+)	CP159810.1:384762-385028(+)	78	0.0162	0.1674	0.0967742	27.2	206.8	0.1488	0.8041	0.0465	0.0147	0.3153
core	C00478	CNCELHHH_00321	KLCMNADK_01017	Uisw_099_02	Uisw_101	CP159822.1:306808-307044(+)	CP159821.1:937108-937374(-)	78	0.0107	0.1161	0.0921619	38.6	195.4	0.0962	4.6	0.0724	0.0103	0.1424
core	C00478	CNCELHHH_00321	LFLBOEME_00941	Uisw_099_02	Uisw_121	CP159822.1:306808-307044(+)	CP159816.1:850492-850758(-)	78	0.0054	0.2823	0.0191286	37.8	196.2	0.1914	4.6	0.0139	0.0051	0.3685
core	C00478	CNCELHHH_00321	OBFDJIJE_01029	Uisw_099_02	Uisw_094	CP159822.1:306808-307044(+)	CP159823.1:908603-908869(-)	78	0	0.167	0	38.6	195.4	0.1028	4.6	0	0	0.2078
core	C00478	CNCELHHH_00321	PGNALJJH_00926	Uisw_099_02	Uisw_116	CP159822.1:306808-307044(+)	CP159817.1:798308-798544(-)	78	0.0162	0.116	0.139655	33.9	200.1	0.1137	9.2315	0.088	0.0151	0.1721
core	C00478	CNCELHHH_00321	PPLMOOGC_00353	Uisw_099_02	Uisw_113	CP159822.1:306808-307044(+)	CP159809.1:342358-342624(+)	78	0.0216	0.1962	0.110092	35.2	198.8	0.1742	4.6	0.0752	0.0204	0.2712
core	C00478	ECJBPIKB_00997	EJFGMDNC_00349	Uisw_136	Uisw_130	CP159812.1:901254-901520(-)	CP159814.1:328318-328554(+)	78	0.0054	0.1673	0.0322773	36.3	197.7	0.1166	4.6	0.0227	0.0051	0.2232
core	C00478	ECJBPIKB_00997	FEBIKCLH_00346	Uisw_136	Uisw_134_02	CP159812.1:901254-901520(-)	CP159813.1:331332-331598(+)	88	0.0143	0.2466	0.0579886	39.7	224.3	0.2128	4.6	0.0342	0.0135	0.3951
core	C00478	ECJBPIKB_00997	FNINCDKH_00975	Uisw_136	Uisw_092	CP159812.1:901254-901520(-)	CP159824.1:844531-844797(-)	88	0.0095	0.246	0.0386179	49.9	214.1	0.1864	12.0158	0.0327	0.0094	0.2885
core	C00478	ECJBPIKB_00997	FNLKJNEN_00355	Uisw_136	Uisw_137	CP159812.1:901254-901520(-)	CP159811.1:337946-338212(+)	88	0.0143	0.3592	0.0398107	37.6	226.4	0.369	1.8837	0.0171	0.0134	0.7832
core	C00478	ECJBPIKB_00997	HIDBPKEE_00985	Uisw_136	Uisw_106	CP159812.1:901254-901520(-)	CP159819.1:866583-866849(-)	88	0.0192	0.3007	0.063851	47.2	216.8	0.2542	15.3133	0.0483	0.0187	0.3881
core	C00478	ECJBPIKB_00997	IBAAIHMM_00321	Uisw_136	Uisw_127	CP159812.1:901254-901520(-)	CP159815.1:311559-311825(+)	88	0.0192	0.2439	0.0787208	46.7	217.3	0.2149	5.5504	0.0586	0.0187	0.3184
core	C00478	ECJBPIKB_00997	JLMHJNBC_00415	Uisw_136	Uisw_090	CP159812.1:901254-901520(-)	CP159810.1:384762-385028(+)	88	0.0167	0.2069	0.0807153	31.5	232.5	0.2374	0.8343	0.0277	0.0152	0.5502
core	C00478	ECJBPIKB_00997	KLCMNADK_01017	Uisw_136	Uisw_101	CP159812.1:901254-901520(-)	CP159821.1:937108-937374(-)	88	0.0047	0.1021	0.0460333	44.1	219.9	0.073	4.6	0.0371	0.0046	0.1229
core	C00478	ECJBPIKB_00997	LFLBOEME_00941	Uisw_136	Uisw_121	CP159812.1:901254-901520(-)	CP159816.1:850492-850758(-)	88	0.0095	0.33	0.0287879	45.6	218.4	0.2738	5.0675	0.019	0.0092	0.4844
core	C00478	ECJBPIKB_00997	OBFDJIJE_01029	Uisw_136	Uisw_094	CP159812.1:901254-901520(-)	CP159823.1:908603-908869(-)	88	0.0047	0.245	0.0191837	46.4	217.6	0.1617	4.6	0.0162	0.0046	0.285
core	C00478	ECJBPIKB_00997	PGNALJJH_00926	Uisw_136	Uisw_116	CP159812.1:901254-901520(-)	CP159817.1:798308-798544(-)	78	0.0216	0.224	0.0964286	35.6	198.4	0.2112	18.081	0.0588	0.0205	0.3488
core	C00478	ECJBPIKB_00997	PPLMOOGC_00353	Uisw_136	Uisw_113	CP159812.1:901254-901520(-)	CP159809.1:342358-342624(+)	88	0.024	0.4292	0.055918	47.4	216.6	0.3951	9.2846	0.0376	0.0235	0.6255
core	C00478	EJFGMDNC_00349	FEBIKCLH_00346	Uisw_130	Uisw_134_02	CP159814.1:328318-328554(+)	CP159813.1:331332-331598(+)	78	0.0108	0.283	0.0381625	32.7	201.3	0.2556	2.1054	0.0182	0.01	0.5486
core	C00478	EJFGMDNC_00349	FNINCDKH_00975	Uisw_130	Uisw_092	CP159814.1:328318-328554(+)	CP159824.1:844531-844797(-)	78	0.0162	0.3138	0.0516252	39.7	194.3	0.273	3.6289	0.0339	0.0156	0.4604
core	C00478	EJFGMDNC_00349	FNLKJNEN_00355	Uisw_130	Uisw_137	CP159814.1:328318-328554(+)	CP159811.1:337946-338212(+)	78	0.0108	0.2799	0.0385852	42.2	191.8	0.2164	5.6415	0.0299	0.0105	0.3522
core	C00478	EJFGMDNC_00349	HIDBPKEE_00985	Uisw_130	Uisw_106	CP159814.1:328318-328554(+)	CP159819.1:866583-866849(-)	78	0.0162	0.221	0.0733032	45.3	188.7	0.1835	43.009	0.0647	0.0161	0.2488
core	C00478	EJFGMDNC_00349	IBAAIHMM_00321	Uisw_130	Uisw_127	CP159814.1:328318-328554(+)	CP159815.1:311559-311825(+)	78	0.0162	0.2191	0.0739388	35	199	0.1802	1.6354	0.0483	0.0152	0.3154
core	C00478	EJFGMDNC_00349	JLMHJNBC_00415	Uisw_130	Uisw_090	CP159814.1:328318-328554(+)	CP159810.1:384762-385028(+)	78	0.0135	0.1533	0.0880626	41.2	192.8	0.1322	4.6	0.0694	0.0131	0.189
core	C00478	EJFGMDNC_00349	KLCMNADK_01017	Uisw_130	Uisw_101	CP159814.1:328318-328554(+)	CP159821.1:937108-937374(-)	78	0	0.1945	0	42.7	191.3	0.118	4.6	0	0	0.2155
core	C00478	EJFGMDNC_00349	LFLBOEME_00941	Uisw_130	Uisw_121	CP159814.1:328318-328554(+)	CP159816.1:850492-850758(-)	78	0.0054	0.2504	0.0215655	42	192	0.1671	4.6	0.0183	0.0052	0.2863
core	C00478	EJFGMDNC_00349	OBFDJIJE_01029	Uisw_130	Uisw_094	CP159814.1:328318-328554(+)	CP159823.1:908603-908869(-)	78	0.0108	0.1932	0.0559006	42.7	191.3	0.1438	4.6	0.0489	0.0105	0.2155
core	C00478	EJFGMDNC_00349	PGNALJJH_00926	Uisw_130	Uisw_116	CP159814.1:328318-328554(+)	CP159817.1:798308-798544(-)	78	0.0162	0.252	0.0642857	41.4	192.6	0.2129	24.8365	0.0481	0.0158	0.3281
core	C00478	EJFGMDNC_00349	PPLMOOGC_00353	Uisw_130	Uisw_113	CP159814.1:328318-328554(+)	CP159809.1:342358-342624(+)	78	0.0216	0.2236	0.0966011	39.5	194.5	0.1897	4.6	0.0771	0.0209	0.2713
core	C00478	FEBIKCLH_00346	FNINCDKH_00975	Uisw_134_02	Uisw_092	CP159813.1:331332-331598(+)	CP159824.1:844531-844797(-)	88	0.0143	0.2732	0.0523426	45.7	218.3	0.2291	4.1318	0.0371	0.0139	0.3747
core	C00478	FEBIKCLH_00346	FNLKJNEN_00355	Uisw_134_02	Uisw_137	CP159813.1:331332-331598(+)	CP159811.1:337946-338212(+)	88	0.0095	0.3595	0.0264256	39.9	224.1	0.328	2.0932	0.0133	0.009	0.6737
core	C00478	FEBIKCLH_00346	HIDBPKEE_00985	Uisw_134_02	Uisw_106	CP159813.1:331332-331598(+)	CP159819.1:866583-866849(-)	88	0.0143	0.4245	0.0336867	42.4	221.6	0.3876	3.7374	0.0187	0.0137	0.7322
core	C00478	FEBIKCLH_00346	IBAAIHMM_00321	Uisw_134_02	Uisw_127	CP159813.1:331332-331598(+)	CP159815.1:311559-311825(+)	88	0.0143	0.3882	0.0368367	44.7	219.3	0.3393	3.3747	0.023	0.0138	0.6003
core	C00478	FEBIKCLH_00346	JLMHJNBC_00415	Uisw_134_02	Uisw_090	CP159813.1:331332-331598(+)	CP159810.1:384762-385028(+)	88	0.0143	0.3004	0.0476032	35.5	228.5	0.3206	1.2504	0.0187	0.0132	0.7099
core	C00478	FEBIKCLH_00346	KLCMNADK_01017	Uisw_134_02	Uisw_101	CP159813.1:331332-331598(+)	CP159821.1:937108-937374(-)	88	0.0095	0.2736	0.0347222	46.2	217.8	0.2089	4.6	0.0261	0.0092	0.3546
core	C00478	FEBIKCLH_00346	LFLBOEME_00941	Uisw_134_02	Uisw_121	CP159813.1:331332-331598(+)	CP159816.1:850492-850758(-)	88	0.0047	0.3012	0.0156042	36.8	227.2	0.2619	1.3301	0.0074	0.0044	0.5984
core	C00478	FEBIKCLH_00346	OBFDJIJE_01029	Uisw_134_02	Uisw_094	CP159813.1:331332-331598(+)	CP159823.1:908603-908869(-)	88	0.0095	0.3589	0.0264698	50.3	213.7	0.2755	6.3715	0.0213	0.0094	0.4417
core	C00478	FEBIKCLH_00346	PGNALJJH_00926	Uisw_134_02	Uisw_116	CP159813.1:331332-331598(+)	CP159817.1:798308-798544(-)	78	0.0162	0.3504	0.0462329	32.3	201.7	0.3548	3.9427	0.0197	0.015	0.764
core	C00478	FEBIKCLH_00346	PPLMOOGC_00353	Uisw_134_02	Uisw_113	CP159813.1:331332-331598(+)	CP159809.1:342358-342624(+)	88	0.0191	0.4296	0.04446	39	225	0.4863	2.0013	0.0181	0.018	0.9942
core	C00478	FNINCDKH_00975	FNLKJNEN_00355	Uisw_092	Uisw_137	CP159824.1:844531-844797(-)	CP159811.1:337946-338212(+)	88	0.0143	0.245	0.0583673	36.5	227.5	0.2251	1.0033	0.029	0.0133	0.4592
core	C00478	FNINCDKH_00975	HIDBPKEE_00985	Uisw_092	Uisw_106	CP159824.1:844531-844797(-)	CP159819.1:866583-866849(-)	88	0.0192	0.3592	0.0534521	48.7	215.3	0.2948	4.6786	0.042	0.0189	0.4492
core	C00478	FNINCDKH_00975	IBAAIHMM_00321	Uisw_092	Uisw_127	CP159824.1:844531-844797(-)	CP159815.1:311559-311825(+)	88	0.0192	0.2701	0.0710848	42.5	221.5	0.2425	1.708	0.0449	0.0183	0.4072
core	C00478	FNINCDKH_00975	JLMHJNBC_00415	Uisw_092	Uisw_090	CP159824.1:844531-844797(-)	CP159810.1:384762-385028(+)	88	0.0192	0.245	0.0783673	40.9	223.1	0.2279	1.6865	0.0465	0.0182	0.391
core	C00478	FNINCDKH_00975	KLCMNADK_01017	Uisw_092	Uisw_101	CP159824.1:844531-844797(-)	CP159821.1:937108-937374(-)	88	0.0143	0.1705	0.083871	46.8	217.2	0.1441	2.9029	0.0676	0.0139	0.2062
core	C00478	FNINCDKH_00975	LFLBOEME_00941	Uisw_092	Uisw_121	CP159824.1:844531-844797(-)	CP159816.1:850492-850758(-)	88	0.0095	0.3004	0.0316245	42.6	221.4	0.2462	1.7891	0.0197	0.0091	0.461
core	C00478	FNINCDKH_00975	OBFDJIJE_01029	Uisw_092	Uisw_094	CP159824.1:844531-844797(-)	CP159823.1:908603-908869(-)	88	0.0047	0.1938	0.0242518	51.6	212.4	0.1356	4.0191	0.0223	0.0047	0.212
core	C00478	FNINCDKH_00975	PGNALJJH_00926	Uisw_092	Uisw_116	CP159824.1:844531-844797(-)	CP159817.1:798308-798544(-)	78	0.0217	0.2529	0.0858047	37.5	196.5	0.227	4.9653	0.0569	0.0207	0.3636
core	C00478	FNINCDKH_00975	PPLMOOGC_00353	Uisw_092	Uisw_113	CP159824.1:844531-844797(-)	CP159809.1:342358-342624(+)	88	0.024	0.3328	0.0721154	51.8	212.2	0.2743	6.2531	0.0655	0.024	0.3672
core	C00478	FNLKJNEN_00355	HIDBPKEE_00985	Uisw_137	Uisw_106	CP159811.1:337946-338212(+)	CP159819.1:866583-866849(-)	88	0.0143	0.2448	0.058415	45.1	218.9	0.1962	3.1622	0.0438	0.0138	0.3159
core	C00478	FNLKJNEN_00355	IBAAIHMM_00321	Uisw_137	Uisw_127	CP159811.1:337946-338212(+)	CP159815.1:311559-311825(+)	88	0.0144	0.2694	0.0534521	35.9	228.1	0.2681	0.8552	0.0232	0.0133	0.5727
core	C00478	FNLKJNEN_00355	JLMHJNBC_00415	Uisw_137	Uisw_090	CP159811.1:337946-338212(+)	CP159810.1:384762-385028(+)	88	0.0143	0.3577	0.0399776	45.5	218.5	0.2959	2.9849	0.0275	0.0139	0.5054
core	C00478	FNLKJNEN_00355	KLCMNADK_01017	Uisw_137	Uisw_101	CP159811.1:337946-338212(+)	CP159821.1:937108-937374(-)	88	0.0095	0.3291	0.0288666	47.6	216.4	0.2472	3.4011	0.0225	0.0093	0.4147
core	C00478	FNLKJNEN_00355	LFLBOEME_00941	Uisw_137	Uisw_121	CP159811.1:337946-338212(+)	CP159816.1:850492-850758(-)	88	0.0047	0.1016	0.0462598	44.7	219.3	0.0737	2.3255	0.0374	0.0046	0.1225
core	C00478	FNLKJNEN_00355	OBFDJIJE_01029	Uisw_137	Uisw_094	CP159811.1:337946-338212(+)	CP159823.1:908603-908869(-)	88	0.0095	0.1934	0.049121	42	222	0.1486	1.6207	0.0345	0.0091	0.2632
core	C00478	FNLKJNEN_00355	PGNALJJH_00926	Uisw_137	Uisw_116	CP159811.1:337946-338212(+)	CP159817.1:798308-798544(-)	78	0.0162	0.4173	0.038821	34.9	199.1	0.4428	3.1122	0.0169	0.0152	0.9022
core	C00478	FNLKJNEN_00355	PPLMOOGC_00353	Uisw_137	Uisw_113	CP159811.1:337946-338212(+)	CP159809.1:342358-342624(+)	88	0.0191	0.332	0.0575301	49.3	214.7	0.2686	4.7176	0.0476	0.0189	0.397
core	C00478	HIDBPKEE_00985	IBAAIHMM_00321	Uisw_106	Uisw_127	CP159819.1:866583-866849(-)	CP159815.1:311559-311825(+)	88	0.0095	0.1928	0.0492739	42.6	221.4	0.1561	2.1013	0.0331	0.0091	0.2751
core	C00478	HIDBPKEE_00985	JLMHJNBC_00415	Uisw_106	Uisw_090	CP159819.1:866583-866849(-)	CP159810.1:384762-385028(+)	88	0.0192	0.2716	0.0706922	42.3	221.7	0.243	2.4349	0.0446	0.0183	0.4096
core	C00478	HIDBPKEE_00985	KLCMNADK_01017	Uisw_106	Uisw_101	CP159819.1:866583-866849(-)	CP159821.1:937108-937374(-)	88	0.0143	0.3913	0.0365449	54.6	209.4	0.2975	15.1364	0.0342	0.0145	0.4238
core	C00478	HIDBPKEE_00985	LFLBOEME_00941	Uisw_106	Uisw_121	CP159819.1:866583-866849(-)	CP159816.1:850492-850758(-)	88	0.0095	0.3002	0.0316456	55.9	208.1	0.22	18.405	0.0311	0.0097	0.3105
core	C00478	HIDBPKEE_00985	OBFDJIJE_01029	Uisw_106	Uisw_094	CP159819.1:866583-866849(-)	CP159823.1:908603-908869(-)	88	0.0143	0.1695	0.0843658	50.2	213.8	0.1403	4.6	0.0763	0.0142	0.1856
core	C00478	HIDBPKEE_00985	PGNALJJH_00926	Uisw_106	Uisw_116	CP159819.1:866583-866849(-)	CP159817.1:798308-798544(-)	78	0	0.3138	0	36.6	197.4	0.2408	7.2068	0	0	0.5132
core	C00478	HIDBPKEE_00985	PPLMOOGC_00353	Uisw_106	Uisw_113	CP159819.1:866583-866849(-)	CP159809.1:342358-342624(+)	88	0.0143	0.363	0.0393939	47	217	0.3023	4.5174	0.0278	0.014	0.5013
core	C00478	IBAAIHMM_00321	JLMHJNBC_00415	Uisw_127	Uisw_090	CP159815.1:311559-311825(+)	CP159810.1:384762-385028(+)	88	0.0208	0.2343	0.0887751	41.9	222.1	0.2216	1.7543	0.0549	0.0198	0.3604
core	C00478	IBAAIHMM_00321	KLCMNADK_01017	Uisw_127	Uisw_101	CP159815.1:311559-311825(+)	CP159821.1:937108-937374(-)	88	0.0143	0.2705	0.0528651	50.5	213.5	0.2177	4.1552	0.0445	0.0142	0.3192
core	C00478	IBAAIHMM_00321	LFLBOEME_00941	Uisw_127	Uisw_121	CP159815.1:311559-311825(+)	CP159816.1:850492-850758(-)	88	0.0095	0.3264	0.0291054	42.7	221.3	0.232	1.7057	0.0211	0.0091	0.4306
core	C00478	IBAAIHMM_00321	OBFDJIJE_01029	Uisw_127	Uisw_094	CP159815.1:311559-311825(+)	CP159823.1:908603-908869(-)	88	0.0144	0.1922	0.074922	50.7	213.3	0.1595	3.4885	0.0655	0.0142	0.2171
core	C00478	IBAAIHMM_00321	PGNALJJH_00926	Uisw_127	Uisw_116	CP159815.1:311559-311825(+)	CP159817.1:798308-798544(-)	78	0.0108	0.3779	0.028579	36.9	197.1	0.3845	3.6413	0.0135	0.0102	0.7571
core	C00478	IBAAIHMM_00321	PPLMOOGC_00353	Uisw_127	Uisw_113	CP159815.1:311559-311825(+)	CP159809.1:342358-342624(+)	88	0.024	0.3913	0.061334	52.5	211.5	0.3422	6.6404	0.0506	0.0241	0.4767
core	C00478	JLMHJNBC_00415	KLCMNADK_01017	Uisw_090	Uisw_101	CP159810.1:384762-385028(+)	CP159821.1:937108-937374(-)	88	0.0119	0.1822	0.0653128	49.3	214.7	0.147	4.6	0.0557	0.0118	0.2113
core	C00478	JLMHJNBC_00415	LFLBOEME_00941	Uisw_090	Uisw_121	CP159810.1:384762-385028(+)	CP159816.1:850492-850758(-)	88	0.0095	0.4226	0.0224799	57.9	206.1	0.3132	27.7787	0.0222	0.0098	0.441
core	C00478	JLMHJNBC_00415	OBFDJIJE_01029	Uisw_090	Uisw_094	CP159810.1:384762-385028(+)	CP159823.1:908603-908869(-)	88	0.0143	0.2183	0.0655062	35.6	228.4	0.1767	0.8343	0.0377	0.0133	0.3513
core	C00478	JLMHJNBC_00415	PGNALJJH_00926	Uisw_090	Uisw_116	CP159810.1:384762-385028(+)	CP159817.1:798308-798544(-)	78	0.0217	0.2524	0.0859746	37.1	196.9	0.2363	4.5627	0.0533	0.0206	0.3871
core	C00478	JLMHJNBC_00415	PPLMOOGC_00353	Uisw_090	Uisw_113	CP159810.1:384762-385028(+)	CP159809.1:342358-342624(+)	88	0.024	0.2746	0.0873999	44.3	219.7	0.2502	2.7669	0.0605	0.0231	0.3823
core	C00478	KLCMNADK_01017	LFLBOEME_00941	Uisw_101	Uisw_121	CP159821.1:937108-937374(-)	CP159816.1:850492-850758(-)	88	0.0047	0.3009	0.0156198	51.9	212.1	0.2143	5.1384	0.0138	0.0047	0.3441
core	C00478	KLCMNADK_01017	OBFDJIJE_01029	Uisw_101	Uisw_094	CP159821.1:937108-937374(-)	CP159823.1:908603-908869(-)	88	0.0095	0.2191	0.0433592	52.3	211.7	0.154	4.6	0.0431	0.0095	0.2206
core	C00478	KLCMNADK_01017	PGNALJJH_00926	Uisw_101	Uisw_116	CP159821.1:937108-937374(-)	CP159817.1:798308-798544(-)	78	0.0162	0.2536	0.0638801	43.8	190.2	0.207	17.4998	0.0534	0.016	0.299
core	C00478	KLCMNADK_01017	PPLMOOGC_00353	Uisw_101	Uisw_113	CP159821.1:937108-937374(-)	CP159809.1:342358-342624(+)	88	0.0191	0.3959	0.0482445	54	210	0.3123	9.0339	0.0446	0.0193	0.4335
core	C00478	LFLBOEME_00941	OBFDJIJE_01029	Uisw_121	Uisw_094	CP159816.1:850492-850758(-)	CP159823.1:908603-908869(-)	88	0.0047	0.2446	0.019215	60.4	203.6	0.165	15.2361	0.022	0.0049	0.224
core	C00478	LFLBOEME_00941	PGNALJJH_00926	Uisw_121	Uisw_116	CP159816.1:850492-850758(-)	CP159817.1:798308-798544(-)	78	0.0108	0.4569	0.0236376	42.8	191.2	0.4111	17.4998	0.015	0.0105	0.7026
core	C00478	LFLBOEME_00941	PPLMOOGC_00353	Uisw_121	Uisw_113	CP159816.1:850492-850758(-)	CP159809.1:342358-342624(+)	88	0.0143	0.3952	0.0361842	57.2	206.8	0.3009	16.9116	0.0357	0.0146	0.4103
core	C00478	OBFDJIJE_01029	PGNALJJH_00926	Uisw_094	Uisw_116	CP159823.1:908603-908869(-)	CP159817.1:798308-798544(-)	78	0.0162	0.3141	0.0515759	44.8	189.2	0.2564	29.1997	0.0424	0.016	0.3784
core	C00478	OBFDJIJE_01029	PPLMOOGC_00353	Uisw_094	Uisw_113	CP159823.1:908603-908869(-)	CP159809.1:342358-342624(+)	88	0.0191	0.3022	0.0632032	50.1	213.9	0.2485	3.9429	0.0533	0.0189	0.3554
core	C00478	PGNALJJH_00926	PPLMOOGC_00353	Uisw_116	Uisw_113	CP159817.1:798308-798544(-)	CP159809.1:342358-342624(+)	78	0.0162	0.2248	0.0720641	39.6	194.4	0.1916	18.081	0.0519	0.0156	0.3005
core	C00479	CJJOGPBC_00473	CNCELHHH_00399	Uisw_104	Uisw_099_02	CP159820.1:442295-442501(-)	CP159822.1:369601-369771(-)	56	0.0796	0.6172	0.12897	23.1	144.9	1.4003	1.9805	0.0248	0.0727	2.9381
core	C00479	CJJOGPBC_00473	ECJBPIKB_00479	Uisw_104	Uisw_136	CP159820.1:442295-442501(-)	CP159812.1:453437-453643(-)	68	0	0.1303	0	31.5	172.5	0.089	4.6	0	0	0.1925
core	C00479	CJJOGPBC_00473	EJFGMDNC_00435	Uisw_104	Uisw_130	CP159820.1:442295-442501(-)	CP159814.1:399119-399289(-)	56	0	0.1237	0	30.2	137.8	0.0811	5.8103	0	0	0.1506
core	C00479	CJJOGPBC_00473	FEBIKCLH_00418	Uisw_104	Uisw_134_02	CP159820.1:442295-442501(-)	CP159813.1:384160-384339(-)	56	0.0882	0.4965	0.177644	27.3	140.7	0.6812	2.6291	0.0858	0.083	0.9682
core	C00479	CJJOGPBC_00473	FNINCDKH_00470	Uisw_104	Uisw_092	CP159820.1:442295-442501(-)	CP159824.1:427004-427174(-)	56	0.0629	1.3223	0.0475686	37.3	130.7	0.9219	7.9073	0.0555	0.0643	1.1595
core	C00479	CJJOGPBC_00473	FNLKJNEN_00878	Uisw_104	Uisw_137	CP159820.1:442295-442501(-)	CP159811.1:797315-797485(+)	56	0.0465	0.5754	0.0808133	26.3	141.7	0.6813	1.1444	0.036	0.0437	1.2143
core	C00479	CJJOGPBC_00473	HIDBPKEE_00488	Uisw_104	Uisw_106	CP159820.1:442295-442501(-)	CP159819.1:450868-451074(-)	68	0.025	0.132	0.189394	33.7	170.3	0.1435	13.566	0.142	0.0239	0.1687
core	C00479	CJJOGPBC_00473	IBAAIHMM_00832	Uisw_104	Uisw_127	CP159820.1:442295-442501(-)	CP159815.1:747932-748102(+)	56	0.0749	0.608	0.123191	25	143	1.092	1.2342	0.0342	0.0699	2.0445
core	C00479	CJJOGPBC_00473	JLMHJNBC_00958	Uisw_104	Uisw_090	CP159820.1:442295-442501(-)	CP159810.1:859387-859557(+)	56	0.0792	0.5154	0.153667	30	138	0.5789	5.1357	0.1058	0.0768	0.7264
core	C00479	CJJOGPBC_00473	KLCMNADK_00468	Uisw_104	Uisw_101	CP159820.1:442295-442501(-)	CP159821.1:439493-439699(-)	68	0	0
core	C00479	CJJOGPBC_00473	LFLBOEME_00420	Uisw_104	Uisw_121	CP159820.1:442295-442501(-)	CP159816.1:375460-375630(-)	56	0.0425	0.546	0.0778388	25.9	142.1	0.6348	1.2864	0.0345	0.0398	1.1543
core	C00479	CJJOGPBC_00473	OBFDJIJE_00533	Uisw_104	Uisw_094	CP159820.1:442295-442501(-)	CP159823.1:494388-494603(-)	68	0.0314	0.1607	0.195395	31	173	0.1816	3.809	0.1269	0.0296	0.2332
core	C00479	CJJOGPBC_00473	PGNALJJH_00444	Uisw_104	Uisw_116	CP159820.1:442295-442501(-)	CP159817.1:394694-394864(-)	56	0.0425	0.546	0.0778388	25.9	142.1	0.6348	1.2864	0.0345	0.0398	1.1543
core	C00479	CJJOGPBC_00473	PPLMOOGC_00850	Uisw_104	Uisw_113	CP159820.1:442295-442501(-)	CP159809.1:776730-776900(+)	56	0.0076	0.0904	0.0840708	28.1	139.9	0.0769	5.4514	0.0611	0.0072	0.1176
core	C00479	CNCELHHH_00399	ECJBPIKB_00479	Uisw_099_02	Uisw_136	CP159822.1:369601-369771(-)	CP159812.1:453437-453643(-)	56	0.0796	0.6172	0.12897	23.2	144.8	0.9257	1.6583	0.0408	0.0728	1.7818
core	C00479	CNCELHHH_00399	EJFGMDNC_00435	Uisw_099_02	Uisw_130	CP159822.1:369601-369771(-)	CP159814.1:399119-399289(-)	56	0.0838	0.7223	0.116018	25.1	142.9	0.9041	2.375	0.0492	0.0777	1.5776
core	C00479	CNCELHHH_00399	FEBIKCLH_00418	Uisw_099_02	Uisw_134_02	CP159822.1:369601-369771(-)	CP159813.1:384160-384339(-)	56	0.1058	0.6007	0.176128	24.9	143.1	0.914	1.5116	0.0652	0.0975	1.4959
core	C00479	CNCELHHH_00399	FNINCDKH_00470	Uisw_099_02	Uisw_092	CP159822.1:369601-369771(-)	CP159824.1:427004-427174(-)	56	0.0349	0.7873	0.0443287	31	137	0.6633	2.741	0.032	0.0337	1.0509
core	C00479	CNCELHHH_00399	FNLKJNEN_00878	Uisw_099_02	Uisw_137	CP159822.1:369601-369771(-)	CP159811.1:797315-797485(+)	56	0.0921	0.7307	0.126044	26.5	141.5	1.0118	1.3283	0.0515	0.0865	1.6784
core	C00479	CNCELHHH_00399	HIDBPKEE_00488	Uisw_099_02	Uisw_106	CP159822.1:369601-369771(-)	CP159819.1:450868-451074(-)	56	0.1136	0.6999	0.162309	24.9	143.1	1.2628	2.8056	0.0474	0.1057	2.2293
core	C00479	CNCELHHH_00399	IBAAIHMM_00832	Uisw_099_02	Uisw_127	CP159822.1:369601-369771(-)	CP159815.1:747932-748102(+)	56	0.0766	0.2432	0.314967	24.3	143.7	0.3718	1.2264	0.1615	0.0708	0.4383
core	C00479	CNCELHHH_00399	JLMHJNBC_00958	Uisw_099_02	Uisw_090	CP159822.1:369601-369771(-)	CP159810.1:859387-859557(+)	56	0.0795	0.5051	0.157395	26.4	141.6	0.617	3.1878	0.0826	0.0748	0.9062
core	C00479	CNCELHHH_00399	KLCMNADK_00468	Uisw_099_02	Uisw_101	CP159822.1:369601-369771(-)	CP159821.1:439493-439699(-)	56	0.0796	0.6172	0.12897	23.1	144.9	1.4003	1.9805	0.0248	0.0727	2.9381
core	C00479	CNCELHHH_00399	LFLBOEME_00420	Uisw_099_02	Uisw_121	CP159822.1:369601-369771(-)	CP159816.1:375460-375630(-)	56	0.0711	0.6269	0.113415	27.5	140.5	0.8582	2.4994	0.0478	0.0673	1.4057
core	C00479	CNCELHHH_00399	OBFDJIJE_00533	Uisw_099_02	Uisw_094	CP159822.1:369601-369771(-)	CP159823.1:494388-494603(-)	56	0.1094	0.81	0.135062	23.2	144.8	1.236	1.6456	0.0426	0.1004	2.3579
core	C00479	CNCELHHH_00399	PGNALJJH_00444	Uisw_099_02	Uisw_116	CP159822.1:369601-369771(-)	CP159817.1:394694-394864(-)	56	0.0711	0.6269	0.113415	27.5	140.5	0.8582	2.4994	0.0478	0.0673	1.4057
core	C00479	CNCELHHH_00399	PPLMOOGC_00850	Uisw_099_02	Uisw_113	CP159822.1:369601-369771(-)	CP159809.1:776730-776900(+)	56	0.0797	0.6816	0.116931	22.3	145.7	1.12	0.9727	0.0309	0.0723	2.3379
core	C00479	ECJBPIKB_00479	EJFGMDNC_00435	Uisw_136	Uisw_130	CP159812.1:453437-453643(-)	CP159814.1:399119-399289(-)	56	0	0.2319	0	29.8	138.2	0.1499	4.6	0	0	0.2814
core	C00479	ECJBPIKB_00479	FEBIKCLH_00418	Uisw_136	Uisw_134_02	CP159812.1:453437-453643(-)	CP159813.1:384160-384339(-)	56	0.0882	0.6135	0.143765	28.7	139.3	0.8178	3.3188	0.0707	0.0839	1.1873
core	C00479	ECJBPIKB_00479	FNINCDKH_00470	Uisw_136	Uisw_092	CP159812.1:453437-453643(-)	CP159824.1:427004-427174(-)	56	0.0629	1.3223	0.0475686	37.7	130.3	1.5793	7.7384	0.0304	0.0645	2.124
core	C00479	ECJBPIKB_00479	FNLKJNEN_00878	Uisw_136	Uisw_137	CP159812.1:453437-453643(-)	CP159811.1:797315-797485(+)	56	0.0465	0.5754	0.0808133	27.2	140.8	0.6996	1.2702	0.0363	0.044	1.2115
core	C00479	ECJBPIKB_00479	HIDBPKEE_00488	Uisw_136	Uisw_106	CP159812.1:453437-453643(-)	CP159819.1:450868-451074(-)	68	0.025	0.1615	0.154799	32.8	171.2	0.1704	4.6	0.1043	0.0238	0.2286
core	C00479	ECJBPIKB_00479	IBAAIHMM_00832	Uisw_136	Uisw_127	CP159812.1:453437-453643(-)	CP159815.1:747932-748102(+)	56	0.0749	0.8323	0.0899916	24.4	143.6	1.2008	0.9651	0.0296	0.0696	2.3464
core	C00479	ECJBPIKB_00479	JLMHJNBC_00958	Uisw_136	Uisw_090	CP159812.1:453437-453643(-)	CP159810.1:859387-859557(+)	56	0.0792	0.7095	0.111628	30.9	137.1	1.0298	5.7961	0.0508	0.0774	1.5225
core	C00479	ECJBPIKB_00479	KLCMNADK_00468	Uisw_136	Uisw_101	CP159812.1:453437-453643(-)	CP159821.1:439493-439699(-)	68	0	0.1303	0	31.5	172.5	0.089	4.6	0	0	0.1925
core	C00479	ECJBPIKB_00479	LFLBOEME_00420	Uisw_136	Uisw_121	CP159812.1:453437-453643(-)	CP159816.1:375460-375630(-)	56	0.0425	0.608	0.0699013	26.9	141.1	1.0164	1.4734	0.0211	0.0401	1.9028
core	C00479	ECJBPIKB_00479	OBFDJIJE_00533	Uisw_136	Uisw_094	CP159812.1:453437-453643(-)	CP159823.1:494388-494603(-)	68	0.0314	0.1314	0.238965	31.7	172.3	0.1621	3.809	0.1596	0.0297	0.1862
core	C00479	ECJBPIKB_00479	PGNALJJH_00444	Uisw_136	Uisw_116	CP159812.1:453437-453643(-)	CP159817.1:394694-394864(-)	56	0.0425	0.608	0.0699013	26.9	141.1	1.0164	1.4734	0.0211	0.0401	1.9028
core	C00479	ECJBPIKB_00479	PPLMOOGC_00850	Uisw_136	Uisw_113	CP159812.1:453437-453643(-)	CP159809.1:776730-776900(+)	56	0.0076	0.1931	0.0393578	28.1	139.9	0.1441	4.6	0.0286	0.0072	0.2514
core	C00479	EJFGMDNC_00435	FEBIKCLH_00418	Uisw_130	Uisw_134_02	CP159814.1:399119-399289(-)	CP159813.1:384160-384339(-)	56	0.0881	0.5545	0.158882	30.9	137.1	0.7105	3.9617	0.094	0.0854	0.9083
core	C00479	EJFGMDNC_00435	FNINCDKH_00470	Uisw_130	Uisw_092	CP159814.1:399119-399289(-)	CP159824.1:427004-427174(-)	56	0.067	1.251	0.0535572	39.3	128.7	1.28	7.8502	0.0436	0.0696	1.5957
core	C00479	EJFGMDNC_00435	FNLKJNEN_00878	Uisw_130	Uisw_137	CP159814.1:399119-399289(-)	CP159811.1:797315-797485(+)	56	0.0464	0.5773	0.0803742	29.5	138.5	0.5838	1.6137	0.0498	0.0447	0.8976
core	C00479	EJFGMDNC_00435	HIDBPKEE_00488	Uisw_130	Uisw_106	CP159814.1:399119-399289(-)	CP159819.1:450868-451074(-)	56	0.0306	0.2358	0.129771	30.5	137.5	0.2375	4.6	0.0989	0.0298	0.3017
core	C00479	EJFGMDNC_00435	IBAAIHMM_00832	Uisw_130	Uisw_127	CP159814.1:399119-399289(-)	CP159815.1:747932-748102(+)	56	0.0791	0.7143	0.110738	25.6	142.4	0.8012	1.1137	0.0553	0.0741	1.3387
core	C00479	EJFGMDNC_00435	JLMHJNBC_00958	Uisw_130	Uisw_090	CP159814.1:399119-399289(-)	CP159810.1:859387-859557(+)	56	0.0791	0.4618	0.171286	32.1	135.9	0.5163	4.9832	0.1372	0.0781	0.5694
core	C00479	EJFGMDNC_00435	KLCMNADK_00468	Uisw_130	Uisw_101	CP159814.1:399119-399289(-)	CP159821.1:439493-439699(-)	56	0	0.1237	0	30.2	137.8	0.0811	5.8103	0	0	0.1506
core	C00479	EJFGMDNC_00435	LFLBOEME_00420	Uisw_130	Uisw_121	CP159814.1:399119-399289(-)	CP159816.1:375460-375630(-)	56	0.0424	0.5477	0.0774146	26.7	141.3	0.6657	1.2253	0.0338	0.04	1.1851
core	C00479	EJFGMDNC_00435	OBFDJIJE_00533	Uisw_130	Uisw_094	CP159814.1:399119-399289(-)	CP159823.1:494388-494603(-)	56	0.0385	0.2345	0.164179	28.9	139.1	0.2571	3.478	0.1156	0.037	0.3203
core	C00479	EJFGMDNC_00435	PGNALJJH_00444	Uisw_130	Uisw_116	CP159814.1:399119-399289(-)	CP159817.1:394694-394864(-)	56	0.0424	0.5477	0.0774146	26.7	141.3	0.6657	1.2253	0.0338	0.04	1.1851
core	C00479	EJFGMDNC_00435	PPLMOOGC_00850	Uisw_130	Uisw_113	CP159814.1:399119-399289(-)	CP159809.1:776730-776900(+)	56	0.0076	0.1577	0.0481928	30.1	137.9	0.1189	4.6	0.0388	0.0073	0.188
core	C00479	FEBIKCLH_00418	FNINCDKH_00470	Uisw_134_02	Uisw_092	CP159813.1:384160-384339(-)	CP159824.1:427004-427174(-)	56	0.1056	1.6416	0.0643275	35.8	132.2	1.325	3.4498	0.0633	0.1063	1.6795
core	C00479	FEBIKCLH_00418	FNLKJNEN_00878	Uisw_134_02	Uisw_137	CP159813.1:384160-384339(-)	CP159811.1:797315-797485(+)	56	0.1008	1.4008	0.0719589	32.2	135.8	1.3939	2.3829	0.0493	0.0989	2.0058
core	C00479	FEBIKCLH_00418	HIDBPKEE_00488	Uisw_134_02	Uisw_106	CP159813.1:384160-384339(-)	CP159819.1:450868-451074(-)	56	0.1181	0.5348	0.22083	32	136	0.7159	7.7771	0.1533	0.1163	0.7584
core	C00479	FEBIKCLH_00418	IBAAIHMM_00832	Uisw_134_02	Uisw_127	CP159813.1:384160-384339(-)	CP159815.1:747932-748102(+)	56	0.1138	0.561	0.202852	25.8	142.2	0.8398	0.8896	0.0858	0.1063	1.2384
core	C00479	FEBIKCLH_00418	JLMHJNBC_00958	Uisw_134_02	Uisw_090	CP159813.1:384160-384339(-)	CP159810.1:859387-859557(+)	56	0.1227	0.6887	0.178162	30.2	137.8	0.941	2.8081	0.0987	0.1187	1.2028
core	C00479	FEBIKCLH_00418	KLCMNADK_00468	Uisw_134_02	Uisw_101	CP159813.1:384160-384339(-)	CP159821.1:439493-439699(-)	56	0.0882	0.4965	0.177644	27.3	140.7	0.6812	2.6291	0.0858	0.083	0.9682
core	C00479	FEBIKCLH_00418	LFLBOEME_00420	Uisw_134_02	Uisw_121	CP159813.1:384160-384339(-)	CP159816.1:375460-375630(-)	56	0.0879	1.3185	0.0666667	29.1	138.9	1.5232	1.6299	0.0333	0.0841	2.5284
core	C00479	FEBIKCLH_00418	OBFDJIJE_00533	Uisw_134_02	Uisw_094	CP159813.1:384160-384339(-)	CP159823.1:494388-494603(-)	59	0.1258	0.5191	0.242343	30.6	146.4	0.7939	3.2221	0.1274	0.1211	0.9507
core	C00479	FEBIKCLH_00418	PGNALJJH_00444	Uisw_134_02	Uisw_116	CP159813.1:384160-384339(-)	CP159817.1:394694-394864(-)	56	0.0879	1.3185	0.0666667	29.1	138.9	1.5232	1.6299	0.0333	0.0841	2.5284
core	C00479	FEBIKCLH_00418	PPLMOOGC_00850	Uisw_134_02	Uisw_113	CP159813.1:384160-384339(-)	CP159809.1:776730-776900(+)	56	0.0968	0.4951	0.195516	28.9	139.1	0.6882	3.5151	0.1036	0.0922	0.8899
core	C00479	FNINCDKH_00470	FNLKJNEN_00878	Uisw_092	Uisw_137	CP159824.1:427004-427174(-)	CP159811.1:797315-797485(+)	56	0.0751	2.005	0.0374564	39.9	128.1	1.0907	3.9238	0.0617	0.0787	1.2765
core	C00479	FNINCDKH_00470	HIDBPKEE_00488	Uisw_092	Uisw_106	CP159824.1:427004-427174(-)	CP159819.1:450868-451074(-)	56	0.0961	1.2147	0.0791142	39.4	128.6	1.0565	11.1738	0.0862	0.101	1.1712
core	C00479	FNINCDKH_00470	IBAAIHMM_00832	Uisw_092	Uisw_127	CP159824.1:427004-427174(-)	CP159815.1:747932-748102(+)	56	0.0439	0.5307	0.0827209	34.7	133.3	0.5558	2.5421	0.0603	0.0439	0.7273
core	C00479	FNINCDKH_00470	JLMHJNBC_00958	Uisw_092	Uisw_090	CP159824.1:427004-427174(-)	CP159810.1:859387-859557(+)	56	0.0386	0.7014	0.0550328	38.5	129.5	0.5676	5.9006	0.0579	0.04	0.6902
core	C00479	FNINCDKH_00470	KLCMNADK_00468	Uisw_092	Uisw_101	CP159824.1:427004-427174(-)	CP159821.1:439493-439699(-)	56	0.0629	1.3223	0.0475686	37.3	130.7	0.9219	7.9073	0.0555	0.0643	1.1595
core	C00479	FNINCDKH_00470	LFLBOEME_00420	Uisw_092	Uisw_121	CP159824.1:427004-427174(-)	CP159816.1:375460-375630(-)	56	0.0586	1.2772	0.0458816	42.2	125.8	1.1613	7.9777	0.0463	0.0626	1.3544
core	C00479	FNINCDKH_00470	OBFDJIJE_00533	Uisw_092	Uisw_094	CP159824.1:427004-427174(-)	CP159823.1:494388-494603(-)	56	0.0751	2.0072	0.0374153	32.8	135.2	2.4974	2.5962	0.0188	0.0744	3.953
core	C00479	FNINCDKH_00470	PGNALJJH_00444	Uisw_092	Uisw_116	CP159824.1:427004-427174(-)	CP159817.1:394694-394864(-)	56	0.0586	1.2772	0.0458816	42.2	125.8	1.1613	7.9777	0.0463	0.0626	1.3544
core	C00479	FNINCDKH_00470	PPLMOOGC_00850	Uisw_092	Uisw_113	CP159824.1:427004-427174(-)	CP159809.1:776730-776900(+)	56	0.0629	1.4981	0.0419865	34.2	133.8	1.1912	3.1716	0.0367	0.0626	1.7067
core	C00479	FNLKJNEN_00878	HIDBPKEE_00488	Uisw_137	Uisw_106	CP159811.1:797315-797485(+)	CP159819.1:450868-451074(-)	56	0.0788	0.6547	0.12036	31.2	136.8	0.6724	2.3743	0.0894	0.0775	0.8666
core	C00479	FNLKJNEN_00878	IBAAIHMM_00832	Uisw_137	Uisw_127	CP159811.1:797315-797485(+)	CP159815.1:747932-748102(+)	56	0.0503	1.0514	0.047841	35.2	132.8	1.1293	3.4044	0.0316	0.0508	1.6052
core	C00479	FNLKJNEN_00878	JLMHJNBC_00958	Uisw_137	Uisw_090	CP159811.1:797315-797485(+)	CP159810.1:859387-859557(+)	56	0.0958	0.8002	0.11972	34.9	133.1	0.8319	3.475	0.1005	0.0969	0.9648
core	C00479	FNLKJNEN_00878	KLCMNADK_00468	Uisw_137	Uisw_101	CP159811.1:797315-797485(+)	CP159821.1:439493-439699(-)	56	0.0465	0.5754	0.0808133	26.3	141.7	0.6813	1.1444	0.036	0.0437	1.2143
core	C00479	FNLKJNEN_00878	LFLBOEME_00420	Uisw_137	Uisw_121	CP159811.1:797315-797485(+)	CP159816.1:375460-375630(-)	56	0.0151	0.1611	0.0937306	42.6	125.4	0.1343	9.9275	0.1259	0.0162	0.1289
core	C00479	FNLKJNEN_00878	OBFDJIJE_00533	Uisw_137	Uisw_094	CP159811.1:797315-797485(+)	CP159823.1:494388-494603(-)	56	0.0873	0.7217	0.120964	29.1	138.9	0.9008	1.7558	0.0633	0.0843	1.3309
core	C00479	FNLKJNEN_00878	PGNALJJH_00444	Uisw_137	Uisw_116	CP159811.1:797315-797485(+)	CP159817.1:394694-394864(-)	56	0.0151	0.1611	0.0937306	42.6	125.4	0.1343	9.9275	0.1259	0.0162	0.1289
core	C00479	FNLKJNEN_00878	PPLMOOGC_00850	Uisw_137	Uisw_113	CP159811.1:797315-797485(+)	CP159809.1:776730-776900(+)	56	0.0545	0.5736	0.0950139	25.7	142.3	0.8898	0.9382	0.0309	0.051	1.6532
core	C00479	HIDBPKEE_00488	IBAAIHMM_00832	Uisw_106	Uisw_127	CP159819.1:450868-451074(-)	CP159815.1:747932-748102(+)	56	0.1085	0.6916	0.156883	27.1	140.9	1.4619	1.6699	0.0415	0.1031	2.4837
core	C00479	HIDBPKEE_00488	JLMHJNBC_00958	Uisw_106	Uisw_090	CP159819.1:450868-451074(-)	CP159810.1:859387-859557(+)	56	0.1129	0.5261	0.214598	32	136	0.6371	6.9734	0.1764	0.1123	0.6368
core	C00479	HIDBPKEE_00488	KLCMNADK_00468	Uisw_106	Uisw_101	CP159819.1:450868-451074(-)	CP159821.1:439493-439699(-)	68	0.025	0.132	0.189394	33.7	170.3	0.1435	13.566	0.142	0.0239	0.1687
core	C00479	HIDBPKEE_00488	LFLBOEME_00420	Uisw_106	Uisw_121	CP159819.1:450868-451074(-)	CP159816.1:375460-375630(-)	56	0.0747	0.6217	0.120154	29.9	138.1	0.6567	2.3091	0.081	0.0726	0.8962
core	C00479	HIDBPKEE_00488	OBFDJIJE_00533	Uisw_106	Uisw_094	CP159819.1:450868-451074(-)	CP159823.1:494388-494603(-)	68	0.0442	0.1332	0.331832	33.5	170.5	0.1939	7.7253	0.2382	0.0424	0.178
core	C00479	HIDBPKEE_00488	PGNALJJH_00444	Uisw_106	Uisw_116	CP159819.1:450868-451074(-)	CP159817.1:394694-394864(-)	56	0.0747	0.6217	0.120154	29.9	138.1	0.6567	2.3091	0.081	0.0726	0.8962
core	C00479	HIDBPKEE_00488	PPLMOOGC_00850	Uisw_106	Uisw_113	CP159819.1:450868-451074(-)	CP159809.1:776730-776900(+)	56	0.0385	0.1598	0.240926	28	140	0.2001	3.6632	0.1695	0.0367	0.2166
core	C00479	IBAAIHMM_00832	JLMHJNBC_00958	Uisw_127	Uisw_090	CP159815.1:747932-748102(+)	CP159810.1:859387-859557(+)	56	0.0748	0.3901	0.191746	28.4	139.6	0.4735	1.643	0.1234	0.0717	0.5809
core	C00479	IBAAIHMM_00832	KLCMNADK_00468	Uisw_127	Uisw_101	CP159815.1:747932-748102(+)	CP159821.1:439493-439699(-)	56	0.0749	0.608	0.123191	25	143	1.092	1.2342	0.0342	0.0699	2.0445
core	C00479	IBAAIHMM_00832	LFLBOEME_00420	Uisw_127	Uisw_121	CP159815.1:747932-748102(+)	CP159816.1:375460-375630(-)	56	0.0503	0.7632	0.0659067	32	136	1.0604	2.5532	0.0302	0.0496	1.6435
core	C00479	IBAAIHMM_00832	OBFDJIJE_00533	Uisw_127	Uisw_094	CP159815.1:747932-748102(+)	CP159823.1:494388-494603(-)	56	0.0957	0.723	0.132365	24.3	143.7	0.9133	0.9427	0.0562	0.0889	1.58
core	C00479	IBAAIHMM_00832	PGNALJJH_00444	Uisw_127	Uisw_116	CP159815.1:747932-748102(+)	CP159817.1:394694-394864(-)	56	0.0503	0.7632	0.0659067	32	136	1.0604	2.5532	0.0302	0.0496	1.6435
core	C00479	IBAAIHMM_00832	PPLMOOGC_00850	Uisw_127	Uisw_113	CP159815.1:747932-748102(+)	CP159809.1:776730-776900(+)	56	0.0833	0.6733	0.123719	23.9	144.1	0.8373	0.818	0.0515	0.0771	1.4961
core	C00479	JLMHJNBC_00958	KLCMNADK_00468	Uisw_090	Uisw_101	CP159810.1:859387-859557(+)	CP159821.1:439493-439699(-)	56	0.0792	0.5154	0.153667	30	138	0.5789	5.1357	0.1058	0.0768	0.7264
core	C00479	JLMHJNBC_00958	LFLBOEME_00420	Uisw_090	Uisw_121	CP159810.1:859387-859557(+)	CP159816.1:375460-375630(-)	56	0.0789	0.7217	0.109325	35	133	0.7159	4.8929	0.0949	0.0799	0.8424
core	C00479	JLMHJNBC_00958	OBFDJIJE_00533	Uisw_090	Uisw_094	CP159810.1:859387-859557(+)	CP159823.1:494388-494603(-)	56	0.0915	0.7594	0.12049	29.4	138.6	1.1741	3.3621	0.0489	0.0888	1.8158
core	C00479	JLMHJNBC_00958	PGNALJJH_00444	Uisw_090	Uisw_116	CP159810.1:859387-859557(+)	CP159817.1:394694-394864(-)	56	0.0789	0.7217	0.109325	35	133	0.7159	4.8929	0.0949	0.0799	0.8424
core	C00479	JLMHJNBC_00958	PPLMOOGC_00850	Uisw_090	Uisw_113	CP159810.1:859387-859557(+)	CP159809.1:776730-776900(+)	56	0.0792	0.5138	0.154146	29.3	138.7	0.6231	3.1396	0.0917	0.0762	0.8312
core	C00479	KLCMNADK_00468	LFLBOEME_00420	Uisw_101	Uisw_121	CP159821.1:439493-439699(-)	CP159816.1:375460-375630(-)	56	0.0425	0.546	0.0778388	25.9	142.1	0.6348	1.2864	0.0345	0.0398	1.1543
core	C00479	KLCMNADK_00468	OBFDJIJE_00533	Uisw_101	Uisw_094	CP159821.1:439493-439699(-)	CP159823.1:494388-494603(-)	68	0.0314	0.1607	0.195395	31	173	0.1816	3.809	0.1269	0.0296	0.2332
core	C00479	KLCMNADK_00468	PGNALJJH_00444	Uisw_101	Uisw_116	CP159821.1:439493-439699(-)	CP159817.1:394694-394864(-)	56	0.0425	0.546	0.0778388	25.9	142.1	0.6348	1.2864	0.0345	0.0398	1.1543
core	C00479	KLCMNADK_00468	PPLMOOGC_00850	Uisw_101	Uisw_113	CP159821.1:439493-439699(-)	CP159809.1:776730-776900(+)	56	0.0076	0.0904	0.0840708	28.1	139.9	0.0769	5.4514	0.0611	0.0072	0.1176
core	C00479	LFLBOEME_00420	OBFDJIJE_00533	Uisw_121	Uisw_094	CP159816.1:375460-375630(-)	CP159823.1:494388-494603(-)	56	0.0831	0.6859	0.121155	28.5	139.5	0.8596	1.9589	0.0614	0.0798	1.299
core	C00479	LFLBOEME_00420	PGNALJJH_00444	Uisw_121	Uisw_116	CP159816.1:375460-375630(-)	CP159817.1:394694-394864(-)	56	0	0
core	C00479	LFLBOEME_00420	PPLMOOGC_00850	Uisw_121	Uisw_113	CP159816.1:375460-375630(-)	CP159809.1:776730-776900(+)	56	0.0505	0.5443	0.0927797	25.4	142.6	0.8293	1.0418	0.0301	0.0471	1.565
core	C00479	OBFDJIJE_00533	PGNALJJH_00444	Uisw_094	Uisw_116	CP159823.1:494388-494603(-)	CP159817.1:394694-394864(-)	56	0.0831	0.6859	0.121155	28.5	139.5	0.8596	1.9589	0.0614	0.0798	1.299
core	C00479	OBFDJIJE_00533	PPLMOOGC_00850	Uisw_094	Uisw_113	CP159823.1:494388-494603(-)	CP159809.1:776730-776900(+)	56	0.0465	0.1952	0.238217	25	143	0.2542	1.7507	0.1347	0.0433	0.3218
core	C00479	PGNALJJH_00444	PPLMOOGC_00850	Uisw_116	Uisw_113	CP159817.1:394694-394864(-)	CP159809.1:776730-776900(+)	56	0.0505	0.5443	0.0927797	25.4	142.6	0.8293	1.0418	0.0301	0.0471	1.565
core	C00480	CJJOGPBC_00590	CNCELHHH_00495	Uisw_104	Uisw_099_02	CP159820.1:567699-568220(+)	CP159822.1:453329-453850(+)	173	0.0317	0.6958	0.0455591	65.9	453.1	1.2699	1.1612	0.009	0.0281	3.141
core	C00480	CJJOGPBC_00590	ECJBPIKB_00544	Uisw_104	Uisw_136	CP159820.1:567699-568220(+)	CP159812.1:510569-511090(+)	173	0	0.0733	0	72.9	446.1	0.0511	5.0195	0	0	0.1212
core	C00480	CJJOGPBC_00590	EJFGMDNC_00553	Uisw_104	Uisw_130	CP159820.1:567699-568220(+)	CP159814.1:511169-511690(+)	173	0.0075	0.4668	0.0160668	70	449	1.2023	4.8383	0.0023	0.0067	2.9293
core	C00480	CJJOGPBC_00590	FEBIKCLH_00753	Uisw_104	Uisw_134_02	CP159820.1:567699-568220(+)	CP159813.1:670762-671283(-)	173	0.0252	0.9451	0.0266638	81.9	437.1	1.622	5.0143	0.007	0.0232	3.3038
core	C00480	CJJOGPBC_00590	FNINCDKH_00522	Uisw_104	Uisw_092	CP159820.1:567699-568220(+)	CP159824.1:473810-474331(+)	173	0.0201	1.0028	0.0200439	69.4	449.6	1.3219	1.6325	0.0057	0.018	3.1796
core	C00480	CJJOGPBC_00590	FNLKJNEN_00785	Uisw_104	Uisw_137	CP159820.1:567699-568220(+)	CP159811.1:708737-709258(-)	173	0.0075	0.5191	0.0144481	73.3	445.7	0.6154	1.5236	0.0048	0.0068	1.412
core	C00480	CJJOGPBC_00590	HIDBPKEE_00551	Uisw_104	Uisw_106	CP159820.1:567699-568220(+)	CP159819.1:505409-505930(+)	173	0	0.1546	0	77.2	441.8	0.1125	7.7459	0	0	0.2521
core	C00480	CJJOGPBC_00590	IBAAIHMM_00767	Uisw_104	Uisw_127	CP159820.1:567699-568220(+)	CP159815.1:689929-690450(-)	173	0.0125	0.905	0.0138122	76.1	442.9	1.4578	1.1848	0.0035	0.0114	3.2488
core	C00480	CJJOGPBC_00590	JLMHJNBC_00835	Uisw_104	Uisw_090	CP159820.1:567699-568220(+)	CP159810.1:746070-746591(-)	173	0.015	1.0668	0.0140607	76.9	442.1	1.4824	1.1568	0.0042	0.0137	3.2567
core	C00480	CJJOGPBC_00590	KLCMNADK_00587	Uisw_104	Uisw_101	CP159820.1:567699-568220(+)	CP159821.1:572430-572951(+)	173	0	0.0177	0	73.5	445.5	0.0118	4.6	0	0	0.0277
core	C00480	CJJOGPBC_00590	LFLBOEME_00510	Uisw_104	Uisw_121	CP159820.1:567699-568220(+)	CP159816.1:484731-485252(+)	173	0.005	0.4221	0.0118455	75	444	0.542	2.3265	0.0037	0.0045	1.2241
core	C00480	CJJOGPBC_00590	OBFDJIJE_00605	Uisw_104	Uisw_094	CP159820.1:567699-568220(+)	CP159823.1:555333-555854(+)	173	0	0.1125	0	77.2	441.8	0.0804	6.4294	0	0	0.1802
core	C00480	CJJOGPBC_00590	PGNALJJH_00498	Uisw_104	Uisw_116	CP159820.1:567699-568220(+)	CP159817.1:439422-439943(+)	173	0.005	0.4069	0.012288	74.2	444.8	0.4944	2.3265	0.004	0.0045	1.1258
core	C00480	CJJOGPBC_00590	PPLMOOGC_00774	Uisw_104	Uisw_113	CP159820.1:567699-568220(+)	CP159809.1:703371-703892(-)	173	0.005	0.5338	0.0093668	74.3	444.7	0.5794	1.3443	0.0034	0.0045	1.3228
core	C00480	CNCELHHH_00495	ECJBPIKB_00544	Uisw_099_02	Uisw_136	CP159822.1:453329-453850(+)	CP159812.1:510569-511090(+)	173	0.0317	0.7644	0.0414704	67.1	451.9	1.298	1.3314	0.0089	0.0282	3.155
core	C00480	CNCELHHH_00495	EJFGMDNC_00553	Uisw_099_02	Uisw_130	CP159822.1:453329-453850(+)	CP159814.1:511169-511690(+)	173	0.0291	0.7591	0.0383349	65.2	453.8	1.248	1.3232	0.0082	0.0258	3.1329
core	C00480	CNCELHHH_00495	FEBIKCLH_00753	Uisw_099_02	Uisw_134_02	CP159822.1:453329-453850(+)	CP159813.1:670762-671283(-)	173	0.0291	0.8298	0.0350687	74.7	444.3	1.4646	1.8096	0.0081	0.0263	3.2351
core	C00480	CNCELHHH_00495	FNINCDKH_00522	Uisw_099_02	Uisw_092	CP159822.1:453329-453850(+)	CP159824.1:473810-474331(+)	173	0.0266	0.567	0.0469136	68.6	450.4	1.463	3.4352	0.0067	0.0237	3.5334
core	C00480	CNCELHHH_00495	FNLKJNEN_00785	Uisw_099_02	Uisw_137	CP159822.1:453329-453850(+)	CP159811.1:708737-709258(-)	173	0.0291	0.7626	0.0381589	68.2	450.8	1.3161	0.5572	0.0082	0.026	3.1668
core	C00480	CNCELHHH_00495	HIDBPKEE_00551	Uisw_099_02	Uisw_106	CP159822.1:453329-453850(+)	CP159819.1:505409-505930(+)	173	0.0317	0.7653	0.0414217	69.6	449.4	1.3541	1.6099	0.0089	0.0284	3.1822
core	C00480	CNCELHHH_00495	IBAAIHMM_00767	Uisw_099_02	Uisw_127	CP159822.1:453329-453850(+)	CP159815.1:689929-690450(-)	173	0.024	0.5292	0.0453515	78.9	440.1	0.6901	2.7427	0.0158	0.0219	1.3908
core	C00480	CNCELHHH_00495	JLMHJNBC_00835	Uisw_099_02	Uisw_090	CP159822.1:453329-453850(+)	CP159810.1:746070-746591(-)	173	0.0189	0.7266	0.0260116	78.1	440.9	0.9448	1.8626	0.0086	0.0172	1.9947
core	C00480	CNCELHHH_00495	KLCMNADK_00587	Uisw_099_02	Uisw_101	CP159822.1:453329-453850(+)	CP159821.1:572430-572951(+)	173	0.0317	0.7408	0.0427916	67.3	451.7	1.3025	1.1612	0.0089	0.0282	3.1572
core	C00480	CNCELHHH_00495	LFLBOEME_00510	Uisw_099_02	Uisw_121	CP159822.1:453329-453850(+)	CP159816.1:484731-485252(+)	173	0.0317	0.8948	0.0354269	69.2	449.8	1.3451	0.9018	0.0089	0.0283	3.1779
core	C00480	CNCELHHH_00495	OBFDJIJE_00605	Uisw_099_02	Uisw_094	CP159822.1:453329-453850(+)	CP159823.1:555333-555854(+)	173	0.0317	0.7622	0.0415901	69	450	1.3395	1.1303	0.0089	0.0283	3.1753
core	C00480	CNCELHHH_00495	PGNALJJH_00498	Uisw_099_02	Uisw_116	CP159822.1:453329-453850(+)	CP159817.1:439422-439943(+)	173	0.0317	0.8668	0.0365713	68.7	450.3	1.3334	0.9018	0.0089	0.0283	3.1723
core	C00480	CNCELHHH_00495	PPLMOOGC_00774	Uisw_099_02	Uisw_113	CP159822.1:453329-453850(+)	CP159809.1:703371-703892(-)	173	0.0317	1.0411	0.0304486	72.9	446.1	1.4297	1.4122	0.0089	0.0286	3.2171
core	C00480	ECJBPIKB_00544	EJFGMDNC_00553	Uisw_136	Uisw_130	CP159812.1:510569-511090(+)	CP159814.1:511169-511690(+)	173	0.0075	0.4668	0.0160668	71.8	447.2	0.6088	6.1318	0.0047	0.0067	1.4249
core	C00480	ECJBPIKB_00544	FEBIKCLH_00753	Uisw_136	Uisw_134_02	CP159812.1:510569-511090(+)	CP159813.1:670762-671283(-)	173	0.0252	0.8864	0.0284296	83.3	435.7	1.2288	5.1541	0.0096	0.0233	2.4314
core	C00480	ECJBPIKB_00544	FNINCDKH_00522	Uisw_136	Uisw_092	CP159812.1:510569-511090(+)	CP159824.1:473810-474331(+)	173	0.0201	0.9706	0.0207088	70.7	448.3	1.3531	1.9883	0.0057	0.0181	3.1943
core	C00480	ECJBPIKB_00544	FNLKJNEN_00785	Uisw_136	Uisw_137	CP159812.1:510569-511090(+)	CP159811.1:708737-709258(-)	173	0.0075	0.5019	0.0149432	74.1	444.9	0.5634	1.4733	0.0053	0.0068	1.2753
core	C00480	ECJBPIKB_00544	HIDBPKEE_00551	Uisw_136	Uisw_106	CP159812.1:510569-511090(+)	CP159819.1:505409-505930(+)	173	0	0.1128	0	76.8	442.2	0.0797	4.5122	0	0	0.1797
core	C00480	ECJBPIKB_00544	IBAAIHMM_00767	Uisw_136	Uisw_127	CP159812.1:510569-511090(+)	CP159815.1:689929-690450(-)	173	0.0125	0.9967	0.0125414	79.1	439.9	1.527	1.6598	0.0035	0.0115	3.2777
core	C00480	ECJBPIKB_00544	JLMHJNBC_00835	Uisw_136	Uisw_090	CP159812.1:510569-511090(+)	CP159810.1:746070-746591(-)	173	0.015	1.142	0.0131349	78.6	440.4	1.5228	1.3416	0.0042	0.0138	3.2735
core	C00480	ECJBPIKB_00544	KLCMNADK_00587	Uisw_136	Uisw_101	CP159812.1:510569-511090(+)	CP159821.1:572430-572951(+)	173	0	0.0927	0	75	444	0.066	5.0195	0	0	0.1522
core	C00480	ECJBPIKB_00544	LFLBOEME_00510	Uisw_136	Uisw_121	CP159812.1:510569-511090(+)	CP159816.1:484731-485252(+)	173	0.005	0.486	0.0102881	76.6	442.4	0.495	2.5464	0.0042	0.0045	1.0923
core	C00480	ECJBPIKB_00544	OBFDJIJE_00605	Uisw_136	Uisw_094	CP159812.1:510569-511090(+)	CP159823.1:555333-555854(+)	173	0	0.1227	0	77.5	441.5	0.0879	4.8666	0	0	0.1963
core	C00480	ECJBPIKB_00544	PGNALJJH_00498	Uisw_136	Uisw_116	CP159812.1:510569-511090(+)	CP159817.1:439422-439943(+)	173	0.005	0.4695	0.0106496	75.7	443.3	0.4672	2.5464	0.0043	0.0045	1.041
core	C00480	ECJBPIKB_00544	PPLMOOGC_00774	Uisw_136	Uisw_113	CP159812.1:510569-511090(+)	CP159809.1:703371-703892(-)	173	0.005	0.5338	0.0093668	76.5	442.5	0.5607	1.7574	0.0037	0.0045	1.2416
core	C00480	EJFGMDNC_00553	FEBIKCLH_00753	Uisw_130	Uisw_134_02	CP159814.1:511169-511690(+)	CP159813.1:670762-671283(-)	173	0.0278	1.2282	0.0226348	80.4	438.6	1.5928	4.8688	0.0078	0.0255	3.2899
core	C00480	EJFGMDNC_00553	FNINCDKH_00522	Uisw_130	Uisw_092	CP159814.1:511169-511690(+)	CP159824.1:473810-474331(+)	173	0.0227	0.9943	0.0228301	68.2	450.8	1.301	1.6137	0.0064	0.0202	3.1668
core	C00480	EJFGMDNC_00553	FNLKJNEN_00785	Uisw_130	Uisw_137	CP159814.1:511169-511690(+)	CP159811.1:708737-709258(-)	173	0.005	0.2809	0.0177999	80.7	438.3	0.2647	18.1728	0.0084	0.0046	0.5426
core	C00480	EJFGMDNC_00553	HIDBPKEE_00551	Uisw_130	Uisw_106	CP159814.1:511169-511690(+)	CP159819.1:505409-505930(+)	173	0.0075	0.5004	0.014988	73.8	445.2	0.6739	4.1389	0.0044	0.0068	1.5387
core	C00480	EJFGMDNC_00553	IBAAIHMM_00767	Uisw_130	Uisw_127	CP159814.1:511169-511690(+)	CP159815.1:689929-690450(-)	173	0.0151	0.8431	0.0179101	75.6	443.4	1.4526	1.2903	0.0042	0.0137	3.2441
core	C00480	EJFGMDNC_00553	JLMHJNBC_00835	Uisw_130	Uisw_090	CP159814.1:511169-511690(+)	CP159810.1:746070-746591(-)	173	0.0176	1.023	0.0172043	74.6	444.4	1.4355	0.9444	0.0049	0.0159	3.2341
core	C00480	EJFGMDNC_00553	KLCMNADK_00587	Uisw_130	Uisw_101	CP159814.1:511169-511690(+)	CP159821.1:572430-572951(+)	173	0.0075	0.4999	0.015003	72.1	446.9	0.5565	4.8383	0.0052	0.0067	1.2928
core	C00480	EJFGMDNC_00553	LFLBOEME_00510	Uisw_130	Uisw_121	CP159814.1:511169-511690(+)	CP159816.1:484731-485252(+)	173	0.0125	0.4047	0.0308871	71.8	447.2	0.5167	1.4848	0.0096	0.0113	1.1756
core	C00480	EJFGMDNC_00553	OBFDJIJE_00605	Uisw_130	Uisw_094	CP159814.1:511169-511690(+)	CP159823.1:555333-555854(+)	173	0.0075	0.4987	0.0150391	74.6	444.4	0.8917	4.7067	0.0033	0.0068	2.0262
core	C00480	EJFGMDNC_00553	PGNALJJH_00498	Uisw_130	Uisw_116	CP159814.1:511169-511690(+)	CP159817.1:439422-439943(+)	173	0.0125	0.4198	0.0297761	71.1	447.9	0.5968	1.4848	0.0081	0.0113	1.3812
core	C00480	EJFGMDNC_00553	PPLMOOGC_00774	Uisw_130	Uisw_113	CP159814.1:511169-511690(+)	CP159809.1:703371-703892(-)	173	0.0025	0.373	0.00670241	77.3	441.7	0.4368	3.1265	0.0023	0.0023	0.9652
core	C00480	FEBIKCLH_00753	FNINCDKH_00522	Uisw_134_02	Uisw_092	CP159813.1:670762-671283(-)	CP159824.1:473810-474331(+)	173	0.0125	1.0218	0.0122333	80.5	438.5	1.5605	3.4257	0.0035	0.0115	3.2912
core	C00480	FEBIKCLH_00753	FNLKJNEN_00785	Uisw_134_02	Uisw_137	CP159813.1:670762-671283(-)	CP159811.1:708737-709258(-)	173	0.0226	1.006	0.0224652	86	433	1.8414	3.3204	0.0059	0.0211	3.5961
core	C00480	FEBIKCLH_00753	HIDBPKEE_00551	Uisw_134_02	Uisw_106	CP159813.1:670762-671283(-)	CP159819.1:505409-505930(+)	173	0.0252	0.9777	0.0257748	85.8	433.2	1.4912	4.9995	0.0081	0.0235	2.8873
core	C00480	FEBIKCLH_00753	IBAAIHMM_00767	Uisw_134_02	Uisw_127	CP159813.1:670762-671283(-)	CP159815.1:689929-690450(-)	173	0.01	1.2031	0.00831186	90.4	428.6	1.7894	3.2083	0.0028	0.0094	3.3785
core	C00480	FEBIKCLH_00753	JLMHJNBC_00835	Uisw_134_02	Uisw_090	CP159813.1:670762-671283(-)	CP159810.1:746070-746591(-)	173	0.0075	1.164	0.0064433	86.5	432.5	1.6907	1.7589	0.0021	0.007	3.3454
core	C00480	FEBIKCLH_00753	KLCMNADK_00587	Uisw_134_02	Uisw_101	CP159813.1:670762-671283(-)	CP159821.1:572430-572951(+)	173	0.0252	1.0089	0.0249777	83.9	435.1	1.6703	5.0143	0.007	0.0234	3.3224
core	C00480	FEBIKCLH_00753	LFLBOEME_00510	Uisw_134_02	Uisw_121	CP159813.1:670762-671283(-)	CP159816.1:484731-485252(+)	173	0.0252	1.0089	0.0249777	86.2	432.8	1.7761	3.5057	0.0068	0.0235	3.4466
core	C00480	FEBIKCLH_00753	OBFDJIJE_00605	Uisw_134_02	Uisw_094	CP159813.1:670762-671283(-)	CP159823.1:555333-555854(+)	173	0.0226	1.0745	0.021033	86.1	432.9	1.716	4.8012	0.0063	0.0211	3.3417
core	C00480	FEBIKCLH_00753	PGNALJJH_00498	Uisw_134_02	Uisw_116	CP159813.1:670762-671283(-)	CP159817.1:439422-439943(+)	173	0.0252	0.9763	0.0258117	85.4	433.6	1.5907	3.5057	0.0075	0.0234	3.1048
core	C00480	FEBIKCLH_00753	PPLMOOGC_00774	Uisw_134_02	Uisw_113	CP159813.1:670762-671283(-)	CP159809.1:703371-703892(-)	173	0.0252	1.2705	0.0198347	90.6	428.4	1.8294	5.0115	0.007	0.0237	3.3801
core	C00480	FNINCDKH_00522	FNLKJNEN_00785	Uisw_092	Uisw_137	CP159824.1:473810-474331(+)	CP159811.1:708737-709258(-)	173	0.0176	1.0334	0.0170312	72.2	446.8	1.3813	0.9498	0.0049	0.0158	3.21
core	C00480	FNINCDKH_00522	HIDBPKEE_00551	Uisw_092	Uisw_106	CP159824.1:473810-474331(+)	CP159819.1:505409-505930(+)	173	0.0201	0.9112	0.0220588	72.8	446.2	1.401	1.8314	0.0056	0.0182	3.2162
core	C00480	FNINCDKH_00522	IBAAIHMM_00767	Uisw_092	Uisw_127	CP159824.1:473810-474331(+)	CP159815.1:689929-690450(-)	173	0.01	0.715	0.013986	78.2	440.8	0.8837	1.4123	0.0048	0.0091	1.9042
core	C00480	FNINCDKH_00522	JLMHJNBC_00835	Uisw_092	Uisw_090	CP159824.1:473810-474331(+)	CP159810.1:746070-746591(-)	173	0.005	0.5748	0.00869868	83	436	0.6723	2.957	0.0033	0.0046	1.3767
core	C00480	FNINCDKH_00522	KLCMNADK_00587	Uisw_092	Uisw_101	CP159824.1:473810-474331(+)	CP159821.1:572430-572951(+)	173	0.0201	1.0716	0.018757	70.9	448.1	1.3565	1.6325	0.0057	0.0181	3.1959
core	C00480	FNINCDKH_00522	LFLBOEME_00510	Uisw_092	Uisw_121	CP159824.1:473810-474331(+)	CP159816.1:484731-485252(+)	173	0.0201	1.0364	0.0193941	71.6	447.4	1.372	0.8769	0.0057	0.0181	3.2031
core	C00480	FNINCDKH_00522	OBFDJIJE_00605	Uisw_092	Uisw_094	CP159824.1:473810-474331(+)	CP159823.1:555333-555854(+)	173	0.0201	1.1836	0.0169821	73.1	445.9	1.4071	1.8336	0.0056	0.0182	3.2189
core	C00480	FNINCDKH_00522	PGNALJJH_00498	Uisw_092	Uisw_116	CP159824.1:473810-474331(+)	CP159817.1:439422-439943(+)	173	0.0201	1.0028	0.0200439	71	448	1.3597	0.8769	0.0057	0.0181	3.1974
core	C00480	FNINCDKH_00522	PPLMOOGC_00774	Uisw_092	Uisw_113	CP159824.1:473810-474331(+)	CP159809.1:703371-703892(-)	173	0.0201	1.1739	0.0171224	76.1	442.9	1.4761	1.7075	0.0056	0.0183	3.2491
core	C00480	FNLKJNEN_00785	HIDBPKEE_00551	Uisw_137	Uisw_106	CP159811.1:708737-709258(-)	CP159819.1:505409-505930(+)	173	0.0075	0.5553	0.0135062	76.2	442.8	0.6852	1.5241	0.0045	0.0068	1.5165
core	C00480	FNLKJNEN_00785	IBAAIHMM_00767	Uisw_137	Uisw_127	CP159811.1:708737-709258(-)	CP159815.1:689929-690450(-)	173	0.01	0.7959	0.0125644	83.4	435.6	0.8987	1.7485	0.0051	0.0092	1.8156
core	C00480	FNLKJNEN_00785	JLMHJNBC_00835	Uisw_137	Uisw_090	CP159811.1:708737-709258(-)	CP159810.1:746070-746591(-)	173	0.0125	0.9334	0.0133919	76.3	442.7	1.4636	0.6037	0.0035	0.0114	3.2513
core	C00480	FNLKJNEN_00785	KLCMNADK_00587	Uisw_137	Uisw_101	CP159811.1:708737-709258(-)	CP159821.1:572430-572951(+)	173	0.0075	0.5547	0.0135208	74.8	444.2	0.7396	1.5236	0.0041	0.0068	1.6709
core	C00480	FNLKJNEN_00785	LFLBOEME_00510	Uisw_137	Uisw_121	CP159811.1:708737-709258(-)	CP159816.1:484731-485252(+)	173	0.0075	0.4525	0.0165746	89.8	429.2	0.4826	12.4534	0.0078	0.007	0.8958
core	C00480	FNLKJNEN_00785	OBFDJIJE_00605	Uisw_137	Uisw_094	CP159811.1:708737-709258(-)	CP159823.1:555333-555854(+)	173	0.0075	0.5007	0.014979	74.4	444.6	0.5392	1.0399	0.0056	0.0068	1.2133
core	C00480	FNLKJNEN_00785	PGNALJJH_00498	Uisw_137	Uisw_116	CP159811.1:708737-709258(-)	CP159817.1:439422-439943(+)	173	0.0075	0.4368	0.0171703	88.7	430.3	0.4629	12.4534	0.0081	0.007	0.869
core	C00480	FNLKJNEN_00785	PPLMOOGC_00774	Uisw_137	Uisw_113	CP159811.1:708737-709258(-)	CP159809.1:703371-703892(-)	173	0.0025	0.3602	0.00694059	87	432	0.3377	4.5038	0.0035	0.0023	0.6599
core	C00480	HIDBPKEE_00551	IBAAIHMM_00767	Uisw_106	Uisw_127	CP159819.1:505409-505930(+)	CP159815.1:689929-690450(-)	173	0.0125	1.0315	0.0121183	80.8	438.2	1.5666	1.6298	0.0035	0.0115	3.2936
core	C00480	HIDBPKEE_00551	JLMHJNBC_00835	Uisw_106	Uisw_090	CP159819.1:505409-505930(+)	CP159810.1:746070-746591(-)	173	0.015	1.1846	0.0126625	78.1	440.9	1.5096	0.9491	0.0042	0.0137	3.2681
core	C00480	HIDBPKEE_00551	KLCMNADK_00587	Uisw_106	Uisw_101	CP159819.1:505409-505930(+)	CP159821.1:572430-572951(+)	173	0	0.1763	0	79.5	439.5	0.1305	7.7459	0	0	0.2839
core	C00480	HIDBPKEE_00551	LFLBOEME_00510	Uisw_106	Uisw_121	CP159819.1:505409-505930(+)	CP159816.1:484731-485252(+)	173	0.005	0.5383	0.0092885	81.9	437.1	0.7056	4.2759	0.0031	0.0046	1.4659
core	C00480	HIDBPKEE_00551	OBFDJIJE_00605	Uisw_106	Uisw_094	CP159819.1:505409-505930(+)	CP159823.1:555333-555854(+)	173	0	0.1871	0	80.4	438.6	0.1371	4.8821	0	0	0.2949
core	C00480	HIDBPKEE_00551	PGNALJJH_00498	Uisw_106	Uisw_116	CP159819.1:505409-505930(+)	CP159817.1:439422-439943(+)	173	0.005	0.5206	0.0096043	81	438	0.6514	4.2759	0.0034	0.0046	1.3666
core	C00480	HIDBPKEE_00551	PPLMOOGC_00774	Uisw_106	Uisw_113	CP159819.1:505409-505930(+)	CP159809.1:703371-703892(-)	173	0.005	0.6285	0.00795545	86.2	432.8	1.0912	6.5064	0.0021	0.0046	2.1655
core	C00480	IBAAIHMM_00767	JLMHJNBC_00835	Uisw_127	Uisw_090	CP159815.1:689929-690450(-)	CP159810.1:746070-746591(-)	173	0.005	0.5195	0.00962464	87.7	431.3	0.7701	1.5952	0.0031	0.0047	1.4956
core	C00480	IBAAIHMM_00767	KLCMNADK_00587	Uisw_127	Uisw_101	CP159815.1:689929-690450(-)	CP159821.1:572430-572951(+)	173	0.0125	0.9649	0.0129547	77.5	441.5	1.4898	1.1848	0.0035	0.0114	3.2623
core	C00480	IBAAIHMM_00767	LFLBOEME_00510	Uisw_127	Uisw_121	CP159815.1:689929-690450(-)	CP159816.1:484731-485252(+)	173	0.0125	1.0648	0.0117393	82.1	436.9	1.5976	1.5436	0.0035	0.0115	3.3058
core	C00480	IBAAIHMM_00767	OBFDJIJE_00605	Uisw_127	Uisw_094	CP159815.1:689929-690450(-)	CP159823.1:555333-555854(+)	173	0.0125	0.9933	0.0125843	78.5	440.5	1.5148	1.0813	0.0035	0.0114	3.2726
core	C00480	IBAAIHMM_00767	PGNALJJH_00498	Uisw_127	Uisw_116	CP159815.1:689929-690450(-)	CP159817.1:439422-439943(+)	173	0.0125	1.03	0.0121359	81.5	437.5	1.5839	1.5436	0.0035	0.0115	3.3004
core	C00480	IBAAIHMM_00767	PPLMOOGC_00774	Uisw_127	Uisw_113	CP159815.1:689929-690450(-)	CP159809.1:703371-703892(-)	173	0.0125	1.1264	0.0110973	80.4	438.6	1.5577	0.9458	0.0035	0.0115	3.29
core	C00480	JLMHJNBC_00835	KLCMNADK_00587	Uisw_090	Uisw_101	CP159810.1:746070-746591(-)	CP159821.1:572430-572951(+)	173	0.015	1.0668	0.0140607	78.1	440.9	1.5117	1.1568	0.0042	0.0137	3.269
core	C00480	JLMHJNBC_00835	LFLBOEME_00510	Uisw_090	Uisw_121	CP159810.1:746070-746591(-)	CP159816.1:484731-485252(+)	173	0.015	0.9359	0.0160274	85.8	433.2	1.2682	2.1033	0.0056	0.014	2.487
core	C00480	JLMHJNBC_00835	OBFDJIJE_00605	Uisw_090	Uisw_094	CP159810.1:746070-746591(-)	CP159823.1:555333-555854(+)	173	0.015	1.1778	0.0127356	78.8	440.2	1.5276	1.0261	0.0042	0.0138	3.2755
core	C00480	JLMHJNBC_00835	PGNALJJH_00498	Uisw_090	Uisw_116	CP159810.1:746070-746591(-)	CP159817.1:439422-439943(+)	173	0.015	0.9064	0.016549	85	434	1.1913	2.1033	0.0059	0.014	2.3527
core	C00480	JLMHJNBC_00835	PPLMOOGC_00774	Uisw_090	Uisw_113	CP159810.1:746070-746591(-)	CP159809.1:703371-703892(-)	173	0.0151	1.055	0.0143128	80.9	438.1	1.5751	0.9687	0.0042	0.0138	3.2946
core	C00480	KLCMNADK_00587	LFLBOEME_00510	Uisw_101	Uisw_121	CP159821.1:572430-572951(+)	CP159816.1:484731-485252(+)	173	0.005	0.4534	0.0110278	76.7	442.3	0.7146	2.3265	0.0029	0.0045	1.5853
core	C00480	KLCMNADK_00587	OBFDJIJE_00605	Uisw_101	Uisw_094	CP159821.1:572430-572951(+)	CP159823.1:555333-555854(+)	173	0	0.1331	0	79.4	439.6	0.0968	6.4294	0	0	0.2109
core	C00480	KLCMNADK_00587	PGNALJJH_00498	Uisw_101	Uisw_116	CP159821.1:572430-572951(+)	CP159817.1:439422-439943(+)	173	0.005	0.4376	0.011426	75.9	443.1	0.6221	2.3265	0.0033	0.0045	1.3908
core	C00480	KLCMNADK_00587	PPLMOOGC_00774	Uisw_101	Uisw_113	CP159821.1:572430-572951(+)	CP159809.1:703371-703892(-)	173	0.005	0.5338	0.0093668	75.6	443.4	0.5573	1.3443	0.0036	0.0045	1.2481
core	C00480	LFLBOEME_00510	OBFDJIJE_00605	Uisw_121	Uisw_094	CP159816.1:484731-485252(+)	CP159823.1:555333-555854(+)	173	0.005	0.5188	0.00963763	78.4	440.6	0.5384	2.1886	0.0039	0.0046	1.1617
core	C00480	LFLBOEME_00510	PGNALJJH_00498	Uisw_121	Uisw_116	CP159816.1:484731-485252(+)	CP159817.1:439422-439943(+)	173	0	0.0088	0	84	435	0.0058	4.6	0	0	0.012
core	C00480	LFLBOEME_00510	PPLMOOGC_00774	Uisw_121	Uisw_113	CP159816.1:484731-485252(+)	CP159809.1:703371-703892(-)	173	0.01	0.57	0.0175439	78.4	440.6	0.7465	1.3148	0.0057	0.0091	1.5965
core	C00480	OBFDJIJE_00605	PGNALJJH_00498	Uisw_094	Uisw_116	CP159823.1:555333-555854(+)	CP159817.1:439422-439943(+)	173	0.005	0.5016	0.0099681	77.7	441.3	0.5069	2.1886	0.0041	0.0045	1.1031
core	C00480	OBFDJIJE_00605	PPLMOOGC_00774	Uisw_094	Uisw_113	CP159823.1:555333-555854(+)	CP159809.1:703371-703892(-)	173	0.005	0.5873	0.00851354	76.2	442.8	0.7428	1.1261	0.0027	0.0045	1.6591
core	C00480	PGNALJJH_00498	PPLMOOGC_00774	Uisw_116	Uisw_113	CP159817.1:439422-439943(+)	CP159809.1:703371-703892(-)	173	0.01	0.5517	0.0181258	77.8	441.2	0.6782	1.3148	0.0063	0.0091	1.4571
core	C00481	CJJOGPBC_00230	CNCELHHH_00977	Uisw_104	Uisw_099_02	CP159820.1:216601-217227(+)	CP159822.1:878276-878902(-)	208	0.0982	0.906	0.108389	101.8	522.2	1.0189	2.9767	0.0581	0.0932	1.6041
core	C00481	CJJOGPBC_00230	ECJBPIKB_00242	Uisw_104	Uisw_136	CP159820.1:216601-217227(+)	CP159812.1:232999-233625(+)	208	0.0271	0.2442	0.110975	118.3	505.7	0.2261	14.7355	0.0936	0.0266	0.284
core	C00481	CJJOGPBC_00230	EJFGMDNC_00252	Uisw_104	Uisw_130	CP159820.1:216601-217227(+)	CP159814.1:232871-233497(+)	208	0.0365	0.2194	0.166363	109.2	514.8	0.232	7.9466	0.1276	0.0352	0.276
core	C00481	CJJOGPBC_00230	FEBIKCLH_00240	Uisw_104	Uisw_134_02	CP159820.1:216601-217227(+)	CP159813.1:227247-227873(+)	208	0.128	0.8924	0.143433	86.5	537.5	1.696	2.0086	0.0352	0.1177	3.3454
core	C00481	CJJOGPBC_00230	FNINCDKH_01091	Uisw_104	Uisw_092	CP159820.1:216601-217227(+)	CP159824.1:955285-955911(-)	208	0.0569	0.2709	0.210041	86.7	537.3	0.3369	1.9715	0.109	0.0526	0.4826
core	C00481	CJJOGPBC_00230	FNLKJNEN_00242	Uisw_104	Uisw_137	CP159820.1:216601-217227(+)	CP159811.1:227142-227768(+)	208	0.0985	0.8625	0.114203	98.7	525.3	1.0408	2.9105	0.0545	0.0927	1.7006
core	C00481	CJJOGPBC_00230	HIDBPKEE_00269	Uisw_104	Uisw_106	CP159820.1:216601-217227(+)	CP159819.1:245638-246264(+)	208	0.0386	0.2415	0.159834	107.7	516.3	0.2531	6.0411	0.1196	0.0371	0.3107
core	C00481	CJJOGPBC_00230	IBAAIHMM_00240	Uisw_104	Uisw_127	CP159820.1:216601-217227(+)	CP159815.1:227117-227743(+)	208	0.0331	0.3968	0.0834173	109.2	514.8	0.3834	10.5879	0.055	0.0319	0.5798
core	C00481	CJJOGPBC_00230	JLMHJNBC_00196	Uisw_104	Uisw_090	CP159820.1:216601-217227(+)	CP159810.1:179577-180203(+)	208	0.026	0.2513	0.103462	108.7	515.3	0.2324	6.6826	0.0768	0.025	0.3261
core	C00481	CJJOGPBC_00230	KLCMNADK_00226	Uisw_104	Uisw_101	CP159820.1:216601-217227(+)	CP159821.1:212650-213276(+)	208	0	0
core	C00481	CJJOGPBC_00230	LFLBOEME_00242	Uisw_104	Uisw_121	CP159820.1:216601-217227(+)	CP159816.1:213746-214372(+)	208	0.0101	0.1467	0.068848	100.3	523.7	0.1242	3.7039	0.0463	0.0096	0.2074
core	C00481	CJJOGPBC_00230	OBFDJIJE_00251	Uisw_104	Uisw_094	CP159820.1:216601-217227(+)	CP159823.1:235461-236078(+)	205	0.0223	0.1525	0.14623	98.4	516.6	0.1546	3.5298	0.1	0.0211	0.2112
core	C00481	CJJOGPBC_00230	PGNALJJH_00262	Uisw_104	Uisw_116	CP159820.1:216601-217227(+)	CP159817.1:231108-231734(+)	208	0.0101	0.1467	0.068848	99.9	524.1	0.1243	3.7039	0.0461	0.0096	0.2083
core	C00481	CJJOGPBC_00230	PPLMOOGC_01065	Uisw_104	Uisw_113	CP159820.1:216601-217227(+)	CP159809.1:977887-978513(-)	208	0.0281	0.2274	0.123571	115.3	508.7	0.2179	14.2513	0.1008	0.0274	0.2721
core	C00481	CNCELHHH_00977	ECJBPIKB_00242	Uisw_099_02	Uisw_136	CP159822.1:878276-878902(-)	CP159812.1:232999-233625(+)	208	0.0798	0.8758	0.0911167	100.9	523.1	0.9581	2.2638	0.0476	0.0755	1.5845
core	C00481	CNCELHHH_00977	EJFGMDNC_00252	Uisw_099_02	Uisw_130	CP159822.1:878276-878902(-)	CP159814.1:232871-233497(+)	208	0.0786	0.8253	0.0952381	105.1	518.9	1.2049	3.4214	0.0373	0.0751	2.0135
core	C00481	CNCELHHH_00977	FEBIKCLH_00240	Uisw_099_02	Uisw_134_02	CP159822.1:878276-878902(-)	CP159813.1:227247-227873(+)	208	0.1004	0.6294	0.159517	91.7	532.3	1.0966	2.0072	0.048	0.0934	1.9445
core	C00481	CNCELHHH_00977	FNINCDKH_01091	Uisw_099_02	Uisw_092	CP159822.1:878276-878902(-)	CP159824.1:955285-955911(-)	208	0.1259	0.8514	0.147874	90.3	533.7	1.2746	1.8157	0.0521	0.1169	2.2448
core	C00481	CNCELHHH_00977	FNLKJNEN_00242	Uisw_099_02	Uisw_137	CP159822.1:878276-878902(-)	CP159811.1:227142-227768(+)	208	0.0416	0.3355	0.123994	124.4	499.6	0.3219	9.7991	0.1106	0.0412	0.3728
core	C00481	CNCELHHH_00977	HIDBPKEE_00269	Uisw_099_02	Uisw_106	CP159822.1:878276-878902(-)	CP159819.1:245638-246264(+)	208	0.0852	0.8299	0.102663	105.7	518.3	1.106	3.3196	0.046	0.0817	1.7761
core	C00481	CNCELHHH_00977	IBAAIHMM_00240	Uisw_099_02	Uisw_127	CP159822.1:878276-878902(-)	CP159815.1:227117-227743(+)	208	0.0841	0.8912	0.0943671	104.6	519.4	0.9481	3.673	0.0538	0.08	1.4876
core	C00481	CNCELHHH_00977	JLMHJNBC_00196	Uisw_099_02	Uisw_090	CP159822.1:878276-878902(-)	CP159810.1:179577-180203(+)	208	0.0808	0.8483	0.0952493	103.6	520.4	1.172	2.9753	0.0391	0.077	1.9666
core	C00481	CNCELHHH_00977	KLCMNADK_00226	Uisw_099_02	Uisw_101	CP159822.1:878276-878902(-)	CP159821.1:212650-213276(+)	208	0.0982	0.906	0.108389	101.8	522.2	1.0189	2.9767	0.0581	0.0932	1.6041
core	C00481	CNCELHHH_00977	LFLBOEME_00242	Uisw_099_02	Uisw_121	CP159822.1:878276-878902(-)	CP159816.1:213746-214372(+)	208	0.0981	0.9673	0.101416	105.4	518.6	1.0305	3.3493	0.0598	0.0939	1.5714
core	C00481	CNCELHHH_00977	OBFDJIJE_00251	Uisw_099_02	Uisw_094	CP159822.1:878276-878902(-)	CP159823.1:235461-236078(+)	205	0.113	1.0176	0.111046	99.3	515.7	1.2577	2.4326	0.0526	0.1072	2.0391
core	C00481	CNCELHHH_00977	PGNALJJH_00262	Uisw_099_02	Uisw_116	CP159822.1:878276-878902(-)	CP159817.1:231108-231734(+)	208	0.0981	1.0271	0.0955116	105.4	518.6	1.1196	3.4083	0.0537	0.0939	1.7481
core	C00481	CNCELHHH_00977	PPLMOOGC_01065	Uisw_099_02	Uisw_113	CP159822.1:878276-878902(-)	CP159809.1:977887-978513(-)	208	0.0799	0.8	0.099875	100.4	523.6	1.1538	2.4281	0.0377	0.0754	1.9975
core	C00481	ECJBPIKB_00242	EJFGMDNC_00252	Uisw_136	Uisw_130	CP159812.1:232999-233625(+)	CP159814.1:232871-233497(+)	208	0.0184	0.1454	0.126547	99.4	524.6	0.1443	2.7708	0.0826	0.0174	0.2103
core	C00481	ECJBPIKB_00242	FEBIKCLH_00240	Uisw_136	Uisw_134_02	CP159812.1:232999-233625(+)	CP159813.1:227247-227873(+)	208	0.131	0.8793	0.148982	88.7	535.3	2.3824	1.8009	0.0249	0.1208	4.8581
core	C00481	ECJBPIKB_00242	FNINCDKH_01091	Uisw_136	Uisw_092	CP159812.1:232999-233625(+)	CP159824.1:955285-955911(-)	208	0.0672	0.2959	0.227104	88.3	535.7	0.3776	1.7198	0.1213	0.0621	0.5125
core	C00481	ECJBPIKB_00242	FNLKJNEN_00242	Uisw_136	Uisw_137	CP159812.1:232999-233625(+)	CP159811.1:227142-227768(+)	208	0.0823	0.7674	0.107245	98.5	525.5	1.2193	2.2729	0.0357	0.0773	2.1623
core	C00481	ECJBPIKB_00242	HIDBPKEE_00269	Uisw_136	Uisw_106	CP159812.1:232999-233625(+)	CP159819.1:245638-246264(+)	208	0.0204	0.1749	0.116638	112.4	511.6	0.166	5.961	0.0914	0.0198	0.2169
core	C00481	ECJBPIKB_00242	IBAAIHMM_00240	Uisw_136	Uisw_127	CP159812.1:232999-233625(+)	CP159815.1:227117-227743(+)	208	0.031	0.3686	0.084102	112.3	511.7	0.3494	8.2511	0.0587	0.03	0.5107
core	C00481	ECJBPIKB_00242	JLMHJNBC_00196	Uisw_136	Uisw_090	CP159812.1:232999-233625(+)	CP159810.1:179577-180203(+)	208	0.0081	0.136	0.0595588	81.8	542.2	0.1227	0.9191	0.0282	0.0074	0.263
core	C00481	ECJBPIKB_00242	KLCMNADK_00226	Uisw_136	Uisw_101	CP159812.1:232999-233625(+)	CP159821.1:212650-213276(+)	208	0.0271	0.2442	0.110975	118.3	505.7	0.2261	14.7355	0.0936	0.0266	0.284
core	C00481	ECJBPIKB_00242	LFLBOEME_00242	Uisw_136	Uisw_121	CP159812.1:232999-233625(+)	CP159816.1:213746-214372(+)	208	0.0312	0.2672	0.116766	117.1	506.9	0.2537	9.5316	0.0961	0.0306	0.3183
core	C00481	ECJBPIKB_00242	OBFDJIJE_00251	Uisw_136	Uisw_094	CP159812.1:232999-233625(+)	CP159823.1:235461-236078(+)	205	0.0408	0.1951	0.209124	107.8	507.2	0.2261	4.6999	0.1611	0.0394	0.2446
core	C00481	ECJBPIKB_00242	PGNALJJH_00262	Uisw_136	Uisw_116	CP159812.1:232999-233625(+)	CP159817.1:231108-231734(+)	208	0.0312	0.2672	0.116766	115.6	508.4	0.2545	8.6431	0.0942	0.0305	0.3238
core	C00481	ECJBPIKB_00242	PPLMOOGC_01065	Uisw_136	Uisw_113	CP159812.1:232999-233625(+)	CP159809.1:977887-978513(-)	208	0.0041	0.0315	0.130159	108.6	515.4	0.0294	4.6	0.1031	0.0039	0.0378
core	C00481	EJFGMDNC_00252	FEBIKCLH_00240	Uisw_130	Uisw_134_02	CP159814.1:232871-233497(+)	CP159813.1:227247-227873(+)	208	0.1344	0.9297	0.144563	88.5	535.5	1.7493	2.2506	0.0369	0.1241	3.362
core	C00481	EJFGMDNC_00252	FNINCDKH_01091	Uisw_130	Uisw_092	CP159814.1:232871-233497(+)	CP159824.1:955285-955911(-)	208	0.0605	0.1888	0.320445	84.9	539.1	0.27	1.7266	0.181	0.0557	0.3079
core	C00481	EJFGMDNC_00252	FNLKJNEN_00242	Uisw_130	Uisw_137	CP159814.1:232871-233497(+)	CP159811.1:227142-227768(+)	208	0.0901	0.7869	0.1145	101.3	522.7	1.1122	3.3126	0.0463	0.0853	1.8431
core	C00481	EJFGMDNC_00252	HIDBPKEE_00269	Uisw_130	Uisw_106	CP159814.1:232871-233497(+)	CP159819.1:245638-246264(+)	208	0.0061	0.0239	0.25523	92.1	531.9	0.0293	2.1117	0.1692	0.0057	0.0335
core	C00481	EJFGMDNC_00252	IBAAIHMM_00240	Uisw_130	Uisw_127	CP159814.1:232871-233497(+)	CP159815.1:227117-227743(+)	208	0.0352	0.4106	0.0857282	110.7	513.3	0.4	11.0402	0.0572	0.034	0.5941
core	C00481	EJFGMDNC_00252	JLMHJNBC_00196	Uisw_130	Uisw_090	CP159814.1:232871-233497(+)	CP159810.1:179577-180203(+)	208	0.0101	0.0569	0.177504	104.7	519.3	0.0594	4.6	0.1385	0.0097	0.07
core	C00481	EJFGMDNC_00252	KLCMNADK_00226	Uisw_130	Uisw_101	CP159814.1:232871-233497(+)	CP159821.1:212650-213276(+)	208	0.0365	0.2194	0.166363	109.2	514.8	0.232	7.9466	0.1276	0.0352	0.276
core	C00481	EJFGMDNC_00252	LFLBOEME_00242	Uisw_130	Uisw_121	CP159814.1:232871-233497(+)	CP159816.1:213746-214372(+)	208	0.0301	0.1405	0.214235	115.3	508.7	0.1605	12.3283	0.1845	0.0294	0.1596
core	C00481	EJFGMDNC_00252	OBFDJIJE_00251	Uisw_130	Uisw_094	CP159814.1:232871-233497(+)	CP159823.1:235461-236078(+)	205	0.0439	0.1609	0.27284	99.4	515.6	0.2118	3.3583	0.1897	0.0418	0.2202
core	C00481	EJFGMDNC_00252	PGNALJJH_00262	Uisw_130	Uisw_116	CP159814.1:232871-233497(+)	CP159817.1:231108-231734(+)	208	0.0301	0.1501	0.200533	114.6	509.4	0.167	11.9922	0.1704	0.0294	0.1725
core	C00481	EJFGMDNC_00252	PPLMOOGC_01065	Uisw_130	Uisw_113	CP159814.1:232871-233497(+)	CP159809.1:977887-978513(-)	208	0.0184	0.1449	0.126984	107.6	516.4	0.1417	5.5597	0.0933	0.0176	0.1892
core	C00481	FEBIKCLH_00240	FNINCDKH_01091	Uisw_134_02	Uisw_092	CP159813.1:227247-227873(+)	CP159824.1:955285-955911(-)	208	0.0808	0.5792	0.139503	92.1	531.9	0.8781	3.6036	0.0489	0.0756	1.5458
core	C00481	FEBIKCLH_00240	FNLKJNEN_00242	Uisw_134_02	Uisw_137	CP159813.1:227247-227873(+)	CP159811.1:227142-227768(+)	208	0.1054	0.7979	0.132097	87.9	536.1	1.2732	1.9594	0.0401	0.097	2.4206
core	C00481	FEBIKCLH_00240	HIDBPKEE_00269	Uisw_134_02	Uisw_106	CP159813.1:227247-227873(+)	CP159819.1:245638-246264(+)	208	0.1367	0.9632	0.141923	90.8	533.2	1.8018	2.4722	0.0375	0.1269	3.3816
core	C00481	FEBIKCLH_00240	IBAAIHMM_00240	Uisw_134_02	Uisw_127	CP159813.1:227247-227873(+)	CP159815.1:227117-227743(+)	208	0.1225	0.8105	0.151141	85.2	538.8	1.6556	2.0039	0.0336	0.112	3.3338
core	C00481	FEBIKCLH_00240	JLMHJNBC_00196	Uisw_134_02	Uisw_090	CP159813.1:227247-227873(+)	CP159810.1:179577-180203(+)	208	0.1344	0.8276	0.162397	88.5	535.5	1.3734	2.1314	0.0501	0.1241	2.478
core	C00481	FEBIKCLH_00240	KLCMNADK_00226	Uisw_134_02	Uisw_101	CP159813.1:227247-227873(+)	CP159821.1:212650-213276(+)	208	0.128	0.8924	0.143433	86.5	537.5	1.696	2.0086	0.0352	0.1177	3.3454
core	C00481	FEBIKCLH_00240	LFLBOEME_00242	Uisw_134_02	Uisw_121	CP159813.1:227247-227873(+)	CP159816.1:213746-214372(+)	208	0.1279	0.801	0.159675	88.3	535.7	1.2254	2.1521	0.0545	0.1181	2.1686
core	C00481	FEBIKCLH_00240	OBFDJIJE_00251	Uisw_134_02	Uisw_094	CP159813.1:227247-227873(+)	CP159823.1:235461-236078(+)	205	0.1267	0.8628	0.146847	90.7	524.3	1.2264	2.4127	0.0565	0.1181	2.0889
core	C00481	FEBIKCLH_00240	PGNALJJH_00262	Uisw_134_02	Uisw_116	CP159813.1:227247-227873(+)	CP159817.1:231108-231734(+)	208	0.1279	0.8487	0.150701	88.2	535.8	1.5003	2.1923	0.0419	0.1181	2.8219
core	C00481	FEBIKCLH_00240	PPLMOOGC_01065	Uisw_134_02	Uisw_113	CP159813.1:227247-227873(+)	CP159809.1:977887-978513(-)	208	0.1299	0.8377	0.155067	88.6	535.4	1.5158	1.9743	0.0422	0.1197	2.8363
core	C00481	FNINCDKH_01091	FNLKJNEN_00242	Uisw_092	Uisw_137	CP159824.1:955285-955911(-)	CP159811.1:227142-227768(+)	208	0.1347	0.7554	0.178316	88	536	1.1275	1.8634	0.065	0.1241	1.9088
core	C00481	FNINCDKH_01091	HIDBPKEE_00269	Uisw_092	Uisw_106	CP159824.1:955285-955911(-)	CP159819.1:245638-246264(+)	208	0.0583	0.2208	0.26404	88.9	535.1	0.2864	2.1076	0.1573	0.0541	0.3442
core	C00481	FNINCDKH_01091	IBAAIHMM_00240	Uisw_092	Uisw_127	CP159824.1:955285-955911(-)	CP159815.1:227117-227743(+)	208	0.0714	0.3805	0.187648	91.3	532.7	0.4798	2.8591	0.0938	0.0663	0.7064
core	C00481	FNINCDKH_01091	JLMHJNBC_00196	Uisw_092	Uisw_090	CP159824.1:955285-955911(-)	CP159810.1:179577-180203(+)	208	0.0605	0.1786	0.338746	86.6	537.4	0.2619	1.8217	0.1981	0.0559	0.2822
core	C00481	FNINCDKH_01091	KLCMNADK_00226	Uisw_092	Uisw_101	CP159824.1:955285-955911(-)	CP159821.1:212650-213276(+)	208	0.0569	0.2709	0.210041	86.7	537.3	0.3369	1.9715	0.109	0.0526	0.4826
core	C00481	FNINCDKH_01091	LFLBOEME_00242	Uisw_092	Uisw_121	CP159824.1:955285-955911(-)	CP159816.1:213746-214372(+)	208	0.0503	0.1759	0.285958	87.7	536.3	0.2369	1.9726	0.1692	0.0467	0.2762
core	C00481	FNINCDKH_01091	OBFDJIJE_00251	Uisw_092	Uisw_094	CP159824.1:955285-955911(-)	CP159823.1:235461-236078(+)	205	0.0483	0.2037	0.237113	80.6	534.4	0.2559	1.2587	0.1246	0.0444	0.3563
core	C00481	FNINCDKH_01091	PGNALJJH_00262	Uisw_092	Uisw_116	CP159824.1:955285-955911(-)	CP159817.1:231108-231734(+)	208	0.0503	0.2067	0.243348	88.5	535.5	0.2612	2.1229	0.1415	0.0468	0.3308
core	C00481	FNINCDKH_01091	PPLMOOGC_01065	Uisw_092	Uisw_113	CP159824.1:955285-955911(-)	CP159809.1:977887-978513(-)	208	0.0694	0.2719	0.255241	87.1	536.9	0.3615	1.7719	0.1366	0.064	0.4688
core	C00481	FNLKJNEN_00242	HIDBPKEE_00269	Uisw_137	Uisw_106	CP159811.1:227142-227768(+)	CP159819.1:245638-246264(+)	208	0.0923	0.7911	0.116673	102.4	521.6	1.2923	3.3154	0.0402	0.0876	2.1779
core	C00481	FNLKJNEN_00242	IBAAIHMM_00240	Uisw_137	Uisw_127	CP159811.1:227142-227768(+)	CP159815.1:227117-227743(+)	208	0.0825	0.8221	0.100353	97.3	526.7	0.9943	2.8986	0.0452	0.0771	1.7076
core	C00481	FNLKJNEN_00242	JLMHJNBC_00196	Uisw_137	Uisw_090	CP159811.1:227142-227768(+)	CP159810.1:179577-180203(+)	208	0.0833	0.7861	0.105966	100.1	523.9	1.1738	2.909	0.0388	0.0786	2.0267
core	C00481	FNLKJNEN_00242	KLCMNADK_00226	Uisw_137	Uisw_101	CP159811.1:227142-227768(+)	CP159821.1:212650-213276(+)	208	0.0985	0.8625	0.114203	98.7	525.3	1.0408	2.9105	0.0545	0.0927	1.7006
core	C00481	FNLKJNEN_00242	LFLBOEME_00242	Uisw_137	Uisw_121	CP159811.1:227142-227768(+)	CP159816.1:213746-214372(+)	208	0.1007	0.844	0.119313	101.5	522.5	1.4453	3.2233	0.0386	0.0954	2.4712
core	C00481	FNLKJNEN_00242	OBFDJIJE_00251	Uisw_137	Uisw_094	CP159811.1:227142-227768(+)	CP159823.1:235461-236078(+)	205	0.1152	0.8645	0.133256	96	519	1.0852	2.3384	0.0625	0.1083	1.7328
core	C00481	FNLKJNEN_00242	PGNALJJH_00262	Uisw_137	Uisw_116	CP159811.1:227142-227768(+)	CP159817.1:231108-231734(+)	208	0.1007	0.8939	0.112652	101.5	522.5	1.0296	3.3174	0.0589	0.0954	1.6186
core	C00481	FNLKJNEN_00242	PPLMOOGC_01065	Uisw_137	Uisw_113	CP159811.1:227142-227768(+)	CP159809.1:977887-978513(-)	208	0.0812	0.7122	0.114013	96.5	527.5	1.6184	2.2341	0.0247	0.0759	3.073
core	C00481	HIDBPKEE_00269	IBAAIHMM_00240	Uisw_106	Uisw_127	CP159819.1:245638-246264(+)	CP159815.1:227117-227743(+)	208	0.0331	0.4536	0.0729718	107.9	516.1	0.4514	6.9012	0.0442	0.0317	0.7186
core	C00481	HIDBPKEE_00269	JLMHJNBC_00196	Uisw_106	Uisw_090	CP159819.1:245638-246264(+)	CP159810.1:179577-180203(+)	208	0.0122	0.0829	0.147165	109.7	514.3	0.0819	5.949	0.1175	0.0118	0.1001
core	C00481	HIDBPKEE_00269	KLCMNADK_00226	Uisw_106	Uisw_101	CP159819.1:245638-246264(+)	CP159821.1:212650-213276(+)	208	0.0386	0.2415	0.159834	107.7	516.3	0.2531	6.0411	0.1196	0.0371	0.3107
core	C00481	HIDBPKEE_00269	LFLBOEME_00242	Uisw_106	Uisw_121	CP159819.1:245638-246264(+)	CP159816.1:213746-214372(+)	208	0.0322	0.17	0.189412	111.9	512.1	0.1852	7.3344	0.1555	0.0313	0.2011
core	C00481	HIDBPKEE_00269	OBFDJIJE_00251	Uisw_106	Uisw_094	CP159819.1:245638-246264(+)	CP159823.1:235461-236078(+)	205	0.0461	0.192	0.240104	107.3	507.7	0.236	5.2628	0.1854	0.0445	0.2402
core	C00481	HIDBPKEE_00269	PGNALJJH_00262	Uisw_106	Uisw_116	CP159819.1:245638-246264(+)	CP159817.1:231108-231734(+)	208	0.0322	0.18	0.178889	111	513	0.1923	7.096	0.1445	0.0312	0.2161
core	C00481	HIDBPKEE_00269	PPLMOOGC_01065	Uisw_106	Uisw_113	CP159819.1:245638-246264(+)	CP159809.1:977887-978513(-)	208	0.0205	0.1743	0.117613	114	510	0.1654	8.2621	0.0934	0.0199	0.213
core	C00481	IBAAIHMM_00240	JLMHJNBC_00196	Uisw_127	Uisw_090	CP159815.1:227117-227743(+)	CP159810.1:179577-180203(+)	208	0.0289	0.3841	0.0752408	110.5	513.5	0.3576	9.1965	0.0512	0.0278	0.5435
core	C00481	IBAAIHMM_00240	KLCMNADK_00226	Uisw_127	Uisw_101	CP159815.1:227117-227743(+)	CP159821.1:212650-213276(+)	208	0.0331	0.3968	0.0834173	109.2	514.8	0.3834	10.5879	0.055	0.0319	0.5798
core	C00481	IBAAIHMM_00240	LFLBOEME_00242	Uisw_127	Uisw_121	CP159815.1:227117-227743(+)	CP159816.1:213746-214372(+)	208	0.0394	0.4119	0.0956543	110	514	0.4125	9.1269	0.0632	0.038	0.6024
core	C00481	IBAAIHMM_00240	OBFDJIJE_00251	Uisw_127	Uisw_094	CP159815.1:227117-227743(+)	CP159823.1:235461-236078(+)	205	0.0525	0.4269	0.12298	107.2	507.8	0.4559	7.0708	0.0801	0.0506	0.6322
core	C00481	IBAAIHMM_00240	PGNALJJH_00262	Uisw_127	Uisw_116	CP159815.1:227117-227743(+)	CP159817.1:231108-231734(+)	208	0.0394	0.4256	0.0925752	109.7	514.3	0.4287	9.4434	0.0599	0.038	0.6346
core	C00481	IBAAIHMM_00240	PPLMOOGC_01065	Uisw_127	Uisw_113	CP159815.1:227117-227743(+)	CP159809.1:977887-978513(-)	208	0.03	0.3367	0.0891001	114	510	0.3131	13.908	0.0659	0.0291	0.4412
core	C00481	JLMHJNBC_00196	KLCMNADK_00226	Uisw_090	Uisw_101	CP159810.1:179577-180203(+)	CP159821.1:212650-213276(+)	208	0.026	0.2513	0.103462	108.7	515.3	0.2324	6.6826	0.0768	0.025	0.3261
core	C00481	JLMHJNBC_00196	LFLBOEME_00242	Uisw_090	Uisw_121	CP159810.1:179577-180203(+)	CP159816.1:213746-214372(+)	208	0.0239	0.1499	0.15944	117.1	506.9	0.1518	12.839	0.1393	0.0234	0.1681
core	C00481	JLMHJNBC_00196	OBFDJIJE_00251	Uisw_090	Uisw_094	CP159810.1:179577-180203(+)	CP159823.1:235461-236078(+)	205	0.0375	0.1413	0.265393	100.5	514.5	0.1817	3.3657	0.1902	0.0357	0.1877
core	C00481	JLMHJNBC_00196	PGNALJJH_00262	Uisw_090	Uisw_116	CP159810.1:179577-180203(+)	CP159817.1:231108-231734(+)	208	0.0239	0.1694	0.141086	116.3	507.7	0.1651	12.3698	0.121	0.0234	0.1932
core	C00481	JLMHJNBC_00196	PPLMOOGC_01065	Uisw_090	Uisw_113	CP159810.1:179577-180203(+)	CP159809.1:977887-978513(-)	208	0.0081	0.1355	0.0597786	91.7	532.3	0.1155	1.8466	0.0346	0.0076	0.2184
core	C00481	KLCMNADK_00226	LFLBOEME_00242	Uisw_101	Uisw_121	CP159821.1:212650-213276(+)	CP159816.1:213746-214372(+)	208	0.0101	0.1467	0.068848	100.3	523.7	0.1242	3.7039	0.0463	0.0096	0.2074
core	C00481	KLCMNADK_00226	OBFDJIJE_00251	Uisw_101	Uisw_094	CP159821.1:212650-213276(+)	CP159823.1:235461-236078(+)	205	0.0223	0.1525	0.14623	98.4	516.6	0.1546	3.5298	0.1	0.0211	0.2112
core	C00481	KLCMNADK_00226	PGNALJJH_00262	Uisw_101	Uisw_116	CP159821.1:212650-213276(+)	CP159817.1:231108-231734(+)	208	0.0101	0.1467	0.068848	99.9	524.1	0.1243	3.7039	0.0461	0.0096	0.2083
core	C00481	KLCMNADK_00226	PPLMOOGC_01065	Uisw_101	Uisw_113	CP159821.1:212650-213276(+)	CP159809.1:977887-978513(-)	208	0.0281	0.2274	0.123571	115.3	508.7	0.2179	14.2513	0.1008	0.0274	0.2721
core	C00481	LFLBOEME_00242	OBFDJIJE_00251	Uisw_121	Uisw_094	CP159816.1:213746-214372(+)	CP159823.1:235461-236078(+)	205	0.0222	0.1242	0.178744	94.9	520.1	0.1351	2.531	0.1186	0.021	0.1769
core	C00481	LFLBOEME_00242	PGNALJJH_00262	Uisw_121	Uisw_116	CP159816.1:213746-214372(+)	CP159817.1:231108-231734(+)	208	0	0.0321	0	104.6	519.4	0.0197	4.6	0	0	0.0392
core	C00481	LFLBOEME_00242	PPLMOOGC_01065	Uisw_121	Uisw_113	CP159816.1:213746-214372(+)	CP159809.1:977887-978513(-)	208	0.0323	0.2497	0.129355	113.7	510.3	0.2452	8.7702	0.1021	0.0314	0.3077
core	C00481	OBFDJIJE_00251	PGNALJJH_00262	Uisw_094	Uisw_116	CP159823.1:235461-236078(+)	CP159817.1:231108-231734(+)	205	0.0222	0.1434	0.154812	97.2	517.8	0.1488	2.9806	0.1045	0.0211	0.2016
core	C00481	OBFDJIJE_00251	PPLMOOGC_01065	Uisw_094	Uisw_113	CP159823.1:235461-236078(+)	CP159809.1:977887-978513(-)	205	0.0419	0.1791	0.233948	105.5	509.5	0.2181	4.7045	0.1756	0.0403	0.2292
core	C00481	PGNALJJH_00262	PPLMOOGC_01065	Uisw_116	Uisw_113	CP159817.1:231108-231734(+)	CP159809.1:977887-978513(-)	208	0.0323	0.2718	0.118837	113.6	510.4	0.2627	9.091	0.0924	0.0314	0.3401
core	C00482	CJJOGPBC_01569	CNCELHHH_01393	Uisw_104	Uisw_099_02	CP159820.1:1434336-1434929(+)	CP159822.1:1281181-1281774(+)	197	0.0152	0.1114	0.136445	88.1	502.9	0.1137	4.8218	0.0809	0.0141	0.1739
core	C00482	CJJOGPBC_01569	ECJBPIKB_01505	Uisw_104	Uisw_136	CP159820.1:1434336-1434929(+)	CP159812.1:1386876-1387469(+)	197	0.0173	0.1032	0.167636	93.4	497.6	0.1109	12.437	0.1107	0.0163	0.1472
core	C00482	CJJOGPBC_01569	EJFGMDNC_01541	Uisw_104	Uisw_130	CP159820.1:1434336-1434929(+)	CP159814.1:1415890-1416483(+)	197	0.024	0.1398	0.171674	91.6	499.4	0.1537	6.6687	0.1076	0.0224	0.2083
core	C00482	CJJOGPBC_01569	FEBIKCLH_01421	Uisw_104	Uisw_134_02	CP159820.1:1434336-1434929(+)	CP159813.1:1294768-1295361(+)	197	0.1035	0.7182	0.14411	75.6	515.4	1.4883	3.0422	0.0287	0.0932	3.2438
core	C00482	CJJOGPBC_01569	FNINCDKH_01465	Uisw_104	Uisw_092	CP159820.1:1434336-1434929(+)	CP159824.1:1299559-1300152(+)	197	0.0929	1.0936	0.0849488	89.2	501.8	1.7463	3.6704	0.0257	0.0866	3.3685
core	C00482	CJJOGPBC_01569	FNLKJNEN_01510	Uisw_104	Uisw_137	CP159820.1:1434336-1434929(+)	CP159811.1:1395858-1396451(+)	197	0.0174	0.2003	0.0868697	93.3	497.7	0.1869	9.416	0.0529	0.0163	0.3079
core	C00482	CJJOGPBC_01569	HIDBPKEE_01524	Uisw_104	Uisw_106	CP159820.1:1434336-1434929(+)	CP159819.1:1369190-1369783(+)	197	0.0196	0.1214	0.16145	97.3	493.7	0.1277	11.2084	0.1123	0.0185	0.1647
core	C00482	CJJOGPBC_01569	IBAAIHMM_01449	Uisw_104	Uisw_127	CP159820.1:1434336-1434929(+)	CP159815.1:1325189-1325782(+)	197	0.052	0.2754	0.188816	95.5	495.5	0.3376	7.1518	0.1112	0.0491	0.4415
core	C00482	CJJOGPBC_01569	JLMHJNBC_01543	Uisw_104	Uisw_090	CP159820.1:1434336-1434929(+)	CP159810.1:1374345-1374938(+)	197	0.087	0.9446	0.0921025	85.4	505.6	1.6515	3.7959	0.0241	0.0804	3.3352
core	C00482	CJJOGPBC_01569	KLCMNADK_01558	Uisw_104	Uisw_101	CP159820.1:1434336-1434929(+)	CP159821.1:1441483-1442076(+)	197	0	0
core	C00482	CJJOGPBC_01569	LFLBOEME_01483	Uisw_104	Uisw_121	CP159820.1:1434336-1434929(+)	CP159816.1:1345511-1346104(+)	197	0.0352	0.1592	0.221106	99.5	491.5	0.1957	46.9604	0.1508	0.0335	0.2221
core	C00482	CJJOGPBC_01569	OBFDJIJE_01512	Uisw_104	Uisw_094	CP159820.1:1434336-1434929(+)	CP159823.1:1362614-1363207(+)	197	0.0218	0.2435	0.0895277	91.7	499.3	0.231	10.9135	0.0528	0.0203	0.3854
core	C00482	CJJOGPBC_01569	PGNALJJH_01439	Uisw_104	Uisw_116	CP159820.1:1434336-1434929(+)	CP159817.1:1294504-1295097(+)	197	0.0196	0.2443	0.0802292	97.4	493.6	0.2284	21.0295	0.0503	0.0185	0.3682
core	C00482	CJJOGPBC_01569	PPLMOOGC_01453	Uisw_104	Uisw_113	CP159820.1:1434336-1434929(+)	CP159809.1:1348225-1348818(+)	197	0.013	0.0938	0.138593	97.1	493.9	0.0935	7.7348	0.0961	0.0123	0.1275
core	C00482	CNCELHHH_01393	ECJBPIKB_01505	Uisw_099_02	Uisw_136	CP159822.1:1281181-1281774(+)	CP159812.1:1386876-1387469(+)	197	0.0218	0.1691	0.128918	86.3	504.7	0.1767	6.6434	0.0704	0.0201	0.2858
core	C00482	CNCELHHH_01393	EJFGMDNC_01541	Uisw_099_02	Uisw_130	CP159822.1:1281181-1281774(+)	CP159814.1:1415890-1416483(+)	197	0.0241	0.1979	0.121779	86.1	504.9	0.2066	4.8332	0.0646	0.0221	0.3429
core	C00482	CNCELHHH_01393	FEBIKCLH_01421	Uisw_099_02	Uisw_134_02	CP159822.1:1281181-1281774(+)	CP159813.1:1294768-1295361(+)	197	0.1091	0.5922	0.184228	72.5	518.5	1.1044	2.6348	0.0422	0.0974	2.3057
core	C00482	CNCELHHH_01393	FNINCDKH_01465	Uisw_099_02	Uisw_092	CP159822.1:1281181-1281774(+)	CP159824.1:1299559-1300152(+)	197	0.0968	0.8815	0.109813	84.6	506.4	1.6576	2.9579	0.0268	0.089	3.3282
core	C00482	CNCELHHH_01393	FNLKJNEN_01510	Uisw_099_02	Uisw_137	CP159822.1:1281181-1281774(+)	CP159811.1:1395858-1396451(+)	197	0.0152	0.0926	0.164147	90.2	500.8	0.0987	10.8924	0.1033	0.0142	0.137
core	C00482	CNCELHHH_01393	HIDBPKEE_01524	Uisw_099_02	Uisw_106	CP159822.1:1281181-1281774(+)	CP159819.1:1369190-1369783(+)	197	0.0251	0.1734	0.144752	95.1	495.9	0.1814	15.9726	0.0938	0.0237	0.2523
core	C00482	CNCELHHH_01393	IBAAIHMM_01449	Uisw_099_02	Uisw_127	CP159822.1:1281181-1281774(+)	CP159815.1:1325189-1325782(+)	197	0.0568	0.2842	0.199859	89.7	501.3	0.3699	5.1651	0.102	0.0528	0.5175
core	C00482	CNCELHHH_01393	JLMHJNBC_01543	Uisw_099_02	Uisw_090	CP159822.1:1281181-1281774(+)	CP159810.1:1374345-1374938(+)	197	0.0884	0.768	0.115104	80.4	510.6	2.1724	2.8774	0.0167	0.0806	4.8139
core	C00482	CNCELHHH_01393	KLCMNADK_01558	Uisw_099_02	Uisw_101	CP159822.1:1281181-1281774(+)	CP159821.1:1441483-1442076(+)	197	0.0152	0.1114	0.136445	88.1	502.9	0.1137	4.8218	0.0809	0.0141	0.1739
core	C00482	CNCELHHH_01393	LFLBOEME_01483	Uisw_099_02	Uisw_121	CP159822.1:1281181-1281774(+)	CP159816.1:1345511-1346104(+)	197	0.0375	0.2186	0.171546	92.7	498.3	0.2543	18.0661	0.1	0.0352	0.3514
core	C00482	CNCELHHH_01393	OBFDJIJE_01512	Uisw_099_02	Uisw_094	CP159822.1:1281181-1281774(+)	CP159823.1:1362614-1363207(+)	197	0.024	0.1295	0.185328	82.6	508.4	0.1466	4.3014	0.1027	0.022	0.2141
core	C00482	CNCELHHH_01393	PGNALJJH_01439	Uisw_099_02	Uisw_116	CP159822.1:1281181-1281774(+)	CP159817.1:1294504-1295097(+)	197	0.0218	0.149	0.146309	89.3	501.7	0.1584	8.4327	0.0859	0.0202	0.2357
core	C00482	CNCELHHH_01393	PPLMOOGC_01453	Uisw_099_02	Uisw_113	CP159822.1:1281181-1281774(+)	CP159809.1:1348225-1348818(+)	197	0.0152	0.1393	0.109117	84.3	506.7	0.1373	2.5767	0.0589	0.014	0.2368
core	C00482	ECJBPIKB_01505	EJFGMDNC_01541	Uisw_136	Uisw_130	CP159812.1:1386876-1387469(+)	CP159814.1:1415890-1416483(+)	197	0.0218	0.1895	0.11504	93.1	497.9	0.1902	24.296	0.0698	0.0205	0.293
core	C00482	ECJBPIKB_01505	FEBIKCLH_01421	Uisw_136	Uisw_134_02	CP159812.1:1386876-1387469(+)	CP159813.1:1294768-1295361(+)	197	0.1035	0.6396	0.16182	71.7	519.3	1.4104	2.8789	0.0289	0.0925	3.2046
core	C00482	ECJBPIKB_01505	FNINCDKH_01465	Uisw_136	Uisw_092	CP159812.1:1386876-1387469(+)	CP159824.1:1299559-1300152(+)	197	0.0973	0.9146	0.106385	87.1	503.9	1.712	4.308	0.027	0.0904	3.3501
core	C00482	ECJBPIKB_01505	FNLKJNEN_01510	Uisw_136	Uisw_137	CP159812.1:1386876-1387469(+)	CP159811.1:1395858-1396451(+)	197	0.0174	0.1798	0.0967742	88	503	0.1741	7.9147	0.0541	0.0161	0.2976
core	C00482	ECJBPIKB_01505	HIDBPKEE_01524	Uisw_136	Uisw_106	CP159812.1:1386876-1387469(+)	CP159819.1:1369190-1369783(+)	197	0.024	0.1121	0.214095	90.2	500.8	0.1332	7.5742	0.134	0.0224	0.1668
core	C00482	ECJBPIKB_01505	IBAAIHMM_01449	Uisw_136	Uisw_127	CP159812.1:1386876-1387469(+)	CP159815.1:1325189-1325782(+)	197	0.0613	0.2525	0.242772	85.6	505.4	0.358	3.7445	0.1159	0.0567	0.4891
core	C00482	ECJBPIKB_01505	JLMHJNBC_01543	Uisw_136	Uisw_090	CP159812.1:1386876-1387469(+)	CP159810.1:1374345-1374938(+)	197	0.093	0.8269	0.112468	81.7	509.3	1.5896	3.7977	0.0258	0.0853	3.3021
core	C00482	ECJBPIKB_01505	KLCMNADK_01558	Uisw_136	Uisw_101	CP159812.1:1386876-1387469(+)	CP159821.1:1441483-1442076(+)	197	0.0173	0.1032	0.167636	93.4	497.6	0.1109	12.437	0.1107	0.0163	0.1472
core	C00482	ECJBPIKB_01505	LFLBOEME_01483	Uisw_136	Uisw_121	CP159812.1:1386876-1387469(+)	CP159816.1:1345511-1346104(+)	197	0.0352	0.1792	0.196429	92.8	498.2	0.2032	24.3723	0.1299	0.033	0.2542
core	C00482	ECJBPIKB_01505	OBFDJIJE_01512	Uisw_136	Uisw_094	CP159812.1:1386876-1387469(+)	CP159823.1:1362614-1363207(+)	197	0.0174	0.2218	0.0784491	81.3	509.7	0.2144	4.2837	0.0378	0.0159	0.4198
core	C00482	ECJBPIKB_01505	PGNALJJH_01439	Uisw_136	Uisw_116	CP159812.1:1386876-1387469(+)	CP159817.1:1294504-1295097(+)	197	0.0196	0.2225	0.0880899	92.3	498.7	0.2151	19.0681	0.0509	0.0183	0.3602
core	C00482	ECJBPIKB_01505	PPLMOOGC_01453	Uisw_136	Uisw_113	CP159812.1:1386876-1387469(+)	CP159809.1:1348225-1348818(+)	197	0.0196	0.1504	0.130319	90	501	0.1457	5.4558	0.0837	0.0182	0.2176
core	C00482	EJFGMDNC_01541	FEBIKCLH_01421	Uisw_130	Uisw_134_02	CP159814.1:1415890-1416483(+)	CP159813.1:1294768-1295361(+)	197	0.1037	0.6506	0.159391	73.1	517.9	1.4381	2.6951	0.0288	0.0927	3.2189
core	C00482	EJFGMDNC_01541	FNINCDKH_01465	Uisw_130	Uisw_092	CP159814.1:1415890-1416483(+)	CP159824.1:1299559-1300152(+)	197	0.0943	0.8834	0.106747	85.1	505.9	1.6638	2.9232	0.0261	0.0869	3.3332
core	C00482	EJFGMDNC_01541	FNLKJNEN_01510	Uisw_130	Uisw_137	CP159814.1:1415890-1416483(+)	CP159811.1:1395858-1396451(+)	197	0.0196	0.1682	0.116528	86.8	504.2	0.1678	5.216	0.0656	0.0181	0.2758
core	C00482	EJFGMDNC_01541	HIDBPKEE_01524	Uisw_130	Uisw_106	CP159814.1:1415890-1416483(+)	CP159819.1:1369190-1369783(+)	197	0.0251	0.2148	0.116853	91.4	499.6	0.2192	6.6819	0.0681	0.0234	0.3442
core	C00482	EJFGMDNC_01541	IBAAIHMM_01449	Uisw_130	Uisw_127	CP159814.1:1415890-1416483(+)	CP159815.1:1325189-1325782(+)	197	0.0637	0.3207	0.198628	92.1	498.9	0.4251	6.3276	0.1018	0.0596	0.5858
core	C00482	EJFGMDNC_01541	JLMHJNBC_01543	Uisw_130	Uisw_090	CP159814.1:1415890-1416483(+)	CP159810.1:1374345-1374938(+)	197	0.0896	0.8519	0.105177	81.4	509.6	1.5757	3.0282	0.0248	0.0819	3.2998
core	C00482	EJFGMDNC_01541	KLCMNADK_01558	Uisw_130	Uisw_101	CP159814.1:1415890-1416483(+)	CP159821.1:1441483-1442076(+)	197	0.024	0.1398	0.171674	91.6	499.4	0.1537	6.6687	0.1076	0.0224	0.2083
core	C00482	EJFGMDNC_01541	LFLBOEME_01483	Uisw_130	Uisw_121	CP159814.1:1415890-1416483(+)	CP159816.1:1345511-1346104(+)	197	0.0375	0.1776	0.211149	93.2	497.8	0.217	14.6309	0.13	0.0352	0.2706
core	C00482	EJFGMDNC_01541	OBFDJIJE_01512	Uisw_130	Uisw_094	CP159814.1:1415890-1416483(+)	CP159823.1:1362614-1363207(+)	197	0.024	0.2982	0.0804829	85.8	505.2	0.3053	6.025	0.0388	0.0221	0.5709
core	C00482	EJFGMDNC_01541	PGNALJJH_01439	Uisw_130	Uisw_116	CP159814.1:1415890-1416483(+)	CP159817.1:1294504-1295097(+)	197	0.0218	0.2312	0.0942907	91.1	499.9	0.227	9.9156	0.0536	0.0203	0.3792
core	C00482	EJFGMDNC_01541	PPLMOOGC_01453	Uisw_130	Uisw_113	CP159814.1:1415890-1416483(+)	CP159809.1:1348225-1348818(+)	197	0.0262	0.1788	0.146532	96.2	494.8	0.1907	10.0678	0.0938	0.0247	0.2635
core	C00482	FEBIKCLH_01421	FNINCDKH_01465	Uisw_134_02	Uisw_092	CP159813.1:1294768-1295361(+)	CP159824.1:1299559-1300152(+)	197	0.0994	0.5497	0.180826	70.5	520.5	0.9073	1.4203	0.0472	0.0887	1.8801
core	C00482	FEBIKCLH_01421	FNLKJNEN_01510	Uisw_134_02	Uisw_137	CP159813.1:1294768-1295361(+)	CP159811.1:1395858-1396451(+)	197	0.0987	0.634	0.155678	72	519	2.7649	2.5092	0.0127	0.0881	6.9292
core	C00482	FEBIKCLH_01421	HIDBPKEE_01524	Uisw_134_02	Uisw_106	CP159813.1:1294768-1295361(+)	CP159819.1:1369190-1369783(+)	197	0.1085	0.6941	0.156318	75.2	515.8	1.4929	2.9068	0.0301	0.0976	3.2404
core	C00482	FEBIKCLH_01421	IBAAIHMM_01449	Uisw_134_02	Uisw_127	CP159813.1:1294768-1295361(+)	CP159815.1:1325189-1325782(+)	197	0.1049	0.6919	0.151612	74.3	516.7	1.4661	2.3184	0.0292	0.0943	3.2311
core	C00482	FEBIKCLH_01421	JLMHJNBC_01543	Uisw_134_02	Uisw_090	CP159813.1:1294768-1295361(+)	CP159810.1:1374345-1374938(+)	197	0.0898	0.5304	0.169306	69.2	521.8	0.8657	1.9403	0.0429	0.0798	1.862
core	C00482	FEBIKCLH_01421	KLCMNADK_01558	Uisw_134_02	Uisw_101	CP159813.1:1294768-1295361(+)	CP159821.1:1441483-1442076(+)	197	0.1035	0.7182	0.14411	75.6	515.4	1.4883	3.0422	0.0287	0.0932	3.2438
core	C00482	FEBIKCLH_01421	LFLBOEME_01483	Uisw_134_02	Uisw_121	CP159813.1:1294768-1295361(+)	CP159816.1:1345511-1346104(+)	197	0.1075	0.6592	0.163076	74.7	516.3	1.5863	3.9032	0.0274	0.0965	3.5172
core	C00482	FEBIKCLH_01421	OBFDJIJE_01512	Uisw_134_02	Uisw_094	CP159813.1:1294768-1295361(+)	CP159823.1:1362614-1363207(+)	197	0.1098	0.6076	0.180711	71.7	519.3	1.2868	3.1426	0.0346	0.098	2.828
core	C00482	FEBIKCLH_01421	PGNALJJH_01439	Uisw_134_02	Uisw_116	CP159813.1:1294768-1295361(+)	CP159817.1:1294504-1295097(+)	197	0.0974	0.6283	0.155021	73.4	517.6	1.2286	3.0931	0.0326	0.0874	2.6817
core	C00482	FEBIKCLH_01421	PPLMOOGC_01453	Uisw_134_02	Uisw_113	CP159813.1:1294768-1295361(+)	CP159809.1:1348225-1348818(+)	197	0.1073	0.6847	0.156711	77.6	513.4	1.3	3.1135	0.0365	0.097	2.6599
core	C00482	FNINCDKH_01465	FNLKJNEN_01510	Uisw_092	Uisw_137	CP159824.1:1299559-1300152(+)	CP159811.1:1395858-1396451(+)	197	0.087	0.8868	0.0981055	84.1	506.9	1.6246	2.7981	0.0241	0.08	3.3238
core	C00482	FNINCDKH_01465	HIDBPKEE_01524	Uisw_092	Uisw_106	CP159824.1:1299559-1300152(+)	CP159819.1:1369190-1369783(+)	197	0.0974	0.9945	0.0979387	88.8	502.2	1.7484	3.6132	0.0269	0.0907	3.365
core	C00482	FNINCDKH_01465	IBAAIHMM_01449	Uisw_092	Uisw_127	CP159824.1:1299559-1300152(+)	CP159815.1:1325189-1325782(+)	197	0.0748	0.8553	0.0874547	86.2	504.8	1.3208	2.6274	0.0265	0.0693	2.6124
core	C00482	FNINCDKH_01465	JLMHJNBC_01543	Uisw_092	Uisw_090	CP159824.1:1299559-1300152(+)	CP159810.1:1374345-1374938(+)	197	0.0418	0.4249	0.0983761	89.2	501.8	0.523	5.0389	0.0416	0.039	0.936
core	C00482	FNINCDKH_01465	KLCMNADK_01558	Uisw_092	Uisw_101	CP159824.1:1299559-1300152(+)	CP159821.1:1441483-1442076(+)	197	0.0929	1.0936	0.0849488	89.2	501.8	1.7463	3.6704	0.0257	0.0866	3.3685
core	C00482	FNINCDKH_01465	LFLBOEME_01483	Uisw_092	Uisw_121	CP159824.1:1299559-1300152(+)	CP159816.1:1345511-1346104(+)	197	0.0992	0.882	0.112472	87.6	503.4	1.6247	3.9296	0.0294	0.092	3.126
core	C00482	FNINCDKH_01465	OBFDJIJE_01512	Uisw_092	Uisw_094	CP159824.1:1299559-1300152(+)	CP159823.1:1362614-1363207(+)	197	0.0938	0.8667	0.108227	84.5	506.5	1.6496	3.5275	0.026	0.0865	3.3275
core	C00482	FNINCDKH_01465	PGNALJJH_01439	Uisw_092	Uisw_116	CP159824.1:1299559-1300152(+)	CP159817.1:1294504-1295097(+)	197	0.0905	0.934	0.0968951	85	506	1.6529	3.0264	0.0251	0.0836	3.3322
core	C00482	FNINCDKH_01465	PPLMOOGC_01453	Uisw_092	Uisw_113	CP159824.1:1299559-1300152(+)	CP159809.1:1348225-1348818(+)	197	0.0918	1.0373	0.088499	90.5	500.5	1.7701	3.4788	0.0254	0.0858	3.379
core	C00482	FNLKJNEN_01510	HIDBPKEE_01524	Uisw_137	Uisw_106	CP159811.1:1395858-1396451(+)	CP159819.1:1369190-1369783(+)	197	0.0185	0.1641	0.112736	93.5	497.5	0.1583	9.8851	0.0719	0.0174	0.2413
core	C00482	FNLKJNEN_01510	IBAAIHMM_01449	Uisw_137	Uisw_127	CP159811.1:1395858-1396451(+)	CP159815.1:1325189-1325782(+)	197	0.0498	0.2853	0.174553	89.3	501.7	0.3543	4.7729	0.0889	0.0463	0.5214
core	C00482	FNLKJNEN_01510	JLMHJNBC_01543	Uisw_137	Uisw_090	CP159811.1:1395858-1396451(+)	CP159810.1:1374345-1374938(+)	197	0.0799	0.8305	0.0962071	80.1	510.9	1.5254	2.7962	0.0222	0.0729	3.2874
core	C00482	FNLKJNEN_01510	KLCMNADK_01558	Uisw_137	Uisw_101	CP159811.1:1395858-1396451(+)	CP159821.1:1441483-1442076(+)	197	0.0174	0.2003	0.0868697	93.3	497.7	0.1869	9.416	0.0529	0.0163	0.3079
core	C00482	FNLKJNEN_01510	LFLBOEME_01483	Uisw_137	Uisw_121	CP159811.1:1395858-1396451(+)	CP159816.1:1345511-1346104(+)	197	0.0263	0.1882	0.139745	94.5	496.5	0.1983	24.7012	0.087	0.0247	0.2837
core	C00482	FNLKJNEN_01510	OBFDJIJE_01512	Uisw_137	Uisw_094	CP159811.1:1395858-1396451(+)	CP159823.1:1362614-1363207(+)	197	0.013	0.1589	0.0818125	82.5	508.5	0.1443	4.0952	0.0439	0.0119	0.2712
core	C00482	FNLKJNEN_01510	PGNALJJH_01439	Uisw_137	Uisw_116	CP159811.1:1395858-1396451(+)	CP159817.1:1294504-1295097(+)	197	0.0065	0.1024	0.0634766	77.4	513.6	0.0835	1.8391	0.0338	0.0059	0.1737
core	C00482	FNLKJNEN_01510	PPLMOOGC_01453	Uisw_137	Uisw_113	CP159811.1:1395858-1396451(+)	CP159809.1:1348225-1348818(+)	197	0.0218	0.1894	0.1151	93.8	497.2	0.1904	7.5119	0.0701	0.0204	0.2916
core	C00482	HIDBPKEE_01524	IBAAIHMM_01449	Uisw_106	Uisw_127	CP159819.1:1369190-1369783(+)	CP159815.1:1325189-1325782(+)	197	0.0498	0.2861	0.174065	91.6	499.4	0.3495	4.7532	0.0935	0.0465	0.4978
core	C00482	HIDBPKEE_01524	JLMHJNBC_01543	Uisw_106	Uisw_090	CP159819.1:1369190-1369783(+)	CP159810.1:1374345-1374938(+)	197	0.0854	0.9576	0.0891813	83.3	507.7	1.6057	3.1504	0.0237	0.0785	3.3173
core	C00482	HIDBPKEE_01524	KLCMNADK_01558	Uisw_106	Uisw_101	CP159819.1:1369190-1369783(+)	CP159821.1:1441483-1442076(+)	197	0.0196	0.1214	0.16145	97.3	493.7	0.1277	11.2084	0.1123	0.0185	0.1647
core	C00482	HIDBPKEE_01524	LFLBOEME_01483	Uisw_106	Uisw_121	CP159819.1:1369190-1369783(+)	CP159816.1:1345511-1346104(+)	197	0.0409	0.144	0.284028	98.3	492.7	0.1964	29.3169	0.1947	0.0388	0.1992
core	C00482	HIDBPKEE_01524	OBFDJIJE_01512	Uisw_106	Uisw_094	CP159819.1:1369190-1369783(+)	CP159823.1:1362614-1363207(+)	197	0.0273	0.2156	0.126623	89	502	0.2201	7.1463	0.0738	0.0254	0.3439
core	C00482	HIDBPKEE_01524	PGNALJJH_01439	Uisw_106	Uisw_116	CP159819.1:1369190-1369783(+)	CP159817.1:1294504-1295097(+)	197	0.0251	0.2057	0.122022	95.6	495.4	0.2071	13.6665	0.0777	0.0237	0.3044
core	C00482	HIDBPKEE_01524	PPLMOOGC_01453	Uisw_106	Uisw_113	CP159819.1:1369190-1369783(+)	CP159809.1:1348225-1348818(+)	197	0.024	0.1118	0.214669	96.4	494.6	0.1323	7.3221	0.1467	0.0226	0.1542
core	C00482	IBAAIHMM_01449	JLMHJNBC_01543	Uisw_127	Uisw_090	CP159815.1:1325189-1325782(+)	CP159810.1:1374345-1374938(+)	197	0.0643	0.744	0.0864247	84.2	506.8	0.9671	3.0708	0.0311	0.0593	1.9059
core	C00482	IBAAIHMM_01449	KLCMNADK_01558	Uisw_127	Uisw_101	CP159815.1:1325189-1325782(+)	CP159821.1:1441483-1442076(+)	197	0.052	0.2754	0.188816	95.5	495.5	0.3376	7.1518	0.1112	0.0491	0.4415
core	C00482	IBAAIHMM_01449	LFLBOEME_01483	Uisw_127	Uisw_121	CP159815.1:1325189-1325782(+)	CP159816.1:1345511-1346104(+)	197	0.0661	0.3081	0.214541	89.2	501.8	0.4369	4.6551	0.0992	0.0615	0.6193
core	C00482	IBAAIHMM_01449	OBFDJIJE_01512	Uisw_127	Uisw_094	CP159815.1:1325189-1325782(+)	CP159823.1:1362614-1363207(+)	197	0.0614	0.347	0.176945	86.1	504.9	0.4609	4.2086	0.0786	0.0567	0.7217
core	C00482	IBAAIHMM_01449	PGNALJJH_01439	Uisw_127	Uisw_116	CP159815.1:1325189-1325782(+)	CP159817.1:1294504-1295097(+)	197	0.0544	0.3355	0.162146	88.4	502.6	0.4412	4.2095	0.0726	0.0505	0.6958
core	C00482	IBAAIHMM_01449	PPLMOOGC_01453	Uisw_127	Uisw_113	CP159815.1:1325189-1325782(+)	CP159809.1:1348225-1348818(+)	197	0.0567	0.2863	0.198044	89	502	0.3851	3.0428	0.0951	0.0527	0.5548
core	C00482	JLMHJNBC_01543	KLCMNADK_01558	Uisw_090	Uisw_101	CP159810.1:1374345-1374938(+)	CP159821.1:1441483-1442076(+)	197	0.087	0.9446	0.0921025	85.4	505.6	1.6515	3.7959	0.0241	0.0804	3.3352
core	C00482	JLMHJNBC_01543	LFLBOEME_01483	Uisw_090	Uisw_121	CP159810.1:1374345-1374938(+)	CP159816.1:1345511-1346104(+)	197	0.092	0.7796	0.118009	83.4	507.6	1.3266	3.9895	0.0323	0.0845	2.6184
core	C00482	JLMHJNBC_01543	OBFDJIJE_01512	Uisw_090	Uisw_094	CP159810.1:1374345-1374938(+)	CP159823.1:1362614-1363207(+)	197	0.0943	0.7622	0.123721	80.4	510.6	1.614	3.5615	0.0253	0.0861	3.4072
core	C00482	JLMHJNBC_01543	PGNALJJH_01439	Uisw_090	Uisw_116	CP159810.1:1374345-1374938(+)	CP159817.1:1294504-1295097(+)	197	0.0834	0.7771	0.107322	81.6	509.4	1.4691	3.2373	0.0249	0.0764	3.0706
core	C00482	JLMHJNBC_01543	PPLMOOGC_01453	Uisw_090	Uisw_113	CP159810.1:1374345-1374938(+)	CP159809.1:1348225-1348818(+)	197	0.087	0.9683	0.0898482	86.1	504.9	1.6674	3.3974	0.0241	0.0804	3.3419
core	C00482	KLCMNADK_01558	LFLBOEME_01483	Uisw_101	Uisw_121	CP159821.1:1441483-1442076(+)	CP159816.1:1345511-1346104(+)	197	0.0352	0.1592	0.221106	99.5	491.5	0.1957	46.9604	0.1508	0.0335	0.2221
core	C00482	KLCMNADK_01558	OBFDJIJE_01512	Uisw_101	Uisw_094	CP159821.1:1441483-1442076(+)	CP159823.1:1362614-1363207(+)	197	0.0218	0.2435	0.0895277	91.7	499.3	0.231	10.9135	0.0528	0.0203	0.3854
core	C00482	KLCMNADK_01558	PGNALJJH_01439	Uisw_101	Uisw_116	CP159821.1:1441483-1442076(+)	CP159817.1:1294504-1295097(+)	197	0.0196	0.2443	0.0802292	97.4	493.6	0.2284	21.0295	0.0503	0.0185	0.3682
core	C00482	KLCMNADK_01558	PPLMOOGC_01453	Uisw_101	Uisw_113	CP159821.1:1441483-1442076(+)	CP159809.1:1348225-1348818(+)	197	0.013	0.0938	0.138593	97.1	493.9	0.0935	7.7348	0.0961	0.0123	0.1275
core	C00482	LFLBOEME_01483	OBFDJIJE_01512	Uisw_121	Uisw_094	CP159816.1:1345511-1346104(+)	CP159823.1:1362614-1363207(+)	197	0.0352	0.3219	0.109351	91.5	499.5	0.3501	22.1819	0.0574	0.0329	0.574
core	C00482	LFLBOEME_01483	PGNALJJH_01439	Uisw_121	Uisw_116	CP159816.1:1345511-1346104(+)	CP159817.1:1294504-1295097(+)	197	0.0196	0.1889	0.103759	95.5	495.5	0.1821	30.9152	0.0656	0.0184	0.2804
core	C00482	LFLBOEME_01483	PPLMOOGC_01453	Uisw_121	Uisw_113	CP159816.1:1345511-1346104(+)	CP159809.1:1348225-1348818(+)	197	0.0397	0.1888	0.210275	100.4	490.6	0.2192	26.5726	0.1544	0.0379	0.2451
core	C00482	OBFDJIJE_01512	PGNALJJH_01439	Uisw_094	Uisw_116	CP159823.1:1362614-1363207(+)	CP159817.1:1294504-1295097(+)	197	0.0152	0.1897	0.0801265	88.8	502.2	0.172	10.6196	0.0466	0.0141	0.3019
core	C00482	OBFDJIJE_01512	PPLMOOGC_01453	Uisw_094	Uisw_113	CP159823.1:1362614-1363207(+)	CP159809.1:1348225-1348818(+)	197	0.0218	0.2428	0.0897858	91.5	499.5	0.2345	7.4411	0.0517	0.0204	0.3936
core	C00482	PGNALJJH_01439	PPLMOOGC_01453	Uisw_116	Uisw_113	CP159817.1:1294504-1295097(+)	CP159809.1:1348225-1348818(+)	197	0.024	0.2547	0.0942285	99	492	0.2512	18.7037	0.0589	0.0228	0.3868
core	C00483	CJJOGPBC_00737	CNCELHHH_00634	Uisw_104	Uisw_099_02	CP159820.1:700783-702075(-)	CP159822.1:579271-580563(-)	430	0.09	0.8024	0.112164	179.2	1110.8	1.83	1.9515	0.0207	0.0804	3.8916
core	C00483	CJJOGPBC_00737	ECJBPIKB_00699	Uisw_104	Uisw_136	CP159820.1:700783-702075(-)	CP159812.1:652493-653785(-)	430	0.0907	0.7916	0.114578	192.3	1097.7	2.2838	2.4915	0.0177	0.082	4.639
core	C00483	CJJOGPBC_00737	EJFGMDNC_00689	Uisw_104	Uisw_130	CP159820.1:700783-702075(-)	CP159814.1:638085-639377(-)	430	0.1057	0.8069	0.130995	177.5	1112.5	1.8475	1.9	0.0243	0.0943	3.8843
core	C00483	CJJOGPBC_00737	FEBIKCLH_00614	Uisw_104	Uisw_134_02	CP159820.1:700783-702075(-)	CP159813.1:544311-545603(+)	430	0.1039	0.9955	0.10437	170	1120	1.7628	2.3864	0.0239	0.0921	3.8519
core	C00483	CJJOGPBC_00737	FNINCDKH_00661	Uisw_104	Uisw_092	CP159820.1:700783-702075(-)	CP159824.1:599741-601033(-)	430	0.0937	0.8718	0.107479	183.9	1106.1	1.8883	2.4029	0.0215	0.0841	3.9106
core	C00483	CJJOGPBC_00737	FNLKJNEN_00648	Uisw_104	Uisw_137	CP159820.1:700783-702075(-)	CP159811.1:581540-582832(+)	430	0.0848	0.6422	0.132046	178.6	1111.4	1.1278	2.6663	0.0337	0.0756	2.2447
core	C00483	CJJOGPBC_00737	HIDBPKEE_00690	Uisw_104	Uisw_106	CP159820.1:700783-702075(-)	CP159819.1:630833-632125(-)	430	0.081	0.7981	0.101491	184.4	1105.6	1.8646	2.2209	0.0186	0.0727	3.9127
core	C00483	CJJOGPBC_00737	IBAAIHMM_00632	Uisw_104	Uisw_127	CP159820.1:700783-702075(-)	CP159815.1:564267-565559(+)	430	0.0917	1.0867	0.0843839	197.4	1092.6	2.0313	2.2509	0.0211	0.0835	3.9637
core	C00483	CJJOGPBC_00737	JLMHJNBC_00696	Uisw_104	Uisw_090	CP159820.1:700783-702075(-)	CP159810.1:615819-617111(+)	430	0.0901	1.0996	0.0819389	195.1	1094.9	2.0026	2.2397	0.0207	0.0817	3.9551
core	C00483	CJJOGPBC_00737	KLCMNADK_00726	Uisw_104	Uisw_101	CP159820.1:700783-702075(-)	CP159821.1:701586-702878(-)	430	0	0
core	C00483	CJJOGPBC_00737	LFLBOEME_00660	Uisw_104	Uisw_121	CP159820.1:700783-702075(-)	CP159816.1:616754-617986(-)	410	0.1042	0.9426	0.110545	188.5	1041.5	2.0477	2.5298	0.0242	0.0949	3.9294
core	C00483	CJJOGPBC_00737	OBFDJIJE_00740	Uisw_104	Uisw_094	CP159820.1:700783-702075(-)	CP159823.1:677348-678640(-)	430	0.0142	0.1543	0.0920285	226.2	1063.8	0.1449	22.9793	0.0626	0.0133	0.2128
core	C00483	CJJOGPBC_00737	PGNALJJH_00656	Uisw_104	Uisw_116	CP159820.1:700783-702075(-)	CP159817.1:575483-576775(-)	430	0.0895	0.9627	0.0929677	194.5	1095.5	1.9947	2.3374	0.0205	0.0812	3.9528
core	C00483	CJJOGPBC_00737	PPLMOOGC_00640	Uisw_104	Uisw_113	CP159820.1:700783-702075(-)	CP159809.1:577204-578496(+)	430	0.0792	0.7297	0.108538	194.5	1095.5	1.1368	2.6103	0.0341	0.0719	2.1089
core	C00483	CNCELHHH_00634	ECJBPIKB_00699	Uisw_099_02	Uisw_136	CP159822.1:579271-580563(-)	CP159812.1:652493-653785(-)	430	0.0271	0.4459	0.060776	210.7	1079.3	0.492	4.3538	0.0285	0.025	0.8758
core	C00483	CNCELHHH_00634	EJFGMDNC_00689	Uisw_099_02	Uisw_130	CP159822.1:579271-580563(-)	CP159814.1:638085-639377(-)	430	0.0563	0.635	0.0886614	196.2	1093.8	1.2376	3.7506	0.0212	0.0514	2.4263
core	C00483	CNCELHHH_00634	FEBIKCLH_00614	Uisw_099_02	Uisw_134_02	CP159822.1:579271-580563(-)	CP159813.1:544311-545603(+)	430	0.0475	0.7306	0.0650151	182.8	1107.2	1.6451	3.7511	0.0119	0.0429	3.6099
core	C00483	CNCELHHH_00634	FNINCDKH_00661	Uisw_099_02	Uisw_092	CP159822.1:579271-580563(-)	CP159824.1:599741-601033(-)	430	0.0296	0.5368	0.0551416	212.1	1077.9	0.6684	7.095	0.0226	0.0275	1.2154
core	C00483	CNCELHHH_00634	FNLKJNEN_00648	Uisw_099_02	Uisw_137	CP159822.1:579271-580563(-)	CP159811.1:581540-582832(+)	430	0.024	0.3854	0.062273	197.2	1092.8	0.4407	5.4624	0.026	0.0219	0.8397
core	C00483	CNCELHHH_00634	HIDBPKEE_00690	Uisw_099_02	Uisw_106	CP159822.1:579271-580563(-)	CP159819.1:630833-632125(-)	430	0.0214	0.3288	0.0650852	208.8	1081.2	0.3284	5.1752	0.0343	0.0197	0.5742
core	C00483	CNCELHHH_00634	IBAAIHMM_00632	Uisw_099_02	Uisw_127	CP159822.1:579271-580563(-)	CP159815.1:564267-565559(+)	430	0.0403	0.685	0.0588321	219.7	1070.3	1.1656	4.157	0.0179	0.0376	2.0983
core	C00483	CNCELHHH_00634	JLMHJNBC_00696	Uisw_099_02	Uisw_090	CP159822.1:579271-580563(-)	CP159810.1:615819-617111(+)	430	0.0356	0.6357	0.0560013	218.7	1071.3	0.881	4.5132	0.0211	0.0332	1.5694
core	C00483	CNCELHHH_00634	KLCMNADK_00726	Uisw_099_02	Uisw_101	CP159822.1:579271-580563(-)	CP159821.1:701586-702878(-)	430	0.09	0.8024	0.112164	179.2	1110.8	1.83	1.9515	0.0207	0.0804	3.8916
core	C00483	CNCELHHH_00634	LFLBOEME_00660	Uisw_099_02	Uisw_121	CP159822.1:579271-580563(-)	CP159816.1:616754-617986(-)	410	0.0388	0.6271	0.0618721	213.6	1016.4	0.8508	5.4888	0.0249	0.0364	1.4601
core	C00483	CNCELHHH_00634	OBFDJIJE_00740	Uisw_099_02	Uisw_094	CP159822.1:579271-580563(-)	CP159823.1:677348-678640(-)	430	0.0908	0.9389	0.0967089	195.8	1094.2	2.0117	2.1929	0.0208	0.0825	3.9577
core	C00483	CNCELHHH_00634	PGNALJJH_00656	Uisw_099_02	Uisw_116	CP159822.1:579271-580563(-)	CP159817.1:575483-576775(-)	430	0.0302	0.6803	0.0443922	222.7	1067.3	1.1179	5.7097	0.014	0.0282	2.0229
core	C00483	CNCELHHH_00634	PPLMOOGC_00640	Uisw_099_02	Uisw_113	CP159822.1:579271-580563(-)	CP159809.1:577204-578496(+)	430	0.0365	0.6774	0.0538825	222.1	1067.9	1.4163	6.7996	0.0132	0.0341	2.5777
core	C00483	ECJBPIKB_00699	EJFGMDNC_00689	Uisw_136	Uisw_130	CP159812.1:652493-653785(-)	CP159814.1:638085-639377(-)	430	0.066	0.6992	0.0943936	210.5	1079.5	0.8315	4.6791	0.044	0.061	1.386
core	C00483	ECJBPIKB_00699	FEBIKCLH_00614	Uisw_136	Uisw_134_02	CP159812.1:652493-653785(-)	CP159813.1:544311-545603(+)	430	0.0513	0.9146	0.0560901	196.3	1093.7	1.9263	4.591	0.0118	0.0468	3.9596
core	C00483	ECJBPIKB_00699	FNINCDKH_00661	Uisw_136	Uisw_092	CP159812.1:652493-653785(-)	CP159824.1:599741-601033(-)	430	0.0302	0.4153	0.0727185	215.3	1074.7	0.4582	5.0445	0.0361	0.028	0.7752
core	C00483	ECJBPIKB_00699	FNLKJNEN_00648	Uisw_136	Uisw_137	CP159812.1:652493-653785(-)	CP159811.1:581540-582832(+)	430	0.0152	0.2956	0.0514208	213.4	1076.6	0.2848	7.6775	0.028	0.0141	0.5028
core	C00483	ECJBPIKB_00699	HIDBPKEE_00690	Uisw_136	Uisw_106	CP159812.1:652493-653785(-)	CP159819.1:630833-632125(-)	430	0.0204	0.2475	0.0824242	218.4	1071.6	0.2413	5.185	0.0495	0.0189	0.3823
core	C00483	ECJBPIKB_00699	IBAAIHMM_00632	Uisw_136	Uisw_127	CP159812.1:652493-653785(-)	CP159815.1:564267-565559(+)	430	0.0467	0.8624	0.0541512	230.5	1059.5	0.9187	4.374	0.0291	0.044	1.5116
core	C00483	ECJBPIKB_00699	JLMHJNBC_00696	Uisw_136	Uisw_090	CP159812.1:652493-653785(-)	CP159810.1:615819-617111(+)	430	0.043	0.8837	0.048659	232.1	1057.9	0.9416	5.238	0.026	0.0406	1.5591
core	C00483	ECJBPIKB_00699	KLCMNADK_00726	Uisw_136	Uisw_101	CP159812.1:652493-653785(-)	CP159821.1:701586-702878(-)	430	0.0907	0.7916	0.114578	192.3	1097.7	2.2838	2.4915	0.0177	0.082	4.639
core	C00483	ECJBPIKB_00699	LFLBOEME_00660	Uisw_136	Uisw_121	CP159812.1:652493-653785(-)	CP159816.1:616754-617986(-)	410	0.0388	0.5166	0.0751065	235.4	994.6	0.5415	9.6995	0.0474	0.0372	0.7858
core	C00483	ECJBPIKB_00699	OBFDJIJE_00740	Uisw_136	Uisw_094	CP159812.1:652493-653785(-)	CP159823.1:677348-678640(-)	430	0.0927	0.8269	0.112105	207.8	1082.2	1.2606	2.5737	0.0393	0.0851	2.1652
core	C00483	ECJBPIKB_00699	PGNALJJH_00656	Uisw_136	Uisw_116	CP159812.1:652493-653785(-)	CP159817.1:575483-576775(-)	430	0.0302	0.5177	0.0583349	244	1046	0.5302	9.5848	0.0356	0.0288	0.8106
core	C00483	ECJBPIKB_00699	PPLMOOGC_00640	Uisw_136	Uisw_113	CP159812.1:652493-653785(-)	CP159809.1:577204-578496(+)	430	0.0388	0.5079	0.076393	232.2	1057.8	0.5767	6.8235	0.0406	0.0366	0.9011
core	C00483	EJFGMDNC_00689	FEBIKCLH_00614	Uisw_130	Uisw_134_02	CP159814.1:638085-639377(-)	CP159813.1:544311-545603(+)	430	0.0686	0.8358	0.0820771	179.8	1110.2	1.787	3.6178	0.0158	0.0616	3.8938
core	C00483	EJFGMDNC_00689	FNINCDKH_00661	Uisw_130	Uisw_092	CP159814.1:638085-639377(-)	CP159824.1:599741-601033(-)	430	0.0612	0.7235	0.0845888	194.2	1095.8	1.039	3.3425	0.028	0.0557	1.9866
core	C00483	EJFGMDNC_00689	FNLKJNEN_00648	Uisw_130	Uisw_137	CP159814.1:638085-639377(-)	CP159811.1:581540-582832(+)	430	0.0607	0.6061	0.100148	192.6	1097.4	0.7638	4.7961	0.0396	0.0552	1.3912
core	C00483	EJFGMDNC_00689	HIDBPKEE_00690	Uisw_130	Uisw_106	CP159814.1:638085-639377(-)	CP159819.1:630833-632125(-)	430	0.0574	0.6806	0.0843373	196.8	1093.2	0.8799	3.3363	0.0321	0.0524	1.6318
core	C00483	EJFGMDNC_00689	IBAAIHMM_00632	Uisw_130	Uisw_127	CP159814.1:638085-639377(-)	CP159815.1:564267-565559(+)	430	0.048	0.7658	0.0626796	208.3	1081.7	0.9239	2.9877	0.0265	0.0444	1.6772
core	C00483	EJFGMDNC_00689	JLMHJNBC_00696	Uisw_130	Uisw_090	CP159814.1:638085-639377(-)	CP159810.1:615819-617111(+)	430	0.0444	0.7106	0.0624824	205.4	1084.6	0.8336	2.951	0.0267	0.0408	1.5297
core	C00483	EJFGMDNC_00689	KLCMNADK_00726	Uisw_130	Uisw_101	CP159814.1:638085-639377(-)	CP159821.1:701586-702878(-)	430	0.1057	0.8069	0.130995	177.5	1112.5	1.8475	1.9	0.0243	0.0943	3.8843
core	C00483	EJFGMDNC_00689	LFLBOEME_00660	Uisw_130	Uisw_121	CP159814.1:638085-639377(-)	CP159816.1:616754-617986(-)	410	0.0671	0.9344	0.0718108	207.4	1022.6	1.2956	4.3653	0.0278	0.0625	2.2529
core	C00483	EJFGMDNC_00689	OBFDJIJE_00740	Uisw_130	Uisw_094	CP159814.1:638085-639377(-)	CP159823.1:677348-678640(-)	430	0.1079	0.8521	0.126628	194	1096	2.0323	2.1788	0.0248	0.0978	3.951
core	C00483	EJFGMDNC_00689	PGNALJJH_00656	Uisw_130	Uisw_116	CP159814.1:638085-639377(-)	CP159817.1:575483-576775(-)	430	0.0628	0.9256	0.0678479	211.7	1078.3	1.5134	4.0066	0.0209	0.0582	2.7784
core	C00483	EJFGMDNC_00689	PPLMOOGC_00640	Uisw_130	Uisw_113	CP159814.1:638085-639377(-)	CP159809.1:577204-578496(+)	430	0.0567	0.5408	0.104845	210	1080	0.7434	4.3718	0.0418	0.0524	1.2529
core	C00483	FEBIKCLH_00614	FNINCDKH_00661	Uisw_134_02	Uisw_092	CP159813.1:544311-545603(+)	CP159824.1:599741-601033(-)	430	0.0465	0.8914	0.0521651	187.8	1102.2	1.8233	4.9085	0.0107	0.0421	3.9267
core	C00483	FEBIKCLH_00614	FNLKJNEN_00648	Uisw_134_02	Uisw_137	CP159813.1:544311-545603(+)	CP159811.1:581540-582832(+)	430	0.0464	0.7342	0.063198	180.7	1109.3	1.7455	5.7428	0.0107	0.0417	3.8977
core	C00483	FEBIKCLH_00614	HIDBPKEE_00690	Uisw_134_02	Uisw_106	CP159813.1:544311-545603(+)	CP159819.1:630833-632125(-)	430	0.0455	0.8974	0.050702	185.9	1104.1	1.7994	3.666	0.0105	0.041	3.9188
core	C00483	FEBIKCLH_00614	IBAAIHMM_00632	Uisw_134_02	Uisw_127	CP159813.1:544311-545603(+)	CP159815.1:564267-565559(+)	430	0.0536	0.8667	0.0618438	203.9	1086.1	1.4566	4.3118	0.0176	0.0493	2.8087
core	C00483	FEBIKCLH_00614	JLMHJNBC_00696	Uisw_134_02	Uisw_090	CP159813.1:544311-545603(+)	CP159810.1:615819-617111(+)	430	0.0526	0.8607	0.061113	202.1	1087.9	1.6031	4.549	0.0153	0.0483	3.1504
core	C00483	FEBIKCLH_00614	KLCMNADK_00726	Uisw_134_02	Uisw_101	CP159813.1:544311-545603(+)	CP159821.1:701586-702878(-)	430	0.1039	0.9955	0.10437	170	1120	1.7628	2.3864	0.0239	0.0921	3.8519
core	C00483	FEBIKCLH_00614	LFLBOEME_00660	Uisw_134_02	Uisw_121	CP159813.1:544311-545603(+)	CP159816.1:616754-617986(-)	410	0.0493	0.869	0.0567319	206.3	1023.7	1.0725	7.9358	0.0242	0.046	1.903
core	C00483	FEBIKCLH_00614	OBFDJIJE_00740	Uisw_134_02	Uisw_094	CP159813.1:544311-545603(+)	CP159823.1:677348-678640(-)	430	0.1041	1.1382	0.0914602	185.5	1104.5	1.9303	2.4662	0.0239	0.0937	3.9171
core	C00483	FEBIKCLH_00614	PGNALJJH_00656	Uisw_134_02	Uisw_116	CP159813.1:544311-545603(+)	CP159817.1:575483-576775(-)	430	0.0491	0.8031	0.0611381	207.3	1082.7	1.0411	6.4605	0.0236	0.0454	1.9224
core	C00483	FEBIKCLH_00614	PPLMOOGC_00640	Uisw_134_02	Uisw_113	CP159813.1:544311-545603(+)	CP159809.1:577204-578496(+)	430	0.0538	0.8263	0.0651095	197.5	1092.5	1.6207	4.6488	0.0151	0.0492	3.2573
core	C00483	FNINCDKH_00661	FNLKJNEN_00648	Uisw_092	Uisw_137	CP159824.1:599741-601033(-)	CP159811.1:581540-582832(+)	430	0.0255	0.4053	0.0629164	201.3	1088.7	0.4508	6.5271	0.0279	0.0234	0.8366
core	C00483	FNINCDKH_00661	HIDBPKEE_00690	Uisw_092	Uisw_106	CP159824.1:599741-601033(-)	CP159819.1:630833-632125(-)	430	0.0209	0.3637	0.0574649	210.7	1079.3	0.3654	5.4421	0.0298	0.0193	0.6471
core	C00483	FNINCDKH_00661	IBAAIHMM_00632	Uisw_092	Uisw_127	CP159824.1:599741-601033(-)	CP159815.1:564267-565559(+)	430	0.044	0.6973	0.0631005	220.5	1069.5	1.2623	4.2631	0.0182	0.0411	2.2623
core	C00483	FNINCDKH_00661	JLMHJNBC_00696	Uisw_092	Uisw_090	CP159824.1:599741-601033(-)	CP159810.1:615819-617111(+)	430	0.0414	0.6888	0.0601045	219.1	1070.9	1.2074	4.5169	0.0177	0.0386	2.1813
core	C00483	FNINCDKH_00661	KLCMNADK_00726	Uisw_092	Uisw_101	CP159824.1:599741-601033(-)	CP159821.1:701586-702878(-)	430	0.0937	0.8718	0.107479	183.9	1106.1	1.8883	2.4029	0.0215	0.0841	3.9106
core	C00483	FNINCDKH_00661	LFLBOEME_00660	Uisw_092	Uisw_121	CP159824.1:599741-601033(-)	CP159816.1:616754-617986(-)	410	0.0438	0.5599	0.0782283	224.3	1005.7	0.6193	8.7017	0.0439	0.0415	0.946
core	C00483	FNINCDKH_00661	OBFDJIJE_00740	Uisw_092	Uisw_094	CP159824.1:599741-601033(-)	CP159823.1:677348-678640(-)	430	0.0922	0.959	0.0961418	201	1089	2.0722	2.6518	0.0212	0.0842	3.9774
core	C00483	FNINCDKH_00661	PGNALJJH_00656	Uisw_092	Uisw_116	CP159824.1:599741-601033(-)	CP159817.1:575483-576775(-)	430	0.0338	0.5515	0.0612874	235.8	1054.2	0.5775	10.7831	0.0353	0.0321	0.9098
core	C00483	FNINCDKH_00661	PPLMOOGC_00640	Uisw_092	Uisw_113	CP159824.1:599741-601033(-)	CP159809.1:577204-578496(+)	430	0.041	0.5945	0.0689655	228.9	1061.1	0.715	9.5884	0.0332	0.0386	1.1641
core	C00483	FNLKJNEN_00648	HIDBPKEE_00690	Uisw_137	Uisw_106	CP159811.1:581540-582832(+)	CP159819.1:630833-632125(-)	430	0.0147	0.2831	0.0519251	200.5	1089.5	0.2779	5.3083	0.0257	0.0134	0.5229
core	C00483	FNLKJNEN_00648	IBAAIHMM_00632	Uisw_137	Uisw_127	CP159811.1:581540-582832(+)	CP159815.1:564267-565559(+)	430	0.0407	0.7281	0.0558989	218.8	1071.2	0.7747	5.6474	0.0284	0.0379	1.3367
core	C00483	FNLKJNEN_00648	JLMHJNBC_00696	Uisw_137	Uisw_090	CP159811.1:581540-582832(+)	CP159810.1:615819-617111(+)	430	0.0372	0.7002	0.0531277	214.1	1075.9	0.7557	5.3201	0.0257	0.0345	1.3442
core	C00483	FNLKJNEN_00648	KLCMNADK_00726	Uisw_137	Uisw_101	CP159811.1:581540-582832(+)	CP159821.1:701586-702878(-)	430	0.0848	0.6422	0.132046	178.6	1111.4	1.1278	2.6663	0.0337	0.0756	2.2447
core	C00483	FNLKJNEN_00648	LFLBOEME_00660	Uisw_137	Uisw_121	CP159811.1:581540-582832(+)	CP159816.1:616754-617986(-)	410	0.0399	0.4947	0.0806549	213.9	1016.1	0.5611	8.4851	0.0417	0.0375	0.8977
core	C00483	FNLKJNEN_00648	OBFDJIJE_00740	Uisw_137	Uisw_094	CP159811.1:581540-582832(+)	CP159823.1:677348-678640(-)	430	0.0861	0.6833	0.126006	190.4	1099.6	1.0568	2.2763	0.0401	0.0777	1.9379
core	C00483	FNLKJNEN_00648	PGNALJJH_00656	Uisw_137	Uisw_116	CP159811.1:581540-582832(+)	CP159817.1:575483-576775(-)	430	0.0302	0.5368	0.0562593	222.8	1067.2	0.6152	9.2588	0.0269	0.0283	1.0519
core	C00483	FNLKJNEN_00648	PPLMOOGC_00640	Uisw_137	Uisw_113	CP159811.1:581540-582832(+)	CP159809.1:577204-578496(+)	430	0.0283	0.3449	0.0820528	210.5	1079.5	0.3504	5.9777	0.0449	0.0261	0.5817
core	C00483	HIDBPKEE_00690	IBAAIHMM_00632	Uisw_106	Uisw_127	CP159819.1:630833-632125(-)	CP159815.1:564267-565559(+)	430	0.0419	0.7291	0.0574681	219.2	1070.8	0.7732	3.6874	0.0295	0.0391	1.3261
core	C00483	HIDBPKEE_00690	JLMHJNBC_00696	Uisw_106	Uisw_090	CP159819.1:630833-632125(-)	CP159810.1:615819-617111(+)	430	0.0361	0.7382	0.0489027	214.4	1075.6	0.8113	3.4562	0.023	0.0335	1.4589
core	C00483	HIDBPKEE_00690	KLCMNADK_00726	Uisw_106	Uisw_101	CP159819.1:630833-632125(-)	CP159821.1:701586-702878(-)	430	0.081	0.7981	0.101491	184.4	1105.6	1.8646	2.2209	0.0186	0.0727	3.9127
core	C00483	HIDBPKEE_00690	LFLBOEME_00660	Uisw_106	Uisw_121	CP159819.1:630833-632125(-)	CP159816.1:616754-617986(-)	410	0.0388	0.5849	0.0663361	217.4	1012.6	0.7373	5.4588	0.0299	0.0365	1.2204
core	C00483	HIDBPKEE_00690	OBFDJIJE_00740	Uisw_106	Uisw_094	CP159819.1:630833-632125(-)	CP159823.1:677348-678640(-)	430	0.0818	0.7553	0.108301	196	1094	1.2227	2.0243	0.0327	0.0742	2.2684
core	C00483	HIDBPKEE_00690	PGNALJJH_00656	Uisw_106	Uisw_116	CP159819.1:630833-632125(-)	CP159817.1:575483-576775(-)	430	0.0291	0.5966	0.0487764	224.7	1065.3	0.8124	5.3889	0.0192	0.0273	1.4252
core	C00483	HIDBPKEE_00690	PPLMOOGC_00640	Uisw_106	Uisw_113	CP159819.1:630833-632125(-)	CP159809.1:577204-578496(+)	430	0.0314	0.5079	0.0618232	230.7	1059.3	0.5591	8.8186	0.0327	0.0296	0.9062
core	C00483	IBAAIHMM_00632	JLMHJNBC_00696	Uisw_127	Uisw_090	CP159815.1:564267-565559(+)	CP159810.1:615819-617111(+)	430	0.006	0.1067	0.0562324	249.7	1040.3	0.0887	7.382	0.0451	0.0058	0.1286
core	C00483	IBAAIHMM_00632	KLCMNADK_00726	Uisw_127	Uisw_101	CP159815.1:564267-565559(+)	CP159821.1:701586-702878(-)	430	0.0917	1.0867	0.0843839	197.4	1092.6	2.0313	2.2509	0.0211	0.0835	3.9637
core	C00483	IBAAIHMM_00632	LFLBOEME_00660	Uisw_127	Uisw_121	CP159815.1:564267-565559(+)	CP159816.1:616754-617986(-)	410	0.0563	0.8324	0.0676358	232.2	997.8	1.4479	5.5537	0.0232	0.0539	2.3253
core	C00483	IBAAIHMM_00632	OBFDJIJE_00740	Uisw_127	Uisw_094	CP159815.1:564267-565559(+)	CP159823.1:677348-678640(-)	430	0.0936	1.1407	0.0820549	212	1078	2.1981	2.3202	0.0215	0.0865	4.0176
core	C00483	IBAAIHMM_00632	PGNALJJH_00656	Uisw_127	Uisw_116	CP159815.1:564267-565559(+)	CP159817.1:575483-576775(-)	430	0.0466	0.8372	0.0556617	238	1052	2.0144	4.9525	0.0129	0.0444	3.4431
core	C00483	IBAAIHMM_00632	PPLMOOGC_00640	Uisw_127	Uisw_113	CP159815.1:564267-565559(+)	CP159809.1:577204-578496(+)	430	0.0308	0.7088	0.0434537	222.2	1067.8	1.4616	3.2724	0.0107	0.0288	2.6901
core	C00483	JLMHJNBC_00696	KLCMNADK_00726	Uisw_090	Uisw_101	CP159810.1:615819-617111(+)	CP159821.1:701586-702878(-)	430	0.0901	1.0996	0.0819389	195.1	1094.9	2.0026	2.2397	0.0207	0.0817	3.9551
core	C00483	JLMHJNBC_00696	LFLBOEME_00660	Uisw_090	Uisw_121	CP159810.1:615819-617111(+)	CP159816.1:616754-617986(-)	410	0.0541	0.8846	0.0611576	229.4	1000.6	0.8918	5.1075	0.0377	0.0516	1.3687
core	C00483	JLMHJNBC_00696	OBFDJIJE_00740	Uisw_090	Uisw_094	CP159810.1:615819-617111(+)	CP159823.1:677348-678640(-)	430	0.0892	1.1953	0.0746256	205.7	1084.3	2.117	2.0086	0.0205	0.0818	3.9947
core	C00483	JLMHJNBC_00696	PGNALJJH_00656	Uisw_090	Uisw_116	CP159810.1:615819-617111(+)	CP159817.1:575483-576775(-)	430	0.0435	0.8634	0.0503822	235.2	1054.8	0.8777	4.9903	0.0291	0.0413	1.4196
core	C00483	JLMHJNBC_00696	PPLMOOGC_00640	Uisw_090	Uisw_113	CP159810.1:615819-617111(+)	CP159809.1:577204-578496(+)	430	0.0291	0.6844	0.042519	221.3	1068.7	1.1814	3.4759	0.0126	0.0272	2.1642
core	C00483	KLCMNADK_00726	LFLBOEME_00660	Uisw_101	Uisw_121	CP159821.1:701586-702878(-)	CP159816.1:616754-617986(-)	410	0.1042	0.9426	0.110545	188.5	1041.5	2.0477	2.5298	0.0242	0.0949	3.9294
core	C00483	KLCMNADK_00726	OBFDJIJE_00740	Uisw_101	Uisw_094	CP159821.1:701586-702878(-)	CP159823.1:677348-678640(-)	430	0.0142	0.1543	0.0920285	226.2	1063.8	0.1449	22.9793	0.0626	0.0133	0.2128
core	C00483	KLCMNADK_00726	PGNALJJH_00656	Uisw_101	Uisw_116	CP159821.1:701586-702878(-)	CP159817.1:575483-576775(-)	430	0.0895	0.9627	0.0929677	194.5	1095.5	1.9947	2.3374	0.0205	0.0812	3.9528
core	C00483	KLCMNADK_00726	PPLMOOGC_00640	Uisw_101	Uisw_113	CP159821.1:701586-702878(-)	CP159809.1:577204-578496(+)	430	0.0792	0.7297	0.108538	194.5	1095.5	1.1368	2.6103	0.0341	0.0719	2.1089
core	C00483	LFLBOEME_00660	OBFDJIJE_00740	Uisw_121	Uisw_094	CP159816.1:616754-617986(-)	CP159823.1:677348-678640(-)	410	0.1063	1.0305	0.103154	206.1	1023.9	2.2548	2.9243	0.0247	0.0986	3.9962
core	C00483	LFLBOEME_00660	PGNALJJH_00656	Uisw_121	Uisw_116	CP159816.1:616754-617986(-)	CP159817.1:575483-576775(-)	410	0.0079	0.0389	0.203085	232.5	997.5	0.0449	6.1019	0.1617	0.0076	0.0467
core	C00483	LFLBOEME_00660	PPLMOOGC_00640	Uisw_121	Uisw_113	CP159816.1:616754-617986(-)	CP159809.1:577204-578496(+)	410	0.0512	0.7322	0.0699262	227.5	1002.5	1.0974	6.1705	0.0277	0.0488	1.763
core	C00483	OBFDJIJE_00740	PGNALJJH_00656	Uisw_094	Uisw_116	CP159823.1:677348-678640(-)	CP159817.1:575483-576775(-)	430	0.0937	1.0347	0.0905576	215.3	1074.7	2.2341	2.9221	0.0215	0.0868	4.029
core	C00483	OBFDJIJE_00740	PPLMOOGC_00640	Uisw_094	Uisw_113	CP159823.1:677348-678640(-)	CP159809.1:577204-578496(+)	430	0.0823	0.7812	0.105351	210.1	1079.9	1.046	2.7066	0.0433	0.0758	1.7508
core	C00483	PGNALJJH_00656	PPLMOOGC_00640	Uisw_116	Uisw_113	CP159817.1:575483-576775(-)	CP159809.1:577204-578496(+)	430	0.0409	0.7475	0.0547157	235.5	1054.5	1.4489	6.2108	0.0157	0.0387	2.472
core	C00484	CJJOGPBC_00007	CNCELHHH_00007	Uisw_104	Uisw_099_02	CP159820.1:6070-6585(+)	CP159822.1:6071-6586(+)	171	0.1354	0.9597	0.141086	91.2	421.8	1.0181	3.2752	0.1012	0.1316	1.3003
core	C00484	CJJOGPBC_00007	ECJBPIKB_00007	Uisw_104	Uisw_136	CP159820.1:6070-6585(+)	CP159812.1:6071-6586(+)	171	0.0124	0.048	0.258333	104	409	0.0597	4.6	0.2483	0.0123	0.0497
core	C00484	CJJOGPBC_00007	EJFGMDNC_00007	Uisw_104	Uisw_130	CP159820.1:6070-6585(+)	CP159814.1:6071-6586(+)	171	0.0225	0.1921	0.117126	106.8	406.2	0.1801	6.1006	0.1112	0.0225	0.2026
core	C00484	CJJOGPBC_00007	FEBIKCLH_00007	Uisw_104	Uisw_134_02	CP159820.1:6070-6585(+)	CP159813.1:6071-6586(+)	171	0.1382	0.9498	0.145504	93.6	419.4	1.0019	2.6321	0.1099	0.1348	1.2266
core	C00484	CJJOGPBC_00007	FNINCDKH_00007	Uisw_104	Uisw_092	CP159820.1:6070-6585(+)	CP159824.1:6069-6584(+)	171	0.1417	1.088	0.130239	99.1	413.9	1.065	2.8718	0.1119	0.1401	1.2522
core	C00484	CJJOGPBC_00007	FNLKJNEN_00007	Uisw_104	Uisw_137	CP159820.1:6070-6585(+)	CP159811.1:6071-6586(+)	171	0.0174	0.192	0.090625	104.3	408.7	0.1675	5.0603	0.0841	0.0174	0.2065
core	C00484	CJJOGPBC_00007	HIDBPKEE_00007	Uisw_104	Uisw_106	CP159820.1:6070-6585(+)	CP159819.1:6071-6586(+)	171	0.0225	0.2045	0.110024	108.3	404.7	0.1885	6.102	0.106	0.0226	0.2133
core	C00484	CJJOGPBC_00007	IBAAIHMM_00007	Uisw_104	Uisw_127	CP159820.1:6070-6585(+)	CP159815.1:6071-6586(+)	171	0.124	0.9266	0.133823	91.1	421.9	0.9966	2.837	0.0911	0.1198	1.3159
core	C00484	CJJOGPBC_00007	JLMHJNBC_00007	Uisw_104	Uisw_090	CP159820.1:6070-6585(+)	CP159810.1:6072-6587(+)	171	0.1067	1.0382	0.102774	86.5	426.5	1.2006	2.1297	0.0544	0.1019	1.8719
core	C00484	CJJOGPBC_00007	KLCMNADK_00007	Uisw_104	Uisw_101	CP159820.1:6070-6585(+)	CP159821.1:6071-6586(+)	171	0	0
core	C00484	CJJOGPBC_00007	LFLBOEME_00007	Uisw_104	Uisw_121	CP159820.1:6070-6585(+)	CP159816.1:6072-6587(+)	171	0.0326	0.2982	0.109323	99.7	413.3	0.2847	3.7917	0.0907	0.0322	0.3547
core	C00484	CJJOGPBC_00007	OBFDJIJE_00007	Uisw_104	Uisw_094	CP159820.1:6070-6585(+)	CP159823.1:6068-6583(+)	171	0.02	0.1911	0.104657	124.5	388.5	0.1699	14.0115	0.1246	0.0209	0.1681
core	C00484	CJJOGPBC_00007	PGNALJJH_00007	Uisw_104	Uisw_116	CP159820.1:6070-6585(+)	CP159817.1:6071-6586(+)	171	0.0326	0.3124	0.104353	101	412	0.2954	3.7917	0.0876	0.0323	0.3686
core	C00484	CJJOGPBC_00007	PPLMOOGC_00007	Uisw_104	Uisw_113	CP159820.1:6070-6585(+)	CP159809.1:6071-6586(+)	171	0.0124	0.2157	0.0574873	106.1	406.9	0.1719	4.6359	0.054	0.0124	0.2296
core	C00484	CNCELHHH_00007	ECJBPIKB_00007	Uisw_099_02	Uisw_136	CP159822.1:6071-6586(+)	CP159812.1:6071-6586(+)	171	0.1503	0.8023	0.187336	89.1	423.9	1.3752	3.7582	0.0745	0.1452	1.949
core	C00484	CNCELHHH_00007	EJFGMDNC_00007	Uisw_099_02	Uisw_130	CP159822.1:6071-6586(+)	CP159814.1:6071-6586(+)	171	0.1408	0.7938	0.177375	84.1	428.9	1.4939	3.3032	0.0574	0.1348	2.3503
core	C00484	CNCELHHH_00007	FEBIKCLH_00007	Uisw_099_02	Uisw_134_02	CP159822.1:6071-6586(+)	CP159813.1:6071-6586(+)	171	0.07	0.6358	0.110098	99.3	413.7	0.6427	6.2707	0.0862	0.0702	0.8144
core	C00484	CNCELHHH_00007	FNINCDKH_00007	Uisw_099_02	Uisw_092	CP159822.1:6071-6586(+)	CP159824.1:6069-6584(+)	171	0.0794	0.772	0.10285	97.7	415.3	0.9168	4.2722	0.0622	0.0789	1.2691
core	C00484	CNCELHHH_00007	FNLKJNEN_00007	Uisw_099_02	Uisw_137	CP159822.1:6071-6586(+)	CP159811.1:6071-6586(+)	171	0.1438	0.8818	0.163076	86	427	1.007	3.4712	0.1053	0.1384	1.3147
core	C00484	CNCELHHH_00007	HIDBPKEE_00007	Uisw_099_02	Uisw_106	CP159822.1:6071-6586(+)	CP159819.1:6071-6586(+)	171	0.1408	0.7947	0.177174	85.5	427.5	1.2976	3.3046	0.0705	0.1353	1.919
core	C00484	CNCELHHH_00007	IBAAIHMM_00007	Uisw_099_02	Uisw_127	CP159822.1:6071-6586(+)	CP159815.1:6071-6586(+)	171	0.0824	0.4905	0.167992	89.3	423.7	0.5513	4.6758	0.1179	0.0798	0.6772
core	C00484	CNCELHHH_00007	JLMHJNBC_00007	Uisw_099_02	Uisw_090	CP159822.1:6071-6586(+)	CP159810.1:6072-6587(+)	171	0.085	0.7618	0.111578	87.4	425.6	1.123	3.6904	0.0457	0.0821	1.7978
core	C00484	CNCELHHH_00007	KLCMNADK_00007	Uisw_099_02	Uisw_101	CP159822.1:6071-6586(+)	CP159821.1:6071-6586(+)	171	0.1354	0.9597	0.141086	91.2	421.8	1.0181	3.2752	0.1012	0.1316	1.3003
core	C00484	CNCELHHH_00007	LFLBOEME_00007	Uisw_099_02	Uisw_121	CP159822.1:6071-6586(+)	CP159816.1:6072-6587(+)	171	0.1314	0.7507	0.175037	85.7	427.3	1.3506	3.2145	0.0612	0.1264	2.0644
core	C00484	CNCELHHH_00007	OBFDJIJE_00007	Uisw_099_02	Uisw_094	CP159822.1:6071-6586(+)	CP159823.1:6068-6583(+)	171	0.125	0.957	0.130617	88.6	424.4	1.0122	3.3212	0.0879	0.1208	1.3743
core	C00484	CNCELHHH_00007	PGNALJJH_00007	Uisw_099_02	Uisw_116	CP159822.1:6071-6586(+)	CP159817.1:6071-6586(+)	171	0.1314	0.7778	0.168938	87	426	1.5807	3.2145	0.051	0.1268	2.4868
core	C00484	CNCELHHH_00007	PPLMOOGC_00007	Uisw_099_02	Uisw_113	CP159822.1:6071-6586(+)	CP159809.1:6071-6586(+)	171	0.1293	0.9073	0.142511	90.3	422.7	0.9528	3.6706	0.1032	0.1256	1.2167
core	C00484	ECJBPIKB_00007	EJFGMDNC_00007	Uisw_136	Uisw_130	CP159812.1:6071-6586(+)	CP159814.1:6071-6586(+)	171	0.0301	0.1447	0.208017	101.6	411.4	0.166	6.0332	0.1876	0.0298	0.1588
core	C00484	ECJBPIKB_00007	FEBIKCLH_00007	Uisw_136	Uisw_134_02	CP159812.1:6071-6586(+)	CP159813.1:6071-6586(+)	171	0.1531	0.7954	0.192482	91	422	1.4533	2.8339	0.0726	0.1484	2.0432
core	C00484	ECJBPIKB_00007	FNINCDKH_00007	Uisw_136	Uisw_092	CP159812.1:6071-6586(+)	CP159824.1:6069-6584(+)	171	0.1552	1.0264	0.151208	97	416	1.0747	3.1511	0.1232	0.1527	1.2395
core	C00484	ECJBPIKB_00007	FNLKJNEN_00007	Uisw_136	Uisw_137	CP159812.1:6071-6586(+)	CP159811.1:6071-6586(+)	171	0.0301	0.1333	0.225806	89.9	423.1	0.1592	3.1024	0.1745	0.029	0.1663
core	C00484	ECJBPIKB_00007	HIDBPKEE_00007	Uisw_136	Uisw_106	CP159812.1:6071-6586(+)	CP159819.1:6071-6586(+)	171	0.0301	0.1564	0.192455	103	410	0.1738	6.0341	0.1764	0.0299	0.1695
core	C00484	ECJBPIKB_00007	IBAAIHMM_00007	Uisw_136	Uisw_127	CP159812.1:6071-6586(+)	CP159815.1:6071-6586(+)	171	0.1343	0.8476	0.158447	87.1	425.9	0.9896	2.9043	0.0976	0.1284	1.3155
core	C00484	ECJBPIKB_00007	JLMHJNBC_00007	Uisw_136	Uisw_090	CP159812.1:6071-6586(+)	CP159810.1:6072-6587(+)	171	0.1196	0.824	0.145146	85	428	0.9486	2.4164	0.0851	0.1137	1.3358
core	C00484	ECJBPIKB_00007	KLCMNADK_00007	Uisw_136	Uisw_101	CP159812.1:6071-6586(+)	CP159821.1:6071-6586(+)	171	0.0124	0.048	0.258333	104	409	0.0597	4.6	0.2483	0.0123	0.0497
core	C00484	ECJBPIKB_00007	LFLBOEME_00007	Uisw_136	Uisw_121	CP159812.1:6071-6586(+)	CP159816.1:6072-6587(+)	171	0.0456	0.2837	0.160733	101.9	411.1	0.3017	5.3311	0.1396	0.0452	0.3239
core	C00484	ECJBPIKB_00007	OBFDJIJE_00007	Uisw_136	Uisw_094	CP159812.1:6071-6586(+)	CP159823.1:6068-6583(+)	171	0.0276	0.1554	0.177606	119.9	393.1	0.1651	15.3138	0.2017	0.0286	0.1417
core	C00484	ECJBPIKB_00007	PGNALJJH_00007	Uisw_136	Uisw_116	CP159812.1:6071-6586(+)	CP159817.1:6071-6586(+)	171	0.0456	0.2977	0.153174	103.3	409.7	0.3117	5.3311	0.135	0.0454	0.336
core	C00484	ECJBPIKB_00007	PPLMOOGC_00007	Uisw_136	Uisw_113	CP159812.1:6071-6586(+)	CP159809.1:6071-6586(+)	171	0.0225	0.1909	0.117863	111.5	401.5	0.1774	8.1774	0.1198	0.0228	0.1901
core	C00484	EJFGMDNC_00007	FEBIKCLH_00007	Uisw_130	Uisw_134_02	CP159814.1:6071-6586(+)	CP159813.1:6071-6586(+)	171	0.1421	0.7467	0.190304	87.6	425.4	1.4322	2.7367	0.0644	0.1371	2.1294
core	C00484	EJFGMDNC_00007	FNINCDKH_00007	Uisw_130	Uisw_092	CP159814.1:6071-6586(+)	CP159824.1:6069-6584(+)	171	0.1353	0.9644	0.140294	93.3	419.7	0.9942	2.9795	0.1077	0.1323	1.2278
core	C00484	EJFGMDNC_00007	FNLKJNEN_00007	Uisw_130	Uisw_137	CP159814.1:6071-6586(+)	CP159811.1:6071-6586(+)	171	0.0174	0.1018	0.170923	89.3	423.7	0.1075	3.411	0.1322	0.0167	0.1265
core	C00484	EJFGMDNC_00007	HIDBPKEE_00007	Uisw_130	Uisw_106	CP159814.1:6071-6586(+)	CP159819.1:6071-6586(+)	171	0.0049	0.0096	0.510417	95.5	417.5	0.0176	4.6	0.4557	0.0048	0.0105
core	C00484	EJFGMDNC_00007	IBAAIHMM_00007	Uisw_130	Uisw_127	CP159814.1:6071-6586(+)	CP159815.1:6071-6586(+)	171	0.1338	0.7831	0.170859	84.4	428.6	0.9262	2.8966	0.1038	0.1275	1.2291
core	C00484	EJFGMDNC_00007	JLMHJNBC_00007	Uisw_130	Uisw_090	CP159814.1:6071-6586(+)	CP159810.1:6072-6587(+)	171	0.0993	0.8157	0.121736	80.7	432.3	0.9312	2.177	0.0638	0.0938	1.4708
core	C00484	EJFGMDNC_00007	KLCMNADK_00007	Uisw_130	Uisw_101	CP159814.1:6071-6586(+)	CP159821.1:6071-6586(+)	171	0.0225	0.1921	0.117126	106.8	406.2	0.1801	6.1006	0.1112	0.0225	0.2026
core	C00484	EJFGMDNC_00007	LFLBOEME_00007	Uisw_130	Uisw_121	CP159814.1:6071-6586(+)	CP159816.1:6072-6587(+)	171	0.0351	0.2745	0.127869	103.2	409.8	0.2704	6.7877	0.1134	0.035	0.3089
core	C00484	EJFGMDNC_00007	OBFDJIJE_00007	Uisw_130	Uisw_094	CP159814.1:6071-6586(+)	CP159823.1:6068-6583(+)	171	0.0124	0.08	0.155	91.9	421.1	0.0792	3.2838	0.1295	0.012	0.0925
core	C00484	EJFGMDNC_00007	PGNALJJH_00007	Uisw_130	Uisw_116	CP159814.1:6071-6586(+)	CP159817.1:6071-6586(+)	171	0.0351	0.2884	0.121706	104.7	408.3	0.2803	6.7877	0.1097	0.0352	0.3206
core	C00484	EJFGMDNC_00007	PPLMOOGC_00007	Uisw_130	Uisw_113	CP159814.1:6071-6586(+)	CP159809.1:6071-6586(+)	171	0.0124	0.1124	0.11032	94	419	0.1026	3.6526	0.0905	0.012	0.133
core	C00484	FEBIKCLH_00007	FNINCDKH_00007	Uisw_134_02	Uisw_092	CP159813.1:6071-6586(+)	CP159824.1:6069-6584(+)	171	0.0974	0.8314	0.117152	106.2	406.8	0.8501	4.4177	0.1	0.0989	0.9895
core	C00484	FEBIKCLH_00007	FNLKJNEN_00007	Uisw_134_02	Uisw_137	CP159813.1:6071-6586(+)	CP159811.1:6071-6586(+)	171	0.1451	0.7458	0.194556	89.5	423.5	1.0926	2.8548	0.0989	0.1407	1.422
core	C00484	FEBIKCLH_00007	HIDBPKEE_00007	Uisw_134_02	Uisw_106	CP159813.1:6071-6586(+)	CP159819.1:6071-6586(+)	171	0.1421	0.7218	0.196869	88.9	424.1	1.1161	2.7377	0.0923	0.1375	1.4908
core	C00484	FEBIKCLH_00007	IBAAIHMM_00007	Uisw_134_02	Uisw_127	CP159813.1:6071-6586(+)	CP159815.1:6071-6586(+)	171	0.088	0.5226	0.168389	104.3	408.7	0.5548	7.1041	0.1579	0.0887	0.5619
core	C00484	FEBIKCLH_00007	JLMHJNBC_00007	Uisw_134_02	Uisw_090	CP159813.1:6071-6586(+)	CP159810.1:6072-6587(+)	171	0.0893	0.5967	0.149656	100.3	412.7	0.638	4.9008	0.1237	0.0891	0.7207
core	C00484	FEBIKCLH_00007	KLCMNADK_00007	Uisw_134_02	Uisw_101	CP159813.1:6071-6586(+)	CP159821.1:6071-6586(+)	171	0.1382	0.9498	0.145504	93.6	419.4	1.0019	2.6321	0.1099	0.1348	1.2266
core	C00484	FEBIKCLH_00007	LFLBOEME_00007	Uisw_134_02	Uisw_121	CP159813.1:6071-6586(+)	CP159816.1:6072-6587(+)	171	0.1407	0.6408	0.219569	89.6	423.4	0.8238	2.7371	0.1472	0.1365	0.9273
core	C00484	FEBIKCLH_00007	OBFDJIJE_00007	Uisw_134_02	Uisw_094	CP159813.1:6071-6586(+)	CP159823.1:6068-6583(+)	171	0.135	0.7536	0.17914	92.8	420.2	1.0461	2.8909	0.0989	0.1318	1.3315
core	C00484	FEBIKCLH_00007	PGNALJJH_00007	Uisw_134_02	Uisw_116	CP159813.1:6071-6586(+)	CP159817.1:6071-6586(+)	171	0.1407	0.6639	0.21193	90.8	422.2	0.8454	2.7371	0.1433	0.1369	0.9558
core	C00484	FEBIKCLH_00007	PPLMOOGC_00007	Uisw_134_02	Uisw_113	CP159813.1:6071-6586(+)	CP159809.1:6071-6586(+)	171	0.132	0.7807	0.169079	93	420	1.0945	2.9456	0.0902	0.1289	1.4295
core	C00484	FNINCDKH_00007	FNLKJNEN_00007	Uisw_092	Uisw_137	CP159824.1:6069-6584(+)	CP159811.1:6071-6586(+)	171	0.1472	1.1169	0.131793	97.3	415.7	1.1018	3.4216	0.1105	0.1454	1.3153
core	C00484	FNINCDKH_00007	HIDBPKEE_00007	Uisw_092	Uisw_106	CP159824.1:6069-6584(+)	CP159819.1:6071-6586(+)	171	0.1412	0.9316	0.151567	96.8	416.2	1.4069	3.2993	0.0739	0.1394	1.8854
core	C00484	FNINCDKH_00007	IBAAIHMM_00007	Uisw_092	Uisw_127	CP159824.1:6069-6584(+)	CP159815.1:6071-6586(+)	171	0.0826	0.8564	0.0964503	103.5	409.5	1.2257	4.8994	0.0488	0.0828	1.6979
core	C00484	FNINCDKH_00007	JLMHJNBC_00007	Uisw_092	Uisw_090	CP159824.1:6069-6584(+)	CP159810.1:6072-6587(+)	171	0.0557	0.486	0.114609	115.8	397.2	0.4591	9.1285	0.1203	0.0577	0.4799
core	C00484	FNINCDKH_00007	KLCMNADK_00007	Uisw_092	Uisw_101	CP159824.1:6069-6584(+)	CP159821.1:6071-6586(+)	171	0.1417	1.088	0.130239	99.1	413.9	1.065	2.8718	0.1119	0.1401	1.2522
core	C00484	FNINCDKH_00007	LFLBOEME_00007	Uisw_092	Uisw_121	CP159824.1:6069-6584(+)	CP159816.1:6072-6587(+)	171	0.1469	0.9067	0.162016	97.8	415.2	1.4889	3.3291	0.0732	0.1455	1.9866
core	C00484	FNINCDKH_00007	OBFDJIJE_00007	Uisw_092	Uisw_094	CP159824.1:6069-6584(+)	CP159823.1:6068-6583(+)	171	0.137	1.1721	0.116884	98.4	414.6	1.1134	3.1251	0.0994	0.1356	1.3634
core	C00484	FNINCDKH_00007	PGNALJJH_00007	Uisw_092	Uisw_116	CP159824.1:6069-6584(+)	CP159817.1:6071-6586(+)	171	0.1469	0.9399	0.156293	99	414	1.66	3.3291	0.0646	0.1459	2.2578
core	C00484	FNINCDKH_00007	PPLMOOGC_00007	Uisw_092	Uisw_113	CP159824.1:6069-6584(+)	CP159809.1:6071-6586(+)	171	0.1355	1.2451	0.108827	100.5	412.5	1.1339	3.4291	0.0979	0.1348	1.3763
core	C00484	FNLKJNEN_00007	HIDBPKEE_00007	Uisw_137	Uisw_106	CP159811.1:6071-6586(+)	CP159819.1:6071-6586(+)	171	0.0174	0.1129	0.154119	90.6	422.4	0.1151	3.4117	0.1207	0.0168	0.139
core	C00484	FNLKJNEN_00007	IBAAIHMM_00007	Uisw_137	Uisw_127	CP159811.1:6071-6586(+)	CP159815.1:6071-6586(+)	171	0.1353	0.8833	0.153176	86.8	426.2	1.0149	3.1353	0.0952	0.1297	1.3629
core	C00484	FNLKJNEN_00007	JLMHJNBC_00007	Uisw_137	Uisw_090	CP159811.1:6071-6586(+)	CP159810.1:6072-6587(+)	171	0.1092	0.747	0.146185	82.7	430.3	0.8409	2.2986	0.0864	0.1037	1.1992
core	C00484	FNLKJNEN_00007	KLCMNADK_00007	Uisw_137	Uisw_101	CP159811.1:6071-6586(+)	CP159821.1:6071-6586(+)	171	0.0174	0.192	0.090625	104.3	408.7	0.1675	5.0603	0.0841	0.0174	0.2065
core	C00484	FNLKJNEN_00007	LFLBOEME_00007	Uisw_137	Uisw_121	CP159811.1:6071-6586(+)	CP159816.1:6072-6587(+)	171	0.03	0.221	0.135747	96.8	416.2	0.2188	4.479	0.1135	0.0295	0.2598
core	C00484	FNLKJNEN_00007	OBFDJIJE_00007	Uisw_137	Uisw_094	CP159811.1:6071-6586(+)	CP159823.1:6068-6583(+)	171	0.0174	0.0799	0.217772	113.3	399.7	0.0916	10.761	0.235	0.0178	0.0756
core	C00484	FNLKJNEN_00007	PGNALJJH_00007	Uisw_137	Uisw_116	CP159811.1:6071-6586(+)	CP159817.1:6071-6586(+)	171	0.03	0.2083	0.144023	98.2	414.8	0.2087	4.479	0.124	0.0296	0.2385
core	C00484	FNLKJNEN_00007	PPLMOOGC_00007	Uisw_137	Uisw_113	CP159811.1:6071-6586(+)	CP159809.1:6071-6586(+)	171	0.0149	0.1234	0.120746	105.4	407.6	0.1135	6.4175	0.1175	0.0149	0.1267
core	C00484	HIDBPKEE_00007	IBAAIHMM_00007	Uisw_106	Uisw_127	CP159819.1:6071-6586(+)	CP159815.1:6071-6586(+)	171	0.1338	0.7574	0.176657	85.8	427.2	1.8002	2.8982	0.0434	0.128	2.951
core	C00484	HIDBPKEE_00007	JLMHJNBC_00007	Uisw_106	Uisw_090	CP159819.1:6071-6586(+)	CP159810.1:6072-6587(+)	171	0.1049	0.7888	0.132987	84.7	428.3	0.8544	2.5178	0.0821	0.1001	1.2194
core	C00484	HIDBPKEE_00007	KLCMNADK_00007	Uisw_106	Uisw_101	CP159819.1:6071-6586(+)	CP159821.1:6071-6586(+)	171	0.0225	0.2045	0.110024	108.3	404.7	0.1885	6.102	0.106	0.0226	0.2133
core	C00484	HIDBPKEE_00007	LFLBOEME_00007	Uisw_106	Uisw_121	CP159819.1:6071-6586(+)	CP159816.1:6072-6587(+)	171	0.0351	0.2887	0.121579	104.7	408.3	0.2804	6.7884	0.1095	0.0352	0.3209
core	C00484	HIDBPKEE_00007	OBFDJIJE_00007	Uisw_106	Uisw_094	CP159819.1:6071-6586(+)	CP159823.1:6068-6583(+)	171	0.0124	0.0907	0.136714	93.2	419.8	0.0859	3.2848	0.1162	0.012	0.1034
core	C00484	HIDBPKEE_00007	PGNALJJH_00007	Uisw_106	Uisw_116	CP159819.1:6071-6586(+)	CP159817.1:6071-6586(+)	171	0.0351	0.3029	0.11588	106.2	406.8	0.2905	6.7884	0.1061	0.0353	0.3327
core	C00484	HIDBPKEE_00007	PPLMOOGC_00007	Uisw_106	Uisw_113	CP159819.1:6071-6586(+)	CP159809.1:6071-6586(+)	171	0.0124	0.1236	0.100324	95.2	417.8	0.1102	3.6533	0.0833	0.0121	0.1449
core	C00484	IBAAIHMM_00007	JLMHJNBC_00007	Uisw_127	Uisw_090	CP159815.1:6071-6586(+)	CP159810.1:6072-6587(+)	171	0.0639	0.4262	0.14993	104.9	408.1	0.4497	10.1836	0.1332	0.0643	0.483
core	C00484	IBAAIHMM_00007	KLCMNADK_00007	Uisw_127	Uisw_101	CP159815.1:6071-6586(+)	CP159821.1:6071-6586(+)	171	0.124	0.9266	0.133823	91.1	421.9	0.9966	2.837	0.0911	0.1198	1.3159
core	C00484	IBAAIHMM_00007	LFLBOEME_00007	Uisw_127	Uisw_121	CP159815.1:6071-6586(+)	CP159816.1:6072-6587(+)	171	0.1292	0.8931	0.144665	88.4	424.6	0.978	3.2079	0.0963	0.1245	1.2934
core	C00484	IBAAIHMM_00007	OBFDJIJE_00007	Uisw_127	Uisw_094	CP159815.1:6071-6586(+)	CP159823.1:6068-6583(+)	171	0.1252	0.892	0.140359	91.3	421.7	0.9505	3.3389	0.0994	0.1213	1.2206
core	C00484	IBAAIHMM_00007	PGNALJJH_00007	Uisw_127	Uisw_116	CP159815.1:6071-6586(+)	CP159817.1:6071-6586(+)	171	0.1292	0.9253	0.13963	89.7	423.3	0.9945	3.2079	0.0956	0.1249	1.3061
core	C00484	IBAAIHMM_00007	PPLMOOGC_00007	Uisw_127	Uisw_113	CP159815.1:6071-6586(+)	CP159809.1:6071-6586(+)	171	0.1238	0.8471	0.146146	90.5	422.5	0.912	3.2187	0.1027	0.1196	1.1651
core	C00484	JLMHJNBC_00007	KLCMNADK_00007	Uisw_090	Uisw_101	CP159810.1:6072-6587(+)	CP159821.1:6071-6586(+)	171	0.1067	1.0382	0.102774	86.5	426.5	1.2006	2.1297	0.0544	0.1019	1.8719
core	C00484	JLMHJNBC_00007	LFLBOEME_00007	Uisw_090	Uisw_121	CP159810.1:6072-6587(+)	CP159816.1:6072-6587(+)	171	0.1062	0.7812	0.135945	84	429	0.8495	2.352	0.0836	0.1013	1.2117
core	C00484	JLMHJNBC_00007	OBFDJIJE_00007	Uisw_090	Uisw_094	CP159810.1:6072-6587(+)	CP159823.1:6068-6583(+)	171	0.1023	0.9636	0.106164	86.5	426.5	1.0435	2.4229	0.062	0.0979	1.5797
core	C00484	JLMHJNBC_00007	PGNALJJH_00007	Uisw_090	Uisw_116	CP159810.1:6072-6587(+)	CP159817.1:6071-6586(+)	171	0.1062	0.7545	0.140755	85.1	427.9	1.2291	2.352	0.0519	0.1016	1.9582
core	C00484	JLMHJNBC_00007	PPLMOOGC_00007	Uisw_090	Uisw_113	CP159810.1:6072-6587(+)	CP159809.1:6071-6586(+)	171	0.1009	0.8827	0.114308	86.4	426.6	0.9381	2.419	0.0699	0.0965	1.3806
core	C00484	KLCMNADK_00007	LFLBOEME_00007	Uisw_101	Uisw_121	CP159821.1:6071-6586(+)	CP159816.1:6072-6587(+)	171	0.0326	0.2982	0.109323	99.7	413.3	0.2847	3.7917	0.0907	0.0322	0.3547
core	C00484	KLCMNADK_00007	OBFDJIJE_00007	Uisw_101	Uisw_094	CP159821.1:6071-6586(+)	CP159823.1:6068-6583(+)	171	0.02	0.1911	0.104657	124.5	388.5	0.1699	14.0115	0.1246	0.0209	0.1681
core	C00484	KLCMNADK_00007	PGNALJJH_00007	Uisw_101	Uisw_116	CP159821.1:6071-6586(+)	CP159817.1:6071-6586(+)	171	0.0326	0.3124	0.104353	101	412	0.2954	3.7917	0.0876	0.0323	0.3686
core	C00484	KLCMNADK_00007	PPLMOOGC_00007	Uisw_101	Uisw_113	CP159821.1:6071-6586(+)	CP159809.1:6071-6586(+)	171	0.0124	0.2157	0.0574873	106.1	406.9	0.1719	4.6359	0.054	0.0124	0.2296
core	C00484	LFLBOEME_00007	OBFDJIJE_00007	Uisw_121	Uisw_094	CP159816.1:6072-6587(+)	CP159823.1:6068-6583(+)	171	0.0275	0.246	0.111789	109.6	403.4	0.2275	7.2613	0.1101	0.0278	0.2526
core	C00484	LFLBOEME_00007	PGNALJJH_00007	Uisw_121	Uisw_116	CP159816.1:6072-6587(+)	CP159817.1:6071-6586(+)	171	0	0.0097	0	100	413	0.0059	4.6	0	0	0.0101
core	C00484	LFLBOEME_00007	PPLMOOGC_00007	Uisw_121	Uisw_113	CP159816.1:6072-6587(+)	CP159809.1:6071-6586(+)	171	0.0249	0.2461	0.101178	98.8	414.2	0.2244	4.159	0.0861	0.0246	0.2854
core	C00484	OBFDJIJE_00007	PGNALJJH_00007	Uisw_094	Uisw_116	CP159823.1:6068-6583(+)	CP159817.1:6071-6586(+)	171	0.0275	0.2593	0.106055	111.1	401.9	0.2365	7.2613	0.1062	0.0279	0.263
core	C00484	OBFDJIJE_00007	PPLMOOGC_00007	Uisw_094	Uisw_113	CP159823.1:6068-6583(+)	CP159809.1:6071-6586(+)	171	0.0099	0.0902	0.109756	125.6	387.4	0.08	22.6379	0.1356	0.0104	0.0768
core	C00484	PGNALJJH_00007	PPLMOOGC_00007	Uisw_116	Uisw_113	CP159817.1:6071-6586(+)	CP159809.1:6071-6586(+)	171	0.0249	0.2594	0.0959907	100.1	412.9	0.2339	4.159	0.0827	0.0246	0.2979
core	C00485	CJJOGPBC_00814	CNCELHHH_00709	Uisw_104	Uisw_099_02	CP159820.1:764174-764530(-)	CP159822.1:641218-641574(-)	118	0.0404	0.5394	0.074898	50.2	303.8	1.7384	2.9757	0.0095	0.0366	3.8651
core	C00485	CJJOGPBC_00814	ECJBPIKB_00774	Uisw_104	Uisw_136	CP159820.1:764174-764530(-)	CP159812.1:715504-715860(-)	118	0.0036	0.1719	0.0209424	51.8	302.2	0.1392	8.3684	0.0111	0.0033	0.2978
core	C00485	CJJOGPBC_00814	EJFGMDNC_00766	Uisw_104	Uisw_130	CP159820.1:764174-764530(-)	CP159814.1:704055-704411(-)	118	0.0258	0.4907	0.0525779	51.6	302.4	0.746	1.7966	0.015	0.0235	1.5669
core	C00485	CJJOGPBC_00814	FEBIKCLH_00511	Uisw_104	Uisw_134_02	CP159820.1:764174-764530(-)	CP159813.1:463759-464115(+)	118	0.0867	0.9419	0.092048	49.3	304.7	1.4229	2.5432	0.0267	0.0781	2.9234
core	C00485	CJJOGPBC_00814	FNINCDKH_00755	Uisw_104	Uisw_092	CP159820.1:764174-764530(-)	CP159824.1:676693-677049(-)	118	0.0295	0.4914	0.0600326	51.4	302.6	0.7797	6.2103	0.0165	0.027	1.6305
core	C00485	CJJOGPBC_00814	FNLKJNEN_00571	Uisw_104	Uisw_137	CP159820.1:764174-764530(-)	CP159811.1:521335-521691(+)	118	0.0221	0.4188	0.0527698	48.2	305.8	0.6692	2.1721	0.0131	0.0199	1.5129
core	C00485	CJJOGPBC_00814	HIDBPKEE_00768	Uisw_104	Uisw_106	CP159820.1:764174-764530(-)	CP159819.1:695064-695420(-)	118	0.0036	0.2048	0.0175781	46.7	307.3	0.1765	5.5197	0.0077	0.0033	0.4243
core	C00485	CJJOGPBC_00814	IBAAIHMM_00518	Uisw_104	Uisw_127	CP159820.1:764174-764530(-)	CP159815.1:478724-479080(+)	118	0.022	0.5449	0.0403744	57.3	296.7	0.6551	7.4302	0.0165	0.0205	1.2432
core	C00485	CJJOGPBC_00814	JLMHJNBC_00622	Uisw_104	Uisw_090	CP159820.1:764174-764530(-)	CP159810.1:554504-554860(+)	118	0.0296	0.7513	0.0393984	56.8	297.2	0.8006	3.8193	0.0181	0.0275	1.5186
core	C00485	CJJOGPBC_00814	KLCMNADK_00804	Uisw_104	Uisw_101	CP159820.1:764174-764530(-)	CP159821.1:765473-765829(-)	118	0	0
core	C00485	CJJOGPBC_00814	LFLBOEME_00740	Uisw_104	Uisw_121	CP159820.1:764174-764530(-)	CP159816.1:680753-681109(-)	118	0.0221	0.4389	0.0503532	51.1	302.9	0.5481	3.8555	0.0175	0.0201	1.1457
core	C00485	CJJOGPBC_00814	OBFDJIJE_00818	Uisw_104	Uisw_094	CP159820.1:764174-764530(-)	CP159823.1:741470-741826(-)	118	0.0036	0.2398	0.0150125	48.2	305.8	0.2213	4.4756	0.0063	0.0033	0.5214
core	C00485	CJJOGPBC_00814	PGNALJJH_00736	Uisw_104	Uisw_116	CP159820.1:764174-764530(-)	CP159817.1:639761-640117(-)	118	0.0258	0.4622	0.05582	50.4	303.6	0.7014	3.5928	0.0156	0.0234	1.5006
core	C00485	CJJOGPBC_00814	PPLMOOGC_00561	Uisw_104	Uisw_113	CP159820.1:764174-764530(-)	CP159809.1:512542-512898(+)	118	0.0295	0.4417	0.0667874	51.2	302.8	0.6437	4.7186	0.0203	0.0269	1.3246
core	C00485	CNCELHHH_00709	ECJBPIKB_00774	Uisw_099_02	Uisw_136	CP159822.1:641218-641574(-)	CP159812.1:715504-715860(-)	118	0.0441	0.4929	0.0894705	50.7	303.3	0.8227	3.8469	0.024	0.0401	1.6756
core	C00485	CNCELHHH_00709	EJFGMDNC_00766	Uisw_099_02	Uisw_130	CP159822.1:641218-641574(-)	CP159814.1:704055-704411(-)	118	0.0364	0.7286	0.0499588	61.3	292.7	1.7481	9.0109	0.0108	0.0344	3.201
core	C00485	CNCELHHH_00709	FEBIKCLH_00511	Uisw_099_02	Uisw_134_02	CP159822.1:641218-641574(-)	CP159813.1:463759-464115(+)	118	0.0833	0.9382	0.088787	48.4	305.6	1.3875	1.875	0.0257	0.0747	2.9099
core	C00485	CNCELHHH_00709	FNINCDKH_00755	Uisw_099_02	Uisw_092	CP159822.1:641218-641574(-)	CP159824.1:676693-677049(-)	118	0.0447	0.4446	0.10054	50.9	303.1	0.6586	3.9013	0.0318	0.0407	1.2833
core	C00485	CNCELHHH_00709	FNLKJNEN_00571	Uisw_099_02	Uisw_137	CP159822.1:641218-641574(-)	CP159811.1:521335-521691(+)	118	0.0327	0.6016	0.0543551	48.1	305.9	0.7556	1.7343	0.0177	0.0295	1.6657
core	C00485	CNCELHHH_00709	HIDBPKEE_00768	Uisw_099_02	Uisw_106	CP159822.1:641218-641574(-)	CP159819.1:695064-695420(-)	118	0.0441	0.5991	0.0736104	47	307	0.8307	3.7967	0.0217	0.0396	1.8264
core	C00485	CNCELHHH_00709	IBAAIHMM_00518	Uisw_099_02	Uisw_127	CP159822.1:641218-641574(-)	CP159815.1:478724-479080(+)	118	0.0183	0.5739	0.0318871	49.6	304.4	1.0634	1.3153	0.0069	0.0166	2.4299
core	C00485	CNCELHHH_00709	JLMHJNBC_00622	Uisw_099_02	Uisw_090	CP159822.1:641218-641574(-)	CP159810.1:554504-554860(+)	118	0.0428	0.6105	0.0701065	58.6	295.4	1.0414	4.1425	0.0211	0.04	1.8965
core	C00485	CNCELHHH_00709	KLCMNADK_00804	Uisw_099_02	Uisw_101	CP159822.1:641218-641574(-)	CP159821.1:765473-765829(-)	118	0.0404	0.5394	0.074898	50.2	303.8	1.7384	2.9757	0.0095	0.0366	3.8651
core	C00485	CNCELHHH_00709	LFLBOEME_00740	Uisw_099_02	Uisw_121	CP159822.1:641218-641574(-)	CP159816.1:680753-681109(-)	118	0.0327	0.5696	0.0574087	55	299	0.7847	7.7569	0.0199	0.0302	1.5197
core	C00485	CNCELHHH_00709	OBFDJIJE_00818	Uisw_099_02	Uisw_094	CP159822.1:641218-641574(-)	CP159823.1:741470-741826(-)	118	0.0441	0.4701	0.0938098	48.5	305.5	0.8214	3.7606	0.0228	0.0398	1.7489
core	C00485	CNCELHHH_00709	PGNALJJH_00736	Uisw_099_02	Uisw_116	CP159822.1:641218-641574(-)	CP159817.1:639761-640117(-)	118	0.0365	0.5975	0.0610879	53.7	300.3	0.9675	5.9206	0.0173	0.0336	1.9395
core	C00485	CNCELHHH_00709	PPLMOOGC_00561	Uisw_099_02	Uisw_113	CP159822.1:641218-641574(-)	CP159809.1:512542-512898(+)	118	0.0333	0.5691	0.0585134	49	305	0.6555	2.1881	0.0217	0.0302	1.3904
core	C00485	ECJBPIKB_00774	EJFGMDNC_00766	Uisw_136	Uisw_130	CP159812.1:715504-715860(-)	CP159814.1:704055-704411(-)	118	0.0295	0.4465	0.0660694	51.8	302.2	0.635	1.9844	0.0209	0.027	1.2893
core	C00485	ECJBPIKB_00774	FEBIKCLH_00511	Uisw_136	Uisw_134_02	CP159812.1:715504-715860(-)	CP159813.1:463759-464115(+)	118	0.0906	0.8678	0.104402	49	305	1.4225	2.7624	0.028	0.0817	2.9185
core	C00485	ECJBPIKB_00774	FNINCDKH_00755	Uisw_136	Uisw_092	CP159812.1:715504-715860(-)	CP159824.1:676693-677049(-)	118	0.0332	0.4956	0.0669895	50.6	303.4	0.8811	5.6025	0.0162	0.0303	1.8737
core	C00485	ECJBPIKB_00774	FNLKJNEN_00571	Uisw_136	Uisw_137	CP159812.1:715504-715860(-)	CP159811.1:521335-521691(+)	118	0.0257	0.3999	0.0642661	49.6	304.4	0.4924	3.2775	0.0227	0.0234	1.0279
core	C00485	ECJBPIKB_00774	HIDBPKEE_00768	Uisw_136	Uisw_106	CP159812.1:715504-715860(-)	CP159819.1:695064-695420(-)	118	0	0.1413	0	45.9	308.1	0.1048	4.8109	0	0	0.2691
core	C00485	ECJBPIKB_00774	IBAAIHMM_00518	Uisw_136	Uisw_127	CP159812.1:715504-715860(-)	CP159815.1:478724-479080(+)	118	0.0257	0.5233	0.0491114	56.4	297.6	0.6121	6.9488	0.0208	0.0239	1.1535
core	C00485	ECJBPIKB_00774	JLMHJNBC_00622	Uisw_136	Uisw_090	CP159812.1:715504-715860(-)	CP159810.1:554504-554860(+)	118	0.0333	0.7245	0.0459627	57.2	296.8	0.742	4.431	0.0227	0.031	1.3692
core	C00485	ECJBPIKB_00774	KLCMNADK_00804	Uisw_136	Uisw_101	CP159812.1:715504-715860(-)	CP159821.1:765473-765829(-)	118	0.0036	0.1719	0.0209424	51.8	302.2	0.1392	8.3684	0.0111	0.0033	0.2978
core	C00485	ECJBPIKB_00774	LFLBOEME_00740	Uisw_136	Uisw_121	CP159812.1:715504-715860(-)	CP159816.1:680753-681109(-)	118	0.0258	0.4196	0.0614871	49.3	304.7	0.5478	2.697	0.02	0.0233	1.1678
core	C00485	ECJBPIKB_00774	OBFDJIJE_00818	Uisw_136	Uisw_094	CP159812.1:715504-715860(-)	CP159823.1:741470-741826(-)	118	0.0073	0.1111	0.0657066	49.1	304.9	0.0958	11.2903	0.0348	0.0066	0.1892
core	C00485	ECJBPIKB_00774	PGNALJJH_00736	Uisw_136	Uisw_116	CP159812.1:715504-715860(-)	CP159817.1:639761-640117(-)	118	0.0295	0.4425	0.0666667	50	304	0.6108	3.5637	0.021	0.0268	1.2783
core	C00485	ECJBPIKB_00774	PPLMOOGC_00561	Uisw_136	Uisw_113	CP159812.1:715504-715860(-)	CP159809.1:512542-512898(+)	118	0.0333	0.3572	0.0932251	51.1	302.9	0.412	5.2305	0.0394	0.0304	0.7708
core	C00485	EJFGMDNC_00766	FEBIKCLH_00511	Uisw_130	Uisw_134_02	CP159814.1:704055-704411(-)	CP159813.1:463759-464115(+)	118	0.105	0.9858	0.106512	54.9	299.1	1.6415	3.0048	0.0322	0.0966	3.0037
core	C00485	EJFGMDNC_00766	FNINCDKH_00755	Uisw_130	Uisw_092	CP159814.1:704055-704411(-)	CP159824.1:676693-677049(-)	118	0.0446	0.5791	0.0770161	58.6	295.4	0.9135	6.3802	0.0257	0.0419	1.6286
core	C00485	EJFGMDNC_00766	FNLKJNEN_00571	Uisw_130	Uisw_137	CP159814.1:704055-704411(-)	CP159811.1:521335-521691(+)	118	0.0036	0.1583	0.0227416	59.4	294.6	0.1209	5.9374	0.0152	0.0034	0.2233
core	C00485	EJFGMDNC_00766	HIDBPKEE_00768	Uisw_130	Uisw_106	CP159814.1:704055-704411(-)	CP159819.1:695064-695420(-)	118	0.0295	0.6024	0.0489708	48.8	305.2	0.7116	1.9339	0.0172	0.0267	1.5528
core	C00485	EJFGMDNC_00766	IBAAIHMM_00518	Uisw_130	Uisw_127	CP159814.1:704055-704411(-)	CP159815.1:478724-479080(+)	118	0.0332	0.7045	0.0471256	61.4	292.6	1.5703	4.4909	0.011	0.0315	2.8689
core	C00485	EJFGMDNC_00766	JLMHJNBC_00622	Uisw_130	Uisw_090	CP159814.1:704055-704411(-)	CP159810.1:554504-554860(+)	118	0.0332	0.8412	0.0394674	60.9	293.1	0.8213	3.1	0.0218	0.0314	1.4394
core	C00485	EJFGMDNC_00766	KLCMNADK_00804	Uisw_130	Uisw_101	CP159814.1:704055-704411(-)	CP159821.1:765473-765829(-)	118	0.0258	0.4907	0.0525779	51.6	302.4	0.746	1.7966	0.015	0.0235	1.5669
core	C00485	EJFGMDNC_00766	LFLBOEME_00740	Uisw_130	Uisw_121	CP159814.1:704055-704411(-)	CP159816.1:680753-681109(-)	118	0.0036	0.1736	0.0207373	63	291	0.1304	11.676	0.0151	0.0034	0.2282
core	C00485	EJFGMDNC_00766	OBFDJIJE_00818	Uisw_130	Uisw_094	CP159814.1:704055-704411(-)	CP159823.1:741470-741826(-)	118	0.0295	0.4718	0.0625265	50.5	303.5	1.0045	2.0628	0.0123	0.0269	2.1836
core	C00485	EJFGMDNC_00766	PGNALJJH_00736	Uisw_130	Uisw_116	CP159814.1:704055-704411(-)	CP159817.1:639761-640117(-)	118	0.0073	0.2069	0.0352827	56.3	297.7	0.1718	3.5823	0.0208	0.0068	0.3241
core	C00485	EJFGMDNC_00766	PPLMOOGC_00561	Uisw_130	Uisw_113	CP159814.1:704055-704411(-)	CP159809.1:512542-512898(+)	118	0.0109	0.2613	0.0417145	56.8	297.2	0.2313	4.0524	0.0238	0.0102	0.4271
core	C00485	FEBIKCLH_00511	FNINCDKH_00755	Uisw_134_02	Uisw_092	CP159813.1:463759-464115(+)	CP159824.1:676693-677049(-)	118	0.1056	0.8503	0.124191	48.1	305.9	1.4302	2.01	0.0327	0.0949	2.905
core	C00485	FEBIKCLH_00511	FNLKJNEN_00571	Uisw_134_02	Uisw_137	CP159813.1:463759-464115(+)	CP159811.1:521335-521691(+)	118	0.105	0.8929	0.117594	51.4	302.6	1.5333	3.5774	0.0323	0.0955	2.9554
core	C00485	FEBIKCLH_00511	HIDBPKEE_00768	Uisw_134_02	Uisw_106	CP159813.1:463759-464115(+)	CP159819.1:695064-695420(-)	118	0.0927	0.9309	0.0995811	45.9	308.1	1.3327	2.7297	0.0288	0.0826	2.8702
core	C00485	FEBIKCLH_00511	IBAAIHMM_00518	Uisw_134_02	Uisw_127	CP159813.1:463759-464115(+)	CP159815.1:478724-479080(+)	118	0.0809	0.9856	0.082082	50.6	303.4	1.4506	1.5798	0.025	0.0734	2.9429
core	C00485	FEBIKCLH_00511	JLMHJNBC_00622	Uisw_134_02	Uisw_090	CP159813.1:463759-464115(+)	CP159810.1:554504-554860(+)	118	0.11	1.2509	0.0879367	54.7	299.3	1.6471	2.2019	0.0337	0.101	3.0012
core	C00485	FEBIKCLH_00511	KLCMNADK_00804	Uisw_134_02	Uisw_101	CP159813.1:463759-464115(+)	CP159821.1:765473-765829(-)	118	0.0867	0.9419	0.092048	49.3	304.7	1.4229	2.5432	0.0267	0.0781	2.9234
core	C00485	FEBIKCLH_00511	LFLBOEME_00740	Uisw_134_02	Uisw_121	CP159813.1:463759-464115(+)	CP159816.1:680753-681109(-)	118	0.1052	0.8853	0.11883	51.2	302.8	1.5267	3.2233	0.0323	0.0954	2.9523
core	C00485	FEBIKCLH_00511	OBFDJIJE_00818	Uisw_134_02	Uisw_094	CP159813.1:463759-464115(+)	CP159823.1:741470-741826(-)	118	0.0906	0.7942	0.114077	46.8	307.2	1.3547	2.7329	0.0281	0.0811	2.8842
core	C00485	FEBIKCLH_00511	PGNALJJH_00736	Uisw_134_02	Uisw_116	CP159813.1:463759-464115(+)	CP159817.1:639761-640117(-)	118	0.1052	0.9277	0.113399	51.6	302.4	1.5375	3.5838	0.0323	0.0955	2.9573
core	C00485	FEBIKCLH_00511	PPLMOOGC_00561	Uisw_134_02	Uisw_113	CP159813.1:463759-464115(+)	CP159809.1:512542-512898(+)	118	0.1057	1.0741	0.098408	50.3	303.7	1.4999	2.9934	0.0326	0.0957	2.9389
core	C00485	FNINCDKH_00755	FNLKJNEN_00571	Uisw_092	Uisw_137	CP159824.1:676693-677049(-)	CP159811.1:521335-521691(+)	118	0.0408	0.5232	0.0779817	54.4	299.6	0.8467	12.1826	0.0232	0.0378	1.6287
core	C00485	FNINCDKH_00755	HIDBPKEE_00768	Uisw_092	Uisw_106	CP159824.1:676693-677049(-)	CP159819.1:695064-695420(-)	118	0.0332	0.4956	0.0669895	46.1	307.9	0.5646	4.2666	0.024	0.0299	1.2463
core	C00485	FNINCDKH_00755	IBAAIHMM_00518	Uisw_092	Uisw_127	CP159824.1:676693-677049(-)	CP159815.1:478724-479080(+)	118	0.0257	0.4524	0.0568081	56.9	297.1	0.454	6.8915	0.0294	0.024	0.8166
core	C00485	FNINCDKH_00755	JLMHJNBC_00622	Uisw_092	Uisw_090	CP159824.1:676693-677049(-)	CP159810.1:554504-554860(+)	118	0.022	0.4251	0.0517525	60.2	293.8	0.4018	7.6676	0.0302	0.0207	0.686
core	C00485	FNINCDKH_00755	KLCMNADK_00804	Uisw_092	Uisw_101	CP159824.1:676693-677049(-)	CP159821.1:765473-765829(-)	118	0.0295	0.4914	0.0600326	51.4	302.6	0.7797	6.2103	0.0165	0.027	1.6305
core	C00485	FNINCDKH_00755	LFLBOEME_00740	Uisw_092	Uisw_121	CP159824.1:676693-677049(-)	CP159816.1:680753-681109(-)	118	0.0409	0.4943	0.0827433	54.9	299.1	0.6483	12.1162	0.0319	0.0378	1.1877
core	C00485	FNINCDKH_00755	OBFDJIJE_00818	Uisw_092	Uisw_094	CP159824.1:676693-677049(-)	CP159823.1:741470-741826(-)	118	0.0332	0.4972	0.0667739	47.9	306.1	0.538	4.5438	0.0265	0.03	1.1332
core	C00485	FNINCDKH_00755	PGNALJJH_00736	Uisw_092	Uisw_116	CP159824.1:676693-677049(-)	CP159817.1:639761-640117(-)	118	0.0447	0.5198	0.0859946	54.8	299.2	0.7591	14.8575	0.0294	0.0414	1.4081
core	C00485	FNINCDKH_00755	PPLMOOGC_00561	Uisw_092	Uisw_113	CP159824.1:676693-677049(-)	CP159809.1:512542-512898(+)	118	0.0408	0.4256	0.0958647	54	300	0.5163	12.2742	0.0411	0.0377	0.9181
core	C00485	FNLKJNEN_00571	HIDBPKEE_00768	Uisw_137	Uisw_106	CP159811.1:521335-521691(+)	CP159819.1:695064-695420(-)	118	0.0257	0.5189	0.0495278	45.3	308.7	0.6127	2.6639	0.016	0.023	1.4378
core	C00485	FNLKJNEN_00571	IBAAIHMM_00518	Uisw_137	Uisw_127	CP159811.1:521335-521691(+)	CP159815.1:478724-479080(+)	118	0.0294	0.6696	0.0439068	58.9	295.1	0.619	8.7662	0.0251	0.0277	1.1015
core	C00485	FNLKJNEN_00571	JLMHJNBC_00622	Uisw_137	Uisw_090	CP159811.1:521335-521691(+)	CP159810.1:554504-554860(+)	118	0.0295	0.574	0.0513937	56.8	297.2	0.7298	3.7068	0.02	0.0274	1.3729
core	C00485	FNLKJNEN_00571	KLCMNADK_00804	Uisw_137	Uisw_101	CP159811.1:521335-521691(+)	CP159821.1:765473-765829(-)	118	0.0221	0.4188	0.0527698	48.2	305.8	0.6692	2.1721	0.0131	0.0199	1.5129
core	C00485	FNLKJNEN_00571	LFLBOEME_00740	Uisw_137	Uisw_121	CP159811.1:521335-521691(+)	CP159816.1:680753-681109(-)	118	0	0.0397	0	52.4	301.6	0.0266	4.6	0	0	0.0599
core	C00485	FNLKJNEN_00571	OBFDJIJE_00818	Uisw_137	Uisw_094	CP159811.1:521335-521691(+)	CP159823.1:741470-741826(-)	118	0.0257	0.4235	0.0606848	47.3	306.7	0.7072	2.6854	0.0144	0.0232	1.6148
core	C00485	FNLKJNEN_00571	PGNALJJH_00736	Uisw_137	Uisw_116	CP159811.1:521335-521691(+)	CP159817.1:639761-640117(-)	118	0.0036	0.0397	0.0906801	51.8	302.2	0.0351	4.6	0.0547	0.0033	0.0607
core	C00485	FNLKJNEN_00571	PPLMOOGC_00561	Uisw_137	Uisw_113	CP159811.1:521335-521691(+)	CP159809.1:512542-512898(+)	118	0.0073	0.2249	0.0324589	50.2	303.8	0.1979	3.4722	0.0156	0.0066	0.4252
core	C00485	HIDBPKEE_00768	IBAAIHMM_00518	Uisw_106	Uisw_127	CP159819.1:695064-695420(-)	CP159815.1:478724-479080(+)	118	0.0257	0.4977	0.0516375	52.3	301.7	0.6185	6.8781	0.0187	0.0236	1.2604
core	C00485	HIDBPKEE_00768	JLMHJNBC_00622	Uisw_106	Uisw_090	CP159819.1:695064-695420(-)	CP159810.1:554504-554860(+)	118	0.0333	0.6914	0.0481631	53.4	300.6	0.7798	4.4224	0.0198	0.0306	1.5498
core	C00485	HIDBPKEE_00768	KLCMNADK_00804	Uisw_106	Uisw_101	CP159819.1:695064-695420(-)	CP159821.1:765473-765829(-)	118	0.0036	0.2048	0.0175781	46.7	307.3	0.1765	5.5197	0.0077	0.0033	0.4243
core	C00485	HIDBPKEE_00768	LFLBOEME_00740	Uisw_106	Uisw_121	CP159819.1:695064-695420(-)	CP159816.1:680753-681109(-)	118	0.0258	0.5415	0.0476454	47	307	0.6288	3.8383	0.0162	0.0232	1.427
core	C00485	HIDBPKEE_00768	OBFDJIJE_00818	Uisw_106	Uisw_094	CP159819.1:695064-695420(-)	CP159823.1:741470-741826(-)	118	0.0073	0.1735	0.0420749	45	309	0.1583	21.7371	0.0175	0.0065	0.3706
core	C00485	HIDBPKEE_00768	PGNALJJH_00736	Uisw_106	Uisw_116	CP159819.1:695064-695420(-)	CP159817.1:639761-640117(-)	118	0.0295	0.5155	0.057226	46.7	307.3	0.5924	4.0272	0.02	0.0265	1.3235
core	C00485	HIDBPKEE_00768	PPLMOOGC_00561	Uisw_106	Uisw_113	CP159819.1:695064-695420(-)	CP159809.1:512542-512898(+)	118	0.0333	0.3572	0.0932251	46.8	307.2	0.4993	4.6245	0.0282	0.0299	1.0632
core	C00485	IBAAIHMM_00518	JLMHJNBC_00622	Uisw_127	Uisw_090	CP159815.1:478724-479080(+)	CP159810.1:554504-554860(+)	118	0.0257	0.5515	0.0466002	65.8	288.2	0.4846	8.2441	0.0325	0.0247	0.7612
core	C00485	IBAAIHMM_00518	KLCMNADK_00804	Uisw_127	Uisw_101	CP159815.1:478724-479080(+)	CP159821.1:765473-765829(-)	118	0.022	0.5449	0.0403744	57.3	296.7	0.6551	7.4302	0.0165	0.0205	1.2432
core	C00485	IBAAIHMM_00518	LFLBOEME_00740	Uisw_127	Uisw_121	CP159815.1:478724-479080(+)	CP159816.1:680753-681109(-)	118	0.0295	0.6339	0.0465373	60.4	293.6	0.8935	11.2998	0.0173	0.0278	1.6113
core	C00485	IBAAIHMM_00518	OBFDJIJE_00818	Uisw_127	Uisw_094	CP159815.1:478724-479080(+)	CP159823.1:741470-741826(-)	118	0.0257	0.5517	0.0465833	54.1	299.9	0.8261	6.9656	0.0142	0.0238	1.669
core	C00485	IBAAIHMM_00518	PGNALJJH_00736	Uisw_127	Uisw_116	CP159815.1:478724-479080(+)	CP159817.1:639761-640117(-)	118	0.0332	0.6647	0.0499473	59.8	294.2	1.5796	11.4446	0.0106	0.0313	2.9604
core	C00485	IBAAIHMM_00518	PPLMOOGC_00561	Uisw_127	Uisw_113	CP159815.1:478724-479080(+)	CP159809.1:512542-512898(+)	118	0.0294	0.4998	0.0588235	58.7	295.3	0.5227	8.7738	0.0303	0.0276	0.9124
core	C00485	JLMHJNBC_00622	KLCMNADK_00804	Uisw_090	Uisw_101	CP159810.1:554504-554860(+)	CP159821.1:765473-765829(-)	118	0.0296	0.7513	0.0393984	56.8	297.2	0.8006	3.8193	0.0181	0.0275	1.5186
core	C00485	JLMHJNBC_00622	LFLBOEME_00740	Uisw_090	Uisw_121	CP159810.1:554504-554860(+)	CP159816.1:680753-681109(-)	118	0.0295	0.6577	0.0448533	58.2	295.8	1.1493	4.2216	0.0126	0.0276	2.1894
core	C00485	JLMHJNBC_00622	OBFDJIJE_00818	Uisw_090	Uisw_094	CP159810.1:554504-554860(+)	CP159823.1:741470-741826(-)	118	0.0351	0.7446	0.0471394	55.6	298.4	0.8186	4.6495	0.0209	0.0326	1.5627
core	C00485	JLMHJNBC_00622	PGNALJJH_00736	Uisw_090	Uisw_116	CP159810.1:554504-554860(+)	CP159817.1:639761-640117(-)	118	0.0333	0.6273	0.0530846	58.5	295.5	0.8404	4.883	0.0203	0.0312	1.5366
core	C00485	JLMHJNBC_00622	PPLMOOGC_00561	Uisw_090	Uisw_113	CP159810.1:554504-554860(+)	CP159809.1:512542-512898(+)	118	0.0332	0.6628	0.0500905	58.1	295.9	1.2433	4.6758	0.0132	0.0311	2.3655
core	C00485	KLCMNADK_00804	LFLBOEME_00740	Uisw_101	Uisw_121	CP159821.1:765473-765829(-)	CP159816.1:680753-681109(-)	118	0.0221	0.4389	0.0503532	51.1	302.9	0.5481	3.8555	0.0175	0.0201	1.1457
core	C00485	KLCMNADK_00804	OBFDJIJE_00818	Uisw_101	Uisw_094	CP159821.1:765473-765829(-)	CP159823.1:741470-741826(-)	118	0.0036	0.2398	0.0150125	48.2	305.8	0.2213	4.4756	0.0063	0.0033	0.5214
core	C00485	KLCMNADK_00804	PGNALJJH_00736	Uisw_101	Uisw_116	CP159821.1:765473-765829(-)	CP159817.1:639761-640117(-)	118	0.0258	0.4622	0.05582	50.4	303.6	0.7014	3.5928	0.0156	0.0234	1.5006
core	C00485	KLCMNADK_00804	PPLMOOGC_00561	Uisw_101	Uisw_113	CP159821.1:765473-765829(-)	CP159809.1:512542-512898(+)	118	0.0295	0.4417	0.0667874	51.2	302.8	0.6437	4.7186	0.0203	0.0269	1.3246
core	C00485	LFLBOEME_00740	OBFDJIJE_00818	Uisw_121	Uisw_094	CP159816.1:680753-681109(-)	CP159823.1:741470-741826(-)	118	0.0258	0.3987	0.0647103	47.6	306.4	0.5147	2.6202	0.0206	0.0232	1.1262
core	C00485	LFLBOEME_00740	PGNALJJH_00736	Uisw_121	Uisw_116	CP159816.1:680753-681109(-)	CP159817.1:639761-640117(-)	118	0.0036	0.0261	0.137931	52.4	301.6	0.0259	4.6	0.0849	0.0033	0.0391
core	C00485	LFLBOEME_00740	PPLMOOGC_00561	Uisw_121	Uisw_113	CP159816.1:680753-681109(-)	CP159809.1:512542-512898(+)	118	0.0073	0.2777	0.0262874	55.1	298.9	0.2391	9.8042	0.0141	0.0067	0.4752
core	C00485	OBFDJIJE_00818	PGNALJJH_00736	Uisw_094	Uisw_116	CP159823.1:741470-741826(-)	CP159817.1:639761-640117(-)	118	0.0295	0.4209	0.0700879	49	305	0.5436	4.3478	0.0234	0.0267	1.1432
core	C00485	OBFDJIJE_00818	PPLMOOGC_00561	Uisw_094	Uisw_113	CP159823.1:741470-741826(-)	CP159809.1:512542-512898(+)	118	0.0332	0.3794	0.0875066	48.8	305.2	0.5392	4.659	0.027	0.0301	1.1162
core	C00485	PGNALJJH_00736	PPLMOOGC_00561	Uisw_116	Uisw_113	CP159817.1:639761-640117(-)	CP159809.1:512542-512898(+)	118	0.0109	0.2777	0.039251	55.1	298.9	0.2477	12.255	0.0213	0.0101	0.4755
core	C00486	CJJOGPBC_00733	CNCELHHH_00630	Uisw_104	Uisw_099_02	CP159820.1:697724-698161(+)	CP159822.1:576275-576712(+)	145	0.0476	0.3219	0.147872	77.4	357.6	0.3279	1.7547	0.1155	0.0463	0.4004
core	C00486	CJJOGPBC_00733	ECJBPIKB_00695	Uisw_104	Uisw_136	CP159820.1:697724-698161(+)	CP159812.1:649431-649868(+)	145	0.072	0.3786	0.190174	67.7	367.3	0.455	1.1589	0.1123	0.068	0.6055
core	C00486	CJJOGPBC_00733	EJFGMDNC_00686	Uisw_104	Uisw_130	CP159820.1:697724-698161(+)	CP159814.1:635087-635524(+)	145	0.0703	0.2512	0.279857	98.4	336.6	0.3253	4.6656	0.3204	0.0733	0.2287
core	C00486	CJJOGPBC_00733	FEBIKCLH_00618	Uisw_104	Uisw_134_02	CP159820.1:697724-698161(+)	CP159813.1:548156-548593(-)	145	0.0552	0.2819	0.195814	82.2	352.8	0.312	2.3186	0.1723	0.0545	0.3164
core	C00486	CJJOGPBC_00733	FNINCDKH_00657	Uisw_104	Uisw_092	CP159820.1:697724-698161(+)	CP159824.1:596746-597183(+)	145	0.074	0.3325	0.222556	86.4	348.6	0.3869	2.356	0.2111	0.074	0.3507
core	C00486	CJJOGPBC_00733	FNLKJNEN_00652	Uisw_104	Uisw_137	CP159820.1:697724-698161(+)	CP159811.1:585457-585894(-)	145	0.0604	0.3756	0.160809	94.7	340.3	0.3786	3.2793	0.1739	0.062	0.3567
core	C00486	CJJOGPBC_00733	HIDBPKEE_00686	Uisw_104	Uisw_106	CP159820.1:697724-698161(+)	CP159819.1:627837-628274(+)	145	0.0642	0.3328	0.192909	86.4	348.6	0.37	2.5485	0.1768	0.0641	0.3624
core	C00486	CJJOGPBC_00733	IBAAIHMM_00636	Uisw_104	Uisw_127	CP159820.1:697724-698161(+)	CP159815.1:568184-568621(-)	145	0.049	0.3514	0.139442	90.3	344.7	0.3381	3.366	0.1406	0.0497	0.3533
core	C00486	CJJOGPBC_00733	JLMHJNBC_00700	Uisw_104	Uisw_090	CP159820.1:697724-698161(+)	CP159810.1:619728-620165(-)	145	0.0583	0.3144	0.185433	65.8	369.2	0.3645	0.8871	0.1107	0.0548	0.4955
core	C00486	CJJOGPBC_00733	KLCMNADK_00722	Uisw_104	Uisw_101	CP159820.1:697724-698161(+)	CP159821.1:698527-698964(+)	145	0	0
core	C00486	CJJOGPBC_00733	LFLBOEME_00656	Uisw_104	Uisw_121	CP159820.1:697724-698161(+)	CP159816.1:613763-614200(+)	145	0.052	0.5663	0.0918241	80.8	354.2	0.5511	2.3709	0.0672	0.0513	0.7638
core	C00486	CJJOGPBC_00733	OBFDJIJE_00736	Uisw_104	Uisw_094	CP159820.1:697724-698161(+)	CP159823.1:674289-674726(+)	145	0.0629	0.2742	0.229395	89.3	345.7	0.3232	2.7511	0.2285	0.0636	0.2785
core	C00486	CJJOGPBC_00733	PGNALJJH_00653	Uisw_104	Uisw_116	CP159820.1:697724-698161(+)	CP159817.1:572492-572929(+)	145	0.0413	0.3457	0.119468	86.3	348.7	0.3138	2.6814	0.115	0.0414	0.3599
core	C00486	CJJOGPBC_00733	PPLMOOGC_00644	Uisw_104	Uisw_113	CP159820.1:697724-698161(+)	CP159809.1:581121-581558(-)	145	0.0568	0.3223	0.176233	97.2	337.8	0.3342	4.8422	0.2	0.0588	0.2942
core	C00486	CNCELHHH_00630	ECJBPIKB_00695	Uisw_099_02	Uisw_136	CP159822.1:576275-576712(+)	CP159812.1:649431-649868(+)	145	0.057	0.3346	0.170353	56.4	378.6	0.4476	0.596	0.0649	0.052	0.8018
core	C00486	CNCELHHH_00630	EJFGMDNC_00686	Uisw_099_02	Uisw_130	CP159822.1:576275-576712(+)	CP159814.1:635087-635524(+)	145	0.0616	0.2614	0.235654	83.4	351.6	0.3177	2.5802	0.2059	0.0609	0.2957
core	C00486	CNCELHHH_00630	FEBIKCLH_00618	Uisw_099_02	Uisw_134_02	CP159822.1:576275-576712(+)	CP159813.1:548156-548593(-)	145	0.0497	0.3443	0.144351	80.9	354.1	0.3463	2.4622	0.1196	0.0487	0.4074
core	C00486	CNCELHHH_00630	FNINCDKH_00657	Uisw_099_02	Uisw_092	CP159822.1:576275-576712(+)	CP159824.1:596746-597183(+)	145	0.0774	0.3642	0.212521	80.8	354.2	0.438	2.0095	0.1673	0.0759	0.4535
core	C00486	CNCELHHH_00630	FNLKJNEN_00652	Uisw_099_02	Uisw_137	CP159822.1:576275-576712(+)	CP159811.1:585457-585894(-)	145	0.0585	0.2	0.2925	83.5	351.5	0.2711	2.241	0.2543	0.0578	0.2274
core	C00486	CNCELHHH_00630	HIDBPKEE_00686	Uisw_099_02	Uisw_106	CP159822.1:576275-576712(+)	CP159819.1:627837-628274(+)	145	0.057	0.2514	0.22673	77.8	357.2	0.3034	1.9256	0.1776	0.0553	0.3114
core	C00486	CNCELHHH_00630	IBAAIHMM_00636	Uisw_099_02	Uisw_127	CP159822.1:576275-576712(+)	CP159815.1:568184-568621(-)	145	0.0461	0.2782	0.165708	88	347	0.292	3.4502	0.1549	0.0463	0.2987
core	C00486	CNCELHHH_00630	JLMHJNBC_00700	Uisw_099_02	Uisw_090	CP159822.1:576275-576712(+)	CP159810.1:619728-620165(-)	145	0.0523	0.2936	0.178134	62.6	372.4	0.3414	0.7634	0.0969	0.0486	0.5017
core	C00486	CNCELHHH_00630	KLCMNADK_00722	Uisw_099_02	Uisw_101	CP159822.1:576275-576712(+)	CP159821.1:698527-698964(+)	145	0.0476	0.3219	0.147872	77.4	357.6	0.3279	1.7547	0.1155	0.0463	0.4004
core	C00486	CNCELHHH_00630	LFLBOEME_00656	Uisw_099_02	Uisw_121	CP159822.1:576275-576712(+)	CP159816.1:613763-614200(+)	145	0.043	0.2802	0.153462	89.6	345.4	0.2945	4.4148	0.14	0.0433	0.3096
core	C00486	CNCELHHH_00630	OBFDJIJE_00736	Uisw_099_02	Uisw_094	CP159822.1:576275-576712(+)	CP159823.1:674289-674726(+)	145	0.0568	0.1935	0.29354	83.5	351.5	0.2583	2.3899	0.2659	0.0563	0.2117
core	C00486	CNCELHHH_00630	PGNALJJH_00653	Uisw_099_02	Uisw_116	CP159822.1:576275-576712(+)	CP159817.1:572492-572929(+)	145	0.0399	0.2325	0.171613	84.2	350.8	0.2466	2.7449	0.1527	0.0396	0.2596
core	C00486	CNCELHHH_00630	PPLMOOGC_00644	Uisw_099_02	Uisw_113	CP159822.1:576275-576712(+)	CP159809.1:581121-581558(-)	145	0.0431	0.2139	0.201496	91.8	343.2	0.2366	4.308	0.2072	0.0436	0.2106
core	C00486	ECJBPIKB_00695	EJFGMDNC_00686	Uisw_136	Uisw_130	CP159812.1:649431-649868(+)	CP159814.1:635087-635524(+)	145	0.0663	0.3917	0.169262	73.8	361.2	0.4732	1.7737	0.103	0.0636	0.618
core	C00486	ECJBPIKB_00695	FEBIKCLH_00618	Uisw_136	Uisw_134_02	CP159812.1:649431-649868(+)	CP159813.1:548156-548593(-)	145	0.0512	0.3526	0.145207	64	371	0.4267	1.1043	0.0695	0.0479	0.6888
core	C00486	ECJBPIKB_00695	FNINCDKH_00657	Uisw_136	Uisw_092	CP159812.1:649431-649868(+)	CP159824.1:596746-597183(+)	145	0.0791	0.4306	0.183697	71.4	363.6	0.5488	1.3711	0.103	0.0753	0.731
core	C00486	ECJBPIKB_00695	FNLKJNEN_00652	Uisw_136	Uisw_137	CP159812.1:649431-649868(+)	CP159811.1:585457-585894(-)	145	0.0753	0.24	0.31375	66.7	368.3	0.3463	1.0371	0.1957	0.0708	0.3618
core	C00486	ECJBPIKB_00695	HIDBPKEE_00686	Uisw_136	Uisw_106	CP159812.1:649431-649868(+)	CP159819.1:627837-628274(+)	145	0.0508	0.1907	0.266387	61.5	373.5	0.262	0.8069	0.1417	0.0471	0.332
core	C00486	ECJBPIKB_00695	IBAAIHMM_00636	Uisw_136	Uisw_127	CP159812.1:649431-649868(+)	CP159815.1:568184-568621(-)	145	0.0642	0.4054	0.158362	63.6	371.4	0.5249	1.0623	0.0707	0.0598	0.847
core	C00486	ECJBPIKB_00695	JLMHJNBC_00700	Uisw_136	Uisw_090	CP159812.1:649431-649868(+)	CP159810.1:619728-620165(-)	145	0.0508	0.4299	0.118167	50.4	384.6	0.6941	0.328	0.0278	0.0457	1.6479
core	C00486	ECJBPIKB_00695	KLCMNADK_00722	Uisw_136	Uisw_101	CP159812.1:649431-649868(+)	CP159821.1:698527-698964(+)	145	0.072	0.3786	0.190174	67.7	367.3	0.455	1.1589	0.1123	0.068	0.6055
core	C00486	ECJBPIKB_00695	LFLBOEME_00656	Uisw_136	Uisw_121	CP159812.1:649431-649868(+)	CP159816.1:613763-614200(+)	145	0.0641	0.3893	0.164655	55.4	379.6	0.6635	0.6799	0.0438	0.0585	1.3353
core	C00486	ECJBPIKB_00695	OBFDJIJE_00736	Uisw_136	Uisw_094	CP159812.1:649431-649868(+)	CP159823.1:674289-674726(+)	145	0.0768	0.3151	0.243732	69.1	365.9	0.4127	1.2619	0.1514	0.0728	0.4806
core	C00486	ECJBPIKB_00695	PGNALJJH_00653	Uisw_136	Uisw_116	CP159812.1:649431-649868(+)	CP159817.1:572492-572929(+)	145	0.0578	0.4295	0.134575	54.7	380.3	0.7936	0.5973	0.0304	0.0527	1.736
core	C00486	ECJBPIKB_00695	PPLMOOGC_00644	Uisw_136	Uisw_113	CP159812.1:649431-649868(+)	CP159809.1:581121-581558(-)	145	0.0606	0.3322	0.18242	63.6	371.4	0.4236	1.0727	0.0887	0.0564	0.6366
core	C00486	EJFGMDNC_00686	FEBIKCLH_00618	Uisw_130	Uisw_134_02	CP159814.1:635087-635524(+)	CP159813.1:548156-548593(-)	145	0.0445	0.2556	0.1741	90.8	344.2	0.2683	3.949	0.1747	0.045	0.2578
core	C00486	EJFGMDNC_00686	FNINCDKH_00657	Uisw_130	Uisw_092	CP159814.1:635087-635524(+)	CP159824.1:596746-597183(+)	145	0.0795	0.2847	0.279241	96	339	0.3731	4.0877	0.2988	0.0819	0.2742
core	C00486	EJFGMDNC_00686	FNLKJNEN_00652	Uisw_130	Uisw_137	CP159814.1:635087-635524(+)	CP159811.1:585457-585894(-)	145	0.0688	0.2905	0.236833	96	339	0.3502	3.9238	0.2539	0.0708	0.2789
core	C00486	EJFGMDNC_00686	HIDBPKEE_00686	Uisw_130	Uisw_106	CP159814.1:635087-635524(+)	CP159819.1:627837-628274(+)	145	0.0507	0.3365	0.150669	90.1	344.9	0.3492	3.417	0.1395	0.0511	0.3664
core	C00486	EJFGMDNC_00686	IBAAIHMM_00636	Uisw_130	Uisw_127	CP159814.1:635087-635524(+)	CP159815.1:568184-568621(-)	145	0.0704	0.2826	0.249115	87.2	347.8	0.3503	3.2652	0.2346	0.0706	0.301
core	C00486	EJFGMDNC_00686	JLMHJNBC_00700	Uisw_130	Uisw_090	CP159814.1:635087-635524(+)	CP159810.1:619728-620165(-)	145	0.0615	0.3124	0.196863	77.5	357.5	0.3599	1.6451	0.1503	0.0598	0.3976
core	C00486	EJFGMDNC_00686	KLCMNADK_00722	Uisw_130	Uisw_101	CP159814.1:635087-635524(+)	CP159821.1:698527-698964(+)	145	0.0703	0.2512	0.279857	98.4	336.6	0.3253	4.6656	0.3204	0.0733	0.2287
core	C00486	EJFGMDNC_00686	LFLBOEME_00656	Uisw_130	Uisw_121	CP159814.1:635087-635524(+)	CP159816.1:613763-614200(+)	145	0.0735	0.4743	0.154965	89.3	345.7	0.5043	4.1602	0.1399	0.0743	0.5311
core	C00486	EJFGMDNC_00686	OBFDJIJE_00736	Uisw_130	Uisw_094	CP159814.1:635087-635524(+)	CP159823.1:674289-674726(+)	145	0.0656	0.2919	0.224734	80.3	354.7	0.3523	2.0389	0.1833	0.0644	0.3515
core	C00486	EJFGMDNC_00686	PGNALJJH_00653	Uisw_130	Uisw_116	CP159814.1:635087-635524(+)	CP159817.1:572492-572929(+)	145	0.064	0.3196	0.20025	83.1	351.9	0.3567	2.5843	0.1793	0.0634	0.3538
core	C00486	EJFGMDNC_00686	PPLMOOGC_00644	Uisw_130	Uisw_113	CP159814.1:635087-635524(+)	CP159809.1:581121-581558(-)	145	0.0605	0.3349	0.180651	90.2	344.8	0.3654	3.9081	0.173	0.0612	0.3535
core	C00486	FEBIKCLH_00618	FNINCDKH_00657	Uisw_134_02	Uisw_092	CP159813.1:548156-548593(-)	CP159824.1:596746-597183(+)	145	0.0445	0.2397	0.185649	86.4	348.6	0.2591	2.7478	0.1741	0.0445	0.2554
core	C00486	FEBIKCLH_00618	FNLKJNEN_00652	Uisw_134_02	Uisw_137	CP159813.1:548156-548593(-)	CP159811.1:585457-585894(-)	145	0.0354	0.2886	0.122661	88.8	346.2	0.2666	2.9956	0.12	0.0356	0.2965
core	C00486	FEBIKCLH_00618	HIDBPKEE_00686	Uisw_134_02	Uisw_106	CP159813.1:548156-548593(-)	CP159819.1:627837-628274(+)	145	0.0415	0.3928	0.105652	90	345	0.3687	3.7572	0.0963	0.0418	0.4338
core	C00486	FEBIKCLH_00618	IBAAIHMM_00636	Uisw_134_02	Uisw_127	CP159813.1:548156-548593(-)	CP159815.1:568184-568621(-)	145	0.0506	0.289	0.175087	79.3	355.7	0.3097	2.3489	0.1436	0.0495	0.3446
core	C00486	FEBIKCLH_00618	JLMHJNBC_00700	Uisw_134_02	Uisw_090	CP159813.1:548156-548593(-)	CP159810.1:619728-620165(-)	145	0.043	0.2795	0.153846	65.9	369.1	0.3119	0.9931	0.0877	0.0404	0.4603
core	C00486	FEBIKCLH_00618	KLCMNADK_00722	Uisw_134_02	Uisw_101	CP159813.1:548156-548593(-)	CP159821.1:698527-698964(+)	145	0.0552	0.2819	0.195814	82.2	352.8	0.312	2.3186	0.1723	0.0545	0.3164
core	C00486	FEBIKCLH_00618	LFLBOEME_00656	Uisw_134_02	Uisw_121	CP159813.1:548156-548593(-)	CP159816.1:613763-614200(+)	145	0.0505	0.4616	0.109402	81.7	353.3	0.45	2.9953	0.0855	0.0498	0.5831
core	C00486	FEBIKCLH_00618	OBFDJIJE_00736	Uisw_134_02	Uisw_094	CP159813.1:548156-548593(-)	CP159823.1:674289-674726(+)	145	0.063	0.3794	0.166052	78.6	356.4	0.4032	1.9973	0.1323	0.0615	0.465
core	C00486	FEBIKCLH_00618	PGNALJJH_00653	Uisw_134_02	Uisw_116	CP159813.1:548156-548593(-)	CP159817.1:572492-572929(+)	145	0.0474	0.2917	0.162496	76.3	358.7	0.3029	1.9874	0.1283	0.0461	0.359
core	C00486	FEBIKCLH_00618	PPLMOOGC_00644	Uisw_134_02	Uisw_113	CP159813.1:548156-548593(-)	CP159809.1:581121-581558(-)	145	0.0522	0.4441	0.117541	88.9	346.1	0.415	3.9096	0.1112	0.0525	0.4722
core	C00486	FNINCDKH_00657	FNLKJNEN_00652	Uisw_092	Uisw_137	CP159824.1:596746-597183(+)	CP159811.1:585457-585894(-)	145	0.0678	0.2629	0.257893	94	341	0.3288	3.1672	0.2709	0.0693	0.2558
core	C00486	FNINCDKH_00657	HIDBPKEE_00686	Uisw_092	Uisw_106	CP159824.1:596746-597183(+)	CP159819.1:627837-628274(+)	145	0.0632	0.3913	0.161513	84.5	350.5	0.4258	2.2876	0.1328	0.0626	0.4711
core	C00486	FNINCDKH_00657	IBAAIHMM_00636	Uisw_092	Uisw_127	CP159824.1:596746-597183(+)	CP159815.1:568184-568621(-)	145	0.0646	0.2797	0.230962	69.1	365.9	0.3482	1.2194	0.1507	0.0613	0.4064
core	C00486	FNINCDKH_00657	JLMHJNBC_00700	Uisw_092	Uisw_090	CP159824.1:596746-597183(+)	CP159810.1:619728-620165(-)	145	0.0461	0.2464	0.187094	70.3	364.7	0.2778	1.0746	0.1266	0.0438	0.346
core	C00486	FNINCDKH_00657	KLCMNADK_00722	Uisw_092	Uisw_101	CP159824.1:596746-597183(+)	CP159821.1:698527-698964(+)	145	0.074	0.3325	0.222556	86.4	348.6	0.3869	2.356	0.2111	0.074	0.3507
core	C00486	FNINCDKH_00657	LFLBOEME_00656	Uisw_092	Uisw_121	CP159824.1:596746-597183(+)	CP159816.1:613763-614200(+)	145	0.0708	0.4922	0.143844	79.5	355.5	0.5452	2.1742	0.1015	0.0694	0.684
core	C00486	FNINCDKH_00657	OBFDJIJE_00736	Uisw_092	Uisw_094	CP159824.1:596746-597183(+)	CP159823.1:674289-674726(+)	145	0.0909	0.3827	0.237523	76.9	358.1	0.4789	1.5781	0.1794	0.0883	0.492
core	C00486	FNINCDKH_00657	PGNALJJH_00653	Uisw_092	Uisw_116	CP159824.1:596746-597183(+)	CP159817.1:572492-572929(+)	145	0.0676	0.3342	0.202274	71.4	363.6	0.3881	1.3415	0.1408	0.0647	0.4592
core	C00486	FNINCDKH_00657	PPLMOOGC_00644	Uisw_092	Uisw_113	CP159824.1:596746-597183(+)	CP159809.1:581121-581558(-)	145	0.0663	0.4322	0.153401	75.8	359.2	0.4801	1.6952	0.1039	0.064	0.6155
core	C00486	FNLKJNEN_00652	HIDBPKEE_00686	Uisw_137	Uisw_106	CP159811.1:585457-585894(-)	CP159819.1:627837-628274(+)	145	0.058	0.2798	0.207291	90.6	344.4	0.3164	3.041	0.2059	0.0585	0.2841
core	C00486	FNLKJNEN_00652	IBAAIHMM_00636	Uisw_137	Uisw_127	CP159811.1:585457-585894(-)	CP159815.1:568184-568621(-)	145	0.043	0.2165	0.198614	84.8	350.2	0.2436	2.435	0.1774	0.0427	0.2404
core	C00486	FNLKJNEN_00652	JLMHJNBC_00700	Uisw_137	Uisw_090	CP159811.1:585457-585894(-)	CP159810.1:619728-620165(-)	145	0.0662	0.3212	0.206102	72.7	362.3	0.3803	1.1658	0.1433	0.0634	0.4425
core	C00486	FNLKJNEN_00652	KLCMNADK_00722	Uisw_137	Uisw_101	CP159811.1:585457-585894(-)	CP159821.1:698527-698964(+)	145	0.0604	0.3756	0.160809	94.7	340.3	0.3786	3.2793	0.1739	0.062	0.3567
core	C00486	FNLKJNEN_00652	LFLBOEME_00656	Uisw_137	Uisw_121	CP159811.1:585457-585894(-)	CP159816.1:613763-614200(+)	145	0.0459	0.3162	0.145161	86.6	348.4	0.3221	2.9486	0.1298	0.046	0.3541
core	C00486	FNLKJNEN_00652	OBFDJIJE_00736	Uisw_137	Uisw_094	CP159811.1:585457-585894(-)	CP159823.1:674289-674726(+)	145	0.0583	0.2484	0.234702	93.1	341.9	0.2942	3.143	0.2487	0.0596	0.2395
core	C00486	FNLKJNEN_00652	PGNALJJH_00653	Uisw_137	Uisw_116	CP159811.1:585457-585894(-)	CP159817.1:572492-572929(+)	145	0.0459	0.2498	0.183747	85.3	349.7	0.2677	2.4202	0.1711	0.0458	0.2675
core	C00486	FNLKJNEN_00652	PPLMOOGC_00644	Uisw_137	Uisw_113	CP159811.1:585457-585894(-)	CP159809.1:581121-581558(-)	145	0.0538	0.3032	0.177441	101.3	333.7	0.3167	5.6806	0.2094	0.0562	0.2683
core	C00486	HIDBPKEE_00686	IBAAIHMM_00636	Uisw_106	Uisw_127	CP159819.1:627837-628274(+)	CP159815.1:568184-568621(-)	145	0.0471	0.4149	0.113521	68.3	366.7	0.4566	1.1963	0.0609	0.0445	0.7305
core	C00486	HIDBPKEE_00686	JLMHJNBC_00700	Uisw_106	Uisw_090	CP159819.1:627837-628274(+)	CP159810.1:619728-620165(-)	145	0.0508	0.3183	0.159598	62.1	372.9	0.3786	0.7	0.0784	0.0471	0.6015
core	C00486	HIDBPKEE_00686	KLCMNADK_00722	Uisw_106	Uisw_101	CP159819.1:627837-628274(+)	CP159821.1:698527-698964(+)	145	0.0642	0.3328	0.192909	86.4	348.6	0.37	2.5485	0.1768	0.0641	0.3624
core	C00486	HIDBPKEE_00686	LFLBOEME_00656	Uisw_106	Uisw_121	CP159819.1:627837-628274(+)	CP159816.1:613763-614200(+)	145	0.0501	0.2906	0.172402	89.8	345.2	0.3036	4.1978	0.1713	0.0506	0.2955
core	C00486	HIDBPKEE_00686	OBFDJIJE_00736	Uisw_106	Uisw_094	CP159819.1:627837-628274(+)	CP159823.1:674289-674726(+)	145	0.0564	0.273	0.206593	78.6	356.4	0.3184	1.8144	0.1621	0.0549	0.3386
core	C00486	HIDBPKEE_00686	PGNALJJH_00653	Uisw_106	Uisw_116	CP159819.1:627837-628274(+)	CP159817.1:572492-572929(+)	145	0.047	0.3434	0.136867	67.6	367.4	0.361	1.148	0.0834	0.0444	0.5327
core	C00486	HIDBPKEE_00686	PPLMOOGC_00644	Uisw_106	Uisw_113	CP159819.1:627837-628274(+)	CP159809.1:581121-581558(-)	145	0.0508	0.2677	0.189765	85.8	349.2	0.2972	2.9062	0.1696	0.0504	0.2972
core	C00486	IBAAIHMM_00636	JLMHJNBC_00700	Uisw_127	Uisw_090	CP159815.1:568184-568621(-)	CP159810.1:619728-620165(-)	145	0.0615	0.2629	0.233929	58.8	376.2	0.3391	0.6717	0.1196	0.0566	0.4737
core	C00486	IBAAIHMM_00636	KLCMNADK_00722	Uisw_127	Uisw_101	CP159815.1:568184-568621(-)	CP159821.1:698527-698964(+)	145	0.049	0.3514	0.139442	90.3	344.7	0.3381	3.366	0.1406	0.0497	0.3533
core	C00486	IBAAIHMM_00636	LFLBOEME_00656	Uisw_127	Uisw_121	CP159815.1:568184-568621(-)	CP159816.1:613763-614200(+)	145	0.0475	0.3618	0.131288	86.7	348.3	0.3555	3.9107	0.1181	0.0476	0.403
core	C00486	IBAAIHMM_00636	OBFDJIJE_00736	Uisw_127	Uisw_094	CP159815.1:568184-568621(-)	CP159823.1:674289-674726(+)	145	0.0444	0.2897	0.153262	82.4	352.6	0.2921	2.3469	0.1346	0.0439	0.3261
core	C00486	IBAAIHMM_00636	PGNALJJH_00653	Uisw_127	Uisw_116	CP159815.1:568184-568621(-)	CP159817.1:572492-572929(+)	145	0.0116	0.1114	0.104129	93.3	341.7	0.095	4.6	0.1129	0.0118	0.1045
core	C00486	IBAAIHMM_00636	PPLMOOGC_00644	Uisw_127	Uisw_113	CP159815.1:568184-568621(-)	CP159809.1:581121-581558(-)	145	0.0445	0.375	0.118667	106.5	328.5	0.335	14.7319	0.1529	0.0474	0.3099
core	C00486	JLMHJNBC_00700	KLCMNADK_00722	Uisw_090	Uisw_101	CP159810.1:619728-620165(-)	CP159821.1:698527-698964(+)	145	0.0583	0.3144	0.185433	65.8	369.2	0.3645	0.8871	0.1107	0.0548	0.4955
core	C00486	JLMHJNBC_00700	LFLBOEME_00656	Uisw_090	Uisw_121	CP159810.1:619728-620165(-)	CP159816.1:613763-614200(+)	145	0.0646	0.4485	0.144036	74.9	360.1	0.5126	1.6366	0.09	0.0623	0.6927
core	C00486	JLMHJNBC_00700	OBFDJIJE_00736	Uisw_090	Uisw_094	CP159810.1:619728-620165(-)	CP159823.1:674289-674726(+)	145	0.0717	0.4014	0.178625	61.1	373.9	0.5101	0.692	0.0828	0.0665	0.8036
core	C00486	JLMHJNBC_00700	PGNALJJH_00653	Uisw_090	Uisw_116	CP159810.1:619728-620165(-)	CP159817.1:572492-572929(+)	145	0.0552	0.2654	0.207988	53.6	381.4	0.3445	0.4832	0.0874	0.0502	0.5745
core	C00486	JLMHJNBC_00700	PPLMOOGC_00644	Uisw_090	Uisw_113	CP159810.1:619728-620165(-)	CP159809.1:581121-581558(-)	145	0.0616	0.4623	0.133247	67.3	367.7	0.5508	1.0716	0.0667	0.058	0.8702
core	C00486	KLCMNADK_00722	LFLBOEME_00656	Uisw_101	Uisw_121	CP159821.1:698527-698964(+)	CP159816.1:613763-614200(+)	145	0.052	0.5663	0.0918241	80.8	354.2	0.5511	2.3709	0.0672	0.0513	0.7638
core	C00486	KLCMNADK_00722	OBFDJIJE_00736	Uisw_101	Uisw_094	CP159821.1:698527-698964(+)	CP159823.1:674289-674726(+)	145	0.0629	0.2742	0.229395	89.3	345.7	0.3232	2.7511	0.2285	0.0636	0.2785
core	C00486	KLCMNADK_00722	PGNALJJH_00653	Uisw_101	Uisw_116	CP159821.1:698527-698964(+)	CP159817.1:572492-572929(+)	145	0.0413	0.3457	0.119468	86.3	348.7	0.3138	2.6814	0.115	0.0414	0.3599
core	C00486	KLCMNADK_00722	PPLMOOGC_00644	Uisw_101	Uisw_113	CP159821.1:698527-698964(+)	CP159809.1:581121-581558(-)	145	0.0568	0.3223	0.176233	97.2	337.8	0.3342	4.8422	0.2	0.0588	0.2942
core	C00486	LFLBOEME_00656	OBFDJIJE_00736	Uisw_121	Uisw_094	CP159816.1:613763-614200(+)	CP159823.1:674289-674726(+)	145	0.0474	0.309	0.153398	98.4	336.6	0.3039	6.3418	0.1771	0.0494	0.2789
core	C00486	LFLBOEME_00656	PGNALJJH_00653	Uisw_121	Uisw_116	CP159816.1:613763-614200(+)	CP159817.1:572492-572929(+)	145	0.0413	0.2126	0.194262	87.7	347.3	0.2346	3.9025	0.186	0.0415	0.2234
core	C00486	LFLBOEME_00656	PPLMOOGC_00644	Uisw_121	Uisw_113	CP159816.1:613763-614200(+)	CP159809.1:581121-581558(-)	145	0.0475	0.3411	0.139255	96.6	338.4	0.3286	7.7078	0.1524	0.049	0.3216
core	C00486	OBFDJIJE_00736	PGNALJJH_00653	Uisw_094	Uisw_116	CP159823.1:674289-674726(+)	CP159817.1:572492-572929(+)	145	0.0383	0.2756	0.13897	75.8	359.2	0.2684	1.6925	0.1102	0.0372	0.3372
core	C00486	OBFDJIJE_00736	PPLMOOGC_00644	Uisw_094	Uisw_113	CP159823.1:674289-674726(+)	CP159809.1:581121-581558(-)	145	0.0522	0.2011	0.259572	99	336	0.2486	5.6317	0.3006	0.0542	0.1803
core	C00486	PGNALJJH_00653	PPLMOOGC_00644	Uisw_116	Uisw_113	CP159817.1:572492-572929(+)	CP159809.1:581121-581558(-)	145	0.0384	0.3066	0.125245	105.7	329.3	0.2742	11.4658	0.1633	0.0407	0.2493
core	C00487	CJJOGPBC_01160	CNCELHHH_00237	Uisw_104	Uisw_099_02	CP159820.1:1051413-1052450(-)	CP159822.1:222620-223657(+)	345	0.0128	0.7851	0.0163037	166.6	868.4	1.2779	3.3317	0.0045	0.0116	2.5851
core	C00487	CJJOGPBC_01160	ECJBPIKB_01090	Uisw_104	Uisw_136	CP159820.1:1051413-1052450(-)	CP159812.1:995747-996784(-)	345	0.0096	0.289	0.033218	145.3	889.7	0.2902	6.3727	0.0133	0.0085	0.6371
core	C00487	CJJOGPBC_01160	EJFGMDNC_01108	Uisw_104	Uisw_130	CP159820.1:1051413-1052450(-)	CP159814.1:1007365-1008402(-)	345	0.0219	0.5182	0.0422617	171	864	0.8927	2.4752	0.0117	0.0199	1.7007
core	C00487	CJJOGPBC_01160	FEBIKCLH_01028	Uisw_104	Uisw_134_02	CP159820.1:1051413-1052450(-)	CP159813.1:916839-917876(-)	345	0.0154	0.5846	0.0263428	160.7	874.3	0.7638	3.1548	0.0089	0.0139	1.5647
core	C00487	CJJOGPBC_01160	FNINCDKH_00276	Uisw_104	Uisw_092	CP159820.1:1051413-1052450(-)	CP159824.1:257100-258137(+)	345	0.0193	0.577	0.0334489	155.3	879.7	0.8012	2.5328	0.0103	0.0173	1.6816
core	C00487	CJJOGPBC_01160	FNLKJNEN_01085	Uisw_104	Uisw_137	CP159820.1:1051413-1052450(-)	CP159811.1:982762-983799(-)	345	0.0161	0.4315	0.0373117	155.9	879.1	0.6322	4.1869	0.0109	0.0144	1.318
core	C00487	CJJOGPBC_01160	HIDBPKEE_01073	Uisw_104	Uisw_106	CP159820.1:1051413-1052450(-)	CP159819.1:951504-952541(-)	345	0.022	0.3915	0.0561941	159.8	875.2	0.4837	4.0122	0.021	0.0197	0.9365
core	C00487	CJJOGPBC_01160	IBAAIHMM_01041	Uisw_104	Uisw_127	CP159820.1:1051413-1052450(-)	CP159815.1:936688-937725(-)	345	0.0207	0.6433	0.0321778	168.9	866.1	1.0305	3.4956	0.0093	0.0187	2.0089
core	C00487	CJJOGPBC_01160	JLMHJNBC_00286	Uisw_104	Uisw_090	CP159820.1:1051413-1052450(-)	CP159810.1:261378-262415(+)	345	0.0115	0.7138	0.016111	162	873	1.0579	9.6098	0.0047	0.0104	2.1972
core	C00487	CJJOGPBC_01160	KLCMNADK_01148	Uisw_104	Uisw_101	CP159820.1:1051413-1052450(-)	CP159821.1:1055021-1056058(-)	345	0	0
core	C00487	CJJOGPBC_01160	LFLBOEME_01037	Uisw_104	Uisw_121	CP159820.1:1051413-1052450(-)	CP159816.1:940280-941317(-)	345	0.0226	0.6634	0.0340669	172.3	862.7	0.7829	1.4269	0.0141	0.0206	1.4641
core	C00487	CJJOGPBC_01160	OBFDJIJE_01117	Uisw_104	Uisw_094	CP159820.1:1051413-1052450(-)	CP159823.1:996523-997560(-)	345	0.0096	0.2492	0.0385233	145.9	889.1	0.2441	8.216	0.0162	0.0085	0.5255
core	C00487	CJJOGPBC_01160	PGNALJJH_01010	Uisw_104	Uisw_116	CP159820.1:1051413-1052450(-)	CP159817.1:878969-880006(-)	345	0.0226	0.6732	0.033571	172.5	862.5	0.8185	1.8226	0.0134	0.0206	1.5341
core	C00487	CJJOGPBC_01160	PPLMOOGC_00240	Uisw_104	Uisw_113	CP159820.1:1051413-1052450(-)	CP159809.1:231688-232725(+)	345	0.0096	0.2372	0.0404722	151.5	883.5	0.2309	5.1265	0.0179	0.0085	0.476
core	C00487	CNCELHHH_00237	ECJBPIKB_01090	Uisw_099_02	Uisw_136	CP159822.1:222620-223657(+)	CP159812.1:995747-996784(-)	345	0.02	0.946	0.0211416	162.3	872.7	1.8405	2.9954	0.0047	0.018	3.8169
core	C00487	CNCELHHH_00237	EJFGMDNC_01108	Uisw_099_02	Uisw_130	CP159822.1:222620-223657(+)	CP159814.1:1007365-1008402(-)	345	0.0312	0.9935	0.0314041	181	854	2.1168	1.6323	0.0073	0.0287	3.899
core	C00487	CNCELHHH_00237	FEBIKCLH_01028	Uisw_099_02	Uisw_134_02	CP159822.1:222620-223657(+)	CP159813.1:916839-917876(-)	345	0.0206	0.842	0.0244656	172.6	862.4	1.4061	2.3529	0.0069	0.0188	2.7164
core	C00487	CNCELHHH_00237	FNINCDKH_00276	Uisw_099_02	Uisw_092	CP159822.1:222620-223657(+)	CP159824.1:257100-258137(+)	345	0.0239	0.8628	0.0277005	165.8	869.2	1.8967	2.4709	0.0056	0.0216	3.8332
core	C00487	CNCELHHH_00237	FNLKJNEN_01085	Uisw_099_02	Uisw_137	CP159822.1:222620-223657(+)	CP159811.1:982762-983799(-)	345	0.0241	0.8869	0.0271733	169.9	865.1	1.9517	2.2494	0.0057	0.0219	3.8514
core	C00487	CNCELHHH_00237	HIDBPKEE_01073	Uisw_099_02	Uisw_106	CP159822.1:222620-223657(+)	CP159819.1:951504-952541(-)	345	0.0285	0.9884	0.0288345	173.1	861.9	2.0043	2.3342	0.0067	0.026	3.8654
core	C00487	CNCELHHH_00237	IBAAIHMM_01041	Uisw_099_02	Uisw_127	CP159822.1:222620-223657(+)	CP159815.1:936688-937725(-)	345	0.0246	0.7214	0.0341004	180.1	854.9	1.2854	2.0892	0.0096	0.0226	2.3555
core	C00487	CNCELHHH_00237	JLMHJNBC_00286	Uisw_099_02	Uisw_090	CP159822.1:222620-223657(+)	CP159810.1:261378-262415(+)	345	0.0103	0.5546	0.0185719	176.2	858.8	0.7179	6.3358	0.0069	0.0094	1.3597
core	C00487	CNCELHHH_00237	KLCMNADK_01148	Uisw_099_02	Uisw_101	CP159822.1:222620-223657(+)	CP159821.1:1055021-1056058(-)	345	0.0128	0.7851	0.0163037	166.6	868.4	1.2779	3.3317	0.0045	0.0116	2.5851
core	C00487	CNCELHHH_00237	LFLBOEME_01037	Uisw_099_02	Uisw_121	CP159822.1:222620-223657(+)	CP159816.1:940280-941317(-)	345	0.0298	1.124	0.0265125	178.2	856.8	2.0753	8.0936	0.007	0.0274	3.887
core	C00487	CNCELHHH_00237	OBFDJIJE_01117	Uisw_099_02	Uisw_094	CP159822.1:222620-223657(+)	CP159823.1:996523-997560(-)	345	0.0213	0.8428	0.0252729	162.5	872.5	1.8475	3.8915	0.005	0.0192	3.8182
core	C00487	CNCELHHH_00237	PGNALJJH_01010	Uisw_099_02	Uisw_116	CP159822.1:222620-223657(+)	CP159817.1:878969-880006(-)	345	0.0298	1.1422	0.02609	179.9	855.1	2.0993	8.0862	0.0071	0.0275	3.8945
core	C00487	CNCELHHH_00237	PPLMOOGC_00240	Uisw_099_02	Uisw_113	CP159822.1:222620-223657(+)	CP159809.1:231688-232725(+)	345	0.02	0.9732	0.0205508	167	868	1.904	2.5025	0.0047	0.0181	3.8387
core	C00487	ECJBPIKB_01090	EJFGMDNC_01108	Uisw_136	Uisw_130	CP159812.1:995747-996784(-)	CP159814.1:1007365-1008402(-)	345	0.0292	0.5311	0.0549802	164.8	870.2	0.7191	3.3721	0.0193	0.0263	1.3666
core	C00487	ECJBPIKB_01090	FEBIKCLH_01028	Uisw_136	Uisw_134_02	CP159812.1:995747-996784(-)	CP159813.1:916839-917876(-)	345	0.0187	0.6839	0.0273432	155	880	1.1215	3.4734	0.0069	0.0167	2.4021
core	C00487	ECJBPIKB_01090	FNINCDKH_00276	Uisw_136	Uisw_092	CP159812.1:995747-996784(-)	CP159824.1:257100-258137(+)	345	0.0193	0.5866	0.0329015	149	886	1.4003	3.0879	0.0055	0.0171	3.1398
core	C00487	ECJBPIKB_01090	FNLKJNEN_01085	Uisw_136	Uisw_137	CP159812.1:995747-996784(-)	CP159811.1:982762-983799(-)	345	0.0128	0.4357	0.029378	149.7	885.3	0.6842	4.4791	0.0075	0.0114	1.509
core	C00487	ECJBPIKB_01090	HIDBPKEE_01073	Uisw_136	Uisw_106	CP159812.1:995747-996784(-)	CP159819.1:951504-952541(-)	345	0.0148	0.3819	0.0387536	153.8	881.2	0.4515	4.6	0.0141	0.0132	0.937
core	C00487	ECJBPIKB_01090	IBAAIHMM_01041	Uisw_136	Uisw_127	CP159812.1:995747-996784(-)	CP159815.1:936688-937725(-)	345	0.0167	0.6256	0.0266944	168.4	866.6	0.874	1.2305	0.0089	0.0152	1.7122
core	C00487	ECJBPIKB_01090	JLMHJNBC_00286	Uisw_136	Uisw_090	CP159812.1:995747-996784(-)	CP159810.1:261378-262415(+)	345	0.0103	0.6945	0.0148308	159.9	875.1	1.0145	3.6225	0.0043	0.0092	2.1385
core	C00487	ECJBPIKB_01090	KLCMNADK_01148	Uisw_136	Uisw_101	CP159812.1:995747-996784(-)	CP159821.1:1055021-1056058(-)	345	0.0096	0.289	0.033218	145.3	889.7	0.2902	6.3727	0.0133	0.0085	0.6371
core	C00487	ECJBPIKB_01090	LFLBOEME_01037	Uisw_136	Uisw_121	CP159812.1:995747-996784(-)	CP159816.1:940280-941317(-)	345	0.0226	0.5814	0.0388717	157.4	877.6	0.9032	14.9459	0.0108	0.0202	1.8671
core	C00487	ECJBPIKB_01090	OBFDJIJE_01117	Uisw_136	Uisw_094	CP159812.1:995747-996784(-)	CP159823.1:996523-997560(-)	345	0.0025	0.2467	0.0101338	148.6	886.4	0.2301	2.6315	0.0043	0.0023	0.5206
core	C00487	ECJBPIKB_01090	PGNALJJH_01010	Uisw_136	Uisw_116	CP159812.1:995747-996784(-)	CP159817.1:878969-880006(-)	345	0.0226	0.5902	0.0382921	159.4	875.6	0.9615	15.0185	0.0103	0.0203	1.9695
core	C00487	ECJBPIKB_01090	PPLMOOGC_00240	Uisw_136	Uisw_113	CP159812.1:995747-996784(-)	CP159809.1:231688-232725(+)	345	0.0025	0.2686	0.00930752	142.7	892.3	0.2662	7.6259	0.0036	0.0022	0.6295
core	C00487	EJFGMDNC_01108	FEBIKCLH_01028	Uisw_130	Uisw_134_02	CP159814.1:1007365-1008402(-)	CP159813.1:916839-917876(-)	345	0.0233	0.7945	0.0293266	177.5	857.5	1.0109	1.1377	0.0114	0.0213	1.8621
core	C00487	EJFGMDNC_01108	FNINCDKH_00276	Uisw_130	Uisw_092	CP159814.1:1007365-1008402(-)	CP159824.1:257100-258137(+)	345	0.0328	0.706	0.0464589	170.1	864.9	1.7318	1.7852	0.0089	0.0298	3.3608
core	C00487	EJFGMDNC_01108	FNLKJNEN_01085	Uisw_130	Uisw_137	CP159814.1:1007365-1008402(-)	CP159811.1:982762-983799(-)	345	0.0318	0.5808	0.0547521	172.7	862.3	0.8901	2.2561	0.0177	0.029	1.6334
core	C00487	EJFGMDNC_01108	HIDBPKEE_01073	Uisw_130	Uisw_106	CP159814.1:1007365-1008402(-)	CP159819.1:951504-952541(-)	345	0.0292	0.5609	0.0520592	176	859	1.1339	2.4285	0.0128	0.0267	2.0921
core	C00487	EJFGMDNC_01108	IBAAIHMM_01041	Uisw_130	Uisw_127	CP159814.1:1007365-1008402(-)	CP159815.1:936688-937725(-)	345	0.0306	0.6012	0.0508982	182.9	852.1	0.8242	2.5186	0.0197	0.0281	1.4241
core	C00487	EJFGMDNC_01108	JLMHJNBC_00286	Uisw_130	Uisw_090	CP159814.1:1007365-1008402(-)	CP159810.1:261378-262415(+)	345	0.0286	0.6824	0.0419109	180.3	854.7	1.1698	2.6769	0.0124	0.0262	2.114
core	C00487	EJFGMDNC_01108	KLCMNADK_01148	Uisw_130	Uisw_101	CP159814.1:1007365-1008402(-)	CP159821.1:1055021-1056058(-)	345	0.0219	0.5182	0.0422617	171	864	0.8927	2.4752	0.0117	0.0199	1.7007
core	C00487	EJFGMDNC_01108	LFLBOEME_01037	Uisw_130	Uisw_121	CP159814.1:1007365-1008402(-)	CP159816.1:940280-941317(-)	345	0.0305	0.5974	0.0510546	182.3	852.7	0.7637	2.7819	0.0214	0.0281	1.3134
core	C00487	EJFGMDNC_01108	OBFDJIJE_01117	Uisw_130	Uisw_094	CP159814.1:1007365-1008402(-)	CP159823.1:996523-997560(-)	345	0.0278	0.5163	0.0538447	167.6	867.4	0.6557	2.5357	0.0207	0.0252	1.2194
core	C00487	EJFGMDNC_01108	PGNALJJH_01010	Uisw_130	Uisw_116	CP159814.1:1007365-1008402(-)	CP159817.1:878969-880006(-)	345	0.0305	0.5974	0.0510546	183.8	851.2	0.7599	2.8088	0.0217	0.0282	1.2959
core	C00487	EJFGMDNC_01108	PPLMOOGC_00240	Uisw_130	Uisw_113	CP159814.1:1007365-1008402(-)	CP159809.1:231688-232725(+)	345	0.0285	0.4946	0.0576223	170	865	0.7815	2.5385	0.0178	0.0259	1.4547
core	C00487	FEBIKCLH_01028	FNINCDKH_00276	Uisw_134_02	Uisw_092	CP159813.1:916839-917876(-)	CP159824.1:257100-258137(+)	345	0.0279	0.5711	0.0488531	159.2	875.8	0.8026	2.8864	0.0156	0.025	1.6019
core	C00487	FEBIKCLH_01028	FNLKJNEN_01085	Uisw_134_02	Uisw_137	CP159813.1:916839-917876(-)	CP159811.1:982762-983799(-)	345	0.0226	0.7343	0.0307776	164.9	870.1	1.0714	2.0559	0.0096	0.0204	2.1338
core	C00487	FEBIKCLH_01028	HIDBPKEE_01073	Uisw_134_02	Uisw_106	CP159813.1:916839-917876(-)	CP159819.1:951504-952541(-)	345	0.022	0.694	0.0317003	165.9	869.1	0.9117	3.4228	0.0111	0.0198	1.7923
core	C00487	FEBIKCLH_01028	IBAAIHMM_01041	Uisw_134_02	Uisw_127	CP159813.1:916839-917876(-)	CP159815.1:936688-937725(-)	345	0.0259	0.651	0.0397849	174.9	860.1	0.8149	2.1695	0.0158	0.0236	1.4913
core	C00487	FEBIKCLH_01028	JLMHJNBC_00286	Uisw_134_02	Uisw_090	CP159813.1:916839-917876(-)	CP159810.1:261378-262415(+)	345	0.0194	0.6914	0.028059	169.9	865.1	0.8493	4.7715	0.0107	0.0176	1.6355
core	C00487	FEBIKCLH_01028	KLCMNADK_01148	Uisw_134_02	Uisw_101	CP159813.1:916839-917876(-)	CP159821.1:1055021-1056058(-)	345	0.0154	0.5846	0.0263428	160.7	874.3	0.7638	3.1548	0.0089	0.0139	1.5647
core	C00487	FEBIKCLH_01028	LFLBOEME_01037	Uisw_134_02	Uisw_121	CP159813.1:916839-917876(-)	CP159816.1:940280-941317(-)	345	0.0241	0.9665	0.0249353	171.1	863.9	1.9677	6.9763	0.0057	0.022	3.8567
core	C00487	FEBIKCLH_01028	OBFDJIJE_01117	Uisw_134_02	Uisw_094	CP159813.1:916839-917876(-)	CP159823.1:996523-997560(-)	345	0.02	0.7063	0.0283166	154.9	880.1	1.3125	4.4479	0.0063	0.0178	2.8213
core	C00487	FEBIKCLH_01028	PGNALJJH_01010	Uisw_134_02	Uisw_116	CP159813.1:916839-917876(-)	CP159817.1:878969-880006(-)	345	0.0241	0.9812	0.0245618	172.9	862.1	1.992	6.9185	0.0057	0.022	3.8646
core	C00487	FEBIKCLH_01028	PPLMOOGC_00240	Uisw_134_02	Uisw_113	CP159813.1:916839-917876(-)	CP159809.1:231688-232725(+)	345	0.0187	0.6536	0.0286108	160.1	874.9	0.8566	2.993	0.0096	0.0168	1.7541
core	C00487	FNINCDKH_00276	FNLKJNEN_01085	Uisw_092	Uisw_137	CP159824.1:257100-258137(+)	CP159811.1:982762-983799(-)	345	0.0305	0.684	0.0445906	155.2	879.8	1.1396	3.4449	0.0114	0.0272	2.3794
core	C00487	FNINCDKH_00276	HIDBPKEE_01073	Uisw_092	Uisw_106	CP159824.1:257100-258137(+)	CP159819.1:951504-952541(-)	345	0.0312	0.656	0.047561	163	872	0.8588	1.7836	0.0168	0.0281	1.668
core	C00487	FNINCDKH_00276	IBAAIHMM_01041	Uisw_092	Uisw_127	CP159824.1:257100-258137(+)	CP159815.1:936688-937725(-)	345	0.0266	0.6016	0.0442154	168.8	866.2	0.7593	2.1039	0.0168	0.0241	1.4284
core	C00487	FNINCDKH_00276	JLMHJNBC_00286	Uisw_092	Uisw_090	CP159824.1:257100-258137(+)	CP159810.1:261378-262415(+)	345	0.0167	0.644	0.0259317	164.2	870.8	0.7856	3.2634	0.0096	0.0151	1.5702
core	C00487	FNINCDKH_00276	KLCMNADK_01148	Uisw_092	Uisw_101	CP159824.1:257100-258137(+)	CP159821.1:1055021-1056058(-)	345	0.0193	0.577	0.0334489	155.3	879.7	0.8012	2.5328	0.0103	0.0173	1.6816
core	C00487	FNINCDKH_00276	LFLBOEME_01037	Uisw_092	Uisw_121	CP159824.1:257100-258137(+)	CP159816.1:940280-941317(-)	345	0.0272	0.8313	0.0327198	166.9	868.1	2.4478	2.8618	0.005	0.0246	4.9319
core	C00487	FNINCDKH_00276	OBFDJIJE_01117	Uisw_092	Uisw_094	CP159824.1:257100-258137(+)	CP159823.1:996523-997560(-)	345	0.0219	0.6244	0.0350737	151.1	883.9	0.9077	2.8851	0.01	0.0195	1.9586
core	C00487	FNINCDKH_00276	PGNALJJH_01010	Uisw_092	Uisw_116	CP159824.1:257100-258137(+)	CP159817.1:878969-880006(-)	345	0.0272	0.8435	0.0322466	168.5	866.5	2.2141	2.8315	0.0056	0.0247	4.4072
core	C00487	FNINCDKH_00276	PPLMOOGC_00240	Uisw_092	Uisw_113	CP159824.1:257100-258137(+)	CP159809.1:231688-232725(+)	345	0.0193	0.6312	0.0305767	154.6	880.4	0.8688	2.54	0.0094	0.0172	1.8404
core	C00487	FNLKJNEN_01085	HIDBPKEE_01073	Uisw_137	Uisw_106	CP159811.1:982762-983799(-)	CP159819.1:951504-952541(-)	345	0.0213	0.5043	0.0422368	162.9	872.1	0.7336	3.3891	0.0132	0.0192	1.4509
core	C00487	FNLKJNEN_01085	IBAAIHMM_01041	Uisw_137	Uisw_127	CP159811.1:982762-983799(-)	CP159815.1:936688-937725(-)	345	0.0248	0.6138	0.040404	171.7	863.3	0.8752	2.0291	0.0137	0.0225	1.6448
core	C00487	FNLKJNEN_01085	JLMHJNBC_00286	Uisw_137	Uisw_090	CP159811.1:982762-983799(-)	CP159810.1:261378-262415(+)	345	0.0207	0.6444	0.0321229	166.6	868.4	0.7702	4.2213	0.0125	0.0187	1.4974
core	C00487	FNLKJNEN_01085	KLCMNADK_01148	Uisw_137	Uisw_101	CP159811.1:982762-983799(-)	CP159821.1:1055021-1056058(-)	345	0.0161	0.4315	0.0373117	155.9	879.1	0.6322	4.1869	0.0109	0.0144	1.318
core	C00487	FNLKJNEN_01085	LFLBOEME_01037	Uisw_137	Uisw_121	CP159811.1:982762-983799(-)	CP159816.1:940280-941317(-)	345	0.0305	0.6931	0.0440052	168	867	2.5041	6.6998	0.0055	0.0277	4.9992
core	C00487	FNLKJNEN_01085	OBFDJIJE_01117	Uisw_137	Uisw_094	CP159811.1:982762-983799(-)	CP159823.1:996523-997560(-)	345	0.0128	0.3811	0.033587	149.5	885.5	0.5378	6.345	0.0097	0.0114	1.1737
core	C00487	FNLKJNEN_01085	PGNALJJH_01010	Uisw_137	Uisw_116	CP159811.1:982762-983799(-)	CP159817.1:878969-880006(-)	345	0.0305	0.7032	0.0433732	169.8	865.2	0.8882	6.7649	0.0167	0.0277	1.6632
core	C00487	FNLKJNEN_01085	PPLMOOGC_00240	Uisw_137	Uisw_113	CP159811.1:982762-983799(-)	CP159809.1:231688-232725(+)	345	0.0154	0.407	0.0378378	152.5	882.5	0.5757	5.992	0.0112	0.0137	1.2232
core	C00487	HIDBPKEE_01073	IBAAIHMM_01041	Uisw_106	Uisw_127	CP159819.1:951504-952541(-)	CP159815.1:936688-937725(-)	345	0.024	0.6078	0.0394867	175.2	859.8	0.826	2.5231	0.0144	0.0218	1.5196
core	C00487	HIDBPKEE_01073	JLMHJNBC_00286	Uisw_106	Uisw_090	CP159819.1:951504-952541(-)	CP159810.1:261378-262415(+)	345	0.0226	0.715	0.0316084	170.9	864.1	0.9118	4.0543	0.0118	0.0206	1.7373
core	C00487	HIDBPKEE_01073	KLCMNADK_01148	Uisw_106	Uisw_101	CP159819.1:951504-952541(-)	CP159821.1:1055021-1056058(-)	345	0.022	0.3915	0.0561941	159.8	875.2	0.4837	4.0122	0.021	0.0197	0.9365
core	C00487	HIDBPKEE_01073	LFLBOEME_01037	Uisw_106	Uisw_121	CP159819.1:951504-952541(-)	CP159816.1:940280-941317(-)	345	0.0314	0.7559	0.0415399	172.3	862.7	1.0151	5.0613	0.0151	0.0286	1.8891
core	C00487	HIDBPKEE_01073	OBFDJIJE_01117	Uisw_106	Uisw_094	CP159819.1:951504-952541(-)	CP159823.1:996523-997560(-)	345	0.0174	0.331	0.052568	155.3	879.7	0.3764	4.8155	0.0207	0.0155	0.7484
core	C00487	HIDBPKEE_01073	PGNALJJH_01010	Uisw_106	Uisw_116	CP159819.1:951504-952541(-)	CP159817.1:878969-880006(-)	345	0.0314	0.767	0.0409387	174	861	1.019	5.1317	0.0153	0.0287	1.8787
core	C00487	HIDBPKEE_01073	PPLMOOGC_00240	Uisw_106	Uisw_113	CP159819.1:951504-952541(-)	CP159809.1:231688-232725(+)	345	0.0148	0.3749	0.0394772	159.3	875.7	0.4324	3.9439	0.0153	0.0133	0.8636
core	C00487	IBAAIHMM_01041	JLMHJNBC_00286	Uisw_127	Uisw_090	CP159815.1:936688-937725(-)	CP159810.1:261378-262415(+)	345	0.0155	0.4421	0.0350599	179	856	0.5264	2.3036	0.0149	0.0142	0.9469
core	C00487	IBAAIHMM_01041	KLCMNADK_01148	Uisw_127	Uisw_101	CP159815.1:936688-937725(-)	CP159821.1:1055021-1056058(-)	345	0.0207	0.6433	0.0321778	168.9	866.1	1.0305	3.4956	0.0093	0.0187	2.0089
core	C00487	IBAAIHMM_01041	LFLBOEME_01037	Uisw_127	Uisw_121	CP159815.1:936688-937725(-)	CP159816.1:940280-941317(-)	345	0.0292	0.8773	0.0332839	181.4	853.6	1.2615	4.1422	0.0118	0.0268	2.2724
core	C00487	IBAAIHMM_01041	OBFDJIJE_01117	Uisw_127	Uisw_094	CP159815.1:936688-937725(-)	CP159823.1:996523-997560(-)	345	0.018	0.5568	0.0323276	168	867	0.6761	1.6669	0.0125	0.0163	1.304
core	C00487	IBAAIHMM_01041	PGNALJJH_01010	Uisw_127	Uisw_116	CP159815.1:936688-937725(-)	CP159817.1:878969-880006(-)	345	0.0292	0.8903	0.0327979	183.1	851.9	1.2617	4.203	0.0119	0.0269	2.2523
core	C00487	IBAAIHMM_01041	PPLMOOGC_00240	Uisw_127	Uisw_113	CP159815.1:936688-937725(-)	CP159809.1:231688-232725(+)	345	0.0194	0.6066	0.0319815	168.9	866.1	0.7982	2.2155	0.0114	0.0175	1.5405
core	C00487	JLMHJNBC_00286	KLCMNADK_01148	Uisw_090	Uisw_101	CP159810.1:261378-262415(+)	CP159821.1:1055021-1056058(-)	345	0.0115	0.7138	0.016111	162	873	1.0579	9.6098	0.0047	0.0104	2.1972
core	C00487	JLMHJNBC_00286	LFLBOEME_01037	Uisw_090	Uisw_121	CP159810.1:261378-262415(+)	CP159816.1:940280-941317(-)	345	0.0233	0.9399	0.0247899	176.8	858.2	2.0416	15.0942	0.0055	0.0213	3.8811
core	C00487	JLMHJNBC_00286	OBFDJIJE_01117	Uisw_090	Uisw_094	CP159810.1:261378-262415(+)	CP159823.1:996523-997560(-)	345	0.0115	0.6286	0.0182946	161	874	0.7616	3.9763	0.0066	0.0104	1.5753
core	C00487	JLMHJNBC_00286	PGNALJJH_01010	Uisw_090	Uisw_116	CP159810.1:261378-262415(+)	CP159817.1:878969-880006(-)	345	0.0233	0.954	0.0244235	178.8	856.2	2.0684	15.2187	0.0055	0.0214	3.8895
core	C00487	JLMHJNBC_00286	PPLMOOGC_00240	Uisw_090	Uisw_113	CP159810.1:261378-262415(+)	CP159809.1:231688-232725(+)	345	0.0103	0.6736	0.015291	164.9	870.1	0.8397	2.953	0.0054	0.0093	1.7078
core	C00487	KLCMNADK_01148	LFLBOEME_01037	Uisw_101	Uisw_121	CP159821.1:1055021-1056058(-)	CP159816.1:940280-941317(-)	345	0.0226	0.6634	0.0340669	172.3	862.7	0.7829	1.4269	0.0141	0.0206	1.4641
core	C00487	KLCMNADK_01148	OBFDJIJE_01117	Uisw_101	Uisw_094	CP159821.1:1055021-1056058(-)	CP159823.1:996523-997560(-)	345	0.0096	0.2492	0.0385233	145.9	889.1	0.2441	8.216	0.0162	0.0085	0.5255
core	C00487	KLCMNADK_01148	PGNALJJH_01010	Uisw_101	Uisw_116	CP159821.1:1055021-1056058(-)	CP159817.1:878969-880006(-)	345	0.0226	0.6732	0.033571	172.5	862.5	0.8185	1.8226	0.0134	0.0206	1.5341
core	C00487	KLCMNADK_01148	PPLMOOGC_00240	Uisw_101	Uisw_113	CP159821.1:1055021-1056058(-)	CP159809.1:231688-232725(+)	345	0.0096	0.2372	0.0404722	151.5	883.5	0.2309	5.1265	0.0179	0.0085	0.476
core	C00487	LFLBOEME_01037	OBFDJIJE_01117	Uisw_121	Uisw_094	CP159816.1:940280-941317(-)	CP159823.1:996523-997560(-)	345	0.0226	0.6471	0.0349251	159.9	875.1	1.5463	13.3632	0.0063	0.0203	3.2254
core	C00487	LFLBOEME_01037	PGNALJJH_01010	Uisw_121	Uisw_116	CP159816.1:940280-941317(-)	CP159817.1:878969-880006(-)	345	0	0.0081	0	181.9	853.1	0.0058	4.2257	0	0	0.0111
core	C00487	LFLBOEME_01037	PPLMOOGC_00240	Uisw_121	Uisw_113	CP159816.1:940280-941317(-)	CP159809.1:231688-232725(+)	345	0.0226	0.5895	0.0383376	162.9	872.1	0.7936	13.2859	0.013	0.0204	1.5716
core	C00487	OBFDJIJE_01117	PGNALJJH_01010	Uisw_094	Uisw_116	CP159823.1:996523-997560(-)	CP159817.1:878969-880006(-)	345	0.0226	0.6567	0.0344145	161.9	873.1	1.0538	13.4241	0.0095	0.0203	2.136
core	C00487	OBFDJIJE_01117	PPLMOOGC_00240	Uisw_094	Uisw_113	CP159823.1:996523-997560(-)	CP159809.1:231688-232725(+)	345	0.0051	0.2692	0.018945	143.8	891.2	0.2674	9.1613	0.0073	0.0045	0.6135
core	C00487	PGNALJJH_01010	PPLMOOGC_00240	Uisw_116	Uisw_113	CP159817.1:878969-880006(-)	CP159809.1:231688-232725(+)	345	0.0226	0.5895	0.0383376	164.9	870.1	0.7811	13.3068	0.0134	0.0204	1.5262
core	C00488	CJJOGPBC_00186	CNCELHHH_00180	Uisw_104	Uisw_099_02	CP159820.1:172657-173835(-)	CP159822.1:164234-165412(-)	392	0.092	0.6166	0.149205	169	1007	0.842	3.4958	0.0577	0.0839	1.4534
core	C00488	CJJOGPBC_00186	ECJBPIKB_00192	Uisw_104	Uisw_136	CP159820.1:172657-173835(-)	CP159812.1:184258-185436(-)	392	0.0294	0.2727	0.107811	200.7	975.3	0.2783	19.8342	0.0681	0.0278	0.4084
core	C00488	CJJOGPBC_00186	EJFGMDNC_00208	Uisw_104	Uisw_130	CP159820.1:172657-173835(-)	CP159814.1:188919-190097(-)	392	0.0181	0.1119	0.161752	187.4	988.6	0.1216	4.9141	0.1024	0.0169	0.1651
core	C00488	CJJOGPBC_00186	FEBIKCLH_00194	Uisw_104	Uisw_134_02	CP159820.1:172657-173835(-)	CP159813.1:181201-182379(-)	392	0.0934	0.7498	0.124567	183.4	992.6	0.9656	3.496	0.0544	0.0867	1.5944
core	C00488	CJJOGPBC_00186	FNINCDKH_01137	Uisw_104	Uisw_092	CP159820.1:172657-173835(-)	CP159824.1:999461-1000639(+)	392	0.1075	0.8034	0.133806	186.3	989.7	1.0741	5.1003	0.0581	0.1004	1.7269
core	C00488	CJJOGPBC_00186	FNLKJNEN_00197	Uisw_104	Uisw_137	CP159820.1:172657-173835(-)	CP159811.1:181657-182835(-)	392	0.0226	0.1206	0.187396	187.5	988.5	0.1373	4.9153	0.1196	0.0211	0.1761
core	C00488	CJJOGPBC_00186	HIDBPKEE_00223	Uisw_104	Uisw_106	CP159820.1:172657-173835(-)	CP159819.1:201698-202876(-)	392	0.0415	0.3574	0.116116	182.3	993.7	0.4043	7.5519	0.0584	0.0385	0.6595
core	C00488	CJJOGPBC_00186	IBAAIHMM_00193	Uisw_104	Uisw_127	CP159820.1:172657-173835(-)	CP159815.1:179520-180698(-)	392	0.0385	0.2955	0.130288	187.5	988.5	0.3261	7.3132	0.0729	0.0359	0.4926
core	C00488	CJJOGPBC_00186	JLMHJNBC_00151	Uisw_104	Uisw_090	CP159820.1:172657-173835(-)	CP159810.1:135822-137000(-)	392	0.0852	0.8332	0.102256	200.9	975.1	0.9444	4.5996	0.0556	0.0806	1.4513
core	C00488	CJJOGPBC_00186	KLCMNADK_00181	Uisw_104	Uisw_101	CP159820.1:172657-173835(-)	CP159821.1:168706-169884(-)	392	0	0.0119	0	188.6	987.4	0.0077	4.6	0	0	0.0161
core	C00488	CJJOGPBC_00186	LFLBOEME_00195	Uisw_104	Uisw_121	CP159820.1:172657-173835(-)	CP159816.1:169785-170963(-)	392	0.0316	0.2449	0.129032	198.2	977.8	0.259	22.3391	0.0819	0.0299	0.3649
core	C00488	CJJOGPBC_00186	OBFDJIJE_00207	Uisw_104	Uisw_094	CP159820.1:172657-173835(-)	CP159823.1:191455-192633(-)	392	0.0328	0.2667	0.122985	192.7	983.3	0.2831	10.3518	0.0734	0.0308	0.419
core	C00488	CJJOGPBC_00186	PGNALJJH_00217	Uisw_104	Uisw_116	CP159820.1:172657-173835(-)	CP159817.1:187167-188345(-)	392	0.0328	0.2339	0.140231	198.3	977.7	0.2531	14.0712	0.0889	0.0309	0.3478
core	C00488	CJJOGPBC_00186	PPLMOOGC_00184	Uisw_104	Uisw_113	CP159820.1:172657-173835(-)	CP159809.1:177564-178742(-)	392	0.0431	0.2719	0.158514	193.5	982.5	0.3065	7.2158	0.0973	0.0404	0.4155
core	C00488	CNCELHHH_00180	ECJBPIKB_00192	Uisw_099_02	Uisw_136	CP159822.1:164234-165412(-)	CP159812.1:184258-185436(-)	392	0.0844	0.5814	0.145167	166	1010	0.7834	3.1551	0.0553	0.0765	1.3847
core	C00488	CNCELHHH_00180	EJFGMDNC_00208	Uisw_099_02	Uisw_130	CP159822.1:164234-165412(-)	CP159814.1:188919-190097(-)	392	0.0939	0.5611	0.16735	167	1009	1.1792	3.1371	0.0379	0.0854	2.2516
core	C00488	CNCELHHH_00180	FEBIKCLH_00194	Uisw_099_02	Uisw_134_02	CP159822.1:164234-165412(-)	CP159813.1:181201-182379(-)	392	0.0649	0.3475	0.186763	183.6	992.4	0.4404	10.1013	0.098	0.0602	0.6149
core	C00488	CNCELHHH_00180	FNINCDKH_01137	Uisw_099_02	Uisw_092	CP159822.1:164234-165412(-)	CP159824.1:999461-1000639(+)	392	0.1195	0.7627	0.15668	171.5	1004.5	1.3477	4.7601	0.0448	0.1094	2.4393
core	C00488	CNCELHHH_00180	FNLKJNEN_00197	Uisw_099_02	Uisw_137	CP159822.1:164234-165412(-)	CP159811.1:181657-182835(-)	392	0.0854	0.5997	0.142405	172.4	1003.6	0.7795	4.4968	0.0591	0.078	1.3187
core	C00488	CNCELHHH_00180	HIDBPKEE_00223	Uisw_099_02	Uisw_106	CP159822.1:164234-165412(-)	CP159819.1:201698-202876(-)	392	0.0891	0.5817	0.153172	158.3	1017.7	0.8615	3.1114	0.0495	0.0802	1.618
core	C00488	CNCELHHH_00180	IBAAIHMM_00193	Uisw_099_02	Uisw_127	CP159822.1:164234-165412(-)	CP159815.1:179520-180698(-)	392	0.0807	0.5813	0.138827	167.3	1008.7	0.7664	4.5776	0.0543	0.0734	1.3528
core	C00488	CNCELHHH_00180	JLMHJNBC_00151	Uisw_099_02	Uisw_090	CP159822.1:164234-165412(-)	CP159810.1:135822-137000(-)	392	0.1103	0.8265	0.133454	187.4	988.6	1.1872	4.5307	0.0529	0.1027	1.9412
core	C00488	CNCELHHH_00180	KLCMNADK_00181	Uisw_099_02	Uisw_101	CP159822.1:164234-165412(-)	CP159821.1:168706-169884(-)	392	0.092	0.6254	0.147106	171.1	1004.9	0.844	3.4958	0.0584	0.084	1.4402
core	C00488	CNCELHHH_00180	LFLBOEME_00195	Uisw_099_02	Uisw_121	CP159822.1:164234-165412(-)	CP159816.1:169785-170963(-)	392	0.0838	0.5933	0.141244	166.5	1009.5	0.8035	4.2419	0.0531	0.076	1.431
core	C00488	CNCELHHH_00180	OBFDJIJE_00207	Uisw_099_02	Uisw_094	CP159822.1:164234-165412(-)	CP159823.1:191455-192633(-)	392	0.0893	0.6593	0.135447	166.9	1009.1	0.9755	3.8997	0.0451	0.0812	1.8001
core	C00488	CNCELHHH_00180	PGNALJJH_00217	Uisw_099_02	Uisw_116	CP159822.1:164234-165412(-)	CP159817.1:187167-188345(-)	392	0.0893	0.5968	0.149631	168	1008	0.8138	3.9729	0.0575	0.0812	1.4114
core	C00488	CNCELHHH_00180	PPLMOOGC_00184	Uisw_099_02	Uisw_113	CP159822.1:164234-165412(-)	CP159809.1:177564-178742(-)	392	0.0937	0.5667	0.165343	172.1	1003.9	1.228	4.233	0.0372	0.0855	2.2977
core	C00488	ECJBPIKB_00192	EJFGMDNC_00208	Uisw_136	Uisw_130	CP159812.1:184258-185436(-)	CP159814.1:188919-190097(-)	392	0.0311	0.322	0.0965839	191.8	984.2	0.3513	7.9143	0.0512	0.0291	0.5687
core	C00488	ECJBPIKB_00192	FEBIKCLH_00194	Uisw_136	Uisw_134_02	CP159812.1:184258-185436(-)	CP159813.1:181201-182379(-)	392	0.0851	0.7222	0.117834	183.9	992.1	0.8981	3.9683	0.053	0.0789	1.4886
core	C00488	ECJBPIKB_00192	FNINCDKH_01137	Uisw_136	Uisw_092	CP159812.1:184258-185436(-)	CP159824.1:999461-1000639(+)	392	0.106	0.7055	0.150248	184	992	0.9135	5.0904	0.0697	0.0986	1.4143
core	C00488	ECJBPIKB_00192	FNLKJNEN_00197	Uisw_136	Uisw_137	CP159812.1:184258-185436(-)	CP159811.1:181657-182835(-)	392	0.0368	0.2742	0.134209	190.7	985.3	0.3069	7.0243	0.0759	0.0344	0.4532
core	C00488	ECJBPIKB_00192	HIDBPKEE_00223	Uisw_136	Uisw_106	CP159812.1:184258-185436(-)	CP159819.1:201698-202876(-)	392	0.0425	0.3566	0.119181	180.3	995.7	0.4192	8.1388	0.0567	0.0394	0.6941
core	C00488	ECJBPIKB_00192	IBAAIHMM_00193	Uisw_136	Uisw_127	CP159812.1:184258-185436(-)	CP159815.1:179520-180698(-)	392	0.036	0.2723	0.132207	184.9	991.1	0.3082	7.3329	0.0707	0.0335	0.4737
core	C00488	ECJBPIKB_00192	JLMHJNBC_00151	Uisw_136	Uisw_090	CP159812.1:184258-185436(-)	CP159810.1:135822-137000(-)	392	0.0837	0.7965	0.105085	197.9	978.1	0.9167	4.4345	0.0553	0.0789	1.426
core	C00488	ECJBPIKB_00192	KLCMNADK_00181	Uisw_136	Uisw_101	CP159812.1:184258-185436(-)	CP159821.1:168706-169884(-)	392	0.0294	0.2671	0.110071	203.6	972.4	0.2728	19.8342	0.0712	0.0279	0.392
core	C00488	ECJBPIKB_00192	LFLBOEME_00195	Uisw_136	Uisw_121	CP159812.1:184258-185436(-)	CP159816.1:169785-170963(-)	392	0.0311	0.2357	0.131947	189	987	0.2546	10.4866	0.0772	0.029	0.3763
core	C00488	ECJBPIKB_00192	OBFDJIJE_00207	Uisw_136	Uisw_094	CP159812.1:184258-185436(-)	CP159823.1:191455-192633(-)	392	0.038	0.2907	0.130719	191.7	984.3	0.3266	12.9709	0.0734	0.0356	0.485
core	C00488	ECJBPIKB_00192	PGNALJJH_00217	Uisw_136	Uisw_116	CP159812.1:184258-185436(-)	CP159817.1:187167-188345(-)	392	0.0288	0.2249	0.128057	189.8	986.2	0.2426	8.3757	0.0745	0.0269	0.3612
core	C00488	ECJBPIKB_00192	PPLMOOGC_00184	Uisw_136	Uisw_113	CP159812.1:184258-185436(-)	CP159809.1:177564-178742(-)	392	0.0414	0.279	0.148387	191.7	984.3	0.318	7.5832	0.086	0.0388	0.4511
core	C00488	EJFGMDNC_00208	FEBIKCLH_00194	Uisw_130	Uisw_134_02	CP159814.1:188919-190097(-)	CP159813.1:181201-182379(-)	392	0.0916	0.7337	0.124847	187.5	988.5	0.8981	4.4233	0.0597	0.0852	1.4284
core	C00488	EJFGMDNC_00208	FNINCDKH_01137	Uisw_130	Uisw_092	CP159814.1:188919-190097(-)	CP159824.1:999461-1000639(+)	392	0.1107	0.8441	0.131146	183.9	992.1	1.2346	4.4378	0.0496	0.1029	2.0768
core	C00488	EJFGMDNC_00208	FNLKJNEN_00197	Uisw_130	Uisw_137	CP159814.1:188919-190097(-)	CP159811.1:181657-182835(-)	392	0.0232	0.1654	0.140266	183.9	992.1	0.1782	4.0315	0.0814	0.0215	0.264
core	C00488	EJFGMDNC_00208	HIDBPKEE_00223	Uisw_130	Uisw_106	CP159814.1:188919-190097(-)	CP159819.1:201698-202876(-)	392	0.0396	0.3678	0.107667	176.9	999.1	0.442	4.9135	0.0472	0.0365	0.7732
core	C00488	EJFGMDNC_00208	IBAAIHMM_00193	Uisw_130	Uisw_127	CP159814.1:188919-190097(-)	CP159815.1:179520-180698(-)	392	0.0373	0.3494	0.106754	182.9	993.1	0.4102	5.3266	0.0501	0.0346	0.6911
core	C00488	EJFGMDNC_00208	JLMHJNBC_00151	Uisw_130	Uisw_090	CP159814.1:188919-190097(-)	CP159810.1:135822-137000(-)	392	0.0907	0.6976	0.130017	199.5	976.5	1.629	4.291	0.0308	0.0857	2.7816
core	C00488	EJFGMDNC_00208	KLCMNADK_00181	Uisw_130	Uisw_101	CP159814.1:188919-190097(-)	CP159821.1:168706-169884(-)	392	0.0181	0.0984	0.183943	189.7	986.3	0.1114	4.9141	0.1192	0.0169	0.1421
core	C00488	EJFGMDNC_00208	LFLBOEME_00195	Uisw_130	Uisw_121	CP159814.1:188919-190097(-)	CP159816.1:169785-170963(-)	392	0.0328	0.2668	0.122939	193	983	0.2902	11.9232	0.0709	0.0307	0.4331
core	C00488	EJFGMDNC_00208	OBFDJIJE_00207	Uisw_130	Uisw_094	CP159814.1:188919-190097(-)	CP159823.1:191455-192633(-)	392	0.0311	0.2863	0.108627	187.5	988.5	0.3092	6.7196	0.0587	0.029	0.4936
core	C00488	EJFGMDNC_00208	PGNALJJH_00217	Uisw_130	Uisw_116	CP159814.1:188919-190097(-)	CP159817.1:187167-188345(-)	392	0.0311	0.2693	0.115485	195.8	980.2	0.2885	11.3232	0.0676	0.0292	0.4316
core	C00488	EJFGMDNC_00208	PPLMOOGC_00184	Uisw_130	Uisw_113	CP159814.1:188919-190097(-)	CP159809.1:177564-178742(-)	392	0.0425	0.3091	0.137496	189.5	986.5	0.352	5.5214	0.0761	0.0397	0.5213
core	C00488	FEBIKCLH_00194	FNINCDKH_01137	Uisw_134_02	Uisw_092	CP159813.1:181201-182379(-)	CP159824.1:999461-1000639(+)	392	0.1199	0.8735	0.137264	184.6	991.4	1.366	4.0876	0.0484	0.1115	2.3023
core	C00488	FEBIKCLH_00194	FNLKJNEN_00197	Uisw_134_02	Uisw_137	CP159813.1:181201-182379(-)	CP159811.1:181657-182835(-)	392	0.0874	0.6937	0.125991	186.3	989.7	0.8394	4.1076	0.0609	0.0812	1.3344
core	C00488	FEBIKCLH_00194	HIDBPKEE_00223	Uisw_134_02	Uisw_106	CP159813.1:181201-182379(-)	CP159819.1:201698-202876(-)	392	0.0938	0.6907	0.135804	174.4	1001.6	0.9471	3.6162	0.0526	0.086	1.6353
core	C00488	FEBIKCLH_00194	IBAAIHMM_00193	Uisw_134_02	Uisw_127	CP159813.1:181201-182379(-)	CP159815.1:179520-180698(-)	392	0.0827	0.6086	0.135886	184.2	991.8	1.2089	4.9398	0.0355	0.0767	2.1591
core	C00488	FEBIKCLH_00194	JLMHJNBC_00151	Uisw_134_02	Uisw_090	CP159813.1:181201-182379(-)	CP159810.1:135822-137000(-)	392	0.1121	0.8822	0.127069	202.3	973.7	1.0804	4.4756	0.067	0.1061	1.5832
core	C00488	FEBIKCLH_00194	KLCMNADK_00181	Uisw_134_02	Uisw_101	CP159813.1:181201-182379(-)	CP159821.1:168706-169884(-)	392	0.0934	0.7605	0.122814	185.4	990.6	0.9671	3.496	0.0549	0.0868	1.5806
core	C00488	FEBIKCLH_00194	LFLBOEME_00195	Uisw_134_02	Uisw_121	CP159813.1:181201-182379(-)	CP159816.1:169785-170963(-)	392	0.0882	0.6578	0.134083	185.1	990.9	1.4159	5.1551	0.032	0.0818	2.5598
core	C00488	FEBIKCLH_00194	OBFDJIJE_00207	Uisw_134_02	Uisw_094	CP159813.1:181201-182379(-)	CP159823.1:191455-192633(-)	392	0.0909	0.7658	0.118699	182.2	993.8	1.0248	4.0247	0.0482	0.0841	1.7456
core	C00488	FEBIKCLH_00194	PGNALJJH_00217	Uisw_134_02	Uisw_116	CP159813.1:181201-182379(-)	CP159817.1:187167-188345(-)	392	0.0901	0.6903	0.130523	182.1	993.9	0.871	3.7509	0.0586	0.0833	1.4207
core	C00488	FEBIKCLH_00194	PPLMOOGC_00184	Uisw_134_02	Uisw_113	CP159813.1:181201-182379(-)	CP159809.1:177564-178742(-)	392	0.0971	0.6732	0.144236	188.7	987.3	1.8197	4.5264	0.0273	0.0904	3.3076
core	C00488	FNINCDKH_01137	FNLKJNEN_00197	Uisw_092	Uisw_137	CP159824.1:999461-1000639(+)	CP159811.1:181657-182835(-)	392	0.1095	0.759	0.144269	186.8	989.2	0.9944	5.1973	0.0661	0.1022	1.546
core	C00488	FNINCDKH_01137	HIDBPKEE_00223	Uisw_092	Uisw_106	CP159824.1:999461-1000639(+)	CP159819.1:201698-202876(-)	392	0.1124	0.7763	0.144789	175.4	1000.6	1.2226	5.0631	0.0484	0.1036	2.1411
core	C00488	FNINCDKH_01137	IBAAIHMM_00193	Uisw_092	Uisw_127	CP159824.1:999461-1000639(+)	CP159815.1:179520-180698(-)	392	0.1063	0.7544	0.140907	183.9	992.1	1.0062	6.3452	0.0614	0.0989	1.611
core	C00488	FNINCDKH_01137	JLMHJNBC_00151	Uisw_092	Uisw_090	CP159824.1:999461-1000639(+)	CP159810.1:135822-137000(-)	392	0.0801	0.6751	0.118649	204.7	971.3	0.7217	6.1839	0.0746	0.0761	1.0208
core	C00488	FNINCDKH_01137	KLCMNADK_00181	Uisw_092	Uisw_101	CP159824.1:999461-1000639(+)	CP159821.1:168706-169884(-)	392	0.1075	0.7921	0.135715	188.6	987.4	1.0248	5.1003	0.0628	0.1006	1.6035
core	C00488	FNINCDKH_01137	LFLBOEME_00195	Uisw_092	Uisw_121	CP159824.1:999461-1000639(+)	CP159816.1:169785-170963(-)	392	0.1035	0.789	0.131179	179.6	996.4	1.1511	4.6656	0.0483	0.0957	1.9822
core	C00488	FNINCDKH_01137	OBFDJIJE_00207	Uisw_092	Uisw_094	CP159824.1:999461-1000639(+)	CP159823.1:191455-192633(-)	392	0.1123	0.8108	0.138505	184.2	991.8	1.1541	5.9357	0.0552	0.1046	1.8929
core	C00488	FNINCDKH_01137	PGNALJJH_00217	Uisw_092	Uisw_116	CP159824.1:999461-1000639(+)	CP159817.1:187167-188345(-)	392	0.1067	0.8397	0.127069	181.1	994.9	1.3171	4.423	0.0428	0.0988	2.3079
core	C00488	FNINCDKH_01137	PPLMOOGC_00184	Uisw_092	Uisw_113	CP159824.1:999461-1000639(+)	CP159809.1:177564-178742(-)	392	0.1223	0.7346	0.166485	186.8	989.2	0.9861	5.2359	0.0779	0.1141	1.4646
core	C00488	FNLKJNEN_00197	HIDBPKEE_00223	Uisw_137	Uisw_106	CP159811.1:181657-182835(-)	CP159819.1:201698-202876(-)	392	0.0374	0.3534	0.105829	177.9	998.1	0.3967	5.3104	0.0506	0.0344	0.6808
core	C00488	FNLKJNEN_00197	IBAAIHMM_00193	Uisw_137	Uisw_127	CP159811.1:181657-182835(-)	CP159815.1:179520-180698(-)	392	0.0379	0.2741	0.138271	190.7	985.3	0.3037	9.1024	0.0805	0.0355	0.441
core	C00488	FNLKJNEN_00197	JLMHJNBC_00151	Uisw_137	Uisw_090	CP159811.1:181657-182835(-)	CP159810.1:135822-137000(-)	392	0.0865	0.7182	0.12044	200.6	975.4	1.3403	4.542	0.0368	0.0817	2.2212
core	C00488	FNLKJNEN_00197	KLCMNADK_00181	Uisw_137	Uisw_101	CP159811.1:181657-182835(-)	CP159821.1:168706-169884(-)	392	0.0226	0.1252	0.180511	189.7	986.3	0.1412	4.9153	0.116	0.0211	0.182
core	C00488	FNLKJNEN_00197	LFLBOEME_00195	Uisw_137	Uisw_121	CP159811.1:181657-182835(-)	CP159816.1:169785-170963(-)	392	0.0311	0.2357	0.131947	188.1	987.9	0.2531	7.4117	0.0772	0.029	0.3752
core	C00488	FNLKJNEN_00197	OBFDJIJE_00207	Uisw_137	Uisw_094	CP159811.1:181657-182835(-)	CP159823.1:191455-192633(-)	392	0.0311	0.285	0.109123	189	987	0.3006	7.2708	0.0615	0.029	0.4718
core	C00488	FNLKJNEN_00197	PGNALJJH_00217	Uisw_137	Uisw_116	CP159811.1:181657-182835(-)	CP159817.1:187167-188345(-)	392	0.0323	0.2197	0.147019	189.3	986.7	0.2438	6.5472	0.0864	0.0301	0.3481
core	C00488	FNLKJNEN_00197	PPLMOOGC_00184	Uisw_137	Uisw_113	CP159811.1:181657-182835(-)	CP159809.1:177564-178742(-)	392	0.0414	0.2903	0.142611	195	981	0.3186	7.8441	0.0874	0.0389	0.4449
core	C00488	HIDBPKEE_00223	IBAAIHMM_00193	Uisw_106	Uisw_127	CP159819.1:201698-202876(-)	CP159815.1:179520-180698(-)	392	0.0391	0.3081	0.126907	172.4	1003.6	0.3531	5.3396	0.0604	0.0359	0.5939
core	C00488	HIDBPKEE_00223	JLMHJNBC_00151	Uisw_106	Uisw_090	CP159819.1:201698-202876(-)	CP159810.1:135822-137000(-)	392	0.0875	0.7826	0.111807	190.1	985.9	0.9708	4.5177	0.0518	0.0818	1.5782
core	C00488	HIDBPKEE_00223	KLCMNADK_00181	Uisw_106	Uisw_101	CP159819.1:201698-202876(-)	CP159821.1:168706-169884(-)	392	0.0415	0.3637	0.114105	184.7	991.3	0.4124	7.5519	0.0579	0.0386	0.6677
core	C00488	HIDBPKEE_00223	LFLBOEME_00195	Uisw_106	Uisw_121	CP159819.1:201698-202876(-)	CP159816.1:169785-170963(-)	392	0.0449	0.4214	0.10655	175.5	1000.5	0.5512	7.1096	0.0415	0.0413	0.9958
core	C00488	HIDBPKEE_00223	OBFDJIJE_00207	Uisw_106	Uisw_094	CP159819.1:201698-202876(-)	CP159823.1:191455-192633(-)	392	0.0418	0.3664	0.114083	178.2	997.8	0.4397	8.3072	0.0514	0.0386	0.7509
core	C00488	HIDBPKEE_00223	PGNALJJH_00217	Uisw_106	Uisw_116	CP159819.1:201698-202876(-)	CP159817.1:187167-188345(-)	392	0.0437	0.3748	0.116596	173.9	1002.1	0.4679	4.9626	0.0487	0.0401	0.8234
core	C00488	HIDBPKEE_00223	PPLMOOGC_00184	Uisw_106	Uisw_113	CP159819.1:201698-202876(-)	CP159809.1:177564-178742(-)	392	0.0414	0.3072	0.134766	181	995	0.3575	6.7942	0.068	0.0383	0.5636
core	C00488	IBAAIHMM_00193	JLMHJNBC_00151	Uisw_127	Uisw_090	CP159815.1:179520-180698(-)	CP159810.1:135822-137000(-)	392	0.0875	0.7842	0.111579	198.1	977.9	0.9063	5.2564	0.0595	0.0825	1.3861
core	C00488	IBAAIHMM_00193	KLCMNADK_00181	Uisw_127	Uisw_101	CP159815.1:179520-180698(-)	CP159821.1:168706-169884(-)	392	0.0385	0.3013	0.12778	190	986	0.3325	7.3132	0.0721	0.036	0.4992
core	C00488	IBAAIHMM_00193	LFLBOEME_00195	Uisw_127	Uisw_121	CP159815.1:179520-180698(-)	CP159816.1:169785-170963(-)	392	0.0431	0.3474	0.124064	184.9	991.1	0.406	9.8045	0.0623	0.0402	0.6454
core	C00488	IBAAIHMM_00193	OBFDJIJE_00207	Uisw_127	Uisw_094	CP159815.1:179520-180698(-)	CP159823.1:191455-192633(-)	392	0.0359	0.3071	0.1169	187.8	988.2	0.3419	12.2545	0.0624	0.0335	0.5374
core	C00488	IBAAIHMM_00193	PGNALJJH_00217	Uisw_127	Uisw_116	CP159815.1:179520-180698(-)	CP159817.1:187167-188345(-)	392	0.042	0.3168	0.132576	183.2	992.8	0.3702	6.5093	0.0671	0.039	0.5809
core	C00488	IBAAIHMM_00193	PPLMOOGC_00184	Uisw_127	Uisw_113	CP159815.1:179520-180698(-)	CP159809.1:177564-178742(-)	392	0.0403	0.2142	0.188142	186.8	989.2	0.2585	6.8135	0.1089	0.0375	0.3441
core	C00488	JLMHJNBC_00151	KLCMNADK_00181	Uisw_090	Uisw_101	CP159810.1:135822-137000(-)	CP159821.1:168706-169884(-)	392	0.0852	0.8214	0.103725	203	973	0.9128	4.5996	0.0588	0.0808	1.3753
core	C00488	JLMHJNBC_00151	LFLBOEME_00195	Uisw_090	Uisw_121	CP159810.1:135822-137000(-)	CP159816.1:169785-170963(-)	392	0.0811	0.82	0.0989024	197.6	978.4	0.9518	5.1586	0.0506	0.0764	1.5096
core	C00488	JLMHJNBC_00151	OBFDJIJE_00207	Uisw_090	Uisw_094	CP159810.1:135822-137000(-)	CP159823.1:191455-192633(-)	392	0.0898	0.7724	0.116261	203.1	972.9	0.869	6.6168	0.0673	0.0853	1.2684
core	C00488	JLMHJNBC_00151	PGNALJJH_00217	Uisw_090	Uisw_116	CP159810.1:135822-137000(-)	CP159817.1:187167-188345(-)	392	0.0793	0.7577	0.104659	197.5	978.5	0.8558	4.4939	0.0562	0.0747	1.329
core	C00488	JLMHJNBC_00151	PPLMOOGC_00184	Uisw_090	Uisw_113	CP159810.1:135822-137000(-)	CP159809.1:177564-178742(-)	392	0.0975	0.7583	0.128577	201.8	974.2	0.8771	4.777	0.0732	0.0922	1.2589
core	C00488	KLCMNADK_00181	LFLBOEME_00195	Uisw_101	Uisw_121	CP159821.1:168706-169884(-)	CP159816.1:169785-170963(-)	392	0.0316	0.2503	0.126249	201.1	974.9	0.2641	22.3391	0.0811	0.03	0.3696
core	C00488	KLCMNADK_00181	OBFDJIJE_00207	Uisw_101	Uisw_094	CP159821.1:168706-169884(-)	CP159823.1:191455-192633(-)	392	0.0328	0.2611	0.125622	195.4	980.6	0.2776	10.3518	0.0767	0.0308	0.4022
core	C00488	KLCMNADK_00181	PGNALJJH_00217	Uisw_101	Uisw_116	CP159821.1:168706-169884(-)	CP159817.1:187167-188345(-)	392	0.0328	0.2393	0.137066	201	975	0.2582	14.0712	0.0879	0.031	0.353
core	C00488	KLCMNADK_00181	PPLMOOGC_00184	Uisw_101	Uisw_113	CP159821.1:168706-169884(-)	CP159809.1:177564-178742(-)	392	0.0431	0.2775	0.155315	196	980	0.312	7.2158	0.0962	0.0405	0.4213
core	C00488	LFLBOEME_00195	OBFDJIJE_00207	Uisw_121	Uisw_094	CP159816.1:169785-170963(-)	CP159823.1:191455-192633(-)	392	0.0357	0.2624	0.136052	188.2	987.8	0.2878	12.4955	0.0786	0.0334	0.4245
core	C00488	LFLBOEME_00195	PGNALJJH_00217	Uisw_121	Uisw_116	CP159816.1:169785-170963(-)	CP159817.1:187167-188345(-)	392	0.0165	0.0951	0.173502	189.1	986.9	0.105	10.6472	0.1122	0.0154	0.1372
core	C00488	LFLBOEME_00195	PPLMOOGC_00184	Uisw_121	Uisw_113	CP159816.1:169785-170963(-)	CP159809.1:177564-178742(-)	392	0.0507	0.3556	0.142576	187.4	988.6	0.4298	7.0775	0.0727	0.0472	0.6497
core	C00488	OBFDJIJE_00207	PGNALJJH_00217	Uisw_094	Uisw_116	CP159823.1:191455-192633(-)	CP159817.1:187167-188345(-)	392	0.0334	0.2566	0.130164	185.6	990.4	0.2807	7.1726	0.0729	0.0311	0.4268
core	C00488	OBFDJIJE_00207	PPLMOOGC_00184	Uisw_094	Uisw_113	CP159823.1:191455-192633(-)	CP159809.1:177564-178742(-)	392	0.0439	0.3003	0.146187	189.3	986.7	0.3505	7.5493	0.0801	0.041	0.512
core	C00488	PGNALJJH_00217	PPLMOOGC_00184	Uisw_116	Uisw_113	CP159817.1:187167-188345(-)	CP159809.1:177564-178742(-)	392	0.0501	0.3338	0.15009	185.3	990.7	0.4024	5.0691	0.0773	0.0466	0.6022
core	C00489	CJJOGPBC_00597	CNCELHHH_00502	Uisw_104	Uisw_099_02	CP159820.1:574966-575451(+)	CP159822.1:460629-461081(+)	150	0.0231	0.7964	0.0290055	62.3	387.7	1.3413	2.0055	0.0068	0.0209	3.099
core	C00489	CJJOGPBC_00597	ECJBPIKB_00551	Uisw_104	Uisw_136	CP159820.1:574966-575451(+)	CP159812.1:517836-518321(+)	161	0.008	0.234	0.034188	79.4	403.6	0.1958	4.4253	0.0208	0.0075	0.3593
core	C00489	CJJOGPBC_00597	EJFGMDNC_00560	Uisw_104	Uisw_130	CP159820.1:574966-575451(+)	CP159814.1:518432-518917(+)	161	0.0433	0.9711	0.0445886	65.7	417.3	1.382	2.762	0.0126	0.0394	3.1383
core	C00489	CJJOGPBC_00597	FEBIKCLH_00746	Uisw_104	Uisw_134_02	CP159820.1:574966-575451(+)	CP159813.1:663532-664017(-)	161	0.0295	0.8954	0.0329462	61.7	421.3	1.255	5.6365	0.0086	0.0266	3.092
core	C00489	CJJOGPBC_00597	FNINCDKH_00529	Uisw_104	Uisw_092	CP159820.1:574966-575451(+)	CP159824.1:481077-481562(+)	161	0.0364	1.1914	0.0305523	71.5	411.5	1.5081	5.6654	0.0105	0.0337	3.2023
core	C00489	CJJOGPBC_00597	FNLKJNEN_00778	Uisw_104	Uisw_137	CP159820.1:574966-575451(+)	CP159811.1:701510-701995(-)	161	0.0545	1.0928	0.0498719	69.3	413.7	1.4979	4.6561	0.0158	0.0501	3.1792
core	C00489	CJJOGPBC_00597	HIDBPKEE_00558	Uisw_104	Uisw_106	CP159820.1:574966-575451(+)	CP159819.1:512709-513161(+)	150	0.0086	0.0866	0.0993072	71.8	378.2	0.0792	3.6309	0.0647	0.008	0.1234
core	C00489	CJJOGPBC_00597	IBAAIHMM_00760	Uisw_104	Uisw_127	CP159820.1:574966-575451(+)	CP159815.1:682698-683183(-)	161	0.0214	0.7471	0.0286441	51	432	0.9851	0.2297	0.0064	0.0188	2.9492
core	C00489	CJJOGPBC_00597	JLMHJNBC_00827	Uisw_104	Uisw_090	CP159820.1:574966-575451(+)	CP159810.1:738838-739323(-)	161	0.0214	0.6974	0.0306854	62	421	1.243	4.2589	0.0062	0.0193	3.0956
core	C00489	CJJOGPBC_00597	KLCMNADK_00594	Uisw_104	Uisw_101	CP159820.1:574966-575451(+)	CP159821.1:579697-580182(+)	161	0.0026	0		71.9	411.1	0.0062	4.6	99	0.0024	0
core	C00489	CJJOGPBC_00597	LFLBOEME_00517	Uisw_104	Uisw_121	CP159820.1:574966-575451(+)	CP159816.1:491994-492479(+)	161	0.0433	1.3292	0.032576	69	414	1.4639	2.7224	0.0125	0.0397	3.1759
core	C00489	CJJOGPBC_00597	OBFDJIJE_00612	Uisw_104	Uisw_094	CP159820.1:574966-575451(+)	CP159823.1:562600-563085(+)	161	0.008	0.1142	0.0700525	72.1	410.9	0.1	5.3482	0.0404	0.0073	0.1817
core	C00489	CJJOGPBC_00597	PGNALJJH_00506	Uisw_104	Uisw_116	CP159820.1:574966-575451(+)	CP159817.1:446684-447169(+)	161	0.0433	1.3292	0.032576	69	414	1.4639	2.7224	0.0125	0.0397	3.1759
core	C00489	CJJOGPBC_00597	PPLMOOGC_00767	Uisw_104	Uisw_113	CP159820.1:574966-575451(+)	CP159809.1:696144-696629(-)	161	0.0489	0.9775	0.0500256	64.8	418.2	1.3738	3.357	0.0142	0.0444	3.1282
core	C00489	CNCELHHH_00502	ECJBPIKB_00551	Uisw_099_02	Uisw_136	CP159822.1:460629-461081(+)	CP159812.1:517836-518321(+)	150	0.0144	0.9436	0.0152607	65.6	384.4	1.4061	1.5321	0.0042	0.0131	3.1378
core	C00489	CNCELHHH_00502	EJFGMDNC_00560	Uisw_099_02	Uisw_130	CP159822.1:460629-461081(+)	CP159814.1:518432-518917(+)	150	0.0393	0.7635	0.0514735	56.2	393.8	1.2249	1.1688	0.0116	0.0351	3.022
core	C00489	CNCELHHH_00502	FEBIKCLH_00746	Uisw_099_02	Uisw_134_02	CP159822.1:460629-461081(+)	CP159813.1:663532-664017(-)	150	0.0201	0.8944	0.0224732	48.4	401.6	32.0129	0.462	0.0002	0.0176	99
core	C00489	CNCELHHH_00502	FNINCDKH_00529	Uisw_099_02	Uisw_092	CP159822.1:460629-461081(+)	CP159824.1:481077-481562(+)	150	0.0269	1.3328	0.0201831	61	389	1.3182	2.2002	0.0079	0.0244	3.0837
core	C00489	CNCELHHH_00502	FNLKJNEN_00778	Uisw_099_02	Uisw_137	CP159822.1:460629-461081(+)	CP159811.1:701510-701995(-)	150	0.0543	1.3444	0.0403898	62	388	1.4067	2.631	0.016	0.0494	3.0951
core	C00489	CNCELHHH_00502	HIDBPKEE_00558	Uisw_099_02	Uisw_106	CP159822.1:460629-461081(+)	CP159819.1:512709-513161(+)	150	0.0202	0.9512	0.0212363	67.2	382.8	1.4601	2.2126	0.0059	0.0185	3.1553
core	C00489	CNCELHHH_00502	IBAAIHMM_00760	Uisw_099_02	Uisw_127	CP159822.1:460629-461081(+)	CP159815.1:682698-683183(-)	150	0.0143	0.771	0.0185473	54	396	1.1114	1.566	0.0043	0.0128	2.9921
core	C00489	CNCELHHH_00502	JLMHJNBC_00827	Uisw_099_02	Uisw_090	CP159822.1:460629-461081(+)	CP159810.1:738838-739323(-)	150	0.0143	0.6905	0.0207096	53.8	396.2	1.1052	1.566	0.0043	0.0127	2.9887
core	C00489	CNCELHHH_00502	KLCMNADK_00594	Uisw_099_02	Uisw_101	CP159822.1:460629-461081(+)	CP159821.1:579697-580182(+)	150	0.0231	0.7964	0.0290055	62.3	387.7	1.3413	2.0055	0.0068	0.0209	3.099
core	C00489	CNCELHHH_00502	LFLBOEME_00517	Uisw_099_02	Uisw_121	CP159822.1:460629-461081(+)	CP159816.1:491994-492479(+)	150	0.0453	0.9584	0.0472663	61.6	388.4	1.3753	1.8712	0.0133	0.0411	3.0904
core	C00489	CNCELHHH_00502	OBFDJIJE_00612	Uisw_099_02	Uisw_094	CP159822.1:460629-461081(+)	CP159823.1:562600-563085(+)	150	0.0202	1.0335	0.0195452	62.6	387.4	1.3419	2.1339	0.0059	0.0183	3.1025
core	C00489	CNCELHHH_00502	PGNALJJH_00506	Uisw_099_02	Uisw_116	CP159822.1:460629-461081(+)	CP159817.1:446684-447169(+)	150	0.0453	0.9584	0.0472663	61.6	388.4	1.3753	1.8712	0.0133	0.0411	3.0904
core	C00489	CNCELHHH_00502	PPLMOOGC_00767	Uisw_099_02	Uisw_113	CP159822.1:460629-461081(+)	CP159809.1:696144-696629(-)	150	0.0422	1.2308	0.0342866	55.3	394.7	36.63	1.2861	0.0004	0.0377	99
core	C00489	ECJBPIKB_00551	EJFGMDNC_00560	Uisw_136	Uisw_130	CP159812.1:517836-518321(+)	CP159814.1:518432-518917(+)	161	0.031	1.1724	0.0264415	71.9	411.1	1.505	2.5256	0.0089	0.0285	3.2065
core	C00489	ECJBPIKB_00551	FEBIKCLH_00746	Uisw_136	Uisw_134_02	CP159812.1:517836-518321(+)	CP159813.1:663532-664017(-)	161	0.0201	1.0746	0.0187046	71.3	411.7	1.4636	6.6617	0.0058	0.0185	3.1998
core	C00489	ECJBPIKB_00551	FNINCDKH_00529	Uisw_136	Uisw_092	CP159812.1:517836-518321(+)	CP159824.1:481077-481562(+)	161	0.0282	1.0808	0.0260918	79.9	403.1	1.9275	5.8039	0.0071	0.0266	3.7511
core	C00489	ECJBPIKB_00551	FNLKJNEN_00778	Uisw_136	Uisw_137	CP159812.1:517836-518321(+)	CP159811.1:701510-701995(-)	161	0.0476	1.2286	0.0387433	79.8	403.2	1.7403	6.6321	0.0137	0.0448	3.2846
core	C00489	ECJBPIKB_00551	HIDBPKEE_00558	Uisw_136	Uisw_106	CP159812.1:517836-518321(+)	CP159819.1:512709-513161(+)	150	0.0057	0.1958	0.0291113	77.5	372.5	0.1519	3.4096	0.0201	0.0054	0.2682
core	C00489	ECJBPIKB_00551	IBAAIHMM_00760	Uisw_136	Uisw_127	CP159812.1:517836-518321(+)	CP159815.1:682698-683183(-)	161	0.016	0.9078	0.017625	71.2	411.8	1.4536	4.8434	0.0046	0.0147	3.1996
core	C00489	ECJBPIKB_00551	JLMHJNBC_00827	Uisw_136	Uisw_090	CP159812.1:517836-518321(+)	CP159810.1:738838-739323(-)	161	0.016	0.9091	0.0175998	71	412	1.4476	4.8571	0.0046	0.0147	3.197
core	C00489	ECJBPIKB_00551	KLCMNADK_00594	Uisw_136	Uisw_101	CP159812.1:517836-518321(+)	CP159821.1:579697-580182(+)	161	0.0106	0.2335	0.0453961	75.7	407.3	0.2074	2.844	0.0255	0.0099	0.3879
core	C00489	ECJBPIKB_00551	LFLBOEME_00517	Uisw_136	Uisw_121	CP159812.1:517836-518321(+)	CP159816.1:491994-492479(+)	161	0.0365	1.5186	0.0240353	79.5	403.5	1.7066	4.059	0.0104	0.0343	3.2819
core	C00489	ECJBPIKB_00551	OBFDJIJE_00612	Uisw_136	Uisw_094	CP159812.1:517836-518321(+)	CP159823.1:562600-563085(+)	161	0.0053	0.1953	0.0271377	74.6	408.4	0.1561	2.6939	0.0158	0.0049	0.31
core	C00489	ECJBPIKB_00551	PGNALJJH_00506	Uisw_136	Uisw_116	CP159812.1:517836-518321(+)	CP159817.1:446684-447169(+)	161	0.0365	1.5186	0.0240353	79.5	403.5	1.7066	4.059	0.0104	0.0343	3.2819
core	C00489	ECJBPIKB_00551	PPLMOOGC_00767	Uisw_136	Uisw_113	CP159812.1:517836-518321(+)	CP159809.1:696144-696629(-)	161	0.0364	1.1361	0.0320394	72.3	410.7	1.5269	3.2956	0.0105	0.0336	3.2103
core	C00489	EJFGMDNC_00560	FEBIKCLH_00746	Uisw_130	Uisw_134_02	CP159814.1:518432-518917(+)	CP159813.1:663532-664017(-)	161	0.0343	0.8233	0.0416616	53.2	429.8	1.0657	1.2162	0.0102	0.0303	2.9805
core	C00489	EJFGMDNC_00560	FNINCDKH_00529	Uisw_130	Uisw_092	CP159814.1:518432-518917(+)	CP159824.1:481077-481562(+)	161	0.046	1.143	0.040245	63	420	1.325	2.308	0.0134	0.0417	3.1076
core	C00489	EJFGMDNC_00560	FNLKJNEN_00778	Uisw_130	Uisw_137	CP159814.1:518432-518917(+)	CP159811.1:701510-701995(-)	161	0.0132	0.3427	0.0385177	68	415	0.3285	7.6472	0.0173	0.0121	0.7037
core	C00489	EJFGMDNC_00560	HIDBPKEE_00558	Uisw_130	Uisw_106	CP159814.1:518432-518917(+)	CP159819.1:512709-513161(+)	150	0.0422	1.2219	0.0345364	69.9	380.1	1.5844	4.0239	0.0123	0.0392	3.1856
core	C00489	EJFGMDNC_00560	IBAAIHMM_00760	Uisw_130	Uisw_127	CP159814.1:518432-518917(+)	CP159815.1:682698-683183(-)	161	0.0364	0.6928	0.0525404	56.3	426.7	1.1425	1.9098	0.0107	0.0324	3.0228
core	C00489	EJFGMDNC_00560	JLMHJNBC_00827	Uisw_130	Uisw_090	CP159814.1:518432-518917(+)	CP159810.1:738838-739323(-)	161	0.0364	0.7444	0.0488984	56	427	1.1357	1.8831	0.0107	0.0323	3.0189
core	C00489	EJFGMDNC_00560	KLCMNADK_00594	Uisw_130	Uisw_101	CP159814.1:518432-518917(+)	CP159821.1:579697-580182(+)	161	0.0461	0.9677	0.0476387	64.1	418.9	1.3498	2.0786	0.0134	0.0418	3.1198
core	C00489	EJFGMDNC_00560	LFLBOEME_00517	Uisw_130	Uisw_121	CP159814.1:518432-518917(+)	CP159816.1:491994-492479(+)	161	0.0053	0.2011	0.026355	67.4	415.6	0.1589	3.5156	0.0138	0.0048	0.3498
core	C00489	EJFGMDNC_00560	OBFDJIJE_00612	Uisw_130	Uisw_094	CP159814.1:518432-518917(+)	CP159823.1:562600-563085(+)	161	0.0392	1.0217	0.0383674	67.6	415.4	1.4193	4.1028	0.0113	0.0358	3.1602
core	C00489	EJFGMDNC_00560	PGNALJJH_00506	Uisw_130	Uisw_116	CP159814.1:518432-518917(+)	CP159817.1:446684-447169(+)	161	0.0053	0.2011	0.026355	67.4	415.6	0.1589	3.5156	0.0138	0.0048	0.3498
core	C00489	EJFGMDNC_00560	PPLMOOGC_00767	Uisw_130	Uisw_113	CP159814.1:518432-518917(+)	CP159809.1:696144-696629(-)	161	0.0026	0.3124	0.00832266	60	423	0.3048	2.385	0.003	0.0024	0.8011
core	C00489	FEBIKCLH_00746	FNINCDKH_00529	Uisw_134_02	Uisw_092	CP159813.1:663532-664017(-)	CP159824.1:481077-481562(+)	161	0.0173	0.5	0.0346	61.3	421.7	0.5235	8.7999	0.0123	0.0156	1.2673
core	C00489	FEBIKCLH_00746	FNLKJNEN_00778	Uisw_134_02	Uisw_137	CP159813.1:663532-664017(-)	CP159811.1:701510-701995(-)	161	0.0509	0.693	0.0734488	57.8	425.2	1.213	4.352	0.015	0.0455	3.043
core	C00489	FEBIKCLH_00746	HIDBPKEE_00558	Uisw_134_02	Uisw_106	CP159813.1:663532-664017(-)	CP159819.1:512709-513161(+)	150	0.0275	1.0242	0.0268502	66.9	383.1	1.4712	9.6763	0.008	0.0253	3.1527
core	C00489	FEBIKCLH_00746	IBAAIHMM_00760	Uisw_134_02	Uisw_127	CP159813.1:663532-664017(-)	CP159815.1:682698-683183(-)	161	0.0173	0.5153	0.0335727	49.4	433.6	0.9378	1.5498	0.0052	0.0152	2.9247
core	C00489	FEBIKCLH_00746	JLMHJNBC_00827	Uisw_134_02	Uisw_090	CP159813.1:663532-664017(-)	CP159810.1:738838-739323(-)	161	0.0173	0.5158	0.0335401	48.9	434.1	0.9268	1.5314	0.0052	0.0151	2.9173
core	C00489	FEBIKCLH_00746	KLCMNADK_00594	Uisw_134_02	Uisw_101	CP159813.1:663532-664017(-)	CP159821.1:579697-580182(+)	161	0.0323	0.8924	0.0361945	60.5	422.5	1.2313	3.988	0.0094	0.029	3.0764
core	C00489	FEBIKCLH_00746	LFLBOEME_00517	Uisw_134_02	Uisw_121	CP159813.1:663532-664017(-)	CP159816.1:491994-492479(+)	161	0.0398	0.6427	0.0619262	58.5	424.5	1.2028	2.1855	0.0117	0.0356	3.0518
core	C00489	FEBIKCLH_00746	OBFDJIJE_00612	Uisw_134_02	Uisw_094	CP159813.1:663532-664017(-)	CP159823.1:562600-563085(+)	161	0.0255	0.7611	0.0335041	62.4	420.6	1.2626	9.9616	0.0074	0.023	3.1006
core	C00489	FEBIKCLH_00746	PGNALJJH_00506	Uisw_134_02	Uisw_116	CP159813.1:663532-664017(-)	CP159817.1:446684-447169(+)	161	0.0398	0.6427	0.0619262	58.5	424.5	1.2028	2.1855	0.0117	0.0356	3.0518
core	C00489	FEBIKCLH_00746	PPLMOOGC_00767	Uisw_134_02	Uisw_113	CP159813.1:663532-664017(-)	CP159809.1:696144-696629(-)	161	0.0398	0.6691	0.0594829	52.3	430.7	1.0569	1.8315	0.0118	0.0351	2.9671
core	C00489	FNINCDKH_00529	FNLKJNEN_00778	Uisw_092	Uisw_137	CP159824.1:481077-481562(+)	CP159811.1:701510-701995(-)	161	0.0601	0.918	0.0654684	67.8	415.2	1.4743	4.7158	0.0174	0.0551	3.1626
core	C00489	FNINCDKH_00529	HIDBPKEE_00558	Uisw_092	Uisw_106	CP159824.1:481077-481562(+)	CP159819.1:512709-513161(+)	150	0.0363	1.2669	0.0286526	74.6	375.4	1.6935	7.3099	0.0106	0.0342	3.2339
core	C00489	FNINCDKH_00529	IBAAIHMM_00760	Uisw_092	Uisw_127	CP159824.1:481077-481562(+)	CP159815.1:682698-683183(-)	161	0.0241	0.632	0.0381329	57.9	425.1	1.1523	2.319	0.0071	0.0215	3.0445
core	C00489	FNINCDKH_00529	JLMHJNBC_00827	Uisw_092	Uisw_090	CP159824.1:481077-481562(+)	CP159810.1:738838-739323(-)	161	0.0241	0.6556	0.0367602	57.5	425.5	1.1425	2.319	0.0071	0.0215	3.0391
core	C00489	FNINCDKH_00529	KLCMNADK_00594	Uisw_092	Uisw_101	CP159824.1:481077-481562(+)	CP159821.1:579697-580182(+)	161	0.0392	1.1864	0.0330411	69.8	413.2	1.4727	4.2316	0.0113	0.036	3.1841
core	C00489	FNINCDKH_00529	LFLBOEME_00517	Uisw_092	Uisw_121	CP159824.1:481077-481562(+)	CP159816.1:491994-492479(+)	161	0.0516	0.8502	0.0606916	68.3	414.7	1.4652	3.0003	0.0149	0.0474	3.1676
core	C00489	FNINCDKH_00529	OBFDJIJE_00612	Uisw_092	Uisw_094	CP159824.1:481077-481562(+)	CP159823.1:562600-563085(+)	161	0.0337	0.9808	0.0343597	72.7	410.3	1.5301	8.5097	0.0097	0.0312	3.2143
core	C00489	FNINCDKH_00529	PGNALJJH_00506	Uisw_092	Uisw_116	CP159824.1:481077-481562(+)	CP159817.1:446684-447169(+)	161	0.0516	0.8502	0.0606916	68.3	414.7	1.4652	3.0003	0.0149	0.0474	3.1676
core	C00489	FNINCDKH_00529	PPLMOOGC_00767	Uisw_092	Uisw_113	CP159824.1:481077-481562(+)	CP159809.1:696144-696629(-)	161	0.0488	0.886	0.055079	62	421	1.3072	2.7787	0.0142	0.0441	3.0953
core	C00489	FNLKJNEN_00778	HIDBPKEE_00558	Uisw_137	Uisw_106	CP159811.1:701510-701995(-)	CP159819.1:512709-513161(+)	150	0.0482	1.3464	0.0357992	71.7	378.3	1.646	4.8676	0.0141	0.045	3.2047
core	C00489	FNLKJNEN_00778	IBAAIHMM_00760	Uisw_137	Uisw_127	CP159811.1:701510-701995(-)	CP159815.1:682698-683183(-)	161	0.0531	0.7471	0.0710748	59.9	423.1	1.2668	4.6183	0.0155	0.0477	3.0692
core	C00489	FNLKJNEN_00778	JLMHJNBC_00827	Uisw_137	Uisw_090	CP159811.1:701510-701995(-)	CP159810.1:738838-739323(-)	161	0.0531	0.7749	0.068525	59.4	423.6	1.2566	4.4823	0.0155	0.0476	3.0639
core	C00489	FNLKJNEN_00778	KLCMNADK_00594	Uisw_137	Uisw_101	CP159811.1:701510-701995(-)	CP159821.1:579697-580182(+)	161	0.0574	1.0886	0.0527283	67.8	415.2	1.4661	3.5467	0.0166	0.0525	3.162
core	C00489	FNLKJNEN_00778	LFLBOEME_00517	Uisw_137	Uisw_121	CP159811.1:701510-701995(-)	CP159816.1:491994-492479(+)	161	0.0079	0.3124	0.0252881	68.4	414.6	0.2643	3.5913	0.0126	0.0073	0.5777
core	C00489	FNLKJNEN_00778	OBFDJIJE_00612	Uisw_137	Uisw_094	CP159811.1:701510-701995(-)	CP159823.1:562600-563085(+)	161	0.0447	1.0672	0.0418853	68.8	414.2	1.4617	4.8986	0.0129	0.041	3.1734
core	C00489	FNLKJNEN_00778	PGNALJJH_00506	Uisw_137	Uisw_116	CP159811.1:701510-701995(-)	CP159817.1:446684-447169(+)	161	0.0079	0.3124	0.0252881	68.4	414.6	0.2643	3.5913	0.0126	0.0073	0.5777
core	C00489	FNLKJNEN_00778	PPLMOOGC_00767	Uisw_137	Uisw_113	CP159811.1:701510-701995(-)	CP159809.1:696144-696629(-)	161	0.0106	0.051	0.207843	67	416	0.0583	10.2538	0.121	0.0097	0.08
core	C00489	HIDBPKEE_00558	IBAAIHMM_00760	Uisw_106	Uisw_127	CP159819.1:512709-513161(+)	CP159815.1:682698-683183(-)	150	0.023	0.8963	0.0256611	67.5	382.5	1.4762	8.002	0.0067	0.0213	3.1593
core	C00489	HIDBPKEE_00558	JLMHJNBC_00827	Uisw_106	Uisw_090	CP159819.1:512709-513161(+)	CP159810.1:738838-739323(-)	150	0.023	0.8644	0.0266081	67.3	382.7	1.645	8.0208	0.006	0.0212	3.5477
core	C00489	HIDBPKEE_00558	KLCMNADK_00594	Uisw_106	Uisw_101	CP159819.1:512709-513161(+)	CP159821.1:579697-580182(+)	150	0.0086	0.0866	0.0993072	71.8	378.2	0.0792	3.6309	0.0647	0.008	0.1234
core	C00489	HIDBPKEE_00558	LFLBOEME_00517	Uisw_106	Uisw_121	CP159819.1:512709-513161(+)	CP159816.1:491994-492479(+)	150	0.0422	1.6335	0.0258341	73.7	376.3	1.6851	4.506	0.0123	0.0396	3.2254
core	C00489	HIDBPKEE_00558	OBFDJIJE_00612	Uisw_106	Uisw_094	CP159819.1:512709-513161(+)	CP159823.1:562600-563085(+)	150	0	0.0864	0	68	382	0.0589	2.4798	0	0	0.1298
core	C00489	HIDBPKEE_00558	PGNALJJH_00506	Uisw_106	Uisw_116	CP159819.1:512709-513161(+)	CP159817.1:446684-447169(+)	150	0.0422	1.6335	0.0258341	73.7	376.3	1.6851	4.506	0.0123	0.0396	3.2254
core	C00489	HIDBPKEE_00558	PPLMOOGC_00767	Uisw_106	Uisw_113	CP159819.1:512709-513161(+)	CP159809.1:696144-696629(-)	150	0.0422	1.1808	0.0357385	66.1	383.9	1.4842	3.1784	0.0123	0.0388	3.1432
core	C00489	IBAAIHMM_00760	JLMHJNBC_00827	Uisw_127	Uisw_090	CP159815.1:682698-683183(-)	CP159810.1:738838-739323(-)	161	0	0.0397	0	52.7	430.3	0.0264	4.6	0	0	0.0806
core	C00489	IBAAIHMM_00760	KLCMNADK_00594	Uisw_127	Uisw_101	CP159815.1:682698-683183(-)	CP159821.1:579697-580182(+)	161	0.0241	0.7449	0.0323533	64.6	418.4	1.3119	8.017	0.007	0.0219	3.1265
core	C00489	IBAAIHMM_00760	LFLBOEME_00517	Uisw_127	Uisw_121	CP159815.1:682698-683183(-)	CP159816.1:491994-492479(+)	161	0.0419	0.7706	0.0543732	61.3	421.7	1.274	2.7783	0.0122	0.0377	3.0867
core	C00489	IBAAIHMM_00760	OBFDJIJE_00612	Uisw_127	Uisw_094	CP159815.1:682698-683183(-)	CP159823.1:562600-563085(+)	161	0.0241	0.6942	0.0347162	63.9	419.1	1.2317	8.3834	0.0074	0.0218	2.9602
core	C00489	IBAAIHMM_00760	PGNALJJH_00506	Uisw_127	Uisw_116	CP159815.1:682698-683183(-)	CP159817.1:446684-447169(+)	161	0.0419	0.7706	0.0543732	61.3	421.7	1.274	2.7783	0.0122	0.0377	3.0867
core	C00489	IBAAIHMM_00760	PPLMOOGC_00767	Uisw_127	Uisw_113	CP159815.1:682698-683183(-)	CP159809.1:696144-696629(-)	161	0.0419	0.6964	0.0601666	54.6	428.4	1.116	2.2308	0.0124	0.0371	2.9999
core	C00489	JLMHJNBC_00827	KLCMNADK_00594	Uisw_090	Uisw_101	CP159810.1:738838-739323(-)	CP159821.1:579697-580182(+)	161	0.0241	0.6954	0.0346563	64.5	418.5	1.1208	8.5436	0.0082	0.0219	2.6541
core	C00489	JLMHJNBC_00827	LFLBOEME_00517	Uisw_090	Uisw_121	CP159810.1:738838-739323(-)	CP159816.1:491994-492479(+)	161	0.0419	0.8282	0.0505916	61	422	1.2669	2.7647	0.0122	0.0377	3.0831
core	C00489	JLMHJNBC_00827	OBFDJIJE_00612	Uisw_090	Uisw_094	CP159810.1:738838-739323(-)	CP159823.1:562600-563085(+)	161	0.0241	0.695	0.0346763	63.6	419.4	1.3132	8.3868	0.0069	0.0218	3.1816
core	C00489	JLMHJNBC_00827	PGNALJJH_00506	Uisw_090	Uisw_116	CP159810.1:738838-739323(-)	CP159817.1:446684-447169(+)	161	0.0419	0.8282	0.0505916	61	422	1.2669	2.7647	0.0122	0.0377	3.0831
core	C00489	JLMHJNBC_00827	PPLMOOGC_00767	Uisw_090	Uisw_113	CP159810.1:738838-739323(-)	CP159809.1:696144-696629(-)	161	0.0419	0.6973	0.0600889	54.2	428.8	1.107	2.2417	0.0124	0.0371	2.9946
core	C00489	KLCMNADK_00594	LFLBOEME_00517	Uisw_101	Uisw_121	CP159821.1:579697-580182(+)	CP159816.1:491994-492479(+)	161	0.0461	1.323	0.034845	67	416	1.4199	2.0372	0.0133	0.0421	3.153
core	C00489	KLCMNADK_00594	OBFDJIJE_00612	Uisw_101	Uisw_094	CP159821.1:579697-580182(+)	CP159823.1:562600-563085(+)	161	0.0106	0.114	0.0929825	70	413	0.1071	3.7616	0.0516	0.0098	0.1889
core	C00489	KLCMNADK_00594	PGNALJJH_00506	Uisw_101	Uisw_116	CP159821.1:579697-580182(+)	CP159817.1:446684-447169(+)	161	0.0461	1.323	0.034845	67	416	1.4199	2.0372	0.0133	0.0421	3.153
core	C00489	KLCMNADK_00594	PPLMOOGC_00767	Uisw_101	Uisw_113	CP159821.1:579697-580182(+)	CP159809.1:696144-696629(-)	161	0.0517	0.974	0.0530801	63.2	419.8	1.3424	2.5326	0.015	0.0467	3.1096
core	C00489	LFLBOEME_00517	OBFDJIJE_00612	Uisw_121	Uisw_094	CP159816.1:491994-492479(+)	CP159823.1:562600-563085(+)	161	0.0392	1.2413	0.0315798	72.3	410.7	1.5333	4.6332	0.0113	0.0362	3.2103
core	C00489	LFLBOEME_00517	PGNALJJH_00506	Uisw_121	Uisw_116	CP159816.1:491994-492479(+)	CP159817.1:446684-447169(+)	161	0	0
core	C00489	LFLBOEME_00517	PPLMOOGC_00767	Uisw_121	Uisw_113	CP159816.1:491994-492479(+)	CP159809.1:696144-696629(-)	161	0.0079	0.3126	0.0252719	62.1	420.9	0.2853	1.9898	0.0104	0.0072	0.6908
core	C00489	OBFDJIJE_00612	PGNALJJH_00506	Uisw_094	Uisw_116	CP159823.1:562600-563085(+)	CP159817.1:446684-447169(+)	161	0.0392	1.2413	0.0315798	72.3	410.7	1.5333	4.6332	0.0113	0.0362	3.2103
core	C00489	OBFDJIJE_00612	PPLMOOGC_00767	Uisw_094	Uisw_113	CP159823.1:562600-563085(+)	CP159809.1:696144-696629(-)	161	0.0391	0.9913	0.0394432	63.9	419.1	1.3294	3.243	0.0114	0.0355	3.1178
core	C00489	PGNALJJH_00506	PPLMOOGC_00767	Uisw_116	Uisw_113	CP159817.1:446684-447169(+)	CP159809.1:696144-696629(-)	161	0.0079	0.3126	0.0252719	62.1	420.9	0.2853	1.9898	0.0104	0.0072	0.6908
core	C00490	CJJOGPBC_00748	CNCELHHH_00645	Uisw_104	Uisw_099_02	CP159820.1:708018-709022(-)	CP159822.1:586510-587514(-)	334	0.0793	1.1702	0.0677662	146.3	855.7	1.8237	2.0464	0.0194	0.0725	3.7393
core	C00490	CJJOGPBC_00748	ECJBPIKB_00710	Uisw_104	Uisw_136	CP159820.1:708018-709022(-)	CP159812.1:659716-660720(-)	334	0.0181	0.3004	0.060253	188.9	813.1	0.2561	6.762	0.0462	0.0174	0.3777
core	C00490	CJJOGPBC_00748	EJFGMDNC_00700	Uisw_104	Uisw_130	CP159820.1:708018-709022(-)	CP159814.1:645297-646301(-)	334	0.0273	0.4095	0.0666667	166.6	835.4	0.4045	3.9132	0.0375	0.0256	0.6824
core	C00490	CJJOGPBC_00748	FEBIKCLH_00603	Uisw_104	Uisw_134_02	CP159820.1:708018-709022(-)	CP159813.1:537432-538436(+)	334	0.0866	1.0693	0.0809876	145.5	856.5	1.8291	1.5459	0.0211	0.0789	3.735
core	C00490	CJJOGPBC_00748	FNINCDKH_00672	Uisw_104	Uisw_092	CP159820.1:708018-709022(-)	CP159824.1:606971-607978(-)	334	0.0877	1.3635	0.0643198	160.5	841.5	2.0357	2.4248	0.0214	0.0816	3.8087
core	C00490	CJJOGPBC_00748	FNLKJNEN_00637	Uisw_104	Uisw_137	CP159820.1:708018-709022(-)	CP159811.1:574600-575595(+)	331	0.0336	0.4253	0.0790031	163.9	829.1	0.4402	4.3806	0.0431	0.0315	0.7298
core	C00490	CJJOGPBC_00748	HIDBPKEE_00701	Uisw_104	Uisw_106	CP159820.1:708018-709022(-)	CP159819.1:638070-639065(-)	331	0.0169	0.1252	0.134984	157.7	835.3	0.1271	2.6735	0.0858	0.0157	0.1834
core	C00490	CJJOGPBC_00748	IBAAIHMM_00621	Uisw_104	Uisw_127	CP159820.1:708018-709022(-)	CP159815.1:557316-558320(+)	334	0.0853	1.3718	0.0621811	170.4	831.6	2.166	2.8369	0.0209	0.0804	3.8535
core	C00490	CJJOGPBC_00748	JLMHJNBC_00685	Uisw_104	Uisw_090	CP159820.1:708018-709022(-)	CP159810.1:608871-609875(+)	334	0.0613	0.9959	0.0615524	145.4	856.6	1.7694	1.9779	0.015	0.056	3.7346
core	C00490	CJJOGPBC_00748	KLCMNADK_00737	Uisw_104	Uisw_101	CP159820.1:708018-709022(-)	CP159821.1:708822-709826(-)	334	0	0
core	C00490	CJJOGPBC_00748	LFLBOEME_00672	Uisw_104	Uisw_121	CP159820.1:708018-709022(-)	CP159816.1:623942-624946(-)	334	0.0396	0.5815	0.0680997	161	841	1.1021	2.3918	0.0176	0.0368	2.0942
core	C00490	CJJOGPBC_00748	OBFDJIJE_00751	Uisw_104	Uisw_094	CP159820.1:708018-709022(-)	CP159823.1:684584-685588(-)	334	0.0181	0.1734	0.104383	171.7	830.3	0.1652	5.2507	0.0715	0.0171	0.2388
core	C00490	CJJOGPBC_00748	PGNALJJH_00667	Uisw_104	Uisw_116	CP159820.1:708018-709022(-)	CP159817.1:582669-583673(-)	334	0.0409	0.6121	0.0668191	160.4	841.6	0.8478	2.5391	0.0243	0.038	1.5659
core	C00490	CJJOGPBC_00748	PPLMOOGC_00629	Uisw_104	Uisw_113	CP159820.1:708018-709022(-)	CP159809.1:570257-571261(+)	334	0.0194	0.3711	0.052277	192	810	0.3269	10.0935	0.0384	0.0188	0.4893
core	C00490	CNCELHHH_00645	ECJBPIKB_00710	Uisw_099_02	Uisw_136	CP159822.1:586510-587514(-)	CP159812.1:659716-660720(-)	334	0.0842	1.3133	0.0641133	154.6	847.4	1.9473	1.8127	0.0206	0.0778	3.7806
core	C00490	CNCELHHH_00645	EJFGMDNC_00700	Uisw_099_02	Uisw_130	CP159822.1:586510-587514(-)	CP159814.1:645297-646301(-)	334	0.0835	1.1104	0.0751981	145.4	856.6	1.8213	1.8327	0.0204	0.0763	3.7346
core	C00490	CNCELHHH_00645	FEBIKCLH_00603	Uisw_099_02	Uisw_134_02	CP159822.1:586510-587514(-)	CP159813.1:537432-538436(+)	334	0.0829	0.9175	0.0903542	140.6	861.4	1.7558	1.882	0.0203	0.0752	3.7096
core	C00490	CNCELHHH_00645	FNINCDKH_00672	Uisw_099_02	Uisw_092	CP159822.1:586510-587514(-)	CP159824.1:606971-607978(-)	334	0.0562	0.851	0.06604	159.9	842.1	1.0458	3.5248	0.0274	0.0524	1.9089
core	C00490	CNCELHHH_00645	FNLKJNEN_00637	Uisw_099_02	Uisw_137	CP159822.1:586510-587514(-)	CP159811.1:574600-575595(+)	331	0.088	1.0975	0.0801822	141.8	851.2	1.798	1.8605	0.0215	0.0801	3.7159
core	C00490	CNCELHHH_00645	HIDBPKEE_00701	Uisw_099_02	Uisw_106	CP159822.1:586510-587514(-)	CP159819.1:638070-639065(-)	331	0.0843	1.2452	0.0677	141.8	851.2	1.7887	1.6853	0.0207	0.0768	3.7156
core	C00490	CNCELHHH_00645	IBAAIHMM_00621	Uisw_099_02	Uisw_127	CP159822.1:586510-587514(-)	CP159815.1:557316-558320(+)	334	0.0535	0.7919	0.067559	167.6	834.4	2.2225	3.5464	0.012	0.0503	4.1798
core	C00490	CNCELHHH_00645	JLMHJNBC_00685	Uisw_099_02	Uisw_090	CP159822.1:586510-587514(-)	CP159810.1:608871-609875(+)	334	0.048	0.6337	0.0757456	137.5	864.5	0.8143	1.9405	0.0255	0.0435	1.7043
core	C00490	CNCELHHH_00645	KLCMNADK_00737	Uisw_099_02	Uisw_101	CP159822.1:586510-587514(-)	CP159821.1:708822-709826(-)	334	0.0793	1.1702	0.0677662	146.3	855.7	1.8237	2.0464	0.0194	0.0725	3.7393
core	C00490	CNCELHHH_00645	LFLBOEME_00672	Uisw_099_02	Uisw_121	CP159822.1:586510-587514(-)	CP159816.1:623942-624946(-)	334	0.0847	1.1894	0.0712124	149.1	852.9	1.8735	1.8751	0.0207	0.0776	3.7534
core	C00490	CNCELHHH_00645	OBFDJIJE_00751	Uisw_099_02	Uisw_094	CP159822.1:586510-587514(-)	CP159823.1:684584-685588(-)	334	0.079	1.3643	0.0579052	147.8	854.2	1.8435	1.9503	0.0193	0.0723	3.7471
core	C00490	CNCELHHH_00645	PGNALJJH_00667	Uisw_099_02	Uisw_116	CP159822.1:586510-587514(-)	CP159817.1:582669-583673(-)	334	0.0847	1.2131	0.0698211	146.9	855.1	1.8438	1.8027	0.0207	0.0774	3.7422
core	C00490	CNCELHHH_00645	PPLMOOGC_00629	Uisw_099_02	Uisw_113	CP159822.1:586510-587514(-)	CP159809.1:570257-571261(+)	334	0.0828	1.4831	0.055829	158.7	843.3	1.9992	2.3697	0.0202	0.0769	3.8
core	C00490	ECJBPIKB_00710	EJFGMDNC_00700	Uisw_136	Uisw_130	CP159812.1:659716-660720(-)	CP159814.1:645297-646301(-)	334	0.0253	0.3918	0.0645738	173	829	0.3759	2.7897	0.0391	0.0239	0.6111
core	C00490	ECJBPIKB_00710	FEBIKCLH_00603	Uisw_136	Uisw_134_02	CP159812.1:659716-660720(-)	CP159813.1:537432-538436(+)	334	0.0858	1.3395	0.0640538	157.7	844.3	1.9935	1.7882	0.0209	0.0794	3.7958
core	C00490	ECJBPIKB_00710	FNINCDKH_00672	Uisw_136	Uisw_092	CP159812.1:659716-660720(-)	CP159824.1:606971-607978(-)	334	0.084	1.6316	0.0514832	167.7	834.3	2.1263	2.0517	0.0206	0.0789	3.8417
core	C00490	ECJBPIKB_00710	FNLKJNEN_00637	Uisw_136	Uisw_137	CP159812.1:659716-660720(-)	CP159811.1:574600-575595(+)	331	0.0249	0.3538	0.0703787	172	821	0.3301	3.2269	0.045	0.0235	0.5229
core	C00490	ECJBPIKB_00710	HIDBPKEE_00701	Uisw_136	Uisw_106	CP159812.1:659716-660720(-)	CP159819.1:638070-639065(-)	331	0.0156	0.3398	0.0459094	168.6	824.4	0.3027	2.5759	0.0282	0.0147	0.5223
core	C00490	ECJBPIKB_00710	IBAAIHMM_00621	Uisw_136	Uisw_127	CP159812.1:659716-660720(-)	CP159815.1:557316-558320(+)	334	0.0898	1.9009	0.0472408	179.4	822.6	2.3022	2.551	0.022	0.0857	3.8924
core	C00490	ECJBPIKB_00710	JLMHJNBC_00685	Uisw_136	Uisw_090	CP159812.1:659716-660720(-)	CP159810.1:608871-609875(+)	334	0.0691	1.1661	0.0592574	156.5	845.5	1.9377	2	0.0169	0.0641	3.7897
core	C00490	ECJBPIKB_00710	KLCMNADK_00737	Uisw_136	Uisw_101	CP159812.1:659716-660720(-)	CP159821.1:708822-709826(-)	334	0.0181	0.3004	0.060253	188.9	813.1	0.2561	6.762	0.0462	0.0174	0.3777
core	C00490	ECJBPIKB_00710	LFLBOEME_00672	Uisw_136	Uisw_121	CP159812.1:659716-660720(-)	CP159816.1:623942-624946(-)	334	0.0413	0.7347	0.0562134	175.3	826.7	0.993	2.7061	0.0229	0.0392	1.7074
core	C00490	ECJBPIKB_00710	OBFDJIJE_00751	Uisw_136	Uisw_094	CP159812.1:659716-660720(-)	CP159823.1:684584-685588(-)	334	0.0207	0.409	0.0506112	187.1	814.9	0.3605	5.2679	0.0358	0.0199	0.5568
core	C00490	ECJBPIKB_00710	PGNALJJH_00667	Uisw_136	Uisw_116	CP159812.1:659716-660720(-)	CP159817.1:582669-583673(-)	334	0.0427	0.7351	0.0580873	174.8	827.2	0.9785	2.8474	0.0241	0.0404	1.6785
core	C00490	ECJBPIKB_00710	PPLMOOGC_00629	Uisw_136	Uisw_113	CP159812.1:659716-660720(-)	CP159809.1:570257-571261(+)	334	0.0168	0.3217	0.0522226	202.6	799.4	0.2722	6.7677	0.0429	0.0165	0.3836
core	C00490	EJFGMDNC_00700	FEBIKCLH_00603	Uisw_130	Uisw_134_02	CP159814.1:645297-646301(-)	CP159813.1:537432-538436(+)	334	0.0857	1.2096	0.0708499	150.1	851.9	1.8893	1.9328	0.0209	0.0786	3.7584
core	C00490	EJFGMDNC_00700	FNINCDKH_00672	Uisw_130	Uisw_092	CP159814.1:645297-646301(-)	CP159824.1:606971-607978(-)	334	0.0945	1.3754	0.0687073	162.2	839.8	2.0748	2.4851	0.0231	0.0881	3.8165
core	C00490	EJFGMDNC_00700	FNLKJNEN_00637	Uisw_130	Uisw_137	CP159814.1:645297-646301(-)	CP159811.1:574600-575595(+)	331	0.0323	0.3864	0.0835921	159.8	833.2	0.3924	3.4204	0.0458	0.03	0.6562
core	C00490	EJFGMDNC_00700	HIDBPKEE_00701	Uisw_130	Uisw_106	CP159814.1:645297-646301(-)	CP159819.1:638070-639065(-)	331	0.0296	0.4269	0.0693371	158	835	0.459	2.7256	0.0336	0.0275	0.8167
core	C00490	EJFGMDNC_00700	IBAAIHMM_00621	Uisw_130	Uisw_127	CP159814.1:645297-646301(-)	CP159815.1:557316-558320(+)	334	0.0889	1.3624	0.0652525	176.3	825.7	2.2559	3.5002	0.0218	0.0845	3.879
core	C00490	EJFGMDNC_00700	JLMHJNBC_00685	Uisw_130	Uisw_090	CP159814.1:645297-646301(-)	CP159810.1:608871-609875(+)	334	0.0623	1.1163	0.0558094	152	850	1.8615	2.8323	0.0152	0.0575	3.7681
core	C00490	EJFGMDNC_00700	KLCMNADK_00737	Uisw_130	Uisw_101	CP159814.1:645297-646301(-)	CP159821.1:708822-709826(-)	334	0.0273	0.4095	0.0666667	166.6	835.4	0.4045	3.9132	0.0375	0.0256	0.6824
core	C00490	EJFGMDNC_00700	LFLBOEME_00672	Uisw_130	Uisw_121	CP159814.1:645297-646301(-)	CP159816.1:623942-624946(-)	334	0.0504	0.8544	0.0589888	167.3	834.7	0.9513	3.1238	0.0284	0.0473	1.663
core	C00490	EJFGMDNC_00700	OBFDJIJE_00751	Uisw_130	Uisw_094	CP159814.1:645297-646301(-)	CP159823.1:684584-685588(-)	334	0.0214	0.4952	0.0432149	165.6	836.4	0.525	3.1755	0.0209	0.02	0.9576
core	C00490	EJFGMDNC_00700	PGNALJJH_00667	Uisw_130	Uisw_116	CP159814.1:645297-646301(-)	CP159817.1:582669-583673(-)	334	0.0532	0.8408	0.0632731	166.2	835.8	0.9456	3.2654	0.0302	0.0498	1.6501
core	C00490	EJFGMDNC_00700	PPLMOOGC_00629	Uisw_130	Uisw_113	CP159814.1:645297-646301(-)	CP159809.1:570257-571261(+)	334	0.0246	0.4344	0.0566298	175.9	826.1	0.4281	3.4896	0.0333	0.0234	0.7033
core	C00490	FEBIKCLH_00603	FNINCDKH_00672	Uisw_134_02	Uisw_092	CP159813.1:537432-538436(+)	CP159824.1:606971-607978(-)	334	0.0815	0.9282	0.0878044	153.6	848.4	1.9265	2.0836	0.0199	0.0751	3.7755
core	C00490	FEBIKCLH_00603	FNLKJNEN_00637	Uisw_134_02	Uisw_137	CP159813.1:537432-538436(+)	CP159811.1:574600-575595(+)	331	0.0891	1.19	0.0748739	144.8	848.2	1.8407	1.7842	0.0218	0.0813	3.7315
core	C00490	FEBIKCLH_00603	HIDBPKEE_00701	Uisw_134_02	Uisw_106	CP159813.1:537432-538436(+)	CP159819.1:638070-639065(-)	331	0.0877	1.0891	0.0805252	141.5	851.5	1.7923	1.3069	0.0214	0.0796	3.7142
core	C00490	FEBIKCLH_00603	IBAAIHMM_00621	Uisw_134_02	Uisw_127	CP159813.1:537432-538436(+)	CP159815.1:557316-558320(+)	334	0.0787	1.1816	0.0666046	162.2	839.8	2.0382	2.3317	0.0192	0.0733	3.8167
core	C00490	FEBIKCLH_00603	JLMHJNBC_00685	Uisw_134_02	Uisw_090	CP159813.1:537432-538436(+)	CP159810.1:608871-609875(+)	334	0.0718	0.8023	0.0894927	137.8	864.2	1.6925	1.4939	0.0176	0.0649	3.6945
core	C00490	FEBIKCLH_00603	KLCMNADK_00737	Uisw_134_02	Uisw_101	CP159813.1:537432-538436(+)	CP159821.1:708822-709826(-)	334	0.0866	1.0693	0.0809876	145.5	856.5	1.8291	1.5459	0.0211	0.0789	3.735
core	C00490	FEBIKCLH_00603	LFLBOEME_00672	Uisw_134_02	Uisw_121	CP159813.1:537432-538436(+)	CP159816.1:623942-624946(-)	334	0.0895	1.1208	0.0798537	156.2	845.8	1.9811	2.4328	0.0218	0.0826	3.7884
core	C00490	FEBIKCLH_00603	OBFDJIJE_00751	Uisw_134_02	Uisw_094	CP159813.1:537432-538436(+)	CP159823.1:684584-685588(-)	334	0.0825	1.1392	0.0724192	150.2	851.8	1.8827	1.8658	0.0201	0.0755	3.7589
core	C00490	FEBIKCLH_00603	PGNALJJH_00667	Uisw_134_02	Uisw_116	CP159813.1:537432-538436(+)	CP159817.1:582669-583673(-)	334	0.0895	1.1852	0.0755147	154.6	847.4	1.9597	2.4287	0.0218	0.0825	3.7808
core	C00490	FEBIKCLH_00603	PPLMOOGC_00629	Uisw_134_02	Uisw_113	CP159813.1:537432-538436(+)	CP159809.1:570257-571261(+)	334	0.0862	1.4104	0.0611174	156	846	1.9711	1.7575	0.021	0.0796	3.7876
core	C00490	FNINCDKH_00672	FNLKJNEN_00637	Uisw_092	Uisw_137	CP159824.1:606971-607978(-)	CP159811.1:574600-575595(+)	331	0.0914	1.1892	0.0768584	158.4	834.6	2.0328	2.5138	0.0224	0.085	3.7991
core	C00490	FNINCDKH_00672	HIDBPKEE_00701	Uisw_092	Uisw_106	CP159824.1:606971-607978(-)	CP159819.1:638070-639065(-)	331	0.0928	1.2404	0.0748146	155	838	1.9886	1.9426	0.0227	0.0859	3.7825
core	C00490	FNINCDKH_00672	IBAAIHMM_00621	Uisw_092	Uisw_127	CP159824.1:606971-607978(-)	CP159815.1:557316-558320(+)	334	0.0595	0.7709	0.0771825	185.6	816.4	1.1518	4.6868	0.0315	0.0573	1.8211
core	C00490	FNINCDKH_00672	JLMHJNBC_00685	Uisw_092	Uisw_090	CP159824.1:606971-607978(-)	CP159810.1:608871-609875(+)	334	0.0624	0.8048	0.0775348	153.5	848.5	1.0605	2.5709	0.029	0.0577	1.9885
core	C00490	FNINCDKH_00672	KLCMNADK_00737	Uisw_092	Uisw_101	CP159824.1:606971-607978(-)	CP159821.1:708822-709826(-)	334	0.0877	1.3635	0.0643198	160.5	841.5	2.0357	2.4248	0.0214	0.0816	3.8087
core	C00490	FNINCDKH_00672	LFLBOEME_00672	Uisw_092	Uisw_121	CP159824.1:606971-607978(-)	CP159816.1:623942-624946(-)	334	0.0963	1.2039	0.07999	162.6	839.4	2.0839	2.1693	0.0235	0.0897	3.8184
core	C00490	FNINCDKH_00672	OBFDJIJE_00751	Uisw_092	Uisw_094	CP159824.1:606971-607978(-)	CP159823.1:684584-685588(-)	334	0.0852	1.5304	0.0556717	160.2	841.8	2.0259	2.1083	0.0208	0.0792	3.8074
core	C00490	FNINCDKH_00672	PGNALJJH_00667	Uisw_092	Uisw_116	CP159824.1:606971-607978(-)	CP159817.1:582669-583673(-)	334	0.0963	1.302	0.0739631	160.3	841.7	2.0522	2.0952	0.0235	0.0894	3.8076
core	C00490	FNINCDKH_00672	PPLMOOGC_00629	Uisw_092	Uisw_113	CP159824.1:606971-607978(-)	CP159809.1:570257-571261(+)	334	0.088	1.3343	0.0659522	170.9	831.1	2.1801	2.5175	0.0215	0.083	3.856
core	C00490	FNLKJNEN_00637	HIDBPKEE_00701	Uisw_137	Uisw_106	CP159811.1:574600-575595(+)	CP159819.1:638070-639065(-)	331	0.0369	0.4168	0.0885317	164.2	828.8	0.4444	4.3639	0.048	0.0346	0.721
core	C00490	FNLKJNEN_00637	IBAAIHMM_00621	Uisw_137	Uisw_127	CP159811.1:574600-575595(+)	CP159815.1:557316-558320(+)	331	0.0922	1.3148	0.0701247	162.1	830.9	2.085	2.3328	0.0225	0.0861	3.8162
core	C00490	FNLKJNEN_00637	JLMHJNBC_00685	Uisw_137	Uisw_090	CP159811.1:574600-575595(+)	CP159810.1:608871-609875(+)	331	0.0689	0.9446	0.0729409	145.6	847.4	1.8053	2.4389	0.0169	0.0631	3.7359
core	C00490	FNLKJNEN_00637	KLCMNADK_00737	Uisw_137	Uisw_101	CP159811.1:574600-575595(+)	CP159821.1:708822-709826(-)	331	0.0336	0.4253	0.0790031	163.9	829.1	0.4402	4.3806	0.0431	0.0315	0.7298
core	C00490	FNLKJNEN_00637	LFLBOEME_00672	Uisw_137	Uisw_121	CP159811.1:574600-575595(+)	CP159816.1:623942-624946(-)	331	0.0422	0.6443	0.0654974	157.1	835.9	1.4863	2.4037	0.0134	0.0391	2.9235
core	C00490	FNLKJNEN_00637	OBFDJIJE_00751	Uisw_137	Uisw_094	CP159811.1:574600-575595(+)	CP159823.1:684584-685588(-)	331	0.0296	0.4399	0.067288	165.1	827.9	0.4455	3.9968	0.0368	0.0277	0.754
core	C00490	FNLKJNEN_00637	PGNALJJH_00667	Uisw_137	Uisw_116	CP159811.1:574600-575595(+)	CP159817.1:582669-583673(-)	331	0.045	0.6555	0.0686499	156.4	836.6	0.6963	2.5549	0.0333	0.0416	1.2509
core	C00490	FNLKJNEN_00637	PPLMOOGC_00629	Uisw_137	Uisw_113	CP159811.1:574600-575595(+)	CP159809.1:570257-571261(+)	331	0.0289	0.3982	0.0725766	172.2	820.8	0.3881	3.7425	0.0444	0.0273	0.6158
core	C00490	HIDBPKEE_00701	IBAAIHMM_00621	Uisw_106	Uisw_127	CP159819.1:638070-639065(-)	CP159815.1:557316-558320(+)	331	0.0916	1.4491	0.0632116	165.8	827.2	2.1345	2.5381	0.0224	0.0859	3.8331
core	C00490	HIDBPKEE_00701	JLMHJNBC_00685	Uisw_106	Uisw_090	CP159819.1:638070-639065(-)	CP159810.1:608871-609875(+)	331	0.0691	1.0315	0.0669898	141.2	851.8	1.7458	1.6426	0.017	0.0629	3.7127
core	C00490	HIDBPKEE_00701	KLCMNADK_00737	Uisw_106	Uisw_101	CP159819.1:638070-639065(-)	CP159821.1:708822-709826(-)	331	0.0169	0.1252	0.134984	157.7	835.3	0.1271	2.6735	0.0858	0.0157	0.1834
core	C00490	HIDBPKEE_00701	LFLBOEME_00672	Uisw_106	Uisw_121	CP159819.1:638070-639065(-)	CP159816.1:623942-624946(-)	331	0.0494	0.6323	0.0781275	157.3	835.7	0.6678	2.2169	0.0394	0.0458	1.162
core	C00490	HIDBPKEE_00701	OBFDJIJE_00751	Uisw_106	Uisw_094	CP159819.1:638070-639065(-)	CP159823.1:684584-685588(-)	331	0.0196	0.187	0.104813	149.4	843.6	0.1824	1.5063	0.0595	0.018	0.3025
core	C00490	HIDBPKEE_00701	PGNALJJH_00667	Uisw_106	Uisw_116	CP159819.1:638070-639065(-)	CP159817.1:582669-583673(-)	331	0.048	0.6655	0.0721262	154.4	838.6	0.7287	2.0635	0.0336	0.0444	1.3209
core	C00490	HIDBPKEE_00701	PPLMOOGC_00629	Uisw_106	Uisw_113	CP159819.1:638070-639065(-)	CP159809.1:570257-571261(+)	331	0.0209	0.399	0.052381	183.6	809.4	0.3682	6.0689	0.0348	0.02	0.5754
core	C00490	IBAAIHMM_00621	JLMHJNBC_00685	Uisw_127	Uisw_090	CP159815.1:557316-558320(+)	CP159810.1:608871-609875(+)	334	0.0549	0.7811	0.0702855	165.4	836.6	0.8349	3.3615	0.0361	0.0515	1.426
core	C00490	IBAAIHMM_00621	KLCMNADK_00737	Uisw_127	Uisw_101	CP159815.1:557316-558320(+)	CP159821.1:708822-709826(-)	334	0.0853	1.3718	0.0621811	170.4	831.6	2.166	2.8369	0.0209	0.0804	3.8535
core	C00490	IBAAIHMM_00621	LFLBOEME_00672	Uisw_127	Uisw_121	CP159815.1:557316-558320(+)	CP159816.1:623942-624946(-)	334	0.0932	1.8346	0.0508013	175.3	826.7	2.2523	2.8908	0.0228	0.0882	3.8749
core	C00490	IBAAIHMM_00621	OBFDJIJE_00751	Uisw_127	Uisw_094	CP159815.1:557316-558320(+)	CP159823.1:684584-685588(-)	334	0.0875	1.7352	0.0504265	172.8	829.2	2.2043	2.8234	0.0214	0.0826	3.8641
core	C00490	IBAAIHMM_00621	PGNALJJH_00667	Uisw_127	Uisw_116	CP159815.1:557316-558320(+)	CP159817.1:582669-583673(-)	334	0.0918	1.7386	0.0528011	173.6	828.4	2.2253	2.906	0.0224	0.0867	3.8676
core	C00490	IBAAIHMM_00621	PPLMOOGC_00629	Uisw_127	Uisw_113	CP159815.1:557316-558320(+)	CP159809.1:570257-571261(+)	334	0.0881	1.6146	0.0545646	182.4	819.6	2.3399	3.0819	0.0216	0.0843	3.9049
core	C00490	JLMHJNBC_00685	KLCMNADK_00737	Uisw_090	Uisw_101	CP159810.1:608871-609875(+)	CP159821.1:708822-709826(-)	334	0.0613	0.9959	0.0615524	145.4	856.6	1.7694	1.9779	0.015	0.056	3.7346
core	C00490	JLMHJNBC_00685	LFLBOEME_00672	Uisw_090	Uisw_121	CP159810.1:608871-609875(+)	CP159816.1:623942-624946(-)	334	0.0778	1.1903	0.0653617	150.2	851.8	1.8732	2.0448	0.019	0.0714	3.7592
core	C00490	JLMHJNBC_00685	OBFDJIJE_00751	Uisw_090	Uisw_094	CP159810.1:608871-609875(+)	CP159823.1:684584-685588(-)	334	0.0595	1.1272	0.0527857	146	856	1.7739	1.7665	0.0145	0.0544	3.738
core	C00490	JLMHJNBC_00685	PGNALJJH_00667	Uisw_090	Uisw_116	CP159810.1:608871-609875(+)	CP159817.1:582669-583673(-)	334	0.0778	1.2376	0.0628636	147.9	854.1	1.8421	1.9653	0.019	0.0712	3.7476
core	C00490	JLMHJNBC_00685	PPLMOOGC_00629	Uisw_090	Uisw_113	CP159810.1:608871-609875(+)	CP159809.1:570257-571261(+)	334	0.0651	1.2266	0.0530735	157	845	1.9356	2.245	0.0159	0.0604	3.7923
core	C00490	KLCMNADK_00737	LFLBOEME_00672	Uisw_101	Uisw_121	CP159821.1:708822-709826(-)	CP159816.1:623942-624946(-)	334	0.0396	0.5815	0.0680997	161	841	1.1021	2.3918	0.0176	0.0368	2.0942
core	C00490	KLCMNADK_00737	OBFDJIJE_00751	Uisw_101	Uisw_094	CP159821.1:708822-709826(-)	CP159823.1:684584-685588(-)	334	0.0181	0.1734	0.104383	171.7	830.3	0.1652	5.2507	0.0715	0.0171	0.2388
core	C00490	KLCMNADK_00737	PGNALJJH_00667	Uisw_101	Uisw_116	CP159821.1:708822-709826(-)	CP159817.1:582669-583673(-)	334	0.0409	0.6121	0.0668191	160.4	841.6	0.8478	2.5391	0.0243	0.038	1.5659
core	C00490	KLCMNADK_00737	PPLMOOGC_00629	Uisw_101	Uisw_113	CP159821.1:708822-709826(-)	CP159809.1:570257-571261(+)	334	0.0194	0.3711	0.052277	192	810	0.3269	10.0935	0.0384	0.0188	0.4893
core	C00490	LFLBOEME_00672	OBFDJIJE_00751	Uisw_121	Uisw_094	CP159816.1:623942-624946(-)	CP159823.1:684584-685588(-)	334	0.0457	0.6673	0.0684849	165.5	836.5	1.0339	2.6975	0.0228	0.0427	1.8711
core	C00490	LFLBOEME_00672	PGNALJJH_00667	Uisw_121	Uisw_116	CP159816.1:623942-624946(-)	CP159817.1:582669-583673(-)	334	0.0013	0.0231	0.0562771	175	827	0.0184	4.6	0.0413	0.0012	0.0293
core	C00490	LFLBOEME_00672	PPLMOOGC_00629	Uisw_121	Uisw_113	CP159816.1:623942-624946(-)	CP159809.1:570257-571261(+)	334	0.0459	0.7404	0.0619935	182.3	819.7	1.39	4.067	0.0187	0.0438	2.3493
core	C00490	OBFDJIJE_00751	PGNALJJH_00667	Uisw_094	Uisw_116	CP159823.1:684584-685588(-)	CP159817.1:582669-583673(-)	334	0.0443	0.7016	0.0631414	162.7	839.3	0.7351	2.5297	0.0318	0.0413	1.2964
core	C00490	OBFDJIJE_00751	PPLMOOGC_00629	Uisw_094	Uisw_113	CP159823.1:684584-685588(-)	CP159809.1:570257-571261(+)	334	0.0174	0.4779	0.0364093	184.9	817.1	0.4446	5.262	0.0229	0.0167	0.7291
core	C00490	PGNALJJH_00667	PPLMOOGC_00629	Uisw_116	Uisw_113	CP159817.1:582669-583673(-)	CP159809.1:570257-571261(+)	334	0.0445	0.7657	0.0581168	177.8	824.2	0.725	3.5781	0.0363	0.0423	1.166
core	C00491	CJJOGPBC_01213	CNCELHHH_01062	Uisw_104	Uisw_099_02	CP159820.1:1109541-1110194(-)	CP159822.1:977023-977673(-)	216	0.043	0.3748	0.114728	122.2	525.8	0.3902	6.4956	0.0813	0.0415	0.5108
core	C00491	CJJOGPBC_01213	ECJBPIKB_01143	Uisw_104	Uisw_136	CP159820.1:1109541-1110194(-)	CP159812.1:1055132-1055785(-)	217	0.028	0.3198	0.0875547	100.9	550.1	0.3303	2.1407	0.0455	0.0259	0.5694
core	C00491	CJJOGPBC_01213	EJFGMDNC_01167	Uisw_104	Uisw_130	CP159820.1:1109541-1110194(-)	CP159814.1:1074601-1075257(-)	217	0.0575	0.1986	0.289527	106.1	544.9	0.2837	3.6891	0.176	0.0536	0.3047
core	C00491	CJJOGPBC_01213	FEBIKCLH_01098	Uisw_104	Uisw_134_02	CP159820.1:1109541-1110194(-)	CP159813.1:996749-997405(-)	217	0.0851	0.3625	0.234759	108.8	542.2	0.4805	3.2256	0.1417	0.0796	0.5618
core	C00491	CJJOGPBC_01213	FNINCDKH_00213	Uisw_104	Uisw_092	CP159820.1:1109541-1110194(-)	CP159824.1:193180-193836(+)	217	0.088	0.3066	0.287019	101.4	549.6	0.4586	3.2966	0.1504	0.0813	0.5406
core	C00491	CJJOGPBC_01213	FNLKJNEN_01175	Uisw_104	Uisw_137	CP159820.1:1109541-1110194(-)	CP159811.1:1086306-1086959(-)	217	0.0159	0.0814	0.195332	104.8	546.2	0.0939	5.249	0.1262	0.0148	0.1173
core	C00491	CJJOGPBC_01213	HIDBPKEE_01135	Uisw_104	Uisw_106	CP159820.1:1109541-1110194(-)	CP159819.1:1015754-1016416(-)	217	0.0751	0.2441	0.307661	99.2	551.8	0.3669	2.7651	0.1648	0.069	0.4187
core	C00491	CJJOGPBC_01213	IBAAIHMM_01102	Uisw_104	Uisw_127	CP159820.1:1109541-1110194(-)	CP159815.1:1004767-1005420(-)	217	0.0239	0.1564	0.152813	88.7	562.3	0.1785	1.4045	0.0724	0.0217	0.2992
core	C00491	CJJOGPBC_01213	JLMHJNBC_01152	Uisw_104	Uisw_090	CP159820.1:1109541-1110194(-)	CP159810.1:1031111-1031764(-)	217	0.0139	0.0972	0.143004	92.5	558.5	0.1031	1.7645	0.0763	0.0126	0.1656
core	C00491	CJJOGPBC_01213	KLCMNADK_01200	Uisw_104	Uisw_101	CP159820.1:1109541-1110194(-)	CP159821.1:1113150-1113803(-)	217	0.002	0		103.2	547.8	0.0046	4.6	99	0.0018	0
core	C00491	CJJOGPBC_01213	LFLBOEME_01128	Uisw_104	Uisw_121	CP159820.1:1109541-1110194(-)	CP159816.1:1041883-1042539(-)	217	0.1128	0.447	0.252349	110.1	540.9	0.6943	3.1648	0.1249	0.1059	0.8482
core	C00491	CJJOGPBC_01213	OBFDJIJE_01171	Uisw_104	Uisw_094	CP159820.1:1109541-1110194(-)	CP159823.1:1054603-1055256(-)	217	0.0159	0.1136	0.139965	110.2	540.8	0.1176	6.6847	0.0944	0.0149	0.1583
core	C00491	CJJOGPBC_01213	PGNALJJH_01109	Uisw_104	Uisw_116	CP159820.1:1109541-1110194(-)	CP159817.1:993979-994635(-)	217	0.0823	0.4041	0.203662	103.9	547.1	0.6101	2.4884	0.0875	0.0764	0.8723
core	C00491	CJJOGPBC_01213	PPLMOOGC_01111	Uisw_104	Uisw_113	CP159820.1:1109541-1110194(-)	CP159809.1:1030604-1031257(-)	217	0.0383	0.2484	0.154187	114.1	536.9	0.2743	6.2471	0.1034	0.0363	0.351
core	C00491	CNCELHHH_01062	ECJBPIKB_01143	Uisw_099_02	Uisw_136	CP159822.1:977023-977673(-)	CP159812.1:1055132-1055785(-)	216	0.0389	0.363	0.107163	127.5	520.5	0.3598	5.2726	0.0832	0.0379	0.455
core	C00491	CNCELHHH_01062	EJFGMDNC_01167	Uisw_099_02	Uisw_130	CP159822.1:977023-977673(-)	CP159814.1:1074601-1075257(-)	216	0.0596	0.3418	0.174371	114.7	533.3	0.4161	2.8995	0.1086	0.0566	0.5208
core	C00491	CNCELHHH_01062	FEBIKCLH_01098	Uisw_099_02	Uisw_134_02	CP159822.1:977023-977673(-)	CP159813.1:996749-997405(-)	216	0.0629	0.3453	0.18216	131	517	0.4017	5.5326	0.1471	0.0617	0.419
core	C00491	CNCELHHH_01062	FNINCDKH_00213	Uisw_099_02	Uisw_092	CP159822.1:977023-977673(-)	CP159824.1:193180-193836(+)	216	0.0693	0.3267	0.212121	120.8	527.2	0.4108	4.8906	0.1503	0.0667	0.4435
core	C00491	CNCELHHH_01062	FNLKJNEN_01175	Uisw_099_02	Uisw_137	CP159822.1:977023-977673(-)	CP159811.1:1086306-1086959(-)	216	0.0389	0.3728	0.104345	127.1	520.9	0.3759	9.2561	0.0784	0.0379	0.4836
core	C00491	CNCELHHH_01062	HIDBPKEE_01135	Uisw_099_02	Uisw_106	CP159822.1:977023-977673(-)	CP159819.1:1015754-1016416(-)	216	0.0628	0.315	0.199365	114.8	533.2	0.389	3.3684	0.1308	0.0596	0.4554
core	C00491	CNCELHHH_01062	IBAAIHMM_01102	Uisw_099_02	Uisw_127	CP159822.1:977023-977673(-)	CP159815.1:1004767-1005420(-)	216	0.0514	0.3996	0.128629	110.4	537.6	0.4617	3.2444	0.0726	0.0485	0.6674
core	C00491	CNCELHHH_01062	JLMHJNBC_01152	Uisw_099_02	Uisw_090	CP159822.1:977023-977673(-)	CP159810.1:1031111-1031764(-)	216	0.0368	0.3502	0.105083	118.2	529.8	0.3595	4.9371	0.0706	0.0352	0.4991
core	C00491	CNCELHHH_01062	KLCMNADK_01200	Uisw_099_02	Uisw_101	CP159822.1:977023-977673(-)	CP159821.1:1113150-1113803(-)	216	0.0409	0.3754	0.10895	121.9	526.1	0.3862	6.123	0.0768	0.0395	0.5139
core	C00491	CNCELHHH_01062	LFLBOEME_01128	Uisw_099_02	Uisw_121	CP159822.1:977023-977673(-)	CP159816.1:1041883-1042539(-)	216	0.09	0.4933	0.182445	115.6	532.4	0.6784	2.2623	0.098	0.0856	0.8734
core	C00491	CNCELHHH_01062	OBFDJIJE_01171	Uisw_099_02	Uisw_094	CP159822.1:977023-977673(-)	CP159823.1:1054603-1055256(-)	216	0.0389	0.318	0.122327	130.2	517.8	0.3175	9.0143	0.1017	0.0381	0.375
core	C00491	CNCELHHH_01062	PGNALJJH_01109	Uisw_099_02	Uisw_116	CP159822.1:977023-977673(-)	CP159817.1:993979-994635(-)	216	0.0693	0.4193	0.165275	113.7	534.3	0.5438	2.397	0.0905	0.0656	0.7247
core	C00491	CNCELHHH_01062	PPLMOOGC_01111	Uisw_099_02	Uisw_113	CP159822.1:977023-977673(-)	CP159809.1:1030604-1031257(-)	216	0.0451	0.209	0.215789	131.2	516.8	0.25	6.778	0.1869	0.0443	0.2371
core	C00491	ECJBPIKB_01143	EJFGMDNC_01167	Uisw_136	Uisw_130	CP159812.1:1055132-1055785(-)	CP159814.1:1074601-1075257(-)	217	0.0554	0.3613	0.153335	105.4	545.6	0.427	2.1739	0.0843	0.0516	0.6122
core	C00491	ECJBPIKB_01143	FEBIKCLH_01098	Uisw_136	Uisw_134_02	CP159812.1:1055132-1055785(-)	CP159813.1:996749-997405(-)	217	0.0719	0.3291	0.218475	115.1	535.9	0.4146	3.1867	0.1466	0.0681	0.4645
core	C00491	ECJBPIKB_01143	FNINCDKH_00213	Uisw_136	Uisw_092	CP159812.1:1055132-1055785(-)	CP159824.1:193180-193836(+)	217	0.0858	0.3279	0.261665	107.2	543.8	0.4527	3.1206	0.1576	0.0802	0.5093
core	C00491	ECJBPIKB_01143	FNLKJNEN_01175	Uisw_136	Uisw_137	CP159812.1:1055132-1055785(-)	CP159811.1:1086306-1086959(-)	217	0.024	0.2971	0.0807809	105.9	545.1	0.2881	2.9981	0.0471	0.0224	0.4752
core	C00491	ECJBPIKB_01143	HIDBPKEE_01135	Uisw_136	Uisw_106	CP159812.1:1055132-1055785(-)	CP159819.1:1015754-1016416(-)	217	0.0718	0.3649	0.196766	98.2	552.8	0.4767	1.6735	0.0966	0.0659	0.6822
core	C00491	ECJBPIKB_01143	IBAAIHMM_01102	Uisw_136	Uisw_127	CP159812.1:1055132-1055785(-)	CP159815.1:1004767-1005420(-)	217	0.0159	0.1738	0.0914845	98.2	552.8	0.1642	2.0243	0.0521	0.0146	0.2805
core	C00491	ECJBPIKB_01143	JLMHJNBC_01152	Uisw_136	Uisw_090	CP159812.1:1055132-1055785(-)	CP159810.1:1031111-1031764(-)	217	0.022	0.2972	0.0740242	95.8	555.2	0.3072	1.4769	0.0347	0.0201	0.5794
core	C00491	ECJBPIKB_01143	KLCMNADK_01200	Uisw_136	Uisw_101	CP159812.1:1055132-1055785(-)	CP159821.1:1113150-1113803(-)	217	0.026	0.3203	0.0811739	99	552	0.3326	1.8446	0.0402	0.0239	0.5954
core	C00491	ECJBPIKB_01143	LFLBOEME_01128	Uisw_136	Uisw_121	CP159812.1:1055132-1055785(-)	CP159816.1:1041883-1042539(-)	217	0.0907	0.4839	0.187435	108.1	542.9	0.6501	2.0004	0.0966	0.0849	0.8786
core	C00491	ECJBPIKB_01143	OBFDJIJE_01171	Uisw_136	Uisw_094	CP159812.1:1055132-1055785(-)	CP159823.1:1054603-1055256(-)	217	0.024	0.2978	0.080591	107.6	543.4	0.2812	2.8562	0.0495	0.0224	0.4536
core	C00491	ECJBPIKB_01143	PGNALJJH_01109	Uisw_136	Uisw_116	CP159812.1:1055132-1055785(-)	CP159817.1:993979-994635(-)	217	0.0607	0.3685	0.164722	106.2	544.8	0.4517	1.968	0.0895	0.0566	0.6327
core	C00491	ECJBPIKB_01143	PPLMOOGC_01111	Uisw_136	Uisw_113	CP159812.1:1055132-1055785(-)	CP159809.1:1030604-1031257(-)	217	0.0179	0.2385	0.0750524	127	524	0.2072	9.7319	0.0617	0.0174	0.2822
core	C00491	EJFGMDNC_01167	FEBIKCLH_01098	Uisw_130	Uisw_134_02	CP159814.1:1074601-1075257(-)	CP159813.1:996749-997405(-)	218	0.0843	0.3738	0.225522	111.7	542.3	0.4934	2.671	0.1369	0.0792	0.5785
core	C00491	EJFGMDNC_01167	FNINCDKH_00213	Uisw_130	Uisw_092	CP159814.1:1074601-1075257(-)	CP159824.1:193180-193836(+)	218	0.0786	0.3059	0.256947	103.1	550.9	0.4353	2.444	0.137	0.0728	0.5314
core	C00491	EJFGMDNC_01167	FNLKJNEN_01175	Uisw_130	Uisw_137	CP159814.1:1074601-1075257(-)	CP159811.1:1086306-1086959(-)	217	0.0576	0.1797	0.320534	103.3	547.7	0.2679	2.7941	0.1907	0.0534	0.2798
core	C00491	EJFGMDNC_01167	HIDBPKEE_01135	Uisw_130	Uisw_106	CP159814.1:1074601-1075257(-)	CP159819.1:1015754-1016416(-)	218	0.0776	0.2113	0.36725	99.8	554.2	0.3379	1.935	0.2087	0.0714	0.3419
core	C00491	EJFGMDNC_01167	IBAAIHMM_01102	Uisw_130	Uisw_127	CP159814.1:1074601-1075257(-)	CP159815.1:1004767-1005420(-)	217	0.0543	0.1945	0.279177	93.5	557.5	0.2759	1.5407	0.1432	0.0495	0.3454
core	C00491	EJFGMDNC_01167	JLMHJNBC_01152	Uisw_130	Uisw_090	CP159814.1:1074601-1075257(-)	CP159810.1:1031111-1031764(-)	217	0.0555	0.2069	0.268246	100.8	550.2	0.2932	2.4653	0.1453	0.0511	0.3519
core	C00491	EJFGMDNC_01167	KLCMNADK_01200	Uisw_130	Uisw_101	CP159814.1:1074601-1075257(-)	CP159821.1:1113150-1113803(-)	217	0.0554	0.1989	0.278532	105.9	545.1	0.279	3.5365	0.1687	0.0516	0.3059
core	C00491	EJFGMDNC_01167	LFLBOEME_01128	Uisw_130	Uisw_121	CP159814.1:1074601-1075257(-)	CP159816.1:1041883-1042539(-)	218	0.0862	0.3912	0.220348	113.8	540.2	0.5408	2.8056	0.1256	0.0815	0.649
core	C00491	EJFGMDNC_01167	OBFDJIJE_01171	Uisw_130	Uisw_094	CP159814.1:1074601-1075257(-)	CP159823.1:1054603-1055256(-)	217	0.0576	0.1712	0.336449	108.1	542.9	0.2607	3.31	0.213	0.0538	0.2529
core	C00491	EJFGMDNC_01167	PGNALJJH_01109	Uisw_130	Uisw_116	CP159814.1:1074601-1075257(-)	CP159817.1:993979-994635(-)	218	0.034	0.2471	0.137596	102.5	551.5	0.2807	1.7315	0.0737	0.0315	0.4276
core	C00491	EJFGMDNC_01167	PPLMOOGC_01111	Uisw_130	Uisw_113	CP159814.1:1074601-1075257(-)	CP159809.1:1030604-1031257(-)	217	0.0575	0.3072	0.187174	110.8	540.2	0.3783	3.0986	0.1134	0.0541	0.4772
core	C00491	FEBIKCLH_01098	FNINCDKH_00213	Uisw_134_02	Uisw_092	CP159813.1:996749-997405(-)	CP159824.1:193180-193836(+)	218	0.0341	0.2949	0.115632	126.5	527.5	0.2956	8.9824	0.0893	0.0332	0.3711
core	C00491	FEBIKCLH_01098	FNLKJNEN_01175	Uisw_134_02	Uisw_137	CP159813.1:996749-997405(-)	CP159811.1:1086306-1086959(-)	217	0.0808	0.3952	0.204453	111.1	539.9	0.5009	3.6636	0.1244	0.0759	0.6099
core	C00491	FEBIKCLH_01098	HIDBPKEE_01135	Uisw_134_02	Uisw_106	CP159813.1:996749-997405(-)	CP159819.1:1015754-1016416(-)	218	0.0199	0.2639	0.0754074	121.3	532.7	0.2343	5.5474	0.0564	0.019	0.3376
core	C00491	FEBIKCLH_01098	IBAAIHMM_01102	Uisw_134_02	Uisw_127	CP159813.1:996749-997405(-)	CP159815.1:1004767-1005420(-)	217	0.0806	0.3867	0.20843	103.1	547.9	0.5123	2.532	0.1095	0.0746	0.6815
core	C00491	FEBIKCLH_01098	JLMHJNBC_01152	Uisw_134_02	Uisw_090	CP159813.1:996749-997405(-)	CP159810.1:1031111-1031764(-)	217	0.0786	0.4193	0.187455	106	545	0.5383	2.7234	0.1005	0.073	0.7266
core	C00491	FEBIKCLH_01098	KLCMNADK_01200	Uisw_134_02	Uisw_101	CP159813.1:996749-997405(-)	CP159821.1:1113150-1113803(-)	217	0.0828	0.3631	0.228036	108.3	542.7	0.4766	3.067	0.1366	0.0774	0.5668
core	C00491	FEBIKCLH_01098	LFLBOEME_01128	Uisw_134_02	Uisw_121	CP159813.1:996749-997405(-)	CP159816.1:1041883-1042539(-)	218	0.0495	0.3901	0.126891	122.1	531.9	0.4265	3.3864	0.0859	0.0476	0.5542
core	C00491	FEBIKCLH_01098	OBFDJIJE_01171	Uisw_134_02	Uisw_094	CP159813.1:996749-997405(-)	CP159823.1:1054603-1055256(-)	217	0.0807	0.3285	0.245662	114.3	536.7	0.4317	3.8	0.1655	0.0763	0.4612
core	C00491	FEBIKCLH_01098	PGNALJJH_01109	Uisw_134_02	Uisw_116	CP159813.1:996749-997405(-)	CP159817.1:993979-994635(-)	218	0.0941	0.4046	0.232575	115.2	538.8	0.5576	2.7412	0.1395	0.0891	0.6386
core	C00491	FEBIKCLH_01098	PPLMOOGC_01111	Uisw_134_02	Uisw_113	CP159813.1:996749-997405(-)	CP159809.1:1030604-1031257(-)	217	0.0737	0.2591	0.284446	114.8	536.2	0.3568	3.0836	0.2001	0.0698	0.3486
core	C00491	FNINCDKH_00213	FNLKJNEN_01175	Uisw_092	Uisw_137	CP159824.1:193180-193836(+)	CP159811.1:1086306-1086959(-)	217	0.0859	0.2946	0.291582	105.9	545.1	0.4356	4.6517	0.1664	0.08	0.4809
core	C00491	FNINCDKH_00213	HIDBPKEE_01135	Uisw_092	Uisw_106	CP159824.1:193180-193836(+)	CP159819.1:1015754-1016416(-)	218	0.0299	0.1466	0.203956	107.6	546.4	0.1757	3.829	0.131	0.028	0.2138
core	C00491	FNINCDKH_00213	IBAAIHMM_01102	Uisw_092	Uisw_127	CP159824.1:193180-193836(+)	CP159815.1:1004767-1005420(-)	217	0.0791	0.2763	0.286283	96.6	554.4	0.4033	2.7097	0.1483	0.0726	0.4892
core	C00491	FNINCDKH_00213	JLMHJNBC_01152	Uisw_092	Uisw_090	CP159824.1:193180-193836(+)	CP159810.1:1031111-1031764(-)	217	0.0859	0.2844	0.302039	101.2	549.8	0.4296	3.3621	0.1616	0.0793	0.4906
core	C00491	FNINCDKH_00213	KLCMNADK_01200	Uisw_092	Uisw_101	CP159824.1:193180-193836(+)	CP159821.1:1113150-1113803(-)	217	0.0857	0.3071	0.279062	101.1	549.9	0.4546	3.1499	0.1455	0.0792	0.5447
core	C00491	FNINCDKH_00213	LFLBOEME_01128	Uisw_092	Uisw_121	CP159824.1:193180-193836(+)	CP159816.1:1041883-1042539(-)	218	0.0621	0.2939	0.211296	113.8	540.2	0.3811	3.235	0.1305	0.0588	0.4507
core	C00491	FNINCDKH_00213	OBFDJIJE_01171	Uisw_092	Uisw_094	CP159824.1:193180-193836(+)	CP159823.1:1054603-1055256(-)	217	0.088	0.207	0.425121	106.2	544.8	0.3534	3.7875	0.2734	0.0822	0.3005
core	C00491	FNINCDKH_00213	PGNALJJH_01109	Uisw_092	Uisw_116	CP159824.1:193180-193836(+)	CP159817.1:993979-994635(-)	218	0.0983	0.3734	0.263257	104.8	549.2	0.5545	2.2546	0.1355	0.0914	0.6747
core	C00491	FNINCDKH_00213	PPLMOOGC_01111	Uisw_092	Uisw_113	CP159824.1:193180-193836(+)	CP159809.1:1030604-1031257(-)	217	0.092	0.3526	0.260919	111	540	0.4935	3.9518	0.1597	0.0867	0.5431
core	C00491	FNLKJNEN_01175	HIDBPKEE_01135	Uisw_137	Uisw_106	CP159811.1:1086306-1086959(-)	CP159819.1:1015754-1016416(-)	217	0.0719	0.2006	0.358425	106.1	544.9	0.3153	4.6778	0.2221	0.0669	0.3012
core	C00491	FNLKJNEN_01175	IBAAIHMM_01102	Uisw_137	Uisw_127	CP159811.1:1086306-1086959(-)	CP159815.1:1004767-1005420(-)	217	0.024	0.1218	0.197044	92.3	558.7	0.1454	1.9191	0.104	0.0218	0.2097
core	C00491	FNLKJNEN_01175	JLMHJNBC_01152	Uisw_137	Uisw_090	CP159811.1:1086306-1086959(-)	CP159810.1:1031111-1031764(-)	217	0.0139	0.0733	0.189632	102	549	0.0837	4.1377	0.1183	0.0129	0.1088
core	C00491	FNLKJNEN_01175	KLCMNADK_01200	Uisw_137	Uisw_101	CP159811.1:1086306-1086959(-)	CP159821.1:1113150-1113803(-)	217	0.0139	0.0815	0.170552	103.4	547.6	0.0894	4.375	0.1081	0.0129	0.1193
core	C00491	FNLKJNEN_01175	LFLBOEME_01128	Uisw_137	Uisw_121	CP159811.1:1086306-1086959(-)	CP159816.1:1041883-1042539(-)	217	0.1083	0.4838	0.223853	109.3	541.7	0.7738	2.919	0.0983	0.1015	1.0329
core	C00491	FNLKJNEN_01175	OBFDJIJE_01171	Uisw_137	Uisw_094	CP159811.1:1086306-1086959(-)	CP159823.1:1054603-1055256(-)	217	0.0079	0.1379	0.0572879	109.5	541.5	0.1179	5.7688	0.0377	0.0074	0.1969
core	C00491	FNLKJNEN_01175	PGNALJJH_01109	Uisw_137	Uisw_116	CP159811.1:1086306-1086959(-)	CP159817.1:993979-994635(-)	217	0.078	0.402	0.19403	104.4	546.6	0.5867	2.4678	0.0862	0.0724	0.8402
core	C00491	FNLKJNEN_01175	PPLMOOGC_01111	Uisw_137	Uisw_113	CP159811.1:1086306-1086959(-)	CP159809.1:1030604-1031257(-)	217	0.0342	0.267	0.12809	115.8	535.2	0.2797	6.7948	0.0869	0.0325	0.3739
core	C00491	HIDBPKEE_01135	IBAAIHMM_01102	Uisw_106	Uisw_127	CP159819.1:1015754-1016416(-)	CP159815.1:1004767-1005420(-)	217	0.0718	0.2021	0.35527	92.8	558.2	0.3195	1.9405	0.184	0.0652	0.3546
core	C00491	HIDBPKEE_01135	JLMHJNBC_01152	Uisw_106	Uisw_090	CP159819.1:1015754-1016416(-)	CP159810.1:1031111-1031764(-)	217	0.0697	0.2099	0.332063	100.6	550.4	0.3208	3.2029	0.1886	0.0642	0.3405
core	C00491	HIDBPKEE_01135	KLCMNADK_01200	Uisw_106	Uisw_101	CP159819.1:1015754-1016416(-)	CP159821.1:1113150-1113803(-)	217	0.074	0.2396	0.308848	98.7	552.3	0.3615	2.6083	0.1638	0.0679	0.4147
core	C00491	HIDBPKEE_01135	LFLBOEME_01128	Uisw_106	Uisw_121	CP159819.1:1015754-1016416(-)	CP159816.1:1041883-1042539(-)	218	0.0495	0.3812	0.129853	106.8	547.2	0.4885	2.1403	0.0607	0.0462	0.7607
core	C00491	HIDBPKEE_01135	OBFDJIJE_01171	Uisw_106	Uisw_094	CP159819.1:1015754-1016416(-)	CP159823.1:1054603-1055256(-)	217	0.0719	0.1741	0.412981	102.6	548.4	0.2919	2.8333	0.2535	0.0665	0.2621
core	C00491	HIDBPKEE_01135	PGNALJJH_01109	Uisw_106	Uisw_116	CP159819.1:1015754-1016416(-)	CP159817.1:993979-994635(-)	218	0.094	0.4322	0.217492	98.2	555.8	0.723	1.5174	0.0771	0.0862	1.1173
core	C00491	HIDBPKEE_01135	PPLMOOGC_01111	Uisw_106	Uisw_113	CP159819.1:1015754-1016416(-)	CP159809.1:1030604-1031257(-)	217	0.0779	0.3231	0.241102	105.4	545.6	0.4341	2.6972	0.1399	0.0725	0.5183
core	C00491	IBAAIHMM_01102	JLMHJNBC_01152	Uisw_127	Uisw_090	CP159815.1:1004767-1005420(-)	CP159810.1:1031111-1031764(-)	217	0.023	0.1096	0.209854	84.6	566.4	0.1361	0.8971	0.0975	0.0206	0.2113
core	C00491	IBAAIHMM_01102	KLCMNADK_01200	Uisw_127	Uisw_101	CP159815.1:1004767-1005420(-)	CP159821.1:1113150-1113803(-)	217	0.0219	0.1566	0.139847	87.2	563.8	0.1762	1.1866	0.0637	0.0198	0.3106
core	C00491	IBAAIHMM_01102	LFLBOEME_01128	Uisw_127	Uisw_121	CP159815.1:1004767-1005420(-)	CP159816.1:1041883-1042539(-)	217	0.0991	0.4615	0.214735	104	547	0.7	2.4632	0.0944	0.0921	0.976
core	C00491	IBAAIHMM_01102	OBFDJIJE_01171	Uisw_127	Uisw_094	CP159815.1:1004767-1005420(-)	CP159823.1:1054603-1055256(-)	217	0.024	0.1304	0.184049	90.2	560.8	0.1518	1.2915	0.0943	0.0217	0.2303
core	C00491	IBAAIHMM_01102	PGNALJJH_01109	Uisw_127	Uisw_116	CP159815.1:1004767-1005420(-)	CP159817.1:993979-994635(-)	217	0.0735	0.3359	0.218815	99.2	551.8	0.4855	2.0426	0.0987	0.0677	0.6859
core	C00491	IBAAIHMM_01102	PPLMOOGC_01111	Uisw_127	Uisw_113	CP159815.1:1004767-1005420(-)	CP159809.1:1030604-1031257(-)	217	0.03	0.2793	0.107411	104.5	546.5	0.2848	3.4054	0.0629	0.028	0.445
core	C00491	JLMHJNBC_01152	KLCMNADK_01200	Uisw_090	Uisw_101	CP159810.1:1031111-1031764(-)	CP159821.1:1113150-1113803(-)	217	0.0119	0.0973	0.122302	89.6	561.4	0.0996	1.3339	0.062	0.0108	0.1737
core	C00491	JLMHJNBC_01152	LFLBOEME_01128	Uisw_090	Uisw_121	CP159810.1:1031111-1031764(-)	CP159816.1:1041883-1042539(-)	217	0.1038	0.4839	0.214507	106.8	544.2	0.7869	2.6111	0.0875	0.0968	1.1058
core	C00491	JLMHJNBC_01152	OBFDJIJE_01171	Uisw_090	Uisw_094	CP159810.1:1031111-1031764(-)	CP159823.1:1054603-1055256(-)	217	0.0099	0.1213	0.0816158	96.4	554.6	0.1121	1.9643	0.0453	0.0091	0.2003
core	C00491	JLMHJNBC_01152	PGNALJJH_01109	Uisw_090	Uisw_116	CP159810.1:1031111-1031764(-)	CP159817.1:993979-994635(-)	217	0.0736	0.4265	0.172567	102.2	548.8	0.6555	2.2498	0.0663	0.0681	1.0263
core	C00491	JLMHJNBC_01152	PPLMOOGC_01111	Uisw_090	Uisw_113	CP159810.1:1031111-1031764(-)	CP159809.1:1030604-1031257(-)	217	0.0321	0.2572	0.124806	106.3	544.7	0.2734	3.372	0.0741	0.03	0.4045
core	C00491	KLCMNADK_01200	LFLBOEME_01128	Uisw_101	Uisw_121	CP159821.1:1113150-1113803(-)	CP159816.1:1041883-1042539(-)	217	0.1104	0.4478	0.246539	109.8	541.2	0.692	3.0648	0.1212	0.1037	0.8561
core	C00491	KLCMNADK_01200	OBFDJIJE_01171	Uisw_101	Uisw_094	CP159821.1:1113150-1113803(-)	CP159823.1:1054603-1055256(-)	217	0.0139	0.1137	0.122252	109.3	541.7	0.1131	5.8125	0.0815	0.013	0.16
core	C00491	KLCMNADK_01200	PGNALJJH_01109	Uisw_101	Uisw_116	CP159821.1:1113150-1113803(-)	CP159817.1:993979-994635(-)	217	0.08	0.4048	0.197628	103.4	547.6	0.6131	2.3639	0.0831	0.0743	0.8937
core	C00491	KLCMNADK_01200	PPLMOOGC_01111	Uisw_101	Uisw_113	CP159821.1:1113150-1113803(-)	CP159809.1:1030604-1031257(-)	217	0.0362	0.2488	0.145498	113.8	537.2	0.2699	5.8854	0.0973	0.0343	0.3527
core	C00491	LFLBOEME_01128	OBFDJIJE_01171	Uisw_121	Uisw_094	CP159816.1:1041883-1042539(-)	CP159823.1:1054603-1055256(-)	217	0.1083	0.3963	0.273278	114.6	536.4	0.5902	3.4709	0.1609	0.1026	0.6376
core	C00491	LFLBOEME_01128	PGNALJJH_01109	Uisw_121	Uisw_116	CP159816.1:1041883-1042539(-)	CP159817.1:993979-994635(-)	218	0.0498	0.1592	0.312814	110.7	543.3	0.2261	2.0595	0.2177	0.0469	0.2153
core	C00491	LFLBOEME_01128	PPLMOOGC_01111	Uisw_121	Uisw_113	CP159816.1:1041883-1042539(-)	CP159809.1:1030604-1031257(-)	217	0.0877	0.3421	0.256358	109.5	541.5	0.4859	2.1436	0.1481	0.0823	0.5558
core	C00491	OBFDJIJE_01171	PGNALJJH_01109	Uisw_094	Uisw_116	CP159823.1:1054603-1055256(-)	CP159817.1:993979-994635(-)	217	0.0779	0.3451	0.225732	107.8	543.2	0.4839	2.624	0.12	0.0729	0.6071
core	C00491	OBFDJIJE_01171	PPLMOOGC_01111	Uisw_094	Uisw_113	CP159823.1:1054603-1055256(-)	CP159809.1:1030604-1031257(-)	217	0.0342	0.2677	0.127755	118.5	532.5	0.2778	6.4853	0.0903	0.0327	0.3618
core	C00491	PGNALJJH_01109	PPLMOOGC_01111	Uisw_116	Uisw_113	CP159817.1:993979-994635(-)	CP159809.1:1030604-1031257(-)	217	0.0585	0.3245	0.180277	110.1	540.9	0.4034	2.4961	0.1048	0.055	0.5249
core	C00492	CJJOGPBC_00224	CNCELHHH_00983	Uisw_104	Uisw_099_02	CP159820.1:210671-211975(+)	CP159822.1:883528-884832(-)	434	0.0323	0.5026	0.0642658	207.8	1094.2	0.6228	2.5369	0.0264	0.0301	1.1422
core	C00492	CJJOGPBC_00224	ECJBPIKB_00236	Uisw_104	Uisw_136	CP159820.1:210671-211975(+)	CP159812.1:227069-228373(+)	434	0.0079	0.0868	0.0910138	223.6	1078.4	0.0764	4.1676	0.0663	0.0075	0.1124
core	C00492	CJJOGPBC_00224	EJFGMDNC_00246	Uisw_104	Uisw_130	CP159820.1:210671-211975(+)	CP159814.1:226941-228245(+)	434	0.0108	0.1585	0.0681388	223.7	1078.3	0.1352	3.3129	0.0483	0.0103	0.2128
core	C00492	CJJOGPBC_00224	FEBIKCLH_00234	Uisw_104	Uisw_134_02	CP159820.1:210671-211975(+)	CP159813.1:221315-222619(+)	434	0.0208	0.2323	0.0895394	231.7	1070.3	0.2169	4.8406	0.0633	0.0199	0.3144
core	C00492	CJJOGPBC_00224	FNINCDKH_01098	Uisw_104	Uisw_092	CP159820.1:210671-211975(+)	CP159824.1:961339-962643(-)	434	0.0158	0.2274	0.0694811	221.4	1080.6	0.2057	5.0973	0.0454	0.015	0.33
core	C00492	CJJOGPBC_00224	FNLKJNEN_00236	Uisw_104	Uisw_137	CP159820.1:210671-211975(+)	CP159811.1:221209-222513(+)	434	0.0445	0.6148	0.0723813	180.6	1121.4	0.723	1.6271	0.0273	0.0406	1.4856
core	C00492	CJJOGPBC_00224	HIDBPKEE_00263	Uisw_104	Uisw_106	CP159820.1:210671-211975(+)	CP159819.1:239710-241014(+)	434	0.0109	0.1068	0.10206	233.6	1068.4	0.0969	4.3517	0.0783	0.0104	0.1326
core	C00492	CJJOGPBC_00224	IBAAIHMM_00234	Uisw_104	Uisw_127	CP159820.1:210671-211975(+)	CP159815.1:221188-222492(+)	434	0.0188	0.2987	0.0629394	234.1	1067.9	0.2629	7.6682	0.0446	0.018	0.4051
core	C00492	CJJOGPBC_00224	JLMHJNBC_00191	Uisw_104	Uisw_090	CP159820.1:210671-211975(+)	CP159810.1:173835-175139(+)	434	0.0049	0.1069	0.0458372	219.4	1082.6	0.0846	2.9568	0.0321	0.0046	0.1444
core	C00492	CJJOGPBC_00224	KLCMNADK_00220	Uisw_104	Uisw_101	CP159820.1:210671-211975(+)	CP159821.1:206720-208024(+)	434	0	0
core	C00492	CJJOGPBC_00224	LFLBOEME_00236	Uisw_104	Uisw_121	CP159820.1:210671-211975(+)	CP159816.1:207817-209121(+)	434	0.0148	0.19	0.0778947	224.7	1077.3	0.1706	2.9114	0.0537	0.0141	0.262
core	C00492	CJJOGPBC_00224	OBFDJIJE_00245	Uisw_104	Uisw_094	CP159820.1:210671-211975(+)	CP159823.1:229531-230835(+)	434	0.0049	0.107	0.0457944	231	1071	0.0841	6.8804	0.0344	0.0047	0.1362
core	C00492	CJJOGPBC_00224	PGNALJJH_00256	Uisw_104	Uisw_116	CP159820.1:210671-211975(+)	CP159817.1:225178-226482(+)	434	0.0168	0.2131	0.0788362	230.8	1071.2	0.1935	4.7681	0.0555	0.0161	0.2894
core	C00492	CJJOGPBC_00224	PPLMOOGC_01070	Uisw_104	Uisw_113	CP159820.1:210671-211975(+)	CP159809.1:982998-984302(-)	434	0.0249	0.3133	0.0794765	239	1063	0.2928	4.5775	0.0563	0.0239	0.4253
core	C00492	CNCELHHH_00983	ECJBPIKB_00236	Uisw_099_02	Uisw_136	CP159822.1:883528-884832(-)	CP159812.1:227069-228373(+)	434	0.0292	0.5256	0.0555556	197.7	1104.3	1.1663	1.9034	0.0112	0.027	2.4095
core	C00492	CNCELHHH_00983	EJFGMDNC_00246	Uisw_099_02	Uisw_130	CP159822.1:883528-884832(-)	CP159814.1:226941-228245(+)	434	0.0293	0.5332	0.0549512	198.9	1103.1	1.0421	1.681	0.0128	0.0272	2.123
core	C00492	CNCELHHH_00983	FEBIKCLH_00234	Uisw_099_02	Uisw_134_02	CP159822.1:883528-884832(-)	CP159813.1:221315-222619(+)	434	0.0256	0.4673	0.0547828	204.8	1097.2	0.5639	2.1742	0.0224	0.0239	1.067
core	C00492	CNCELHHH_00983	FNINCDKH_01098	Uisw_099_02	Uisw_092	CP159822.1:883528-884832(-)	CP159824.1:961339-962643(-)	434	0.0332	0.519	0.0639692	199.6	1102.4	0.7488	2.5165	0.0211	0.0308	1.4578
core	C00492	CNCELHHH_00983	FNLKJNEN_00236	Uisw_099_02	Uisw_137	CP159822.1:883528-884832(-)	CP159811.1:221209-222513(+)	434	0.0365	0.5301	0.0688549	181.9	1120.1	0.9391	1.9442	0.0164	0.0333	2.0354
core	C00492	CNCELHHH_00983	HIDBPKEE_00263	Uisw_099_02	Uisw_106	CP159822.1:883528-884832(-)	CP159819.1:239710-241014(+)	434	0.0335	0.5513	0.0607655	213.6	1088.4	0.7112	2.4776	0.0244	0.0314	1.2853
core	C00492	CNCELHHH_00983	IBAAIHMM_00234	Uisw_099_02	Uisw_127	CP159822.1:883528-884832(-)	CP159815.1:221188-222492(+)	434	0.0332	0.4712	0.0704584	205.9	1096.1	0.5694	2.8186	0.03	0.031	1.0349
core	C00492	CNCELHHH_00983	JLMHJNBC_00191	Uisw_099_02	Uisw_090	CP159822.1:883528-884832(-)	CP159810.1:173835-175139(+)	434	0.0333	0.5172	0.0643852	208.7	1093.3	0.6702	2.3078	0.0252	0.0311	1.2313
core	C00492	CNCELHHH_00983	KLCMNADK_00220	Uisw_099_02	Uisw_101	CP159822.1:883528-884832(-)	CP159821.1:206720-208024(+)	434	0.0323	0.5026	0.0642658	207.8	1094.2	0.6228	2.5369	0.0264	0.0301	1.1422
core	C00492	CNCELHHH_00983	LFLBOEME_00236	Uisw_099_02	Uisw_121	CP159822.1:883528-884832(-)	CP159816.1:207817-209121(+)	434	0.0271	0.5198	0.0521354	209.9	1092.1	0.6115	2.0702	0.0224	0.0254	1.1321
core	C00492	CNCELHHH_00983	OBFDJIJE_00245	Uisw_099_02	Uisw_094	CP159822.1:883528-884832(-)	CP159823.1:229531-230835(+)	434	0.0312	0.4564	0.0683611	200.3	1101.7	0.5556	2.3474	0.0277	0.0289	1.0445
core	C00492	CNCELHHH_00983	PGNALJJH_00256	Uisw_099_02	Uisw_116	CP159822.1:883528-884832(-)	CP159817.1:225178-226482(+)	434	0.0251	0.4774	0.0525765	198.2	1103.8	0.5957	1.7964	0.0198	0.0232	1.1748
core	C00492	CNCELHHH_00983	PPLMOOGC_01070	Uisw_099_02	Uisw_113	CP159822.1:883528-884832(-)	CP159809.1:982998-984302(-)	434	0.0272	0.4889	0.0556351	209.7	1092.3	0.5848	2.0444	0.0236	0.0254	1.078
core	C00492	ECJBPIKB_00236	EJFGMDNC_00246	Uisw_136	Uisw_130	CP159812.1:227069-228373(+)	CP159814.1:226941-228245(+)	434	0.0108	0.2045	0.0528117	212.1	1089.9	0.1717	2.398	0.034	0.0102	0.2991
core	C00492	ECJBPIKB_00236	FEBIKCLH_00234	Uisw_136	Uisw_134_02	CP159812.1:227069-228373(+)	CP159813.1:221315-222619(+)	434	0.0208	0.31	0.0670968	226.2	1075.8	0.2884	4.1854	0.0431	0.0198	0.4592
core	C00492	ECJBPIKB_00236	FNINCDKH_01098	Uisw_136	Uisw_092	CP159812.1:227069-228373(+)	CP159824.1:961339-962643(-)	434	0.0138	0.1996	0.0691383	215.8	1086.2	0.18	4.3094	0.0439	0.013	0.2965
core	C00492	ECJBPIKB_00236	FNLKJNEN_00236	Uisw_136	Uisw_137	CP159812.1:227069-228373(+)	CP159811.1:221209-222513(+)	434	0.0404	0.609	0.0663383	169.6	1132.4	0.8014	1.0997	0.0202	0.0364	1.8078
core	C00492	ECJBPIKB_00236	HIDBPKEE_00263	Uisw_136	Uisw_106	CP159812.1:227069-228373(+)	CP159819.1:239710-241014(+)	434	0.0099	0.1321	0.0749432	220.6	1081.4	0.1127	2.9448	0.0529	0.0093	0.1761
core	C00492	ECJBPIKB_00236	IBAAIHMM_00234	Uisw_136	Uisw_127	CP159812.1:227069-228373(+)	CP159815.1:221188-222492(+)	434	0.0148	0.253	0.058498	222.5	1079.5	0.2177	4.9092	0.0394	0.014	0.3565
core	C00492	ECJBPIKB_00236	JLMHJNBC_00191	Uisw_136	Uisw_090	CP159812.1:227069-228373(+)	CP159810.1:173835-175139(+)	434	0.0089	0.1539	0.0578298	204.4	1097.6	0.1309	1.9188	0.0353	0.0082	0.2336
core	C00492	ECJBPIKB_00236	KLCMNADK_00220	Uisw_136	Uisw_101	CP159812.1:227069-228373(+)	CP159821.1:206720-208024(+)	434	0.0079	0.0868	0.0910138	223.6	1078.4	0.0764	4.1676	0.0663	0.0075	0.1124
core	C00492	ECJBPIKB_00236	LFLBOEME_00236	Uisw_136	Uisw_121	CP159812.1:227069-228373(+)	CP159816.1:207817-209121(+)	434	0.0148	0.2092	0.0707457	211.9	1090.1	0.1863	2.0922	0.0448	0.0139	0.31
core	C00492	ECJBPIKB_00236	OBFDJIJE_00245	Uisw_136	Uisw_094	CP159812.1:227069-228373(+)	CP159823.1:229531-230835(+)	434	0.0089	0.154	0.0577922	208.6	1093.4	0.1302	2.9469	0.0364	0.0083	0.2274
core	C00492	ECJBPIKB_00236	PGNALJJH_00256	Uisw_136	Uisw_116	CP159812.1:227069-228373(+)	CP159817.1:225178-226482(+)	434	0.0168	0.233	0.072103	220.4	1081.6	0.2093	3.4603	0.0476	0.0159	0.3342
core	C00492	ECJBPIKB_00236	PPLMOOGC_01070	Uisw_136	Uisw_113	CP159812.1:227069-228373(+)	CP159809.1:982998-984302(-)	434	0.0229	0.3197	0.0716297	229.9	1072.1	0.2952	3.5419	0.0478	0.0218	0.4558
core	C00492	EJFGMDNC_00246	FEBIKCLH_00234	Uisw_130	Uisw_134_02	CP159814.1:226941-228245(+)	CP159813.1:221315-222619(+)	434	0.0198	0.3053	0.0648542	222.3	1079.7	0.2823	2.957	0.0408	0.0188	0.4602
core	C00492	EJFGMDNC_00246	FNINCDKH_01098	Uisw_130	Uisw_092	CP159814.1:226941-228245(+)	CP159824.1:961339-962643(-)	434	0.0148	0.2841	0.0520943	224.3	1077.7	0.2468	4.5717	0.0343	0.0141	0.4101
core	C00492	EJFGMDNC_00246	FNLKJNEN_00236	Uisw_130	Uisw_137	CP159814.1:226941-228245(+)	CP159811.1:221209-222513(+)	434	0.0415	0.6095	0.0680886	179.8	1122.2	0.7022	1.3794	0.026	0.0379	1.4581
core	C00492	EJFGMDNC_00246	HIDBPKEE_00263	Uisw_130	Uisw_106	CP159814.1:226941-228245(+)	CP159819.1:239710-241014(+)	434	0.0118	0.154	0.0766234	226.7	1075.3	0.1345	2.9388	0.0551	0.0112	0.2041
core	C00492	EJFGMDNC_00246	IBAAIHMM_00234	Uisw_130	Uisw_127	CP159814.1:226941-228245(+)	CP159815.1:221188-222492(+)	434	0.0158	0.3165	0.049921	242.1	1059.9	0.2611	8.3843	0.0381	0.0153	0.4013
core	C00492	EJFGMDNC_00246	JLMHJNBC_00191	Uisw_130	Uisw_090	CP159814.1:226941-228245(+)	CP159810.1:173835-175139(+)	434	0.0098	0.1586	0.0617907	221.4	1080.6	0.1323	2.7373	0.0436	0.0093	0.2138
core	C00492	EJFGMDNC_00246	KLCMNADK_00220	Uisw_130	Uisw_101	CP159814.1:226941-228245(+)	CP159821.1:206720-208024(+)	434	0.0108	0.1585	0.0681388	223.7	1078.3	0.1352	3.3129	0.0483	0.0103	0.2128
core	C00492	EJFGMDNC_00246	LFLBOEME_00236	Uisw_130	Uisw_121	CP159814.1:226941-228245(+)	CP159816.1:207817-209121(+)	434	0.0138	0.224	0.0616071	217.8	1084.2	0.1972	2.1181	0.0397	0.013	0.3281
core	C00492	EJFGMDNC_00246	OBFDJIJE_00245	Uisw_130	Uisw_094	CP159814.1:226941-228245(+)	CP159823.1:229531-230835(+)	434	0.0079	0.1767	0.0447085	214.6	1087.4	0.142	2.9146	0.0296	0.0074	0.2498
core	C00492	EJFGMDNC_00246	PGNALJJH_00256	Uisw_130	Uisw_116	CP159814.1:226941-228245(+)	CP159817.1:225178-226482(+)	434	0.0138	0.2335	0.0591006	232.4	1069.6	0.2034	4.1626	0.0414	0.0132	0.319
core	C00492	EJFGMDNC_00246	PPLMOOGC_01070	Uisw_130	Uisw_113	CP159814.1:226941-228245(+)	CP159809.1:982998-984302(-)	434	0.0239	0.2883	0.0828998	234.2	1067.8	0.2668	3.3557	0.0585	0.0228	0.3903
core	C00492	FEBIKCLH_00234	FNINCDKH_01098	Uisw_134_02	Uisw_092	CP159813.1:221315-222619(+)	CP159824.1:961339-962643(-)	434	0.0259	0.3157	0.0820399	214.7	1087.3	0.311	3.5509	0.0481	0.0243	0.5054
core	C00492	FEBIKCLH_00234	FNLKJNEN_00236	Uisw_134_02	Uisw_137	CP159813.1:221315-222619(+)	CP159811.1:221209-222513(+)	434	0.0512	0.7777	0.0658352	188.4	1113.6	1.0964	2.064	0.0209	0.0471	2.2474
core	C00492	FEBIKCLH_00234	HIDBPKEE_00263	Uisw_134_02	Uisw_106	CP159813.1:221315-222619(+)	CP159819.1:239710-241014(+)	434	0.0239	0.267	0.0895131	236.6	1065.4	0.2497	4.4241	0.0645	0.0229	0.3549
core	C00492	FEBIKCLH_00234	IBAAIHMM_00234	Uisw_134_02	Uisw_127	CP159813.1:221315-222619(+)	CP159815.1:221188-222492(+)	434	0.0294	0.4769	0.0616481	226	1076	0.4903	4.7441	0.0346	0.028	0.8084
core	C00492	FEBIKCLH_00234	JLMHJNBC_00191	Uisw_134_02	Uisw_090	CP159813.1:221315-222619(+)	CP159810.1:173835-175139(+)	434	0.0218	0.2725	0.08	227.6	1074.4	0.2576	3.614	0.0529	0.0208	0.3931
core	C00492	FEBIKCLH_00234	KLCMNADK_00220	Uisw_134_02	Uisw_101	CP159813.1:221315-222619(+)	CP159821.1:206720-208024(+)	434	0.0208	0.2323	0.0895394	231.7	1070.3	0.2169	4.8406	0.0633	0.0199	0.3144
core	C00492	FEBIKCLH_00234	LFLBOEME_00236	Uisw_134_02	Uisw_121	CP159813.1:221315-222619(+)	CP159816.1:207817-209121(+)	434	0.0178	0.2788	0.0638451	235	1067	0.2469	3.7191	0.0451	0.0171	0.3786
core	C00492	FEBIKCLH_00234	OBFDJIJE_00245	Uisw_134_02	Uisw_094	CP159813.1:221315-222619(+)	CP159823.1:229531-230835(+)	434	0.0198	0.2426	0.0816158	219	1083	0.2286	3.7318	0.0519	0.0187	0.3605
core	C00492	FEBIKCLH_00234	PGNALJJH_00256	Uisw_134_02	Uisw_116	CP159813.1:221315-222619(+)	CP159817.1:225178-226482(+)	434	0.0163	0.3076	0.0529909	243.9	1058.1	0.2651	7.2467	0.0391	0.0158	0.4034
core	C00492	FEBIKCLH_00234	PPLMOOGC_01070	Uisw_134_02	Uisw_113	CP159813.1:221315-222619(+)	CP159809.1:982998-984302(-)	434	0.0168	0.2932	0.0572988	256.9	1045.1	0.2492	8.1911	0.0465	0.0165	0.354
core	C00492	FNINCDKH_01098	FNLKJNEN_00236	Uisw_092	Uisw_137	CP159824.1:961339-962643(-)	CP159811.1:221209-222513(+)	434	0.0414	0.5779	0.0716387	174.3	1127.7	0.6789	1.7021	0.0259	0.0375	1.4478
core	C00492	FNINCDKH_01098	HIDBPKEE_00263	Uisw_092	Uisw_106	CP159824.1:961339-962643(-)	CP159819.1:239710-241014(+)	434	0.0188	0.2981	0.0630661	224.9	1077.1	0.2698	4.316	0.0411	0.0179	0.4352
core	C00492	FNINCDKH_01098	IBAAIHMM_00234	Uisw_092	Uisw_127	CP159824.1:961339-962643(-)	CP159815.1:221188-222492(+)	434	0.0188	0.2945	0.063837	221.1	1080.9	0.2625	6.4508	0.0416	0.0178	0.4283
core	C00492	FNINCDKH_01098	JLMHJNBC_00191	Uisw_092	Uisw_090	CP159824.1:961339-962643(-)	CP159810.1:173835-175139(+)	434	0.0148	0.1992	0.0742972	224.5	1077.5	0.1792	4.8056	0.0504	0.0141	0.2789
core	C00492	FNINCDKH_01098	KLCMNADK_00220	Uisw_092	Uisw_101	CP159824.1:961339-962643(-)	CP159821.1:206720-208024(+)	434	0.0158	0.2274	0.0694811	221.4	1080.6	0.2057	5.0973	0.0454	0.015	0.33
core	C00492	FNINCDKH_01098	LFLBOEME_00236	Uisw_092	Uisw_121	CP159824.1:961339-962643(-)	CP159816.1:207817-209121(+)	434	0.0178	0.2384	0.0746644	218.8	1083.2	0.2158	3.0949	0.0488	0.0168	0.3448
core	C00492	FNINCDKH_01098	OBFDJIJE_00245	Uisw_092	Uisw_094	CP159824.1:961339-962643(-)	CP159823.1:229531-230835(+)	434	0.0148	0.1994	0.0742227	218.1	1083.9	0.1766	5.8135	0.0496	0.014	0.2818
core	C00492	FNINCDKH_01098	PGNALJJH_00256	Uisw_092	Uisw_116	CP159824.1:961339-962643(-)	CP159817.1:225178-226482(+)	434	0.0188	0.253	0.0743083	218.9	1083.1	0.2316	4.2479	0.0479	0.0178	0.3712
core	C00492	FNINCDKH_01098	PPLMOOGC_01070	Uisw_092	Uisw_113	CP159824.1:961339-962643(-)	CP159809.1:982998-984302(-)	434	0.0279	0.3593	0.077651	221	1081	0.3522	3.3208	0.0469	0.0264	0.5627
core	C00492	FNLKJNEN_00236	HIDBPKEE_00263	Uisw_137	Uisw_106	CP159811.1:221209-222513(+)	CP159819.1:239710-241014(+)	434	0.0457	0.6634	0.0688875	186.9	1115.1	0.7776	1.6545	0.027	0.0419	1.5553
core	C00492	FNLKJNEN_00236	IBAAIHMM_00234	Uisw_137	Uisw_127	CP159811.1:221209-222513(+)	CP159815.1:221188-222492(+)	434	0.0332	0.4305	0.0771196	172.9	1129.1	0.9931	1.4565	0.0131	0.0301	2.2968
core	C00492	FNLKJNEN_00236	JLMHJNBC_00191	Uisw_137	Uisw_090	CP159811.1:221209-222513(+)	CP159810.1:173835-175139(+)	434	0.0435	0.6074	0.0716167	181.3	1120.7	0.6992	1.4751	0.0278	0.0397	1.4283
core	C00492	FNLKJNEN_00236	KLCMNADK_00220	Uisw_137	Uisw_101	CP159811.1:221209-222513(+)	CP159821.1:206720-208024(+)	434	0.0445	0.6148	0.0723813	180.6	1121.4	0.723	1.6271	0.0273	0.0406	1.4856
core	C00492	FNLKJNEN_00236	LFLBOEME_00236	Uisw_137	Uisw_121	CP159811.1:221209-222513(+)	CP159816.1:207817-209121(+)	434	0.0429	0.6657	0.0644434	184.8	1117.2	0.784	1.4509	0.0245	0.0393	1.6039
core	C00492	FNLKJNEN_00236	OBFDJIJE_00245	Uisw_137	Uisw_094	CP159811.1:221209-222513(+)	CP159823.1:229531-230835(+)	434	0.0435	0.6083	0.0715108	177.2	1124.8	0.7297	1.7132	0.0257	0.0395	1.5365
core	C00492	FNLKJNEN_00236	PGNALJJH_00256	Uisw_137	Uisw_116	CP159811.1:221209-222513(+)	CP159817.1:225178-226482(+)	434	0.044	0.5819	0.0756144	180.5	1121.5	1.1404	1.5625	0.0161	0.0401	2.4929
core	C00492	FNLKJNEN_00236	PPLMOOGC_01070	Uisw_137	Uisw_113	CP159811.1:221209-222513(+)	CP159809.1:982998-984302(-)	434	0.0487	0.8204	0.0593613	187.5	1114.5	1.5154	1.5647	0.0138	0.0446	3.2427
core	C00492	HIDBPKEE_00263	IBAAIHMM_00234	Uisw_106	Uisw_127	CP159819.1:239710-241014(+)	CP159815.1:221188-222492(+)	434	0.0198	0.3536	0.0559955	237.7	1064.3	0.3071	6.2483	0.0401	0.0191	0.4753
core	C00492	HIDBPKEE_00263	JLMHJNBC_00191	Uisw_106	Uisw_090	CP159819.1:239710-241014(+)	CP159810.1:173835-175139(+)	434	0.0118	0.1755	0.0672365	220.2	1081.8	0.1506	2.4712	0.0462	0.0112	0.2419
core	C00492	HIDBPKEE_00263	KLCMNADK_00220	Uisw_106	Uisw_101	CP159819.1:239710-241014(+)	CP159821.1:206720-208024(+)	434	0.0109	0.1068	0.10206	233.6	1068.4	0.0969	4.3517	0.0783	0.0104	0.1326
core	C00492	HIDBPKEE_00263	LFLBOEME_00236	Uisw_106	Uisw_121	CP159819.1:239710-241014(+)	CP159816.1:207817-209121(+)	434	0.0178	0.2276	0.0782074	229.2	1072.8	0.2059	2.7485	0.0547	0.017	0.3104
core	C00492	HIDBPKEE_00263	OBFDJIJE_00245	Uisw_106	Uisw_094	CP159819.1:239710-241014(+)	CP159823.1:229531-230835(+)	434	0.0118	0.1668	0.0707434	222.2	1079.8	0.1444	3.5347	0.0492	0.0112	0.2276
core	C00492	HIDBPKEE_00263	PGNALJJH_00256	Uisw_106	Uisw_116	CP159819.1:239710-241014(+)	CP159817.1:225178-226482(+)	434	0.0178	0.2177	0.0817639	234.1	1067.9	0.1988	4.1258	0.0587	0.0171	0.2907
core	C00492	HIDBPKEE_00263	PPLMOOGC_01070	Uisw_106	Uisw_113	CP159819.1:239710-241014(+)	CP159809.1:982998-984302(-)	434	0.0259	0.3131	0.0827212	245.1	1056.9	0.2913	4.4237	0.0614	0.0251	0.4078
core	C00492	IBAAIHMM_00234	JLMHJNBC_00191	Uisw_127	Uisw_090	CP159815.1:221188-222492(+)	CP159810.1:173835-175139(+)	434	0.0178	0.2088	0.085249	236.3	1065.7	0.1857	6.7937	0.0649	0.0171	0.264
core	C00492	IBAAIHMM_00234	KLCMNADK_00220	Uisw_127	Uisw_101	CP159815.1:221188-222492(+)	CP159821.1:206720-208024(+)	434	0.0188	0.2987	0.0629394	234.1	1067.9	0.2629	7.6682	0.0446	0.018	0.4051
core	C00492	IBAAIHMM_00234	LFLBOEME_00236	Uisw_127	Uisw_121	CP159815.1:221188-222492(+)	CP159816.1:207817-209121(+)	434	0.0188	0.3275	0.0574046	244.5	1057.5	0.2771	6.8188	0.0441	0.0182	0.4131
core	C00492	IBAAIHMM_00234	OBFDJIJE_00245	Uisw_127	Uisw_094	CP159815.1:221188-222492(+)	CP159823.1:229531-230835(+)	434	0.0178	0.2578	0.0690458	233.6	1068.4	0.2232	10.9305	0.0508	0.0171	0.3365
core	C00492	IBAAIHMM_00234	PGNALJJH_00256	Uisw_127	Uisw_116	CP159815.1:221188-222492(+)	CP159817.1:225178-226482(+)	434	0.0208	0.3271	0.0635891	231.8	1070.2	0.2899	6.1451	0.0442	0.0199	0.4508
core	C00492	IBAAIHMM_00234	PPLMOOGC_01070	Uisw_127	Uisw_113	CP159815.1:221188-222492(+)	CP159809.1:982998-984302(-)	434	0.0269	0.4197	0.0640934	232.9	1069.1	0.3942	4.4029	0.0417	0.0257	0.6165
core	C00492	JLMHJNBC_00191	KLCMNADK_00220	Uisw_090	Uisw_101	CP159810.1:173835-175139(+)	CP159821.1:206720-208024(+)	434	0.0049	0.1069	0.0458372	219.4	1082.6	0.0846	2.9568	0.0321	0.0046	0.1444
core	C00492	JLMHJNBC_00191	LFLBOEME_00236	Uisw_090	Uisw_121	CP159810.1:173835-175139(+)	CP159816.1:207817-209121(+)	434	0.0138	0.181	0.0762431	223.1	1078.9	0.1598	2.5062	0.0529	0.0131	0.2475
core	C00492	JLMHJNBC_00191	OBFDJIJE_00245	Uisw_090	Uisw_094	CP159810.1:173835-175139(+)	CP159823.1:229531-230835(+)	434	0.0039	0.0749	0.0520694	230.1	1071.9	0.059	5.3518	0.0399	0.0037	0.0938
core	C00492	JLMHJNBC_00191	PGNALJJH_00256	Uisw_090	Uisw_116	CP159810.1:173835-175139(+)	CP159817.1:225178-226482(+)	434	0.0158	0.218	0.0724771	230.5	1071.5	0.1938	4.0448	0.0512	0.0151	0.2946
core	C00492	JLMHJNBC_00191	PPLMOOGC_01070	Uisw_090	Uisw_113	CP159810.1:173835-175139(+)	CP159809.1:982998-984302(-)	434	0.0259	0.319	0.0811912	234.2	1067.8	0.3038	3.4331	0.0551	0.0248	0.4501
core	C00492	KLCMNADK_00220	LFLBOEME_00236	Uisw_101	Uisw_121	CP159821.1:206720-208024(+)	CP159816.1:207817-209121(+)	434	0.0148	0.19	0.0778947	224.7	1077.3	0.1706	2.9114	0.0537	0.0141	0.262
core	C00492	KLCMNADK_00220	OBFDJIJE_00245	Uisw_101	Uisw_094	CP159821.1:206720-208024(+)	CP159823.1:229531-230835(+)	434	0.0049	0.107	0.0457944	231	1071	0.0841	6.8804	0.0344	0.0047	0.1362
core	C00492	KLCMNADK_00220	PGNALJJH_00256	Uisw_101	Uisw_116	CP159821.1:206720-208024(+)	CP159817.1:225178-226482(+)	434	0.0168	0.2131	0.0788362	230.8	1071.2	0.1935	4.7681	0.0555	0.0161	0.2894
core	C00492	KLCMNADK_00220	PPLMOOGC_01070	Uisw_101	Uisw_113	CP159821.1:206720-208024(+)	CP159809.1:982998-984302(-)	434	0.0249	0.3133	0.0794765	239	1063	0.2928	4.5775	0.0563	0.0239	0.4253
core	C00492	LFLBOEME_00236	OBFDJIJE_00245	Uisw_121	Uisw_094	CP159816.1:207817-209121(+)	CP159823.1:229531-230835(+)	434	0.0138	0.1677	0.0822898	220.5	1081.5	0.1486	2.9935	0.0572	0.0131	0.2284
core	C00492	LFLBOEME_00236	PGNALJJH_00256	Uisw_121	Uisw_116	CP159816.1:207817-209121(+)	CP159817.1:225178-226482(+)	434	0.0079	0.1036	0.0762548	223.9	1078.1	0.0884	2.7159	0.0551	0.0075	0.1355
core	C00492	LFLBOEME_00236	PPLMOOGC_01070	Uisw_121	Uisw_113	CP159816.1:207817-209121(+)	CP159809.1:982998-984302(-)	434	0.0178	0.3259	0.054618	230	1072	0.2863	2.6016	0.0369	0.017	0.461
core	C00492	OBFDJIJE_00245	PGNALJJH_00256	Uisw_094	Uisw_116	CP159823.1:229531-230835(+)	CP159817.1:225178-226482(+)	434	0.0158	0.2135	0.0740047	225.6	1076.4	0.1898	4.9156	0.0513	0.015	0.2933
core	C00492	OBFDJIJE_00245	PPLMOOGC_01070	Uisw_094	Uisw_113	CP159823.1:229531-230835(+)	CP159809.1:982998-984302(-)	434	0.0259	0.3032	0.0854222	230	1072	0.2908	4.0934	0.0569	0.0247	0.4336
core	C00492	PGNALJJH_00256	PPLMOOGC_01070	Uisw_116	Uisw_113	CP159817.1:225178-226482(+)	CP159809.1:982998-984302(-)	434	0.0158	0.3422	0.0461718	250.7	1051.3	0.2881	6.5148	0.0355	0.0154	0.4342
core	C00493	CJJOGPBC_01498	CNCELHHH_01324	Uisw_104	Uisw_099_02	CP159820.1:1368252-1369007(-)	CP159822.1:1216015-1216770(-)	251	0.0434	0.5539	0.0783535	124.2	628.8	0.7784	8.9754	0.0294	0.0402	1.3696
core	C00493	CJJOGPBC_01498	ECJBPIKB_01428	Uisw_104	Uisw_136	CP159820.1:1368252-1369007(-)	CP159812.1:1317872-1318627(-)	251	0.0174	0.351	0.0495726	132.6	620.4	0.3271	4.4983	0.0301	0.0164	0.5428
core	C00493	CJJOGPBC_01498	EJFGMDNC_01472	Uisw_104	Uisw_130	CP159820.1:1368252-1369007(-)	CP159814.1:1349980-1350735(-)	251	0.0325	0.346	0.0939306	138.2	614.8	0.3581	5.0464	0.0602	0.0309	0.513
core	C00493	CJJOGPBC_01498	FEBIKCLH_01350	Uisw_104	Uisw_134_02	CP159820.1:1368252-1369007(-)	CP159813.1:1228575-1229330(-)	251	0.12	0.8446	0.142079	115.2	637.8	1.9097	2.2702	0.0306	0.1088	3.5598
core	C00493	CJJOGPBC_01498	FNINCDKH_01394	Uisw_104	Uisw_092	CP159820.1:1368252-1369007(-)	CP159824.1:1232167-1232922(-)	251	0.0189	0.3914	0.0482882	119	634	0.4322	7.697	0.0211	0.0173	0.8192
core	C00493	CJJOGPBC_01498	FNLKJNEN_01442	Uisw_104	Uisw_137	CP159820.1:1368252-1369007(-)	CP159811.1:1330984-1331739(-)	251	0.0174	0.3613	0.0481594	126.1	626.9	0.3754	6.3914	0.0242	0.0161	0.6668
core	C00493	CJJOGPBC_01498	HIDBPKEE_01451	Uisw_104	Uisw_106	CP159820.1:1368252-1369007(-)	CP159819.1:1303260-1304015(-)	251	0.0218	0.1518	0.14361	135.4	617.6	0.162	6.8567	0.0999	0.0206	0.2063
core	C00493	CJJOGPBC_01498	IBAAIHMM_01381	Uisw_104	Uisw_127	CP159820.1:1368252-1369007(-)	CP159815.1:1262058-1262813(-)	251	0.013	0.1028	0.126459	125.1	627.9	0.1039	3.3494	0.0816	0.0121	0.1478
core	C00493	CJJOGPBC_01498	JLMHJNBC_01466	Uisw_104	Uisw_090	CP159820.1:1368252-1369007(-)	CP159810.1:1305671-1306426(-)	251	0.0298	0.5438	0.0547996	127.7	625.3	0.7334	5.5357	0.0213	0.0278	1.3057
core	C00493	CJJOGPBC_01498	KLCMNADK_01487	Uisw_104	Uisw_101	CP159820.1:1368252-1369007(-)	CP159821.1:1375397-1376152(-)	251	0	0
core	C00493	CJJOGPBC_01498	LFLBOEME_01408	Uisw_104	Uisw_121	CP159820.1:1368252-1369007(-)	CP159816.1:1282357-1283112(-)	251	0.0253	0.2928	0.0864071	122.5	630.5	0.3033	2.3114	0.0467	0.0234	0.5012
core	C00493	CJJOGPBC_01498	OBFDJIJE_01441	Uisw_104	Uisw_094	CP159820.1:1368252-1369007(-)	CP159823.1:1298431-1299186(-)	251	0.0209	0.2794	0.0748031	127.9	625.1	0.2739	3.4567	0.0442	0.0195	0.442
core	C00493	CJJOGPBC_01498	PGNALJJH_01369	Uisw_104	Uisw_116	CP159820.1:1368252-1369007(-)	CP159817.1:1230424-1231179(-)	251	0.0191	0.2715	0.0703499	125.1	627.9	0.2665	3.1644	0.0398	0.0177	0.4455
core	C00493	CJJOGPBC_01498	PPLMOOGC_01384	Uisw_104	Uisw_113	CP159820.1:1368252-1369007(-)	CP159809.1:1283281-1284036(-)	251	0.0192	0.3048	0.0629921	128.7	624.3	0.3059	7.9337	0.035	0.0179	0.5099
core	C00493	CNCELHHH_01324	ECJBPIKB_01428	Uisw_099_02	Uisw_136	CP159822.1:1216015-1216770(-)	CP159812.1:1317872-1318627(-)	251	0.0425	0.6364	0.0667819	128.2	624.8	1.1438	8.9109	0.0194	0.0396	2.047
core	C00493	CNCELHHH_01324	EJFGMDNC_01472	Uisw_099_02	Uisw_130	CP159822.1:1216015-1216770(-)	CP159814.1:1349980-1350735(-)	251	0.061	0.6356	0.0959723	134.8	618.2	0.9442	12.2135	0.0386	0.0576	1.4939
core	C00493	CNCELHHH_01324	FEBIKCLH_01350	Uisw_099_02	Uisw_134_02	CP159822.1:1216015-1216770(-)	CP159813.1:1228575-1229330(-)	251	0.1176	0.7253	0.16214	109.4	643.6	1.6904	1.9739	0.0323	0.1052	3.2587
core	C00493	CNCELHHH_01324	FNINCDKH_01394	Uisw_099_02	Uisw_092	CP159822.1:1216015-1216770(-)	CP159824.1:1232167-1232922(-)	251	0.0353	0.5979	0.05904	110.2	642.8	0.7272	7.7062	0.0217	0.0319	1.4706
core	C00493	CNCELHHH_01324	FNLKJNEN_01442	Uisw_099_02	Uisw_137	CP159822.1:1216015-1216770(-)	CP159811.1:1330984-1331739(-)	251	0.0389	0.6804	0.0571723	117.7	635.3	0.8144	6.0202	0.023	0.0356	1.5453
core	C00493	CNCELHHH_01324	HIDBPKEE_01451	Uisw_099_02	Uisw_106	CP159822.1:1216015-1216770(-)	CP159819.1:1303260-1304015(-)	251	0.0517	0.5851	0.088361	127.9	625.1	1.0771	8.14	0.0256	0.0482	1.8779
core	C00493	CNCELHHH_01324	IBAAIHMM_01381	Uisw_099_02	Uisw_127	CP159822.1:1216015-1216770(-)	CP159815.1:1262058-1262813(-)	251	0.0444	0.5446	0.0815277	121.8	631.2	0.9043	10.3729	0.0248	0.0409	1.6513
core	C00493	CNCELHHH_01324	JLMHJNBC_01466	Uisw_099_02	Uisw_090	CP159822.1:1216015-1216770(-)	CP159810.1:1305671-1306426(-)	251	0.0443	0.6679	0.0663273	120.1	632.9	0.7687	6.1693	0.0293	0.0408	1.3916
core	C00493	CNCELHHH_01324	KLCMNADK_01487	Uisw_099_02	Uisw_101	CP159822.1:1216015-1216770(-)	CP159821.1:1375397-1376152(-)	251	0.0434	0.5539	0.0783535	124.2	628.8	0.7784	8.9754	0.0294	0.0402	1.3696
core	C00493	CNCELHHH_01324	LFLBOEME_01408	Uisw_099_02	Uisw_121	CP159822.1:1216015-1216770(-)	CP159816.1:1282357-1283112(-)	251	0.0462	0.5121	0.0902168	121.9	631.1	0.6651	8.8731	0.0371	0.0426	1.1491
core	C00493	CNCELHHH_01324	OBFDJIJE_01441	Uisw_099_02	Uisw_094	CP159822.1:1216015-1216770(-)	CP159823.1:1298431-1299186(-)	251	0.0502	0.6062	0.082811	124.8	628.2	2.2334	10.1522	0.0109	0.0465	4.2579
core	C00493	CNCELHHH_01324	PGNALJJH_01369	Uisw_099_02	Uisw_116	CP159822.1:1216015-1216770(-)	CP159817.1:1230424-1231179(-)	251	0.048	0.5236	0.091673	122.4	630.6	0.706	9.4644	0.0364	0.0443	1.2196
core	C00493	CNCELHHH_01324	PPLMOOGC_01384	Uisw_099_02	Uisw_113	CP159822.1:1216015-1216770(-)	CP159809.1:1283281-1284036(-)	251	0.0407	0.5333	0.0763173	120.5	632.5	0.7438	8.8159	0.0277	0.0375	1.3531
core	C00493	ECJBPIKB_01428	EJFGMDNC_01472	Uisw_136	Uisw_130	CP159812.1:1317872-1318627(-)	CP159814.1:1349980-1350735(-)	251	0.0245	0.2709	0.0904393	145.1	607.9	0.2643	8.2308	0.0656	0.0235	0.3586
core	C00493	ECJBPIKB_01428	FEBIKCLH_01350	Uisw_136	Uisw_134_02	CP159812.1:1317872-1318627(-)	CP159813.1:1228575-1229330(-)	251	0.1157	0.9016	0.128327	118.7	634.3	1.9598	2.5463	0.0294	0.1054	3.5821
core	C00493	ECJBPIKB_01428	FNINCDKH_01394	Uisw_136	Uisw_092	CP159812.1:1317872-1318627(-)	CP159824.1:1232167-1232922(-)	251	0.02	0.4668	0.0428449	119.9	633.1	0.5505	3.8624	0.0175	0.0184	1.0548
core	C00493	ECJBPIKB_01428	FNLKJNEN_01442	Uisw_136	Uisw_137	CP159812.1:1317872-1318627(-)	CP159811.1:1330984-1331739(-)	251	0.0139	0.3609	0.0385148	131.7	621.3	0.3597	9.9187	0.0208	0.013	0.6239
core	C00493	ECJBPIKB_01428	HIDBPKEE_01451	Uisw_136	Uisw_106	CP159812.1:1317872-1318627(-)	CP159819.1:1303260-1304015(-)	251	0.0245	0.3058	0.0801177	139.3	613.7	0.2933	7.4104	0.0546	0.0232	0.426
core	C00493	ECJBPIKB_01428	IBAAIHMM_01381	Uisw_136	Uisw_127	CP159812.1:1317872-1318627(-)	CP159815.1:1262058-1262813(-)	251	0.0165	0.3086	0.0534673	131	622	0.2912	5.0518	0.032	0.0155	0.4842
core	C00493	ECJBPIKB_01428	JLMHJNBC_01466	Uisw_136	Uisw_090	CP159812.1:1317872-1318627(-)	CP159810.1:1305671-1306426(-)	251	0.0227	0.6193	0.0366543	129.7	623.3	1.1976	4.3354	0.0096	0.0212	2.216
core	C00493	ECJBPIKB_01428	KLCMNADK_01487	Uisw_136	Uisw_101	CP159812.1:1317872-1318627(-)	CP159821.1:1375397-1376152(-)	251	0.0174	0.351	0.0495726	132.6	620.4	0.3271	4.4983	0.0301	0.0164	0.5428
core	C00493	ECJBPIKB_01428	LFLBOEME_01408	Uisw_136	Uisw_121	CP159812.1:1317872-1318627(-)	CP159816.1:1282357-1283112(-)	251	0.0209	0.2712	0.0770649	128.2	624.8	0.2644	3.2976	0.0461	0.0195	0.4228
core	C00493	ECJBPIKB_01428	OBFDJIJE_01441	Uisw_136	Uisw_094	CP159812.1:1317872-1318627(-)	CP159823.1:1298431-1299186(-)	251	0.0209	0.3048	0.0685696	133.2	619.8	0.2956	4.6762	0.0424	0.0197	0.4652
core	C00493	ECJBPIKB_01428	PGNALJJH_01369	Uisw_136	Uisw_116	CP159812.1:1317872-1318627(-)	CP159817.1:1230424-1231179(-)	251	0.0192	0.2546	0.0754124	126.2	626.8	0.2454	2.4837	0.0446	0.0178	0.3996
core	C00493	ECJBPIKB_01428	PPLMOOGC_01384	Uisw_136	Uisw_113	CP159812.1:1317872-1318627(-)	CP159809.1:1283281-1284036(-)	251	0.0209	0.3494	0.0598168	125.6	627.4	0.3578	2.588	0.0315	0.0195	0.6177
core	C00493	EJFGMDNC_01472	FEBIKCLH_01350	Uisw_130	Uisw_134_02	CP159814.1:1349980-1350735(-)	CP159813.1:1228575-1229330(-)	251	0.1323	1.1173	0.11841	123.9	629.1	2.0897	3.1684	0.0337	0.1219	3.6146
core	C00493	EJFGMDNC_01472	FNINCDKH_01394	Uisw_130	Uisw_092	CP159814.1:1349980-1350735(-)	CP159824.1:1232167-1232922(-)	251	0.0298	0.4292	0.0694315	127	626	0.4771	5.6272	0.0345	0.0278	0.8061
core	C00493	EJFGMDNC_01472	FNLKJNEN_01442	Uisw_130	Uisw_137	CP159814.1:1349980-1350735(-)	CP159811.1:1330984-1331739(-)	251	0.028	0.3147	0.0889736	139.6	613.4	0.3294	18.8824	0.0561	0.0266	0.4752
core	C00493	EJFGMDNC_01472	HIDBPKEE_01451	Uisw_130	Uisw_106	CP159814.1:1349980-1350735(-)	CP159819.1:1303260-1304015(-)	251	0.0352	0.3055	0.115221	146.6	606.4	0.3177	10.5731	0.0839	0.0339	0.4037
core	C00493	EJFGMDNC_01472	IBAAIHMM_01381	Uisw_130	Uisw_127	CP159814.1:1349980-1350735(-)	CP159815.1:1262058-1262813(-)	251	0.0272	0.3083	0.0882258	136.4	616.6	0.3171	5.4249	0.0551	0.0257	0.4671
core	C00493	EJFGMDNC_01472	JLMHJNBC_01466	Uisw_130	Uisw_090	CP159814.1:1349980-1350735(-)	CP159810.1:1305671-1306426(-)	251	0.037	0.6186	0.0598125	138.9	614.1	0.8173	8.5069	0.0266	0.0352	1.3212
core	C00493	EJFGMDNC_01472	KLCMNADK_01487	Uisw_130	Uisw_101	CP159814.1:1349980-1350735(-)	CP159821.1:1375397-1376152(-)	251	0.0325	0.346	0.0939306	138.2	614.8	0.3581	5.0464	0.0602	0.0309	0.513
core	C00493	EJFGMDNC_01472	LFLBOEME_01408	Uisw_130	Uisw_121	CP159814.1:1349980-1350735(-)	CP159816.1:1282357-1283112(-)	251	0.031	0.2908	0.106602	133.8	619.2	0.3087	3.7846	0.0657	0.0292	0.4441
core	C00493	EJFGMDNC_01472	OBFDJIJE_01441	Uisw_130	Uisw_094	CP159814.1:1349980-1350735(-)	CP159823.1:1298431-1299186(-)	251	0.0382	0.3163	0.120771	141.7	611.3	0.3455	8.0511	0.0806	0.0366	0.454
core	C00493	EJFGMDNC_01472	PGNALJJH_01369	Uisw_130	Uisw_116	CP159814.1:1349980-1350735(-)	CP159817.1:1230424-1231179(-)	251	0.0292	0.2737	0.106686	130.1	622.9	0.2913	2.4368	0.0634	0.0273	0.4311
core	C00493	EJFGMDNC_01472	PPLMOOGC_01384	Uisw_130	Uisw_113	CP159814.1:1349980-1350735(-)	CP159809.1:1283281-1284036(-)	251	0.0352	0.3129	0.112496	135.2	617.8	0.3351	5.2041	0.0708	0.0333	0.4701
core	C00493	FEBIKCLH_01350	FNINCDKH_01394	Uisw_134_02	Uisw_092	CP159813.1:1228575-1229330(-)	CP159824.1:1232167-1232922(-)	251	0.1143	0.8783	0.130138	104.6	648.4	1.7163	2.5675	0.0292	0.1018	3.4876
core	C00493	FEBIKCLH_01350	FNLKJNEN_01442	Uisw_134_02	Uisw_137	CP159813.1:1228575-1229330(-)	CP159811.1:1330984-1331739(-)	251	0.1119	0.902	0.124058	111	642	1.8192	2.0274	0.0285	0.1007	3.532
core	C00493	FEBIKCLH_01350	HIDBPKEE_01451	Uisw_134_02	Uisw_106	CP159813.1:1228575-1229330(-)	CP159819.1:1303260-1304015(-)	251	0.1167	1.0181	0.114625	118.2	634.8	1.9545	2.0084	0.0297	0.1062	3.5794
core	C00493	FEBIKCLH_01350	IBAAIHMM_01381	Uisw_134_02	Uisw_127	CP159813.1:1228575-1229330(-)	CP159815.1:1262058-1262813(-)	251	0.1085	0.9286	0.116843	112.8	640.2	1.8427	1.9535	0.0276	0.0977	3.5444
core	C00493	FEBIKCLH_01350	JLMHJNBC_01466	Uisw_134_02	Uisw_090	CP159813.1:1228575-1229330(-)	CP159810.1:1305671-1306426(-)	251	0.1116	0.9276	0.12031	112.5	640.5	1.8443	1.907	0.0284	0.1007	3.5421
core	C00493	FEBIKCLH_01350	KLCMNADK_01487	Uisw_134_02	Uisw_101	CP159813.1:1228575-1229330(-)	CP159821.1:1375397-1376152(-)	251	0.12	0.8446	0.142079	115.2	637.8	1.9097	2.2702	0.0306	0.1088	3.5598
core	C00493	FEBIKCLH_01350	LFLBOEME_01408	Uisw_134_02	Uisw_121	CP159813.1:1228575-1229330(-)	CP159816.1:1282357-1283112(-)	251	0.119	0.8708	0.136656	113	640	1.8699	2.4045	0.0303	0.1075	3.5454
core	C00493	FEBIKCLH_01350	OBFDJIJE_01441	Uisw_134_02	Uisw_094	CP159813.1:1228575-1229330(-)	CP159823.1:1298431-1299186(-)	251	0.1101	0.8771	0.125527	115.5	637.5	1.8927	2.1309	0.028	0.0997	3.5621
core	C00493	FEBIKCLH_01350	PGNALJJH_01369	Uisw_134_02	Uisw_116	CP159813.1:1228575-1229330(-)	CP159817.1:1230424-1231179(-)	251	0.116	0.8988	0.129061	113.3	639.7	1.8688	2.304	0.0295	0.1048	3.5477
core	C00493	FEBIKCLH_01350	PPLMOOGC_01384	Uisw_134_02	Uisw_113	CP159813.1:1228575-1229330(-)	CP159809.1:1283281-1284036(-)	251	0.1161	0.8393	0.13833	112.3	640.7	1.8513	2.1016	0.0295	0.1045	3.541
core	C00493	FNINCDKH_01394	FNLKJNEN_01442	Uisw_092	Uisw_137	CP159824.1:1232167-1232922(-)	CP159811.1:1330984-1331739(-)	251	0.013	0.4257	0.0305379	112.9	640.1	0.5734	6.1876	0.0098	0.0118	1.2075
core	C00493	FNINCDKH_01394	HIDBPKEE_01451	Uisw_092	Uisw_106	CP159824.1:1232167-1232922(-)	CP159819.1:1303260-1304015(-)	251	0.0307	0.4048	0.0758399	123.7	629.3	0.4801	9.6824	0.0342	0.0284	0.8298
core	C00493	FNINCDKH_01394	IBAAIHMM_01381	Uisw_092	Uisw_127	CP159824.1:1232167-1232922(-)	CP159815.1:1262058-1262813(-)	251	0.0209	0.3877	0.0539077	116.3	636.7	0.4452	7.5988	0.0223	0.0191	0.8564
core	C00493	FNINCDKH_01394	JLMHJNBC_01466	Uisw_092	Uisw_090	CP159824.1:1232167-1232922(-)	CP159810.1:1305671-1306426(-)	251	0.0218	0.4163	0.0523661	115.7	637.3	0.4538	7.0755	0.0228	0.0199	0.8747
core	C00493	FNINCDKH_01394	KLCMNADK_01487	Uisw_092	Uisw_101	CP159824.1:1232167-1232922(-)	CP159821.1:1375397-1376152(-)	251	0.0189	0.3914	0.0482882	119	634	0.4322	7.697	0.0211	0.0173	0.8192
core	C00493	FNINCDKH_01394	LFLBOEME_01408	Uisw_092	Uisw_121	CP159824.1:1232167-1232922(-)	CP159816.1:1282357-1283112(-)	251	0.02	0.467	0.0428266	115.9	637.1	0.6253	5.5596	0.0146	0.0183	1.2539
core	C00493	FNINCDKH_01394	OBFDJIJE_01441	Uisw_092	Uisw_094	CP159824.1:1232167-1232922(-)	CP159823.1:1298431-1299186(-)	251	0.0236	0.4236	0.0557129	119.2	633.8	0.5033	7.3814	0.0229	0.0217	0.9443
core	C00493	FNINCDKH_01394	PGNALJJH_01369	Uisw_092	Uisw_116	CP159824.1:1232167-1232922(-)	CP159817.1:1230424-1231179(-)	251	0.0209	0.4724	0.0442422	116	637	0.6529	5.4411	0.0146	0.0191	1.3075
core	C00493	FNINCDKH_01394	PPLMOOGC_01384	Uisw_092	Uisw_113	CP159824.1:1232167-1232922(-)	CP159809.1:1283281-1284036(-)	251	0.02	0.3181	0.0628733	114.2	638.8	0.3244	5.0249	0.0299	0.0183	0.6106
core	C00493	FNLKJNEN_01442	HIDBPKEE_01451	Uisw_137	Uisw_106	CP159811.1:1330984-1331739(-)	CP159819.1:1303260-1304015(-)	251	0.0271	0.3567	0.0759742	129.5	623.5	0.3975	5.8122	0.0391	0.0253	0.6486
core	C00493	FNLKJNEN_01442	IBAAIHMM_01381	Uisw_137	Uisw_127	CP159811.1:1330984-1331739(-)	CP159815.1:1262058-1262813(-)	251	0.0156	0.3138	0.0497132	123.9	629.1	0.3264	7.0537	0.0246	0.0145	0.5877
core	C00493	FNLKJNEN_01442	JLMHJNBC_01466	Uisw_137	Uisw_090	CP159811.1:1330984-1331739(-)	CP159810.1:1305671-1306426(-)	251	0.0227	0.6213	0.0365363	120.1	632.9	0.6292	3.2273	0.0173	0.0208	1.2054
core	C00493	FNLKJNEN_01442	KLCMNADK_01487	Uisw_137	Uisw_101	CP159811.1:1330984-1331739(-)	CP159821.1:1375397-1376152(-)	251	0.0174	0.3613	0.0481594	126.1	626.9	0.3754	6.3914	0.0242	0.0161	0.6668
core	C00493	FNLKJNEN_01442	LFLBOEME_01408	Uisw_137	Uisw_121	CP159811.1:1330984-1331739(-)	CP159816.1:1282357-1283112(-)	251	0.0183	0.2512	0.0728503	124.6	628.4	0.2536	7.1762	0.0397	0.0169	0.4257
core	C00493	FNLKJNEN_01442	OBFDJIJE_01441	Uisw_137	Uisw_094	CP159811.1:1330984-1331739(-)	CP159823.1:1298431-1299186(-)	251	0.0218	0.31	0.0703226	129	624	0.3284	13.3445	0.0377	0.0204	0.5403
core	C00493	FNLKJNEN_01442	PGNALJJH_01369	Uisw_137	Uisw_116	CP159811.1:1330984-1331739(-)	CP159817.1:1230424-1231179(-)	251	0.0191	0.2889	0.0661128	125.7	627.3	0.2992	8.9298	0.0349	0.0178	0.5089
core	C00493	FNLKJNEN_01442	PPLMOOGC_01384	Uisw_137	Uisw_113	CP159811.1:1330984-1331739(-)	CP159809.1:1283281-1284036(-)	251	0.0174	0.3692	0.0471289	123.7	629.3	0.4014	8.791	0.022	0.0161	0.7324
core	C00493	HIDBPKEE_01451	IBAAIHMM_01381	Uisw_106	Uisw_127	CP159819.1:1303260-1304015(-)	CP159815.1:1262058-1262813(-)	251	0.0192	0.1546	0.124191	131.6	621.4	0.1596	5.3752	0.0817	0.0179	0.2196
core	C00493	HIDBPKEE_01451	JLMHJNBC_01466	Uisw_106	Uisw_090	CP159819.1:1303260-1304015(-)	CP159810.1:1305671-1306426(-)	251	0.0316	0.5562	0.0568141	128.8	624.2	0.9627	3.682	0.017	0.0295	1.7333
core	C00493	HIDBPKEE_01451	KLCMNADK_01487	Uisw_106	Uisw_101	CP159819.1:1303260-1304015(-)	CP159821.1:1375397-1376152(-)	251	0.0218	0.1518	0.14361	135.4	617.6	0.162	6.8567	0.0999	0.0206	0.2063
core	C00493	HIDBPKEE_01451	LFLBOEME_01408	Uisw_106	Uisw_121	CP159819.1:1303260-1304015(-)	CP159816.1:1282357-1283112(-)	251	0.0298	0.2388	0.124791	132.2	620.8	0.2505	5.6259	0.0811	0.0279	0.3443
core	C00493	HIDBPKEE_01451	OBFDJIJE_01441	Uisw_106	Uisw_094	CP159819.1:1303260-1304015(-)	CP159823.1:1298431-1299186(-)	251	0.0209	0.1842	0.113464	133.7	619.3	0.1839	4.8925	0.0774	0.0197	0.2542
core	C00493	HIDBPKEE_01451	PGNALJJH_01369	Uisw_106	Uisw_116	CP159819.1:1303260-1304015(-)	CP159817.1:1230424-1231179(-)	251	0.0236	0.2189	0.107812	131.9	621.1	0.2221	5.1262	0.0693	0.0221	0.3188
core	C00493	HIDBPKEE_01451	PPLMOOGC_01384	Uisw_106	Uisw_113	CP159819.1:1303260-1304015(-)	CP159809.1:1283281-1284036(-)	251	0.0271	0.2833	0.0956583	133	620	0.2953	8.6733	0.0582	0.0255	0.4385
core	C00493	IBAAIHMM_01381	JLMHJNBC_01466	Uisw_127	Uisw_090	CP159815.1:1262058-1262813(-)	CP159810.1:1305671-1306426(-)	251	0.0289	0.5466	0.0528723	125.6	627.4	0.8937	5.9272	0.0163	0.0268	1.6518
core	C00493	IBAAIHMM_01381	KLCMNADK_01487	Uisw_127	Uisw_101	CP159815.1:1262058-1262813(-)	CP159821.1:1375397-1376152(-)	251	0.013	0.1028	0.126459	125.1	627.9	0.1039	3.3494	0.0816	0.0121	0.1478
core	C00493	IBAAIHMM_01381	LFLBOEME_01408	Uisw_127	Uisw_121	CP159815.1:1262058-1262813(-)	CP159816.1:1282357-1283112(-)	251	0.0245	0.2871	0.0853361	123.2	629.8	0.2973	3.4817	0.0461	0.0226	0.4902
core	C00493	IBAAIHMM_01381	OBFDJIJE_01441	Uisw_127	Uisw_094	CP159815.1:1262058-1262813(-)	CP159823.1:1298431-1299186(-)	251	0.0165	0.2907	0.0567595	127.8	625.2	0.28	4.9202	0.0324	0.0154	0.4748
core	C00493	IBAAIHMM_01381	PGNALJJH_01369	Uisw_127	Uisw_116	CP159815.1:1262058-1262813(-)	CP159817.1:1230424-1231179(-)	251	0.0183	0.266	0.068797	125.5	627.5	0.2619	4.8492	0.0386	0.0169	0.4389
core	C00493	IBAAIHMM_01381	PPLMOOGC_01384	Uisw_127	Uisw_113	CP159815.1:1262058-1262813(-)	CP159809.1:1283281-1284036(-)	251	0.0183	0.2819	0.0649166	125.1	627.9	0.2836	6.2835	0.035	0.0169	0.4839
core	C00493	JLMHJNBC_01466	KLCMNADK_01487	Uisw_090	Uisw_101	CP159810.1:1305671-1306426(-)	CP159821.1:1375397-1376152(-)	251	0.0298	0.5438	0.0547996	127.7	625.3	0.7334	5.5357	0.0213	0.0278	1.3057
core	C00493	JLMHJNBC_01466	LFLBOEME_01408	Uisw_090	Uisw_121	CP159810.1:1305671-1306426(-)	CP159816.1:1282357-1283112(-)	251	0.0289	0.4909	0.0588715	127.2	625.8	0.5596	7.7056	0.0277	0.0269	0.9717
core	C00493	JLMHJNBC_01466	OBFDJIJE_01441	Uisw_090	Uisw_094	CP159810.1:1305671-1306426(-)	CP159823.1:1298431-1299186(-)	251	0.0325	0.5982	0.0543297	128.9	624.1	1.0088	6.42	0.0167	0.0304	1.8181
core	C00493	JLMHJNBC_01466	PGNALJJH_01369	Uisw_090	Uisw_116	CP159810.1:1305671-1306426(-)	CP159817.1:1230424-1231179(-)	251	0.0307	0.5373	0.0571375	127.8	625.2	0.6545	8.4081	0.025	0.0286	1.1451
core	C00493	JLMHJNBC_01466	PPLMOOGC_01384	Uisw_090	Uisw_113	CP159810.1:1305671-1306426(-)	CP159809.1:1283281-1284036(-)	251	0.0316	0.5292	0.0597128	126	627	0.6382	8.5358	0.0261	0.0294	1.1249
core	C00493	KLCMNADK_01487	LFLBOEME_01408	Uisw_101	Uisw_121	CP159821.1:1375397-1376152(-)	CP159816.1:1282357-1283112(-)	251	0.0253	0.2928	0.0864071	122.5	630.5	0.3033	2.3114	0.0467	0.0234	0.5012
core	C00493	KLCMNADK_01487	OBFDJIJE_01441	Uisw_101	Uisw_094	CP159821.1:1375397-1376152(-)	CP159823.1:1298431-1299186(-)	251	0.0209	0.2794	0.0748031	127.9	625.1	0.2739	3.4567	0.0442	0.0195	0.442
core	C00493	KLCMNADK_01487	PGNALJJH_01369	Uisw_101	Uisw_116	CP159821.1:1375397-1376152(-)	CP159817.1:1230424-1231179(-)	251	0.0191	0.2715	0.0703499	125.1	627.9	0.2665	3.1644	0.0398	0.0177	0.4455
core	C00493	KLCMNADK_01487	PPLMOOGC_01384	Uisw_101	Uisw_113	CP159821.1:1375397-1376152(-)	CP159809.1:1283281-1284036(-)	251	0.0192	0.3048	0.0629921	128.7	624.3	0.3059	7.9337	0.035	0.0179	0.5099
core	C00493	LFLBOEME_01408	OBFDJIJE_01441	Uisw_121	Uisw_094	CP159816.1:1282357-1283112(-)	CP159823.1:1298431-1299186(-)	251	0.028	0.3138	0.0892288	127	626	0.337	4.1127	0.0485	0.0261	0.5376
core	C00493	LFLBOEME_01408	PGNALJJH_01369	Uisw_121	Uisw_116	CP159816.1:1282357-1283112(-)	CP159817.1:1230424-1231179(-)	251	0.006	0.0389	0.154242	118	635	0.0411	1.654	0.0961	0.0055	0.0576
core	C00493	LFLBOEME_01408	PPLMOOGC_01384	Uisw_121	Uisw_113	CP159816.1:1282357-1283112(-)	CP159809.1:1283281-1284036(-)	251	0.0254	0.3178	0.0799245	122.5	630.5	0.3363	3.5984	0.0412	0.0234	0.5687
core	C00493	OBFDJIJE_01441	PGNALJJH_01369	Uisw_094	Uisw_116	CP159823.1:1298431-1299186(-)	CP159817.1:1230424-1231179(-)	251	0.0236	0.2834	0.0832745	125.7	627.3	0.2918	3.2454	0.0463	0.0219	0.4734
core	C00493	OBFDJIJE_01441	PPLMOOGC_01384	Uisw_094	Uisw_113	CP159823.1:1298431-1299186(-)	CP159809.1:1283281-1284036(-)	251	0.0254	0.3628	0.070011	125.5	627.5	0.3942	3.8094	0.0351	0.0236	0.6707
core	C00493	PGNALJJH_01369	PPLMOOGC_01384	Uisw_116	Uisw_113	CP159817.1:1230424-1231179(-)	CP159809.1:1283281-1284036(-)	251	0.0192	0.2959	0.0648868	123.1	629.9	0.3023	3.7699	0.0337	0.0177	0.5257
core	C00494	CJJOGPBC_01330	CNCELHHH_01172	Uisw_104	Uisw_099_02	CP159820.1:1213447-1213890(+)	CP159822.1:1073151-1073594(+)	147	0.0367	0.5841	0.0628317	66.7	374.3	0.7724	15.0161	0.0227	0.0344	1.5105
core	C00494	CJJOGPBC_01330	ECJBPIKB_01260	Uisw_104	Uisw_136	CP159820.1:1213447-1213890(+)	CP159812.1:1159117-1159560(+)	147	0.0443	0.1166	0.379931	68.4	372.6	0.185	10.7213	0.2427	0.0416	0.1712
core	C00494	CJJOGPBC_01330	EJFGMDNC_01303	Uisw_104	Uisw_130	CP159820.1:1213447-1213890(+)	CP159814.1:1188289-1188732(+)	147	0.0354	0.3127	0.113208	62.8	378.2	0.3478	3.6124	0.0525	0.0325	0.6183
core	C00494	CJJOGPBC_01330	FEBIKCLH_01208	Uisw_104	Uisw_134_02	CP159820.1:1213447-1213890(+)	CP159813.1:1092882-1093325(+)	147	0.0444	0.4388	0.101185	67.3	373.7	0.506	11.3434	0.0474	0.0415	0.8746
core	C00494	CJJOGPBC_01330	FNINCDKH_01248	Uisw_104	Uisw_092	CP159820.1:1213447-1213890(+)	CP159824.1:1095583-1096026(+)	147	0.0537	0.6107	0.0879319	70.3	370.7	1.4706	8.4458	0.018	0.0506	2.8087
core	C00494	CJJOGPBC_01330	FNLKJNEN_01290	Uisw_104	Uisw_137	CP159820.1:1213447-1213890(+)	CP159811.1:1187295-1187738(+)	147	0.0414	0.4991	0.0829493	73.5	367.5	0.5124	5.1831	0.0475	0.0393	0.8281
core	C00494	CJJOGPBC_01330	HIDBPKEE_01266	Uisw_104	Uisw_106	CP159820.1:1213447-1213890(+)	CP159819.1:1128358-1128801(+)	147	0.0145	0.1034	0.140232	66.4	374.6	0.1049	13.4737	0.0864	0.0135	0.1563
core	C00494	CJJOGPBC_01330	IBAAIHMM_01223	Uisw_104	Uisw_127	CP159820.1:1213447-1213890(+)	CP159815.1:1111265-1111708(+)	147	0.0505	0.44	0.114773	73.1	367.9	0.4931	7.1883	0.064	0.048	0.7501
core	C00494	CJJOGPBC_01330	JLMHJNBC_01276	Uisw_104	Uisw_090	CP159820.1:1213447-1213890(+)	CP159810.1:1137172-1137615(+)	147	0.0204	0.1286	0.158631	72.5	368.5	0.1366	32.1784	0.1081	0.0193	0.1788
core	C00494	CJJOGPBC_01330	KLCMNADK_01317	Uisw_104	Uisw_101	CP159820.1:1213447-1213890(+)	CP159821.1:1219023-1219466(+)	147	0	0
core	C00494	CJJOGPBC_01330	LFLBOEME_01240	Uisw_104	Uisw_121	CP159820.1:1213447-1213890(+)	CP159816.1:1136202-1136645(+)	147	0.0384	0.2966	0.129467	62.8	378.2	0.3325	3.8187	0.0623	0.0352	0.566
core	C00494	CJJOGPBC_01330	OBFDJIJE_01291	Uisw_104	Uisw_094	CP159820.1:1213447-1213890(+)	CP159823.1:1159967-1160410(+)	147	0.0029	0.1034	0.0280464	66.5	374.5	0.0743	4.6	0.0179	0.0027	0.1492
core	C00494	CJJOGPBC_01330	PGNALJJH_01220	Uisw_104	Uisw_116	CP159820.1:1213447-1213890(+)	CP159817.1:1089156-1089599(+)	147	0.0414	0.2973	0.139253	60.3	380.7	0.3498	3.13	0.0614	0.0377	0.6147
core	C00494	CJJOGPBC_01330	PPLMOOGC_01227	Uisw_104	Uisw_113	CP159820.1:1213447-1213890(+)	CP159809.1:1134491-1134934(+)	147	0.0353	0.2682	0.131618	68.6	372.4	0.282	6.8533	0.0776	0.033	0.4254
core	C00494	CNCELHHH_01172	ECJBPIKB_01260	Uisw_099_02	Uisw_136	CP159822.1:1073151-1073594(+)	CP159812.1:1159117-1159560(+)	147	0.0549	0.5903	0.0930036	71.8	369.2	0.6869	25.8736	0.0461	0.0524	1.1364
core	C00494	CNCELHHH_01172	EJFGMDNC_01303	Uisw_099_02	Uisw_130	CP159822.1:1073151-1073594(+)	CP159814.1:1188289-1188732(+)	147	0.0536	0.5222	0.102643	68.5	372.5	0.6546	10.2877	0.0445	0.0503	1.1311
core	C00494	CNCELHHH_01172	FEBIKCLH_01208	Uisw_099_02	Uisw_134_02	CP159822.1:1073151-1073594(+)	CP159813.1:1092882-1093325(+)	147	0.0443	0.444	0.0997748	69	372	0.4896	21.2471	0.0512	0.0418	0.8175
core	C00494	CNCELHHH_01172	FNINCDKH_01248	Uisw_099_02	Uisw_092	CP159822.1:1073151-1073594(+)	CP159824.1:1095583-1096026(+)	147	0.052	0.6313	0.0823697	71.4	369.6	0.9398	12.1213	0.0295	0.0495	1.6782
core	C00494	CNCELHHH_01172	FNLKJNEN_01290	Uisw_099_02	Uisw_137	CP159822.1:1073151-1073594(+)	CP159811.1:1187295-1187738(+)	147	0.0352	0.6976	0.0504587	77.5	363.5	0.9909	8.9694	0.0197	0.034	1.7211
core	C00494	CNCELHHH_01172	HIDBPKEE_01266	Uisw_099_02	Uisw_106	CP159822.1:1073151-1073594(+)	CP159819.1:1128358-1128801(+)	147	0.0443	0.5279	0.0839174	67.7	373.3	0.5961	22.6875	0.0393	0.0418	1.0635
core	C00494	CNCELHHH_01172	IBAAIHMM_01223	Uisw_099_02	Uisw_127	CP159822.1:1073151-1073594(+)	CP159815.1:1111265-1111708(+)	147	0.0474	0.528	0.0897727	76.3	364.7	0.5863	11.7619	0.05	0.0456	0.9113
core	C00494	CNCELHHH_01172	JLMHJNBC_01276	Uisw_099_02	Uisw_090	CP159822.1:1073151-1073594(+)	CP159810.1:1137172-1137615(+)	147	0.0443	0.5974	0.0741547	72.1	368.9	0.6908	22.9052	0.0355	0.0423	1.1921
core	C00494	CNCELHHH_01172	KLCMNADK_01317	Uisw_099_02	Uisw_101	CP159822.1:1073151-1073594(+)	CP159821.1:1219023-1219466(+)	147	0.0367	0.5841	0.0628317	66.7	374.3	0.7724	15.0161	0.0227	0.0344	1.5105
core	C00494	CNCELHHH_01172	LFLBOEME_01240	Uisw_099_02	Uisw_121	CP159822.1:1073151-1073594(+)	CP159816.1:1136202-1136645(+)	147	0.0552	0.4902	0.112607	68.4	372.6	0.582	11.0473	0.0534	0.0517	0.9689
core	C00494	CNCELHHH_01172	OBFDJIJE_01291	Uisw_099_02	Uisw_094	CP159822.1:1073151-1073594(+)	CP159823.1:1159967-1160410(+)	147	0.0398	0.6088	0.0653745	70.6	370.4	0.7467	8.5702	0.0277	0.0376	1.3577
core	C00494	CNCELHHH_01172	PGNALJJH_01220	Uisw_099_02	Uisw_116	CP159822.1:1073151-1073594(+)	CP159817.1:1089156-1089599(+)	147	0.0582	0.4711	0.123541	66.1	374.9	0.575	8.657	0.0559	0.0542	0.9704
core	C00494	CNCELHHH_01172	PPLMOOGC_01227	Uisw_099_02	Uisw_113	CP159822.1:1073151-1073594(+)	CP159809.1:1134491-1134934(+)	147	0.0458	0.4354	0.105191	73.6	367.4	0.4616	20.5473	0.0622	0.0438	0.7035
core	C00494	ECJBPIKB_01260	EJFGMDNC_01303	Uisw_136	Uisw_130	CP159812.1:1159117-1159560(+)	CP159814.1:1188289-1188732(+)	147	0.0444	0.3155	0.140729	68.8	372.2	0.3539	5.8772	0.0785	0.0417	0.5305
core	C00494	ECJBPIKB_01260	FEBIKCLH_01208	Uisw_136	Uisw_134_02	CP159812.1:1159117-1159560(+)	CP159813.1:1092882-1093325(+)	147	0.066	0.405	0.162963	71.9	369.1	0.4832	15.4539	0.0942	0.0627	0.6661
core	C00494	ECJBPIKB_01260	FNINCDKH_01248	Uisw_136	Uisw_092	CP159812.1:1159117-1159560(+)	CP159824.1:1095583-1096026(+)	147	0.0754	0.6423	0.117391	75.3	365.7	1.0639	11.1613	0.0421	0.0726	1.724
core	C00494	ECJBPIKB_01260	FNLKJNEN_01290	Uisw_136	Uisw_137	CP159812.1:1159117-1159560(+)	CP159811.1:1187295-1187738(+)	147	0.0675	0.5147	0.131144	81.3	359.7	0.5509	10.1198	0.0939	0.066	0.7036
core	C00494	ECJBPIKB_01260	HIDBPKEE_01266	Uisw_136	Uisw_106	CP159812.1:1159117-1159560(+)	CP159819.1:1128358-1128801(+)	147	0.0474	0.0561	0.84492	68.9	372.1	0.1486	11.3417	0.5836	0.0446	0.0764
core	C00494	ECJBPIKB_01260	IBAAIHMM_01223	Uisw_136	Uisw_127	CP159812.1:1159117-1159560(+)	CP159815.1:1111265-1111708(+)	147	0.0738	0.5159	0.143051	79.1	361.9	0.6172	11.6998	0.0877	0.0718	0.819
core	C00494	ECJBPIKB_01260	JLMHJNBC_01276	Uisw_136	Uisw_090	CP159812.1:1159117-1159560(+)	CP159810.1:1137172-1137615(+)	147	0.0474	0.0562	0.843416	72.5	368.5	0.1485	11.3766	0.6229	0.045	0.0723
core	C00494	ECJBPIKB_01260	KLCMNADK_01317	Uisw_136	Uisw_101	CP159812.1:1159117-1159560(+)	CP159821.1:1219023-1219466(+)	147	0.0443	0.1166	0.379931	68.4	372.6	0.185	10.7213	0.2427	0.0416	0.1712
core	C00494	ECJBPIKB_01260	LFLBOEME_01240	Uisw_136	Uisw_121	CP159812.1:1159117-1159560(+)	CP159816.1:1136202-1136645(+)	147	0.0414	0.3153	0.131304	67.9	373.1	0.3485	5.2831	0.0714	0.0387	0.5415
core	C00494	ECJBPIKB_01260	OBFDJIJE_01291	Uisw_136	Uisw_094	CP159812.1:1159117-1159560(+)	CP159823.1:1159967-1160410(+)	147	0.0474	0.1295	0.366023	73	368	0.2008	8.0037	0.2529	0.045	0.1778
core	C00494	ECJBPIKB_01260	PGNALJJH_01220	Uisw_136	Uisw_116	CP159812.1:1159117-1159560(+)	CP159817.1:1089156-1089599(+)	147	0.0414	0.2998	0.138092	63.5	377.5	0.3441	3.4628	0.067	0.0382	0.5699
core	C00494	ECJBPIKB_01260	PPLMOOGC_01227	Uisw_136	Uisw_113	CP159812.1:1159117-1159560(+)	CP159809.1:1134491-1134934(+)	147	0.0322	0.3185	0.101099	72.4	368.6	0.3202	8.0117	0.0619	0.0306	0.4945
core	C00494	EJFGMDNC_01303	FEBIKCLH_01208	Uisw_130	Uisw_134_02	CP159814.1:1188289-1188732(+)	CP159813.1:1092882-1093325(+)	147	0.0631	0.5365	0.117614	69.9	371.1	0.8137	9.6899	0.0425	0.0594	1.3961
core	C00494	EJFGMDNC_01303	FNINCDKH_01248	Uisw_130	Uisw_092	CP159814.1:1188289-1188732(+)	CP159824.1:1095583-1096026(+)	147	0.0631	0.4736	0.133235	70.9	370.1	0.6396	6.113	0.0584	0.0594	1.0162
core	C00494	EJFGMDNC_01303	FNLKJNEN_01290	Uisw_130	Uisw_137	CP159814.1:1188289-1188732(+)	CP159811.1:1187295-1187738(+)	147	0.06	0.5152	0.11646	77.2	363.8	0.6212	5.5672	0.0629	0.0574	0.9128
core	C00494	EJFGMDNC_01303	HIDBPKEE_01266	Uisw_130	Uisw_106	CP159814.1:1188289-1188732(+)	CP159819.1:1128358-1128801(+)	147	0.0445	0.2814	0.158138	65.1	375.9	0.3268	4.9059	0.0822	0.0411	0.5004
core	C00494	EJFGMDNC_01303	IBAAIHMM_01223	Uisw_130	Uisw_127	CP159814.1:1188289-1188732(+)	CP159815.1:1111265-1111708(+)	147	0.0584	0.4265	0.136928	77.9	363.1	0.4788	8.5647	0.0874	0.0561	0.6422
core	C00494	EJFGMDNC_01303	JLMHJNBC_01276	Uisw_130	Uisw_090	CP159814.1:1188289-1188732(+)	CP159810.1:1137172-1137615(+)	147	0.0445	0.3298	0.13493	68.3	372.7	0.3766	4.8299	0.0711	0.0415	0.5839
core	C00494	EJFGMDNC_01303	KLCMNADK_01317	Uisw_130	Uisw_101	CP159814.1:1188289-1188732(+)	CP159821.1:1219023-1219466(+)	147	0.0354	0.3127	0.113208	62.8	378.2	0.3478	3.6124	0.0525	0.0325	0.6183
core	C00494	EJFGMDNC_01303	LFLBOEME_01240	Uisw_130	Uisw_121	CP159814.1:1188289-1188732(+)	CP159816.1:1136202-1136645(+)	147	0.0146	0.1018	0.143418	71.1	369.9	0.1031	9.1458	0.0959	0.0136	0.1422
core	C00494	EJFGMDNC_01303	OBFDJIJE_01291	Uisw_130	Uisw_094	CP159814.1:1188289-1188732(+)	CP159823.1:1159967-1160410(+)	147	0.0384	0.3987	0.096313	65.6	375.4	0.4878	2.8286	0.0399	0.0355	0.8906
core	C00494	EJFGMDNC_01303	PGNALJJH_01220	Uisw_130	Uisw_116	CP159814.1:1188289-1188732(+)	CP159817.1:1089156-1089599(+)	147	0.0175	0.09	0.194444	69.9	371.1	0.1016	8.8893	0.1293	0.0164	0.1268
core	C00494	EJFGMDNC_01303	PPLMOOGC_01227	Uisw_130	Uisw_113	CP159814.1:1188289-1188732(+)	CP159809.1:1134491-1134934(+)	147	0.0234	0.2217	0.105548	74.3	366.7	0.2108	10.1032	0.0722	0.0222	0.3075
core	C00494	FEBIKCLH_01208	FNINCDKH_01248	Uisw_134_02	Uisw_092	CP159813.1:1092882-1093325(+)	CP159824.1:1095583-1096026(+)	147	0.0568	0.4774	0.118978	71.1	369.9	0.5542	8.3014	0.062	0.0537	0.8665
core	C00494	FEBIKCLH_01208	FNLKJNEN_01290	Uisw_134_02	Uisw_137	CP159813.1:1092882-1093325(+)	CP159811.1:1187295-1187738(+)	147	0.0323	0.2085	0.154916	81.3	359.7	0.219	13.7198	0.1222	0.0314	0.257
core	C00494	FEBIKCLH_01208	HIDBPKEE_01266	Uisw_134_02	Uisw_106	CP159813.1:1092882-1093325(+)	CP159819.1:1128358-1128801(+)	147	0.0475	0.366	0.129781	67.8	373.2	0.4094	12.4926	0.0692	0.0445	0.6432
core	C00494	FEBIKCLH_01208	IBAAIHMM_01223	Uisw_134_02	Uisw_127	CP159813.1:1092882-1093325(+)	CP159815.1:1111265-1111708(+)	147	0.0541	0.3459	0.156404	78.1	362.9	0.382	12.7719	0.1101	0.0524	0.4754
core	C00494	FEBIKCLH_01208	JLMHJNBC_01276	Uisw_134_02	Uisw_090	CP159813.1:1092882-1093325(+)	CP159810.1:1137172-1137615(+)	147	0.0475	0.4208	0.11288	71.5	369.5	0.4671	11.9762	0.0618	0.045	0.7275
core	C00494	FEBIKCLH_01208	KLCMNADK_01317	Uisw_134_02	Uisw_101	CP159813.1:1092882-1093325(+)	CP159821.1:1219023-1219466(+)	147	0.0444	0.4388	0.101185	67.3	373.7	0.506	11.3434	0.0474	0.0415	0.8746
core	C00494	FEBIKCLH_01208	LFLBOEME_01240	Uisw_134_02	Uisw_121	CP159813.1:1092882-1093325(+)	CP159816.1:1136202-1136645(+)	147	0.0662	0.5147	0.128619	69.7	371.3	0.7285	10.2557	0.0518	0.0623	1.204
core	C00494	FEBIKCLH_01208	OBFDJIJE_01291	Uisw_134_02	Uisw_094	CP159813.1:1092882-1093325(+)	CP159823.1:1159967-1160410(+)	147	0.0475	0.4995	0.0950951	70.4	370.6	0.6075	6.5089	0.0433	0.0447	1.0331
core	C00494	FEBIKCLH_01208	PGNALJJH_01220	Uisw_134_02	Uisw_116	CP159813.1:1092882-1093325(+)	CP159817.1:1089156-1089599(+)	147	0.0694	0.4952	0.140145	67.2	373.8	0.7313	7.7572	0.0523	0.0648	1.2395
core	C00494	FEBIKCLH_01208	PPLMOOGC_01227	Uisw_134_02	Uisw_113	CP159813.1:1092882-1093325(+)	CP159809.1:1134491-1134934(+)	147	0.0567	0.5424	0.104535	73.3	367.7	0.6708	12.293	0.0502	0.0539	1.0752
core	C00494	FNINCDKH_01248	FNLKJNEN_01290	Uisw_092	Uisw_137	CP159824.1:1095583-1096026(+)	CP159811.1:1187295-1187738(+)	147	0.0646	0.6997	0.0923253	81.4	359.6	1.0474	7.6465	0.0391	0.0631	1.6128
core	C00494	FNINCDKH_01248	HIDBPKEE_01266	Uisw_092	Uisw_106	CP159824.1:1095583-1096026(+)	CP159819.1:1128358-1128801(+)	147	0.0567	0.5645	0.100443	70.4	370.6	0.8731	8.7188	0.0349	0.0537	1.5407
core	C00494	FNINCDKH_01248	IBAAIHMM_01223	Uisw_092	Uisw_127	CP159824.1:1095583-1096026(+)	CP159815.1:1111265-1111708(+)	147	0.0756	0.4993	0.151412	81.5	359.5	0.6011	10.2978	0.0973	0.0738	0.7589
core	C00494	FNINCDKH_01248	JLMHJNBC_01276	Uisw_092	Uisw_090	CP159824.1:1095583-1096026(+)	CP159810.1:1137172-1137615(+)	147	0.0505	0.6122	0.0824894	73.4	367.6	1.0237	7.4456	0.0266	0.0482	1.8096
core	C00494	FNINCDKH_01248	KLCMNADK_01317	Uisw_092	Uisw_101	CP159824.1:1095583-1096026(+)	CP159821.1:1219023-1219466(+)	147	0.0537	0.6107	0.0879319	70.3	370.7	1.4706	8.4458	0.018	0.0506	2.8087
core	C00494	FNINCDKH_01248	LFLBOEME_01240	Uisw_092	Uisw_121	CP159824.1:1095583-1096026(+)	CP159816.1:1136202-1136645(+)	147	0.0662	0.4733	0.139869	72.3	368.7	0.6213	8.6844	0.0663	0.0626	0.9438
core	C00494	FNINCDKH_01248	OBFDJIJE_01291	Uisw_092	Uisw_094	CP159824.1:1095583-1096026(+)	CP159823.1:1159967-1160410(+)	147	0.0567	0.7436	0.0762507	73.9	367.1	0.7298	6.2546	0.0457	0.054	1.1825
core	C00494	FNINCDKH_01248	PGNALJJH_01220	Uisw_092	Uisw_116	CP159824.1:1095583-1096026(+)	CP159817.1:1089156-1089599(+)	147	0.0694	0.4548	0.152595	69.8	371.2	0.6178	6.8461	0.0681	0.0651	0.9554
core	C00494	FNINCDKH_01248	PPLMOOGC_01227	Uisw_092	Uisw_113	CP159824.1:1095583-1096026(+)	CP159809.1:1134491-1134934(+)	147	0.0598	0.5876	0.10177	75.5	365.5	0.7481	8.286	0.0486	0.0573	1.1789
core	C00494	FNLKJNEN_01290	HIDBPKEE_01266	Uisw_137	Uisw_106	CP159811.1:1187295-1187738(+)	CP159819.1:1128358-1128801(+)	147	0.0444	0.459	0.096732	75.6	365.4	0.4616	6.6868	0.0615	0.0425	0.6918
core	C00494	FNLKJNEN_01290	IBAAIHMM_01223	Uisw_137	Uisw_127	CP159811.1:1187295-1187738(+)	CP159815.1:1111265-1111708(+)	147	0.0567	0.5884	0.096363	84	357	0.6372	6.2699	0.0634	0.0556	0.8781
core	C00494	FNLKJNEN_01290	JLMHJNBC_01276	Uisw_137	Uisw_090	CP159811.1:1187295-1187738(+)	CP159810.1:1137172-1137615(+)	147	0.0444	0.4796	0.0925771	79.4	361.6	0.4704	6.9435	0.0637	0.043	0.6749
core	C00494	FNLKJNEN_01290	KLCMNADK_01317	Uisw_137	Uisw_101	CP159811.1:1187295-1187738(+)	CP159821.1:1219023-1219466(+)	147	0.0414	0.4991	0.0829493	73.5	367.5	0.5124	5.1831	0.0475	0.0393	0.8281
core	C00494	FNLKJNEN_01290	LFLBOEME_01240	Uisw_137	Uisw_121	CP159811.1:1187295-1187738(+)	CP159816.1:1136202-1136645(+)	147	0.0678	0.5256	0.128995	78.2	362.8	0.6428	6.7541	0.072	0.0652	0.9056
core	C00494	FNLKJNEN_01290	OBFDJIJE_01291	Uisw_137	Uisw_094	CP159811.1:1187295-1187738(+)	CP159823.1:1159967-1160410(+)	147	0.0444	0.6121	0.0725372	77.7	363.3	0.6697	4.6513	0.04	0.0427	1.0673
core	C00494	FNLKJNEN_01290	PGNALJJH_01220	Uisw_137	Uisw_116	CP159811.1:1187295-1187738(+)	CP159817.1:1089156-1089599(+)	147	0.0709	0.5058	0.140174	78.1	362.9	0.6136	7.6602	0.0814	0.0682	0.838
core	C00494	FNLKJNEN_01290	PPLMOOGC_01227	Uisw_137	Uisw_113	CP159811.1:1187295-1187738(+)	CP159809.1:1134491-1134934(+)	147	0.0521	0.5538	0.0940773	80.9	360.1	0.5773	6.9751	0.0614	0.0506	0.8237
core	C00494	HIDBPKEE_01266	IBAAIHMM_01223	Uisw_106	Uisw_127	CP159819.1:1128358-1128801(+)	CP159815.1:1111265-1111708(+)	147	0.0551	0.4309	0.127872	74.3	366.7	0.492	8.3616	0.0738	0.0527	0.7136
core	C00494	HIDBPKEE_01266	JLMHJNBC_01276	Uisw_106	Uisw_090	CP159819.1:1128358-1128801(+)	CP159810.1:1137172-1137615(+)	147	0.0174	0.0675	0.257778	64.9	376.1	0.0848	4.6	0.1635	0.0161	0.0987
core	C00494	HIDBPKEE_01266	KLCMNADK_01317	Uisw_106	Uisw_101	CP159819.1:1128358-1128801(+)	CP159821.1:1219023-1219466(+)	147	0.0145	0.1034	0.140232	66.4	374.6	0.1049	13.4737	0.0864	0.0135	0.1563
core	C00494	HIDBPKEE_01266	LFLBOEME_01240	Uisw_106	Uisw_121	CP159819.1:1128358-1128801(+)	CP159816.1:1136202-1136645(+)	147	0.0476	0.2812	0.169275	65.4	375.6	0.3324	5.4503	0.0891	0.044	0.4943
core	C00494	HIDBPKEE_01266	OBFDJIJE_01291	Uisw_106	Uisw_094	CP159819.1:1128358-1128801(+)	CP159823.1:1159967-1160410(+)	147	0.0174	0.116	0.15	68.8	372.2	0.121	6.2012	0.096	0.0163	0.1701
core	C00494	HIDBPKEE_01266	PGNALJJH_01220	Uisw_106	Uisw_116	CP159819.1:1128358-1128801(+)	CP159817.1:1089156-1089599(+)	147	0.0506	0.2665	0.189869	62.4	378.6	0.3299	4.0625	0.0938	0.0465	0.4954
core	C00494	HIDBPKEE_01266	PPLMOOGC_01227	Uisw_106	Uisw_113	CP159819.1:1128358-1128801(+)	CP159809.1:1134491-1134934(+)	147	0.0444	0.2532	0.175355	70.8	370.2	0.2892	10.1156	0.1098	0.0419	0.3815
core	C00494	IBAAIHMM_01223	JLMHJNBC_01276	Uisw_127	Uisw_090	CP159815.1:1111265-1111708(+)	CP159810.1:1137172-1137615(+)	147	0.052	0.491	0.105906	77.7	363.3	0.5589	8.3174	0.0609	0.0501	0.8229
core	C00494	IBAAIHMM_01223	KLCMNADK_01317	Uisw_127	Uisw_101	CP159815.1:1111265-1111708(+)	CP159821.1:1219023-1219466(+)	147	0.0505	0.44	0.114773	73.1	367.9	0.4931	7.1883	0.064	0.048	0.7501
core	C00494	IBAAIHMM_01223	LFLBOEME_01240	Uisw_127	Uisw_121	CP159815.1:1111265-1111708(+)	CP159816.1:1136202-1136645(+)	147	0.0615	0.4453	0.138109	76.3	364.7	0.5165	6.9869	0.0825	0.0589	0.7137
core	C00494	IBAAIHMM_01223	OBFDJIJE_01291	Uisw_127	Uisw_094	CP159815.1:1111265-1111708(+)	CP159823.1:1159967-1160410(+)	147	0.0536	0.5008	0.107029	76.7	364.3	0.5678	5.612	0.0609	0.0514	0.8437
core	C00494	IBAAIHMM_01223	PGNALJJH_01220	Uisw_127	Uisw_116	CP159815.1:1111265-1111708(+)	CP159817.1:1089156-1089599(+)	147	0.0646	0.4274	0.151146	73.5	367.5	0.5132	5.6339	0.0852	0.0614	0.7201
core	C00494	IBAAIHMM_01223	PPLMOOGC_01227	Uisw_127	Uisw_113	CP159815.1:1111265-1111708(+)	CP159809.1:1134491-1134934(+)	147	0.0629	0.4405	0.142792	80	361	0.5023	9.0939	0.0943	0.061	0.6473
core	C00494	JLMHJNBC_01276	KLCMNADK_01317	Uisw_090	Uisw_101	CP159810.1:1137172-1137615(+)	CP159821.1:1219023-1219466(+)	147	0.0204	0.1286	0.158631	72.5	368.5	0.1366	32.1784	0.1081	0.0193	0.1788
core	C00494	JLMHJNBC_01276	LFLBOEME_01240	Uisw_090	Uisw_121	CP159810.1:1137172-1137615(+)	CP159816.1:1136202-1136645(+)	147	0.0476	0.3635	0.130949	69.4	371.6	0.4219	5.8274	0.0679	0.0445	0.6554
core	C00494	JLMHJNBC_01276	OBFDJIJE_01291	Uisw_090	Uisw_094	CP159810.1:1137172-1137615(+)	CP159823.1:1159967-1160410(+)	147	0.0233	0.1416	0.164548	76.2	364.8	0.1526	12.2015	0.119	0.0223	0.1876
core	C00494	JLMHJNBC_01276	PGNALJJH_01220	Uisw_090	Uisw_116	CP159810.1:1137172-1137615(+)	CP159817.1:1089156-1089599(+)	147	0.0506	0.3472	0.145737	66.3	374.7	0.4209	4.4336	0.0703	0.047	0.668
core	C00494	JLMHJNBC_01276	PPLMOOGC_01227	Uisw_090	Uisw_113	CP159810.1:1137172-1137615(+)	CP159809.1:1134491-1134934(+)	147	0.0383	0.3001	0.127624	73.7	367.3	0.3156	8.8313	0.0813	0.0364	0.4479
core	C00494	KLCMNADK_01317	LFLBOEME_01240	Uisw_101	Uisw_121	CP159821.1:1219023-1219466(+)	CP159816.1:1136202-1136645(+)	147	0.0384	0.2966	0.129467	62.8	378.2	0.3325	3.8187	0.0623	0.0352	0.566
core	C00494	KLCMNADK_01317	OBFDJIJE_01291	Uisw_101	Uisw_094	CP159821.1:1219023-1219466(+)	CP159823.1:1159967-1160410(+)	147	0.0029	0.1034	0.0280464	66.5	374.5	0.0743	4.6	0.0179	0.0027	0.1492
core	C00494	KLCMNADK_01317	PGNALJJH_01220	Uisw_101	Uisw_116	CP159821.1:1219023-1219466(+)	CP159817.1:1089156-1089599(+)	147	0.0414	0.2973	0.139253	60.3	380.7	0.3498	3.13	0.0614	0.0377	0.6147
core	C00494	KLCMNADK_01317	PPLMOOGC_01227	Uisw_101	Uisw_113	CP159821.1:1219023-1219466(+)	CP159809.1:1134491-1134934(+)	147	0.0353	0.2682	0.131618	68.6	372.4	0.282	6.8533	0.0776	0.033	0.4254
core	C00494	LFLBOEME_01240	OBFDJIJE_01291	Uisw_121	Uisw_094	CP159816.1:1136202-1136645(+)	CP159823.1:1159967-1160410(+)	147	0.0414	0.3806	0.108776	65.7	375.3	0.4545	3.003	0.048	0.0383	0.7986
core	C00494	LFLBOEME_01240	PGNALJJH_01220	Uisw_121	Uisw_116	CP159816.1:1136202-1136645(+)	CP159817.1:1089156-1089599(+)	147	0.0029	0.0107	0.271028	65.1	375.9	0.0137	4.6	0.1719	0.0027	0.0155
core	C00494	LFLBOEME_01240	PPLMOOGC_01227	Uisw_121	Uisw_113	CP159816.1:1136202-1136645(+)	CP159809.1:1134491-1134934(+)	147	0.0264	0.2074	0.12729	74.9	366.1	0.2058	11.9379	0.0893	0.0251	0.281
core	C00494	OBFDJIJE_01291	PGNALJJH_01220	Uisw_094	Uisw_116	CP159823.1:1159967-1160410(+)	CP159817.1:1089156-1089599(+)	147	0.0445	0.3815	0.116645	63.2	377.8	0.4882	2.591	0.0458	0.0408	0.8909
core	C00494	OBFDJIJE_01291	PPLMOOGC_01227	Uisw_094	Uisw_113	CP159823.1:1159967-1160410(+)	CP159809.1:1134491-1134934(+)	147	0.0383	0.3668	0.104417	72.3	368.7	0.3882	5.2373	0.0598	0.0362	0.6049
core	C00494	PGNALJJH_01220	PPLMOOGC_01227	Uisw_116	Uisw_113	CP159817.1:1089156-1089599(+)	CP159809.1:1134491-1134934(+)	147	0.0294	0.1939	0.151625	69.8	371.2	0.2046	6.0024	0.0967	0.0275	0.2845
core	C00495	CJJOGPBC_00997	CNCELHHH_00369	Uisw_104	Uisw_099_02	CP159820.1:901545-902243(-)	CP159822.1:347513-348211(+)	232	0.0287	0.44	0.0652273	139.3	556.7	0.4634	11.4182	0.0411	0.0272	0.663
core	C00495	CJJOGPBC_00997	ECJBPIKB_00946	Uisw_104	Uisw_136	CP159820.1:901545-902243(-)	CP159812.1:859549-860247(-)	232	0.0134	0.0681	0.196769	145	551	0.0819	4.3222	0.156	0.0128	0.0823
core	C00495	CJJOGPBC_00997	EJFGMDNC_00401	Uisw_104	Uisw_130	CP159820.1:901545-902243(-)	CP159814.1:373025-373723(+)	232	0.0481	0.4375	0.109943	143.9	552.1	0.5005	3.7003	0.0726	0.0458	0.6312
core	C00495	CJJOGPBC_00997	FEBIKCLH_00863	Uisw_104	Uisw_134_02	CP159820.1:901545-902243(-)	CP159813.1:766197-766895(-)	232	0.1116	1.1058	0.100922	132.2	563.8	2.4012	2.5603	0.0275	0.1038	3.7714
core	C00495	CJJOGPBC_00997	FNINCDKH_00901	Uisw_104	Uisw_092	CP159820.1:901545-902243(-)	CP159824.1:787079-787777(-)	232	0.0389	0.4193	0.0927737	126	570	0.5213	4.1684	0.0452	0.036	0.7969
core	C00495	CJJOGPBC_00997	FNLKJNEN_00904	Uisw_104	Uisw_137	CP159820.1:901545-902243(-)	CP159811.1:815763-816461(-)	232	0.0057	0.0302	0.188742	138	558	0.0353	3.0534	0.1438	0.0054	0.0375
core	C00495	CJJOGPBC_00997	HIDBPKEE_00932	Uisw_104	Uisw_106	CP159820.1:901545-902243(-)	CP159819.1:821013-821711(-)	232	0.0057	0.0364	0.156593	140.7	555.3	0.0396	4.6	0.1235	0.0054	0.0439
core	C00495	CJJOGPBC_00997	IBAAIHMM_00372	Uisw_104	Uisw_127	CP159820.1:901545-902243(-)	CP159815.1:352987-353685(+)	232	0.049	0.6984	0.0701604	143.5	552.5	0.8754	8.0184	0.0379	0.0468	1.2353
core	C00495	CJJOGPBC_00997	JLMHJNBC_00470	Uisw_104	Uisw_090	CP159820.1:901545-902243(-)	CP159810.1:427255-427953(+)	232	0.0115	0.0813	0.141451	145.8	550.2	0.0869	8.3292	0.1138	0.011	0.0968
core	C00495	CJJOGPBC_00997	KLCMNADK_00965	Uisw_104	Uisw_101	CP159820.1:901545-902243(-)	CP159821.1:894696-895394(-)	232	0	0
core	C00495	CJJOGPBC_00997	LFLBOEME_00890	Uisw_104	Uisw_121	CP159820.1:901545-902243(-)	CP159816.1:810611-811309(-)	232	0.048	0.5321	0.0902086	142.3	553.7	0.6467	3.6081	0.0521	0.0457	0.8767
core	C00495	CJJOGPBC_00997	OBFDJIJE_00978	Uisw_104	Uisw_094	CP159820.1:901545-902243(-)	CP159823.1:866790-867488(-)	232	0.031	0.3743	0.0828213	144.7	551.3	0.3939	9.1121	0.0572	0.0296	0.5186
core	C00495	CJJOGPBC_00997	PGNALJJH_00874	Uisw_104	Uisw_116	CP159820.1:901545-902243(-)	CP159817.1:753377-754075(-)	232	0.044	0.5323	0.0826602	138.8	557.2	0.6739	3.0576	0.0433	0.0416	0.9595
core	C00495	CJJOGPBC_00997	PPLMOOGC_00408	Uisw_104	Uisw_113	CP159820.1:901545-902243(-)	CP159809.1:389716-390414(+)	232	0.0115	0.1148	0.100174	145.6	550.4	0.1144	4.7162	0.0781	0.011	0.1407
core	C00495	CNCELHHH_00369	ECJBPIKB_00946	Uisw_099_02	Uisw_136	CP159822.1:347513-348211(+)	CP159812.1:859549-860247(-)	232	0.0376	0.455	0.0826374	143.5	552.5	0.4999	7.725	0.0538	0.036	0.6696
core	C00495	CNCELHHH_00369	EJFGMDNC_00401	Uisw_099_02	Uisw_130	CP159822.1:347513-348211(+)	CP159814.1:373025-373723(+)	232	0.0512	0.5202	0.0984237	139.3	556.7	0.7101	3.9433	0.0488	0.0483	0.9893
core	C00495	CNCELHHH_00369	FEBIKCLH_00863	Uisw_099_02	Uisw_134_02	CP159822.1:347513-348211(+)	CP159813.1:766197-766895(-)	232	0.109	1.0828	0.100665	127.9	568.1	2.2521	2.7558	0.0276	0.1006	3.6384
core	C00495	CNCELHHH_00369	FNINCDKH_00901	Uisw_099_02	Uisw_092	CP159822.1:347513-348211(+)	CP159824.1:787079-787777(-)	232	0.0329	0.3216	0.102301	120.6	575.4	0.3983	4.3302	0.0485	0.0302	0.6223
core	C00495	CNCELHHH_00369	FNLKJNEN_00904	Uisw_099_02	Uisw_137	CP159822.1:347513-348211(+)	CP159811.1:815763-816461(-)	232	0.0297	0.4338	0.0684647	140.2	555.8	0.4496	12.0444	0.0447	0.0282	0.632
core	C00495	CNCELHHH_00369	HIDBPKEE_00932	Uisw_099_02	Uisw_106	CP159822.1:347513-348211(+)	CP159819.1:821013-821711(-)	232	0.0297	0.413	0.0719128	139.7	556.3	0.4283	11.9713	0.0471	0.0282	0.5991
core	C00495	CNCELHHH_00369	IBAAIHMM_00372	Uisw_099_02	Uisw_127	CP159822.1:347513-348211(+)	CP159815.1:352987-353685(+)	232	0.0508	0.5267	0.0964496	137.4	558.6	0.6433	7.9536	0.0538	0.0479	0.8913
core	C00495	CNCELHHH_00369	JLMHJNBC_00470	Uisw_099_02	Uisw_090	CP159822.1:347513-348211(+)	CP159810.1:427255-427953(+)	232	0.0356	0.4339	0.0820466	140.1	555.9	0.4634	9.3202	0.0536	0.0339	0.633
core	C00495	CNCELHHH_00369	KLCMNADK_00965	Uisw_099_02	Uisw_101	CP159822.1:347513-348211(+)	CP159821.1:894696-895394(-)	232	0.0287	0.44	0.0652273	139.3	556.7	0.4634	11.4182	0.0411	0.0272	0.663
core	C00495	CNCELHHH_00369	LFLBOEME_00890	Uisw_099_02	Uisw_121	CP159822.1:347513-348211(+)	CP159816.1:810611-811309(-)	232	0.047	0.5255	0.0894386	139.4	556.6	0.7009	4.7931	0.0451	0.0445	0.9883
core	C00495	CNCELHHH_00369	OBFDJIJE_00978	Uisw_099_02	Uisw_094	CP159822.1:347513-348211(+)	CP159823.1:866790-867488(-)	232	0.0232	0.4345	0.0533947	133.3	562.7	0.5553	2.9204	0.0247	0.0216	0.8754
core	C00495	CNCELHHH_00369	PGNALJJH_00874	Uisw_099_02	Uisw_116	CP159822.1:347513-348211(+)	CP159817.1:753377-754075(-)	232	0.047	0.5257	0.0894046	137.5	558.5	0.7218	4.8507	0.0428	0.0444	1.0377
core	C00495	CNCELHHH_00369	PPLMOOGC_00408	Uisw_099_02	Uisw_113	CP159822.1:347513-348211(+)	CP159809.1:389716-390414(+)	232	0.0317	0.4544	0.0697623	141.4	554.6	0.4892	5.8883	0.0441	0.0301	0.6842
core	C00495	ECJBPIKB_00946	EJFGMDNC_00401	Uisw_136	Uisw_130	CP159812.1:859549-860247(-)	CP159814.1:373025-373723(+)	232	0.0411	0.474	0.0867089	147.3	548.7	0.5194	3.2729	0.0586	0.0393	0.6715
core	C00495	ECJBPIKB_00946	FEBIKCLH_00863	Uisw_136	Uisw_134_02	CP159812.1:859549-860247(-)	CP159813.1:766197-766895(-)	232	0.1139	1.1271	0.101056	135.6	560.4	1.9422	2.3004	0.0369	0.1065	2.8835
core	C00495	ECJBPIKB_00946	FNINCDKH_00901	Uisw_136	Uisw_092	CP159812.1:859549-860247(-)	CP159824.1:787079-787777(-)	232	0.0469	0.4287	0.109401	131.2	564.8	0.5296	4.2778	0.0586	0.0439	0.7479
core	C00495	ECJBPIKB_00946	FNLKJNEN_00904	Uisw_136	Uisw_137	CP159812.1:859549-860247(-)	CP159811.1:815763-816461(-)	232	0.0076	0.0488	0.155738	144.4	551.6	0.0536	3.7655	0.1252	0.0073	0.0582
core	C00495	ECJBPIKB_00946	HIDBPKEE_00932	Uisw_136	Uisw_106	CP159812.1:859549-860247(-)	CP159819.1:821013-821711(-)	232	0.0076	0.0426	0.178404	138.5	557.5	0.0491	2.1474	0.1354	0.0072	0.0533
core	C00495	ECJBPIKB_00946	IBAAIHMM_00372	Uisw_136	Uisw_127	CP159812.1:859549-860247(-)	CP159815.1:352987-353685(+)	232	0.0501	0.7345	0.0682097	146.1	549.9	0.9444	5.0746	0.0364	0.048	1.3191
core	C00495	ECJBPIKB_00946	JLMHJNBC_00470	Uisw_136	Uisw_090	CP159812.1:859549-860247(-)	CP159810.1:427255-427953(+)	232	0.0134	0.0877	0.152794	143.6	552.4	0.0964	3.2324	0.12	0.0128	0.1065
core	C00495	ECJBPIKB_00946	KLCMNADK_00965	Uisw_136	Uisw_101	CP159812.1:859549-860247(-)	CP159821.1:894696-895394(-)	232	0.0134	0.0681	0.196769	145	551	0.0819	4.3222	0.156	0.0128	0.0823
core	C00495	ECJBPIKB_00946	LFLBOEME_00890	Uisw_136	Uisw_121	CP159812.1:859549-860247(-)	CP159816.1:810611-811309(-)	232	0.046	0.5428	0.0847458	142.6	553.4	0.6652	2.4998	0.048	0.0438	0.9124
core	C00495	ECJBPIKB_00946	OBFDJIJE_00978	Uisw_136	Uisw_094	CP159812.1:859549-860247(-)	CP159823.1:866790-867488(-)	232	0.036	0.3981	0.0904295	147.9	548.1	0.434	5.8664	0.0626	0.0346	0.5528
core	C00495	ECJBPIKB_00946	PGNALJJH_00874	Uisw_136	Uisw_116	CP159812.1:859549-860247(-)	CP159817.1:753377-754075(-)	232	0.042	0.5309	0.0791109	138.5	557.5	0.6786	2.018	0.0405	0.0396	0.9772
core	C00495	ECJBPIKB_00946	PPLMOOGC_00408	Uisw_136	Uisw_113	CP159812.1:859549-860247(-)	CP159809.1:389716-390414(+)	232	0.0134	0.1355	0.098893	149.2	546.8	0.1351	4.0557	0.0793	0.0129	0.1628
core	C00495	EJFGMDNC_00401	FEBIKCLH_00863	Uisw_130	Uisw_134_02	CP159814.1:373025-373723(+)	CP159813.1:766197-766895(-)	232	0.1254	0.9656	0.129867	136.8	559.2	1.354	2.5302	0.0645	0.1172	1.8172
core	C00495	EJFGMDNC_00401	FNINCDKH_00901	Uisw_130	Uisw_092	CP159814.1:373025-373723(+)	CP159824.1:787079-787777(-)	232	0.0614	0.4552	0.134886	130.5	565.5	0.6658	3.3278	0.0609	0.057	0.9362
core	C00495	EJFGMDNC_00401	FNLKJNEN_00904	Uisw_130	Uisw_137	CP159814.1:373025-373723(+)	CP159811.1:815763-816461(-)	232	0.0411	0.4418	0.0930285	143.1	552.9	0.4896	3.1358	0.0607	0.039	0.6428
core	C00495	EJFGMDNC_00401	HIDBPKEE_00932	Uisw_130	Uisw_106	CP159814.1:373025-373723(+)	CP159819.1:821013-821711(-)	232	0.0411	0.4418	0.0930285	143.1	552.9	0.4944	3.246	0.0599	0.039	0.6509
core	C00495	EJFGMDNC_00401	IBAAIHMM_00372	Uisw_130	Uisw_127	CP159814.1:373025-373723(+)	CP159815.1:352987-353685(+)	232	0.0626	0.6366	0.0983349	144	552	0.8311	3.7844	0.0536	0.0595	1.1108
core	C00495	EJFGMDNC_00401	JLMHJNBC_00470	Uisw_130	Uisw_090	CP159814.1:373025-373723(+)	CP159810.1:427255-427953(+)	232	0.0471	0.4526	0.104065	143.8	552.2	0.5138	3.1583	0.0683	0.0448	0.6567
core	C00495	EJFGMDNC_00401	KLCMNADK_00965	Uisw_130	Uisw_101	CP159814.1:373025-373723(+)	CP159821.1:894696-895394(-)	232	0.0481	0.4375	0.109943	143.9	552.1	0.5005	3.7003	0.0726	0.0458	0.6312
core	C00495	EJFGMDNC_00401	LFLBOEME_00890	Uisw_130	Uisw_121	CP159814.1:373025-373723(+)	CP159816.1:810611-811309(-)	232	0.0272	0.1481	0.18366	137.1	558.9	0.1807	1.4512	0.1263	0.0255	0.2018
core	C00495	EJFGMDNC_00401	OBFDJIJE_00978	Uisw_130	Uisw_094	CP159814.1:373025-373723(+)	CP159823.1:866790-867488(-)	232	0.0442	0.4133	0.106944	140.8	555.2	0.4912	2.2134	0.0646	0.0417	0.6452
core	C00495	EJFGMDNC_00401	PGNALJJH_00874	Uisw_130	Uisw_116	CP159814.1:373025-373723(+)	CP159817.1:753377-754075(-)	232	0.0272	0.1411	0.192771	135.8	560.2	0.1745	1.446	0.1316	0.0254	0.1931
core	C00495	EJFGMDNC_00401	PPLMOOGC_00408	Uisw_130	Uisw_113	CP159814.1:373025-373723(+)	CP159809.1:389716-390414(+)	232	0.0431	0.5071	0.0849931	145.1	550.9	0.6172	2.5945	0.0494	0.0411	0.8311
core	C00495	FEBIKCLH_00863	FNINCDKH_00901	Uisw_134_02	Uisw_092	CP159813.1:766197-766895(-)	CP159824.1:787079-787777(-)	232	0.1148	1.0044	0.114297	120.5	575.5	2.1267	2.8222	0.0291	0.1046	3.594
core	C00495	FEBIKCLH_00863	FNLKJNEN_00904	Uisw_134_02	Uisw_137	CP159813.1:766197-766895(-)	CP159811.1:815763-816461(-)	232	0.1127	1.0646	0.105861	133.3	562.7	1.7732	2.6928	0.0397	0.1051	2.6434
core	C00495	FEBIKCLH_00863	HIDBPKEE_00932	Uisw_134_02	Uisw_106	CP159813.1:766197-766895(-)	CP159819.1:821013-821711(-)	232	0.1127	1.0892	0.10347	132.8	563.2	2.0228	2.6788	0.034	0.105	3.0879
core	C00495	FEBIKCLH_00863	IBAAIHMM_00372	Uisw_134_02	Uisw_127	CP159813.1:766197-766895(-)	CP159815.1:352987-353685(+)	232	0.0997	0.9458	0.105413	132.2	563.8	1.3474	2.5398	0.047	0.0926	1.9691
core	C00495	FEBIKCLH_00863	JLMHJNBC_00470	Uisw_134_02	Uisw_090	CP159813.1:766197-766895(-)	CP159810.1:427255-427953(+)	232	0.1161	1.0774	0.107759	134.3	561.7	1.7551	2.9117	0.042	0.1083	2.5786
core	C00495	FEBIKCLH_00863	KLCMNADK_00965	Uisw_134_02	Uisw_101	CP159813.1:766197-766895(-)	CP159821.1:894696-895394(-)	232	0.1116	1.1058	0.100922	132.2	563.8	2.4012	2.5603	0.0275	0.1038	3.7714
core	C00495	FEBIKCLH_00863	LFLBOEME_00890	Uisw_134_02	Uisw_121	CP159813.1:766197-766895(-)	CP159816.1:810611-811309(-)	232	0.1125	0.9723	0.115705	136.5	559.5	1.3166	3.0866	0.0584	0.1054	1.8056
core	C00495	FEBIKCLH_00863	OBFDJIJE_00978	Uisw_134_02	Uisw_094	CP159813.1:766197-766895(-)	CP159823.1:866790-867488(-)	232	0.1096	1.0188	0.107578	131.2	564.8	1.7388	1.7194	0.0385	0.1014	2.6373
core	C00495	FEBIKCLH_00863	PGNALJJH_00874	Uisw_134_02	Uisw_116	CP159813.1:766197-766895(-)	CP159817.1:753377-754075(-)	232	0.1125	0.9728	0.115646	134.8	561.2	1.3618	3.1044	0.0551	0.105	1.9059
core	C00495	FEBIKCLH_00863	PPLMOOGC_00408	Uisw_134_02	Uisw_113	CP159813.1:766197-766895(-)	CP159809.1:389716-390414(+)	232	0.1161	1.0986	0.10568	136.3	559.7	1.7187	2.407	0.0439	0.1087	2.4782
core	C00495	FNINCDKH_00901	FNLKJNEN_00904	Uisw_092	Uisw_137	CP159824.1:787079-787777(-)	CP159811.1:815763-816461(-)	232	0.0399	0.4133	0.09654	127.3	568.7	0.4895	5.1189	0.051	0.037	0.7267
core	C00495	FNINCDKH_00901	HIDBPKEE_00932	Uisw_092	Uisw_106	CP159824.1:787079-787777(-)	CP159819.1:821013-821711(-)	232	0.0399	0.3929	0.101553	126.8	569.2	0.4638	5.0794	0.0542	0.037	0.6827
core	C00495	FNINCDKH_00901	IBAAIHMM_00372	Uisw_092	Uisw_127	CP159824.1:787079-787777(-)	CP159815.1:352987-353685(+)	232	0.05	0.5963	0.0838504	127.6	568.4	1.0381	7.6694	0.0276	0.0464	1.6806
core	C00495	FNINCDKH_00901	JLMHJNBC_00470	Uisw_092	Uisw_090	CP159824.1:787079-787777(-)	CP159810.1:427255-427953(+)	232	0.0459	0.4238	0.108306	127.9	568.1	0.5166	4.8294	0.0571	0.0427	0.7474
core	C00495	FNINCDKH_00901	KLCMNADK_00965	Uisw_092	Uisw_101	CP159824.1:787079-787777(-)	CP159821.1:894696-895394(-)	232	0.0389	0.4193	0.0927737	126	570	0.5213	4.1684	0.0452	0.036	0.7969
core	C00495	FNINCDKH_00901	LFLBOEME_00890	Uisw_092	Uisw_121	CP159824.1:787079-787777(-)	CP159816.1:810611-811309(-)	232	0.051	0.4488	0.113636	128.9	567.1	0.6311	3.4507	0.0511	0.0474	0.9273
core	C00495	FNINCDKH_00901	OBFDJIJE_00978	Uisw_092	Uisw_094	CP159824.1:787079-787777(-)	CP159823.1:866790-867488(-)	232	0.038	0.3709	0.102453	125.1	570.9	0.498	2.3472	0.0458	0.035	0.7638
core	C00495	FNINCDKH_00901	PGNALJJH_00874	Uisw_092	Uisw_116	CP159824.1:787079-787777(-)	CP159817.1:753377-754075(-)	232	0.0551	0.4598	0.119835	128.2	567.8	0.6618	4.2833	0.0526	0.0511	0.9716
core	C00495	FNINCDKH_00901	PPLMOOGC_00408	Uisw_092	Uisw_113	CP159824.1:787079-787777(-)	CP159809.1:389716-390414(+)	232	0.0419	0.4023	0.104151	129.7	566.3	0.4958	3.2947	0.0545	0.039	0.7164
core	C00495	FNLKJNEN_00904	HIDBPKEE_00932	Uisw_137	Uisw_106	CP159811.1:815763-816461(-)	CP159819.1:821013-821711(-)	232	0	0.018	0	143.3	552.7	0.0132	6.0219	0	0	0.0213
core	C00495	FNLKJNEN_00904	IBAAIHMM_00372	Uisw_137	Uisw_127	CP159811.1:815763-816461(-)	CP159815.1:352987-353685(+)	232	0.046	0.6892	0.0667441	143.7	552.3	0.8263	7.2415	0.0377	0.044	1.1651
core	C00495	FNLKJNEN_00904	JLMHJNBC_00470	Uisw_137	Uisw_090	CP159811.1:815763-816461(-)	CP159810.1:427255-427953(+)	232	0.0057	0.0746	0.0764075	141.9	554.1	0.0686	4.2489	0.0598	0.0054	0.0909
core	C00495	FNLKJNEN_00904	KLCMNADK_00965	Uisw_137	Uisw_101	CP159811.1:815763-816461(-)	CP159821.1:894696-895394(-)	232	0.0057	0.0302	0.188742	138	558	0.0353	3.0534	0.1438	0.0054	0.0375
core	C00495	FNLKJNEN_00904	LFLBOEME_00890	Uisw_137	Uisw_121	CP159811.1:815763-816461(-)	CP159816.1:810611-811309(-)	232	0.041	0.5249	0.0781101	141.2	554.8	0.618	3.0473	0.0451	0.0389	0.8623
core	C00495	FNLKJNEN_00904	OBFDJIJE_00978	Uisw_137	Uisw_094	CP159811.1:815763-816461(-)	CP159823.1:866790-867488(-)	232	0.032	0.3688	0.0867679	145.9	550.1	0.3842	10.0381	0.0619	0.0307	0.4953
core	C00495	FNLKJNEN_00904	PGNALJJH_00874	Uisw_137	Uisw_116	CP159811.1:815763-816461(-)	CP159817.1:753377-754075(-)	232	0.037	0.5251	0.0704628	137.5	558.5	0.6483	2.5097	0.0366	0.0348	0.9524
core	C00495	FNLKJNEN_00904	PPLMOOGC_00408	Uisw_137	Uisw_113	CP159811.1:815763-816461(-)	CP159809.1:389716-390414(+)	232	0.0057	0.0943	0.0604454	138.7	557.3	0.085	2.0004	0.0449	0.0054	0.1204
core	C00495	HIDBPKEE_00932	IBAAIHMM_00372	Uisw_106	Uisw_127	CP159819.1:821013-821711(-)	CP159815.1:352987-353685(+)	232	0.046	0.6602	0.0696759	143.2	552.8	0.7793	7.1384	0.0402	0.0439	1.0933
core	C00495	HIDBPKEE_00932	JLMHJNBC_00470	Uisw_106	Uisw_090	CP159819.1:821013-821711(-)	CP159810.1:427255-427953(+)	232	0.0057	0.0552	0.103261	141.1	554.9	0.0539	4.0803	0.0807	0.0054	0.0673
core	C00495	HIDBPKEE_00932	KLCMNADK_00965	Uisw_106	Uisw_101	CP159819.1:821013-821711(-)	CP159821.1:894696-895394(-)	232	0.0057	0.0364	0.156593	140.7	555.3	0.0396	4.6	0.1235	0.0054	0.0439
core	C00495	HIDBPKEE_00932	LFLBOEME_00890	Uisw_106	Uisw_121	CP159819.1:821013-821711(-)	CP159816.1:810611-811309(-)	232	0.041	0.5249	0.0781101	141.1	554.9	0.6287	3.1391	0.0441	0.0389	0.8807
core	C00495	HIDBPKEE_00932	OBFDJIJE_00978	Uisw_106	Uisw_094	CP159819.1:821013-821711(-)	CP159823.1:866790-867488(-)	232	0.032	0.3498	0.0914808	145.3	550.7	0.3666	10.0132	0.0653	0.0306	0.4692
core	C00495	HIDBPKEE_00932	PGNALJJH_00874	Uisw_106	Uisw_116	CP159819.1:821013-821711(-)	CP159817.1:753377-754075(-)	232	0.037	0.5251	0.0704628	137.5	558.5	0.6621	2.603	0.0357	0.0348	0.976
core	C00495	HIDBPKEE_00932	PPLMOOGC_00408	Uisw_106	Uisw_113	CP159819.1:821013-821711(-)	CP159809.1:389716-390414(+)	232	0.0057	0.0876	0.0650685	140.6	555.4	0.0798	2.5486	0.0492	0.0054	0.1102
core	C00495	IBAAIHMM_00372	JLMHJNBC_00470	Uisw_127	Uisw_090	CP159815.1:352987-353685(+)	CP159810.1:427255-427953(+)	232	0.0481	0.6326	0.0760354	143	553	0.718	5.5898	0.0464	0.0458	0.9877
core	C00495	IBAAIHMM_00372	KLCMNADK_00965	Uisw_127	Uisw_101	CP159815.1:352987-353685(+)	CP159821.1:894696-895394(-)	232	0.049	0.6984	0.0701604	143.5	552.5	0.8754	8.0184	0.0379	0.0468	1.2353
core	C00495	IBAAIHMM_00372	LFLBOEME_00890	Uisw_127	Uisw_121	CP159815.1:352987-353685(+)	CP159816.1:810611-811309(-)	232	0.0583	0.7014	0.0831195	144.6	551.4	1.0058	4.7543	0.0397	0.0557	1.401
core	C00495	IBAAIHMM_00372	OBFDJIJE_00978	Uisw_127	Uisw_094	CP159815.1:352987-353685(+)	CP159823.1:866790-867488(-)	232	0.0492	0.6345	0.0775414	139.9	556.1	0.9561	3.7442	0.0331	0.0464	1.4014
core	C00495	IBAAIHMM_00372	PGNALJJH_00874	Uisw_127	Uisw_116	CP159815.1:352987-353685(+)	CP159817.1:753377-754075(-)	232	0.0583	0.7017	0.0830839	142.4	553.6	1.0061	4.583	0.0389	0.0554	1.4237
core	C00495	IBAAIHMM_00372	PPLMOOGC_00408	Uisw_127	Uisw_113	CP159815.1:352987-353685(+)	CP159809.1:389716-390414(+)	232	0.0481	0.7026	0.06846	146.2	549.8	0.8978	5.4218	0.0368	0.0461	1.2519
core	C00495	JLMHJNBC_00470	KLCMNADK_00965	Uisw_090	Uisw_101	CP159810.1:427255-427953(+)	CP159821.1:894696-895394(-)	232	0.0115	0.0813	0.141451	145.8	550.2	0.0869	8.3292	0.1138	0.011	0.0968
core	C00495	JLMHJNBC_00470	LFLBOEME_00890	Uisw_090	Uisw_121	CP159810.1:427255-427953(+)	CP159816.1:810611-811309(-)	232	0.047	0.5493	0.0855634	142.1	553.9	0.6676	3.1422	0.0488	0.0447	0.9155
core	C00495	JLMHJNBC_00470	OBFDJIJE_00978	Uisw_090	Uisw_094	CP159810.1:427255-427953(+)	CP159823.1:866790-867488(-)	232	0.038	0.3884	0.0978373	145.8	550.2	0.4202	8.1747	0.0685	0.0364	0.5315
core	C00495	JLMHJNBC_00470	PGNALJJH_00874	Uisw_090	Uisw_116	CP159810.1:427255-427953(+)	CP159817.1:753377-754075(-)	232	0.043	0.5373	0.0800298	138.5	557.5	0.6723	2.6089	0.0421	0.0406	0.9632
core	C00495	JLMHJNBC_00470	PPLMOOGC_00408	Uisw_090	Uisw_113	CP159810.1:427255-427953(+)	CP159809.1:389716-390414(+)	232	0.0115	0.1499	0.0767178	142.6	553.4	0.1428	2.8676	0.0575	0.0109	0.1899
core	C00495	KLCMNADK_00965	LFLBOEME_00890	Uisw_101	Uisw_121	CP159821.1:894696-895394(-)	CP159816.1:810611-811309(-)	232	0.048	0.5321	0.0902086	142.3	553.7	0.6467	3.6081	0.0521	0.0457	0.8767
core	C00495	KLCMNADK_00965	OBFDJIJE_00978	Uisw_101	Uisw_094	CP159821.1:894696-895394(-)	CP159823.1:866790-867488(-)	232	0.031	0.3743	0.0828213	144.7	551.3	0.3939	9.1121	0.0572	0.0296	0.5186
core	C00495	KLCMNADK_00965	PGNALJJH_00874	Uisw_101	Uisw_116	CP159821.1:894696-895394(-)	CP159817.1:753377-754075(-)	232	0.044	0.5323	0.0826602	138.8	557.2	0.6739	3.0576	0.0433	0.0416	0.9595
core	C00495	KLCMNADK_00965	PPLMOOGC_00408	Uisw_101	Uisw_113	CP159821.1:894696-895394(-)	CP159809.1:389716-390414(+)	232	0.0115	0.1148	0.100174	145.6	550.4	0.1144	4.7162	0.0781	0.011	0.1407
core	C00495	LFLBOEME_00890	OBFDJIJE_00978	Uisw_121	Uisw_094	CP159816.1:810611-811309(-)	CP159823.1:866790-867488(-)	232	0.0451	0.4647	0.0970519	138.6	557.4	0.5837	2.1943	0.0527	0.0425	0.8065
core	C00495	LFLBOEME_00890	PGNALJJH_00874	Uisw_121	Uisw_116	CP159816.1:810611-811309(-)	CP159817.1:753377-754075(-)	232	0.0096	0.0179	0.536313	136.5	559.5	0.0348	1.9181	0.4025	0.009	0.0223
core	C00495	LFLBOEME_00890	PPLMOOGC_00408	Uisw_121	Uisw_113	CP159816.1:810611-811309(-)	CP159809.1:389716-390414(+)	232	0.043	0.5604	0.0767309	143.3	552.7	0.7339	2.5937	0.0397	0.0409	1.0303
core	C00495	OBFDJIJE_00978	PGNALJJH_00874	Uisw_094	Uisw_116	CP159823.1:866790-867488(-)	CP159817.1:753377-754075(-)	232	0.0461	0.4595	0.100326	137.5	558.5	0.5832	2.3254	0.0536	0.0433	0.8079
core	C00495	OBFDJIJE_00978	PPLMOOGC_00408	Uisw_094	Uisw_113	CP159823.1:866790-867488(-)	CP159809.1:389716-390414(+)	232	0.033	0.3827	0.0862294	146.7	549.3	0.4124	5.215	0.0593	0.0316	0.5337
core	C00495	PGNALJJH_00874	PPLMOOGC_00408	Uisw_116	Uisw_113	CP159817.1:753377-754075(-)	CP159809.1:389716-390414(+)	232	0.043	0.5606	0.0767035	141.5	554.5	0.7597	2.5626	0.0376	0.0408	1.0854
core	C00496	CJJOGPBC_00042	CNCELHHH_00040	Uisw_104	Uisw_099_02	CP159820.1:46363-48171(+)	CP159822.1:42797-44605(+)	602	0.0189	0.8336	0.0226727	279.3	1526.7	1.4671	1.5966	0.0056	0.0172	3.0676
core	C00496	CJJOGPBC_00042	ECJBPIKB_00042	Uisw_104	Uisw_136	CP159820.1:46363-48171(+)	CP159812.1:46363-48171(+)	602	0.0061	0.3365	0.0181278	283.5	1522.5	0.3375	2.6094	0.0082	0.0056	0.6866
core	C00496	CJJOGPBC_00042	EJFGMDNC_00042	Uisw_104	Uisw_130	CP159820.1:46363-48171(+)	CP159814.1:46369-48177(+)	602	0.0087	0.5855	0.0148591	304.9	1501.1	0.8846	3.1108	0.0047	0.008	1.707
core	C00496	CJJOGPBC_00042	FEBIKCLH_00042	Uisw_104	Uisw_134_02	CP159820.1:46363-48171(+)	CP159813.1:46419-48227(+)	602	0.0275	1.0303	0.0266913	273.8	1532.2	1.9786	1.948	0.006	0.0251	4.2094
core	C00496	CJJOGPBC_00042	FNINCDKH_00042	Uisw_104	Uisw_092	CP159820.1:46363-48171(+)	CP159824.1:46347-48155(+)	602	0.0188	0.8083	0.0232587	289.3	1516.7	0.9835	2.0424	0.0089	0.0173	1.9552
core	C00496	CJJOGPBC_00042	FNLKJNEN_00043	Uisw_104	Uisw_137	CP159820.1:46363-48171(+)	CP159811.1:46361-48169(+)	602	0.0057	0.271	0.0210332	283.6	1522.4	0.2481	2.1043	0.0106	0.0053	0.4984
core	C00496	CJJOGPBC_00042	HIDBPKEE_00042	Uisw_104	Uisw_106	CP159820.1:46363-48171(+)	CP159819.1:46364-48169(+)	601	0.0058	0.3073	0.0188741	293.1	1509.9	0.2823	5.0353	0.0096	0.0053	0.5514
core	C00496	CJJOGPBC_00042	IBAAIHMM_00043	Uisw_104	Uisw_127	CP159820.1:46363-48171(+)	CP159815.1:46393-48201(+)	602	0.0188	0.7345	0.0255956	282.8	1523.2	0.857	1.5197	0.01	0.0173	1.7313
core	C00496	CJJOGPBC_00042	JLMHJNBC_00046	Uisw_104	Uisw_090	CP159820.1:46363-48171(+)	CP159810.1:48371-50179(+)	602	0.0166	0.7182	0.0231133	293.5	1512.5	0.7422	4.1749	0.0107	0.0154	1.4429
core	C00496	CJJOGPBC_00042	KLCMNADK_00043	Uisw_104	Uisw_101	CP159820.1:46363-48171(+)	CP159821.1:46503-48173(+)	556	0	0.0026	0	259.1	1408.9	0.0018	4.6	0	0	0.0039
core	C00496	CJJOGPBC_00042	LFLBOEME_00040	Uisw_104	Uisw_121	CP159820.1:46363-48171(+)	CP159816.1:39667-41475(+)	602	0.0072	0.1948	0.036961	284.8	1521.2	0.1712	3.0223	0.0202	0.0066	0.3267
core	C00496	CJJOGPBC_00042	OBFDJIJE_00042	Uisw_104	Uisw_094	CP159820.1:46363-48171(+)	CP159823.1:46371-48179(+)	602	0.0061	0.3316	0.0183957	282.7	1523.3	0.3346	2.4146	0.0082	0.0056	0.6822
core	C00496	CJJOGPBC_00042	PGNALJJH_00038	Uisw_104	Uisw_116	CP159820.1:46363-48171(+)	CP159817.1:39652-41460(+)	602	0.0072	0.1884	0.0382166	283.6	1522.4	0.1654	2.8837	0.0209	0.0066	0.3156
core	C00496	CJJOGPBC_00042	PPLMOOGC_00042	Uisw_104	Uisw_113	CP159820.1:46363-48171(+)	CP159809.1:46380-48185(+)	601	0.0047	0.2697	0.0174268	290.2	1512.8	0.2445	3.1757	0.0089	0.0043	0.4838
core	C00496	CNCELHHH_00040	ECJBPIKB_00042	Uisw_099_02	Uisw_136	CP159822.1:42797-44605(+)	CP159812.1:46363-48171(+)	602	0.0221	0.8055	0.0274364	289.8	1516.2	0.9966	2.371	0.0104	0.0204	1.9633
core	C00496	CNCELHHH_00040	EJFGMDNC_00042	Uisw_099_02	Uisw_130	CP159822.1:42797-44605(+)	CP159814.1:46369-48177(+)	602	0.0229	0.8829	0.0259373	307.4	1498.6	1.0509	2.5049	0.0109	0.0213	1.9543
core	C00496	CNCELHHH_00040	FEBIKCLH_00042	Uisw_099_02	Uisw_134_02	CP159822.1:42797-44605(+)	CP159813.1:46419-48227(+)	602	0.0255	0.9692	0.0263104	292	1514	2.1241	3.0079	0.0055	0.0235	4.2575
core	C00496	CNCELHHH_00040	FNINCDKH_00042	Uisw_099_02	Uisw_092	CP159822.1:42797-44605(+)	CP159824.1:46347-48155(+)	602	0.0174	0.7991	0.0217745	305.4	1500.6	0.826	2.7343	0.0104	0.0162	1.5488
core	C00496	CNCELHHH_00040	FNLKJNEN_00043	Uisw_099_02	Uisw_137	CP159822.1:42797-44605(+)	CP159811.1:46361-48169(+)	602	0.0181	0.8792	0.0205869	284.6	1521.4	1.8033	1.6045	0.0045	0.0166	3.725
core	C00496	CNCELHHH_00040	HIDBPKEE_00042	Uisw_099_02	Uisw_106	CP159822.1:42797-44605(+)	CP159819.1:46364-48169(+)	601	0.0193	0.7809	0.0247151	289.8	1513.2	0.9285	2.6674	0.0097	0.0177	1.8327
core	C00496	CNCELHHH_00040	IBAAIHMM_00043	Uisw_099_02	Uisw_127	CP159822.1:42797-44605(+)	CP159815.1:46393-48201(+)	602	0.0155	0.8043	0.0192714	301.5	1504.5	0.8686	2.3369	0.0087	0.0144	1.6622
core	C00496	CNCELHHH_00040	JLMHJNBC_00046	Uisw_099_02	Uisw_090	CP159822.1:42797-44605(+)	CP159810.1:48371-50179(+)	602	0.0185	0.7392	0.0250271	295.6	1510.4	0.7772	2.9573	0.0114	0.0171	1.4958
core	C00496	CNCELHHH_00040	KLCMNADK_00043	Uisw_099_02	Uisw_101	CP159822.1:42797-44605(+)	CP159821.1:46503-48173(+)	556	0.0193	0.8064	0.0239335	251.9	1416.1	1.7106	1.7995	0.0048	0.0175	3.6777
core	C00496	CNCELHHH_00040	LFLBOEME_00040	Uisw_099_02	Uisw_121	CP159822.1:42797-44605(+)	CP159816.1:39667-41475(+)	602	0.0218	0.7516	0.0290048	281.9	1524.1	0.9267	1.8187	0.0107	0.02	1.871
core	C00496	CNCELHHH_00040	OBFDJIJE_00042	Uisw_099_02	Uisw_094	CP159822.1:42797-44605(+)	CP159823.1:46371-48179(+)	602	0.0192	0.6655	0.0288505	274.4	1531.6	0.7613	1.2043	0.0111	0.0175	1.5727
core	C00496	CNCELHHH_00040	PGNALJJH_00038	Uisw_099_02	Uisw_116	CP159822.1:42797-44605(+)	CP159817.1:39652-41460(+)	602	0.0218	0.745	0.0292617	281.5	1524.5	0.912	1.7959	0.0108	0.0199	1.8425
core	C00496	CNCELHHH_00040	PPLMOOGC_00042	Uisw_099_02	Uisw_113	CP159822.1:42797-44605(+)	CP159809.1:46380-48185(+)	601	0.0207	0.7478	0.0276812	277.2	1525.8	0.972	1.2773	0.0094	0.0189	2.0035
core	C00496	ECJBPIKB_00042	EJFGMDNC_00042	Uisw_136	Uisw_130	CP159812.1:46363-48171(+)	CP159814.1:46369-48177(+)	602	0.0112	0.5647	0.0198335	299	1507	0.8001	2.3642	0.0066	0.0104	1.5584
core	C00496	ECJBPIKB_00042	FEBIKCLH_00042	Uisw_136	Uisw_134_02	CP159812.1:46363-48171(+)	CP159813.1:46419-48227(+)	602	0.0321	0.9969	0.0321998	280.1	1525.9	2.0412	2.4783	0.007	0.0294	4.2264
core	C00496	ECJBPIKB_00042	FNINCDKH_00042	Uisw_136	Uisw_092	CP159812.1:46363-48171(+)	CP159824.1:46347-48155(+)	602	0.0188	0.7501	0.0250633	289.2	1516.8	0.8236	1.9569	0.0107	0.0173	1.6235
core	C00496	ECJBPIKB_00042	FNLKJNEN_00043	Uisw_136	Uisw_137	CP159812.1:46363-48171(+)	CP159811.1:46361-48169(+)	602	0.0097	0.3719	0.0260823	288.7	1517.3	0.3877	2.4866	0.0118	0.009	0.7612
core	C00496	ECJBPIKB_00042	HIDBPKEE_00042	Uisw_136	Uisw_106	CP159812.1:46363-48171(+)	CP159819.1:46364-48169(+)	601	0.0101	0.3236	0.0312114	294	1509	0.3168	4.918	0.0156	0.0093	0.5996
core	C00496	ECJBPIKB_00042	IBAAIHMM_00043	Uisw_136	Uisw_127	CP159812.1:46363-48171(+)	CP159815.1:46393-48201(+)	602	0.017	0.7826	0.0217225	289.4	1516.6	0.9069	1.9092	0.0087	0.0157	1.8041
core	C00496	ECJBPIKB_00042	JLMHJNBC_00046	Uisw_136	Uisw_090	CP159812.1:46363-48171(+)	CP159810.1:48371-50179(+)	602	0.0151	0.6602	0.0228719	286.8	1519.2	0.663	2.8173	0.0106	0.014	1.3176
core	C00496	ECJBPIKB_00042	KLCMNADK_00043	Uisw_136	Uisw_101	CP159812.1:46363-48171(+)	CP159821.1:46503-48173(+)	556	0.0066	0.3367	0.019602	249.4	1418.6	0.367	2.5879	0.0077	0.006	0.7838
core	C00496	ECJBPIKB_00042	LFLBOEME_00040	Uisw_136	Uisw_121	CP159812.1:46363-48171(+)	CP159816.1:39667-41475(+)	602	0.0079	0.2483	0.0318164	287.2	1518.8	0.2251	3.1771	0.0168	0.0073	0.4333
core	C00496	ECJBPIKB_00042	OBFDJIJE_00042	Uisw_136	Uisw_094	CP159812.1:46363-48171(+)	CP159823.1:46371-48179(+)	602	0.0081	0.3491	0.0232025	284.8	1521.2	0.3583	2.5193	0.0104	0.0075	0.7173
core	C00496	ECJBPIKB_00042	PGNALJJH_00038	Uisw_136	Uisw_116	CP159812.1:46363-48171(+)	CP159817.1:39652-41460(+)	602	0.0079	0.2483	0.0318164	287.4	1518.6	0.2248	3.2498	0.0168	0.0073	0.4324
core	C00496	ECJBPIKB_00042	PPLMOOGC_00042	Uisw_136	Uisw_113	CP159812.1:46363-48171(+)	CP159809.1:46380-48185(+)	601	0.0076	0.2535	0.0299803	301.3	1501.7	0.2251	5.2034	0.017	0.007	0.4141
core	C00496	EJFGMDNC_00042	FEBIKCLH_00042	Uisw_130	Uisw_134_02	CP159814.1:46369-48177(+)	CP159813.1:46419-48227(+)	602	0.0333	1.1571	0.0287788	306.3	1499.7	2.2617	3.56	0.0072	0.031	4.2934
core	C00496	EJFGMDNC_00042	FNINCDKH_00042	Uisw_130	Uisw_092	CP159814.1:46369-48177(+)	CP159824.1:46347-48155(+)	602	0.0244	0.9905	0.024634	322.3	1483.7	1.1175	3.5017	0.0116	0.0229	1.9819
core	C00496	EJFGMDNC_00042	FNLKJNEN_00043	Uisw_130	Uisw_137	CP159814.1:46369-48177(+)	CP159811.1:46361-48169(+)	602	0.0112	0.5366	0.0208722	308.5	1497.5	0.5943	2.8104	0.0094	0.0104	1.1091
core	C00496	EJFGMDNC_00042	HIDBPKEE_00042	Uisw_130	Uisw_106	CP159814.1:46369-48177(+)	CP159819.1:46364-48169(+)	601	0.0134	0.5889	0.0227543	299	1504	0.799	2.6556	0.008	0.0124	1.5438
core	C00496	EJFGMDNC_00042	IBAAIHMM_00043	Uisw_130	Uisw_127	CP159814.1:46369-48177(+)	CP159815.1:46393-48201(+)	602	0.0229	0.7713	0.0296901	300.5	1505.5	0.8358	1.6823	0.0135	0.0212	1.5683
core	C00496	EJFGMDNC_00042	JLMHJNBC_00046	Uisw_130	Uisw_090	CP159814.1:46369-48177(+)	CP159810.1:48371-50179(+)	602	0.0214	0.6965	0.0307251	313.7	1492.3	1.0407	4.0655	0.0105	0.0201	1.9017
core	C00496	EJFGMDNC_00042	KLCMNADK_00043	Uisw_130	Uisw_101	CP159814.1:46369-48177(+)	CP159821.1:46503-48173(+)	556	0.0086	0.6099	0.0141007	274.2	1393.8	0.9059	3.0928	0.0044	0.0079	1.7968
core	C00496	EJFGMDNC_00042	LFLBOEME_00040	Uisw_130	Uisw_121	CP159814.1:46369-48177(+)	CP159816.1:39667-41475(+)	602	0.013	0.5063	0.0256765	315.6	1490.4	0.4899	4.9733	0.0139	0.0122	0.877
core	C00496	EJFGMDNC_00042	OBFDJIJE_00042	Uisw_130	Uisw_094	CP159814.1:46369-48177(+)	CP159823.1:46371-48179(+)	602	0.0116	0.5703	0.0203402	297.6	1508.4	1.1336	2.198	0.0048	0.0107	2.2389
core	C00496	EJFGMDNC_00042	PGNALJJH_00038	Uisw_130	Uisw_116	CP159814.1:46369-48177(+)	CP159817.1:39652-41460(+)	602	0.013	0.5063	0.0256765	315.4	1490.6	0.4902	4.9958	0.0139	0.0122	0.8781
core	C00496	EJFGMDNC_00042	PPLMOOGC_00042	Uisw_130	Uisw_113	CP159814.1:46369-48177(+)	CP159809.1:46380-48185(+)	601	0.0112	0.5229	0.021419	311.3	1491.7	0.5696	3.4153	0.01	0.0105	1.0495
core	C00496	FEBIKCLH_00042	FNINCDKH_00042	Uisw_134_02	Uisw_092	CP159813.1:46419-48227(+)	CP159824.1:46347-48155(+)	602	0.0295	0.9022	0.0326978	300.1	1505.9	1.1476	3.4395	0.0127	0.0274	2.1648
core	C00496	FEBIKCLH_00042	FNLKJNEN_00043	Uisw_134_02	Uisw_137	CP159813.1:46419-48227(+)	CP159811.1:46361-48169(+)	602	0.0307	1.131	0.0271441	284.5	1521.5	2.0743	2.4209	0.0066	0.0281	4.2381
core	C00496	FEBIKCLH_00042	HIDBPKEE_00042	Uisw_134_02	Uisw_106	CP159813.1:46419-48227(+)	CP159819.1:46364-48169(+)	601	0.0279	0.8866	0.0314685	275.5	1527.5	1.9964	2.3496	0.006	0.0255	4.2139
core	C00496	FEBIKCLH_00042	IBAAIHMM_00043	Uisw_134_02	Uisw_127	CP159813.1:46419-48227(+)	CP159815.1:46393-48201(+)	602	0.0314	0.9679	0.0324414	293.9	1512.1	2.154	2.6254	0.0068	0.029	4.2625
core	C00496	FEBIKCLH_00042	JLMHJNBC_00046	Uisw_134_02	Uisw_090	CP159813.1:46419-48227(+)	CP159810.1:48371-50179(+)	602	0.0299	0.9291	0.0321817	289.4	1516.6	1.9935	3.801	0.0069	0.0276	4.0025
core	C00496	FEBIKCLH_00042	KLCMNADK_00043	Uisw_134_02	Uisw_101	CP159813.1:46419-48227(+)	CP159821.1:46503-48173(+)	556	0.0298	0.9953	0.0299407	247.9	1420.1	1.9127	1.9252	0.0066	0.0271	4.1347
core	C00496	FEBIKCLH_00042	LFLBOEME_00040	Uisw_134_02	Uisw_121	CP159813.1:46419-48227(+)	CP159816.1:39667-41475(+)	602	0.0318	0.9621	0.0330527	283.6	1522.4	2.0692	3.2191	0.0069	0.0292	4.2357
core	C00496	FEBIKCLH_00042	OBFDJIJE_00042	Uisw_134_02	Uisw_094	CP159813.1:46419-48227(+)	CP159823.1:46371-48179(+)	602	0.0295	0.9255	0.0318747	272.5	1533.5	1.9723	1.7303	0.0064	0.0269	4.2057
core	C00496	FEBIKCLH_00042	PGNALJJH_00038	Uisw_134_02	Uisw_116	CP159813.1:46419-48227(+)	CP159817.1:39652-41460(+)	602	0.0318	0.9533	0.0333578	283.3	1522.7	2.0666	3.209	0.0069	0.0292	4.2349
core	C00496	FEBIKCLH_00042	PPLMOOGC_00042	Uisw_134_02	Uisw_113	CP159813.1:46419-48227(+)	CP159809.1:46380-48185(+)	601	0.0311	0.9703	0.0320519	280.1	1522.9	2.0415	2.2224	0.0067	0.0285	4.2262
core	C00496	FNINCDKH_00042	FNLKJNEN_00043	Uisw_092	Uisw_137	CP159824.1:46347-48155(+)	CP159811.1:46361-48169(+)	602	0.0166	0.8154	0.0203581	302.8	1503.2	0.8697	2.7095	0.0094	0.0155	1.6524
core	C00496	FNINCDKH_00042	HIDBPKEE_00042	Uisw_092	Uisw_106	CP159824.1:46347-48155(+)	CP159819.1:46364-48169(+)	601	0.0196	0.8464	0.0231569	288.5	1514.5	1.1391	2.1371	0.0079	0.0181	2.2782
core	C00496	FNINCDKH_00042	IBAAIHMM_00043	Uisw_092	Uisw_127	CP159824.1:46347-48155(+)	CP159815.1:46393-48201(+)	602	0.0188	0.691	0.0272069	294.4	1511.6	0.6912	1.6172	0.0131	0.0174	1.3243
core	C00496	FNINCDKH_00042	JLMHJNBC_00046	Uisw_092	Uisw_090	CP159824.1:46347-48155(+)	CP159810.1:48371-50179(+)	602	0.0137	0.6816	0.0200998	325	1481	0.852	9.2349	0.0085	0.013	1.5191
core	C00496	FNINCDKH_00042	KLCMNADK_00043	Uisw_092	Uisw_101	CP159824.1:46347-48155(+)	CP159821.1:46503-48173(+)	556	0.018	0.7673	0.0234589	255.4	1412.6	1.0412	1.6155	0.0076	0.0165	2.176
core	C00496	FNINCDKH_00042	LFLBOEME_00040	Uisw_092	Uisw_121	CP159824.1:46347-48155(+)	CP159816.1:39667-41475(+)	602	0.0188	0.8405	0.0223676	295	1511	1.0035	2.6162	0.0089	0.0174	1.9588
core	C00496	FNINCDKH_00042	OBFDJIJE_00042	Uisw_092	Uisw_094	CP159824.1:46347-48155(+)	CP159823.1:46371-48179(+)	602	0.0156	0.7625	0.020459	285.4	1520.6	0.8845	1.676	0.008	0.0144	1.7892
core	C00496	FNINCDKH_00042	PGNALJJH_00038	Uisw_092	Uisw_116	CP159824.1:46347-48155(+)	CP159817.1:39652-41460(+)	602	0.0188	0.833	0.022569	294.6	1511.4	0.9861	2.5984	0.009	0.0174	1.9257
core	C00496	FNINCDKH_00042	PPLMOOGC_00042	Uisw_092	Uisw_113	CP159824.1:46347-48155(+)	CP159809.1:46380-48185(+)	601	0.0199	0.8066	0.0246715	291.3	1511.7	0.9544	1.9489	0.0098	0.0184	1.8736
core	C00496	FNLKJNEN_00043	HIDBPKEE_00042	Uisw_137	Uisw_106	CP159811.1:46361-48169(+)	CP159819.1:46364-48169(+)	601	0.0105	0.3548	0.0295941	288.3	1514.7	0.3603	2.7667	0.0138	0.0096	0.7006
core	C00496	FNLKJNEN_00043	IBAAIHMM_00043	Uisw_137	Uisw_127	CP159811.1:46361-48169(+)	CP159815.1:46393-48201(+)	602	0.0207	0.7575	0.0273267	281.5	1524.5	0.9395	1.1935	0.0099	0.0189	1.9068
core	C00496	FNLKJNEN_00043	JLMHJNBC_00046	Uisw_137	Uisw_090	CP159811.1:46361-48169(+)	CP159810.1:48371-50179(+)	602	0.0152	0.6334	0.0239975	288.5	1517.5	1.0177	2.4356	0.0068	0.014	2.0503
core	C00496	FNLKJNEN_00043	KLCMNADK_00043	Uisw_137	Uisw_101	CP159811.1:46361-48169(+)	CP159821.1:46503-48173(+)	556	0.0054	0.2781	0.0194175	254.5	1413.5	0.2659	2.1914	0.009	0.005	0.5534
core	C00496	FNLKJNEN_00043	LFLBOEME_00040	Uisw_137	Uisw_121	CP159811.1:46361-48169(+)	CP159816.1:39667-41475(+)	602	0.0101	0.2439	0.0414104	281.5	1524.5	0.224	1.9548	0.0215	0.0092	0.4291
core	C00496	FNLKJNEN_00043	OBFDJIJE_00042	Uisw_137	Uisw_094	CP159811.1:46361-48169(+)	CP159823.1:46371-48179(+)	602	0.0083	0.3392	0.0244693	276.3	1529.7	0.3535	1.4144	0.0104	0.0076	0.7286
core	C00496	FNLKJNEN_00043	PGNALJJH_00038	Uisw_137	Uisw_116	CP159811.1:46361-48169(+)	CP159817.1:39652-41460(+)	602	0.0101	0.2406	0.0419784	281.1	1524.9	0.2204	1.9367	0.0219	0.0092	0.4219
core	C00496	FNLKJNEN_00043	PPLMOOGC_00042	Uisw_137	Uisw_113	CP159811.1:46361-48169(+)	CP159809.1:46380-48185(+)	601	0.0079	0.2821	0.0280043	286.8	1516.2	0.2616	2.0724	0.0143	0.0073	0.5096
core	C00496	HIDBPKEE_00042	IBAAIHMM_00043	Uisw_106	Uisw_127	CP159819.1:46364-48169(+)	CP159815.1:46393-48201(+)	601	0.0178	0.7201	0.0247188	291.4	1511.6	0.7628	2.4272	0.011	0.0164	1.4881
core	C00496	HIDBPKEE_00042	JLMHJNBC_00046	Uisw_106	Uisw_090	CP159819.1:46364-48169(+)	CP159810.1:48371-50179(+)	601	0.0192	0.637	0.0301413	285.9	1517.1	0.6443	3.2771	0.014	0.0177	1.2604
core	C00496	HIDBPKEE_00042	KLCMNADK_00043	Uisw_106	Uisw_101	CP159819.1:46364-48169(+)	CP159821.1:46503-48173(+)	555	0.0062	0.286	0.0216783	265.3	1399.7	0.263	4.9231	0.011	0.0057	0.5199
core	C00496	HIDBPKEE_00042	LFLBOEME_00040	Uisw_106	Uisw_121	CP159819.1:46364-48169(+)	CP159816.1:39667-41475(+)	601	0.0108	0.2544	0.0424528	291	1512	0.2374	5.0868	0.0228	0.01	0.4383
core	C00496	HIDBPKEE_00042	OBFDJIJE_00042	Uisw_106	Uisw_094	CP159819.1:46364-48169(+)	CP159823.1:46371-48179(+)	601	0.009	0.249	0.0361446	285.7	1517.3	0.2279	3.1981	0.019	0.0083	0.4354
core	C00496	HIDBPKEE_00042	PGNALJJH_00038	Uisw_106	Uisw_116	CP159819.1:46364-48169(+)	CP159817.1:39652-41460(+)	601	0.0108	0.2544	0.0424528	291.2	1511.8	0.2372	5.2255	0.0228	0.01	0.4376
core	C00496	HIDBPKEE_00042	PPLMOOGC_00042	Uisw_106	Uisw_113	CP159819.1:46364-48169(+)	CP159809.1:46380-48185(+)	601	0.009	0.1994	0.0451354	293.7	1509.3	0.1809	4.1166	0.0254	0.0083	0.3274
core	C00496	IBAAIHMM_00043	JLMHJNBC_00046	Uisw_127	Uisw_090	CP159815.1:46393-48201(+)	CP159810.1:48371-50179(+)	602	0.0137	0.4995	0.0274274	291.9	1514.1	0.8362	2.1031	0.0076	0.0127	1.6591
core	C00496	IBAAIHMM_00043	KLCMNADK_00043	Uisw_127	Uisw_101	CP159815.1:46393-48201(+)	CP159821.1:46503-48173(+)	556	0.0184	0.71	0.0259155	260.7	1407.3	0.8103	1.8792	0.0103	0.0169	1.6367
core	C00496	IBAAIHMM_00043	LFLBOEME_00040	Uisw_127	Uisw_121	CP159815.1:46393-48201(+)	CP159816.1:39667-41475(+)	602	0.0192	0.7204	0.0266519	285.4	1520.6	0.8007	1.7332	0.0111	0.0176	1.5951
core	C00496	IBAAIHMM_00043	OBFDJIJE_00042	Uisw_127	Uisw_094	CP159815.1:46393-48201(+)	CP159823.1:46371-48179(+)	602	0.0163	0.7386	0.0220688	273.2	1532.8	0.9661	0.9672	0.0072	0.0148	2.0457
core	C00496	IBAAIHMM_00043	PGNALJJH_00038	Uisw_127	Uisw_116	CP159815.1:46393-48201(+)	CP159817.1:39652-41460(+)	602	0.0192	0.714	0.0268908	284.9	1521.1	0.7899	1.7124	0.0112	0.0176	1.5752
core	C00496	IBAAIHMM_00043	PPLMOOGC_00042	Uisw_127	Uisw_113	CP159815.1:46393-48201(+)	CP159809.1:46380-48185(+)	601	0.0174	0.7177	0.0242441	279.1	1523.9	0.8356	1.2343	0.0093	0.0159	1.7123
core	C00496	JLMHJNBC_00046	KLCMNADK_00043	Uisw_090	Uisw_101	CP159810.1:48371-50179(+)	CP159821.1:46503-48173(+)	556	0.0172	0.6761	0.02544	265.7	1402.3	0.704	4.6216	0.0114	0.0159	1.3896
core	C00496	JLMHJNBC_00046	LFLBOEME_00040	Uisw_090	Uisw_121	CP159810.1:48371-50179(+)	CP159816.1:39667-41475(+)	602	0.0166	0.5852	0.0283664	292.9	1513.1	0.8759	4.1474	0.0089	0.0154	1.7209
core	C00496	JLMHJNBC_00046	OBFDJIJE_00042	Uisw_090	Uisw_094	CP159810.1:48371-50179(+)	CP159823.1:46371-48179(+)	602	0.0146	0.6051	0.0241282	292.5	1513.5	0.8486	3.5688	0.008	0.0135	1.6768
core	C00496	JLMHJNBC_00046	PGNALJJH_00038	Uisw_090	Uisw_116	CP159810.1:48371-50179(+)	CP159817.1:39652-41460(+)	602	0.0166	0.5799	0.0286256	292.6	1513.4	0.8396	4.1323	0.0093	0.0154	1.6481
core	C00496	JLMHJNBC_00046	PPLMOOGC_00042	Uisw_090	Uisw_113	CP159810.1:48371-50179(+)	CP159809.1:46380-48185(+)	601	0.0181	0.6121	0.0295703	293.8	1509.2	0.8705	3.5575	0.0099	0.0168	1.6944
core	C00496	KLCMNADK_00043	LFLBOEME_00040	Uisw_101	Uisw_121	CP159821.1:46503-48173(+)	CP159816.1:39667-41475(+)	556	0.0078	0.2021	0.0385948	252.7	1415.3	0.1838	3.0328	0.0195	0.0071	0.3645
core	C00496	KLCMNADK_00043	OBFDJIJE_00042	Uisw_101	Uisw_094	CP159821.1:46503-48173(+)	CP159823.1:46371-48179(+)	556	0.0054	0.3177	0.0169972	256.7	1411.3	0.317	3.0348	0.0075	0.005	0.6593
core	C00496	KLCMNADK_00043	PGNALJJH_00038	Uisw_101	Uisw_116	CP159821.1:46503-48173(+)	CP159817.1:39652-41460(+)	556	0.0078	0.1987	0.0392552	251.6	1416.4	0.1804	3.0328	0.0198	0.0071	0.3588
core	C00496	KLCMNADK_00043	PPLMOOGC_00042	Uisw_101	Uisw_113	CP159821.1:46503-48173(+)	CP159809.1:46380-48185(+)	555	0.0051	0.2727	0.0187019	258	1407	0.2591	3.1446	0.0087	0.0046	0.532
core	C00496	LFLBOEME_00040	OBFDJIJE_00042	Uisw_121	Uisw_094	CP159816.1:39667-41475(+)	CP159823.1:46371-48179(+)	602	0.009	0.2736	0.0328947	284.5	1521.5	0.2544	2.7136	0.0167	0.0083	0.494
core	C00496	LFLBOEME_00040	PGNALJJH_00038	Uisw_121	Uisw_116	CP159816.1:39667-41475(+)	CP159817.1:39652-41460(+)	602	0	0.0049	0	291.9	1514.1	0.0033	4.6	0	0	0.0069
core	C00496	LFLBOEME_00040	PPLMOOGC_00042	Uisw_121	Uisw_113	CP159816.1:39667-41475(+)	CP159809.1:46380-48185(+)	601	0.0083	0.2063	0.0402327	299.4	1503.6	0.1818	5.5899	0.0236	0.0077	0.3263
core	C00496	OBFDJIJE_00042	PGNALJJH_00038	Uisw_094	Uisw_116	CP159823.1:46371-48179(+)	CP159817.1:39652-41460(+)	602	0.009	0.2701	0.033321	283.9	1522.1	0.2506	2.6593	0.017	0.0083	0.4871
core	C00496	OBFDJIJE_00042	PPLMOOGC_00042	Uisw_094	Uisw_113	CP159823.1:46371-48179(+)	CP159809.1:46380-48185(+)	601	0.0079	0.224	0.0352679	289	1514	0.1987	2.8226	0.0195	0.0073	0.3749
core	C00496	PGNALJJH_00038	PPLMOOGC_00042	Uisw_116	Uisw_113	CP159817.1:39652-41460(+)	CP159809.1:46380-48185(+)	601	0.0083	0.2063	0.0402327	299.6	1503.4	0.1817	5.75	0.0236	0.0077	0.3259
core	C00497	CJJOGPBC_01453	CNCELHHH_01278	Uisw_104	Uisw_099_02	CP159820.1:1331624-1332385(-)	CP159822.1:1176712-1177473(-)	253	0.0113	0.3017	0.0374544	145.8	613.2	0.2806	2.9047	0.0242	0.0107	0.4419
core	C00497	CJJOGPBC_01453	ECJBPIKB_01374	Uisw_104	Uisw_136	CP159820.1:1331624-1332385(-)	CP159812.1:1269769-1270530(-)	253	0.0017	0.1968	0.00863821	150.7	608.3	0.1539	4.0219	0.0065	0.0016	0.2517
core	C00497	CJJOGPBC_01453	EJFGMDNC_01425	Uisw_104	Uisw_130	CP159820.1:1331624-1332385(-)	CP159814.1:1308495-1309256(-)	253	0.0444	0.4158	0.106782	155.2	603.8	0.4422	3.92	0.0769	0.0426	0.5548
core	C00497	CJJOGPBC_01453	FEBIKCLH_01304	Uisw_104	Uisw_134_02	CP159820.1:1331624-1332385(-)	CP159813.1:1186129-1186890(-)	253	0.0148	0.309	0.0478964	145.3	613.7	0.3071	2.1373	0.0294	0.014	0.4757
core	C00497	CJJOGPBC_01453	FNINCDKH_01348	Uisw_104	Uisw_092	CP159820.1:1331624-1332385(-)	CP159824.1:1191614-1192354(-)	246	0.0356	0.3877	0.0918236	158.1	579.9	0.3976	5.883	0.07	0.0345	0.4924
core	C00497	CJJOGPBC_01453	FNLKJNEN_01392	Uisw_104	Uisw_137	CP159820.1:1331624-1332385(-)	CP159811.1:1285803-1286564(-)	253	0	0.1473	0	154.3	604.7	0.1095	6.8108	0	0	0.1794
core	C00497	CJJOGPBC_01453	HIDBPKEE_01405	Uisw_104	Uisw_106	CP159820.1:1331624-1332385(-)	CP159819.1:1261496-1262257(-)	253	0.0363	0.3883	0.0934844	161.5	597.5	0.3973	6.1965	0.0715	0.0352	0.4922
core	C00497	CJJOGPBC_01453	IBAAIHMM_01329	Uisw_104	Uisw_127	CP159820.1:1331624-1332385(-)	CP159815.1:1216432-1217193(-)	253	0.0398	0.4201	0.0947393	157.7	601.3	0.4391	4.5072	0.0689	0.0384	0.5577
core	C00497	CJJOGPBC_01453	JLMHJNBC_01409	Uisw_104	Uisw_090	CP159820.1:1331624-1332385(-)	CP159810.1:1261991-1262761(-)	253	0.0078	0.3009	0.0259222	158.5	600.5	0.2586	4.666	0.0196	0.0075	0.3843
core	C00497	CJJOGPBC_01453	KLCMNADK_01442	Uisw_104	Uisw_101	CP159820.1:1331624-1332385(-)	CP159821.1:1338767-1339528(-)	253	0	0
core	C00497	CJJOGPBC_01453	LFLBOEME_01350	Uisw_104	Uisw_121	CP159820.1:1331624-1332385(-)	CP159816.1:1238272-1239033(-)	253	0.1072	0.9784	0.109567	141.4	617.6	1.464	1.8536	0.0462	0.1006	2.1794
core	C00497	CJJOGPBC_01453	OBFDJIJE_01393	Uisw_104	Uisw_094	CP159820.1:1331624-1332385(-)	CP159823.1:1257030-1257791(-)	253	0.0052	0.2315	0.0224622	148.2	610.8	0.2012	2.9663	0.0153	0.0049	0.323
core	C00497	CJJOGPBC_01453	PGNALJJH_01325	Uisw_104	Uisw_116	CP159820.1:1331624-1332385(-)	CP159817.1:1193188-1193949(-)	253	0.1092	1.0184	0.107227	144	615	1.6119	2.025	0.043	0.1029	2.3924
core	C00497	CJJOGPBC_01453	PPLMOOGC_01335	Uisw_104	Uisw_113	CP159820.1:1331624-1332385(-)	CP159809.1:1241230-1241991(-)	253	0.0087	0.2881	0.0301978	143.8	615.2	0.2761	1.4327	0.0181	0.0082	0.4509
core	C00497	CNCELHHH_01278	ECJBPIKB_01374	Uisw_099_02	Uisw_136	CP159822.1:1176712-1177473(-)	CP159812.1:1269769-1270530(-)	253	0.0095	0.201	0.0472637	149.1	609.9	0.18	4.824	0.0338	0.0091	0.2683
core	C00497	CNCELHHH_01278	EJFGMDNC_01425	Uisw_099_02	Uisw_130	CP159822.1:1176712-1177473(-)	CP159814.1:1308495-1309256(-)	253	0.0308	0.5507	0.0559288	156.7	602.3	0.5651	6.7424	0.0372	0.0297	0.7983
core	C00497	CNCELHHH_01278	FEBIKCLH_01304	Uisw_099_02	Uisw_134_02	CP159822.1:1176712-1177473(-)	CP159813.1:1186129-1186890(-)	253	0.0017	0.281	0.00604982	151.7	607.3	0.2341	6.6489	0.0043	0.0016	0.3838
core	C00497	CNCELHHH_01278	FNINCDKH_01348	Uisw_099_02	Uisw_092	CP159822.1:1176712-1177473(-)	CP159824.1:1191614-1192354(-)	246	0.0318	0.3698	0.0859924	155.4	582.6	0.3747	9.3258	0.0642	0.0307	0.4779
core	C00497	CNCELHHH_01278	FNLKJNEN_01392	Uisw_099_02	Uisw_137	CP159822.1:1176712-1177473(-)	CP159811.1:1285803-1286564(-)	253	0.0113	0.238	0.047479	142.1	616.9	0.2192	2.3201	0.0308	0.0106	0.3442
core	C00497	CNCELHHH_01278	HIDBPKEE_01405	Uisw_099_02	Uisw_106	CP159822.1:1176712-1177473(-)	CP159819.1:1261496-1262257(-)	253	0.0362	0.3619	0.100028	160.4	598.6	0.378	8.3368	0.0755	0.0351	0.465
core	C00497	CNCELHHH_01278	IBAAIHMM_01329	Uisw_099_02	Uisw_127	CP159822.1:1176712-1177473(-)	CP159815.1:1216432-1217193(-)	253	0.0389	0.4992	0.0779247	156.3	602.7	0.5171	5.4602	0.0541	0.0375	0.6926
core	C00497	CNCELHHH_01278	JLMHJNBC_01409	Uisw_099_02	Uisw_090	CP159822.1:1176712-1177473(-)	CP159810.1:1261991-1262761(-)	253	0.0069	0.3316	0.0208082	154.6	604.4	0.2921	4.1626	0.0147	0.0066	0.4521
core	C00497	CNCELHHH_01278	KLCMNADK_01442	Uisw_099_02	Uisw_101	CP159822.1:1176712-1177473(-)	CP159821.1:1338767-1339528(-)	253	0.0113	0.3017	0.0374544	145.8	613.2	0.2806	2.9047	0.0242	0.0107	0.4419
core	C00497	CNCELHHH_01278	LFLBOEME_01350	Uisw_099_02	Uisw_121	CP159822.1:1176712-1177473(-)	CP159816.1:1238272-1239033(-)	253	0.0904	0.8945	0.101062	139.4	619.6	1.3924	2.065	0.0394	0.0847	2.151
core	C00497	CNCELHHH_01278	OBFDJIJE_01393	Uisw_099_02	Uisw_094	CP159822.1:1176712-1177473(-)	CP159823.1:1257030-1257791(-)	253	0.0061	0.2061	0.0295973	147.1	611.9	0.1831	3.5982	0.0197	0.0057	0.291
core	C00497	CNCELHHH_01278	PGNALJJH_01325	Uisw_099_02	Uisw_116	CP159822.1:1176712-1177473(-)	CP159817.1:1193188-1193949(-)	253	0.0924	0.9501	0.0972529	141.8	617.2	1.6012	2.2207	0.035	0.0869	2.4788
core	C00497	CNCELHHH_01278	PPLMOOGC_01335	Uisw_099_02	Uisw_113	CP159822.1:1176712-1177473(-)	CP159809.1:1241230-1241991(-)	253	0.0078	0.2223	0.0350877	142.8	616.2	0.2011	1.6298	0.0226	0.0073	0.3247
core	C00497	ECJBPIKB_01374	EJFGMDNC_01425	Uisw_136	Uisw_130	CP159812.1:1269769-1270530(-)	CP159814.1:1308495-1309256(-)	253	0.0425	0.4473	0.0950145	158	601	0.4607	5.8161	0.0707	0.0411	0.5813
core	C00497	ECJBPIKB_01374	FEBIKCLH_01304	Uisw_136	Uisw_134_02	CP159812.1:1269769-1270530(-)	CP159813.1:1186129-1186890(-)	253	0.0113	0.269	0.0420074	149.2	609.8	0.2579	3.536	0.0273	0.0107	0.3935
core	C00497	ECJBPIKB_01374	FNINCDKH_01348	Uisw_136	Uisw_092	CP159812.1:1269769-1270530(-)	CP159824.1:1191614-1192354(-)	246	0.0337	0.3165	0.106477	159.5	578.5	0.3243	10.3968	0.0859	0.0327	0.3813
core	C00497	ECJBPIKB_01374	FNLKJNEN_01392	Uisw_136	Uisw_137	CP159812.1:1269769-1270530(-)	CP159811.1:1285803-1286564(-)	253	0.0017	0.141	0.0120567	146.7	612.3	0.109	3.057	0.009	0.0016	0.1812
core	C00497	ECJBPIKB_01374	HIDBPKEE_01405	Uisw_136	Uisw_106	CP159812.1:1269769-1270530(-)	CP159819.1:1261496-1262257(-)	253	0.0344	0.2848	0.120787	165.2	593.8	0.2968	11.6469	0.1009	0.0337	0.3336
core	C00497	ECJBPIKB_01374	IBAAIHMM_01329	Uisw_136	Uisw_127	CP159812.1:1269769-1270530(-)	CP159815.1:1216432-1217193(-)	253	0.038	0.4518	0.084108	161	598	0.4504	7.2327	0.0647	0.0369	0.5707
core	C00497	ECJBPIKB_01374	JLMHJNBC_01409	Uisw_136	Uisw_090	CP159812.1:1269769-1270530(-)	CP159810.1:1261991-1262761(-)	253	0.0113	0.1932	0.0584886	149.9	609.1	0.1733	2.2563	0.0432	0.0108	0.2488
core	C00497	ECJBPIKB_01374	KLCMNADK_01442	Uisw_136	Uisw_101	CP159812.1:1269769-1270530(-)	CP159821.1:1338767-1339528(-)	253	0.0017	0.1968	0.00863821	150.7	608.3	0.1539	4.0219	0.0065	0.0016	0.2517
core	C00497	ECJBPIKB_01374	LFLBOEME_01350	Uisw_136	Uisw_121	CP159812.1:1269769-1270530(-)	CP159816.1:1238272-1239033(-)	253	0.1031	0.9633	0.107028	141.2	617.8	1.735	2.0444	0.0361	0.0969	2.6851
core	C00497	ECJBPIKB_01374	OBFDJIJE_01393	Uisw_136	Uisw_094	CP159812.1:1269769-1270530(-)	CP159823.1:1257030-1257791(-)	253	0.0035	0.1332	0.0262763	157.9	601.1	0.1092	14.4999	0.0205	0.0033	0.1623
core	C00497	ECJBPIKB_01374	PGNALJJH_01325	Uisw_136	Uisw_116	CP159812.1:1269769-1270530(-)	CP159817.1:1193188-1193949(-)	253	0.1051	1.0244	0.102597	143.5	615.5	1.3099	2.1657	0.0526	0.0991	1.8838
core	C00497	ECJBPIKB_01374	PPLMOOGC_01335	Uisw_136	Uisw_113	CP159812.1:1269769-1270530(-)	CP159809.1:1241230-1241991(-)	253	0.0052	0.1543	0.0337006	147.9	611.1	0.1305	2.3045	0.0243	0.0049	0.2029
core	C00497	EJFGMDNC_01425	FEBIKCLH_01304	Uisw_130	Uisw_134_02	CP159814.1:1308495-1309256(-)	CP159813.1:1186129-1186890(-)	253	0.0326	0.4818	0.0676629	162	597	0.4878	10.4397	0.0491	0.0317	0.645
core	C00497	EJFGMDNC_01425	FNINCDKH_01348	Uisw_130	Uisw_092	CP159814.1:1308495-1309256(-)	CP159824.1:1191614-1192354(-)	246	0.0071	0.2876	0.0246871	156.2	581.8	0.2439	4.0075	0.0193	0.0069	0.3584
core	C00497	EJFGMDNC_01425	FNLKJNEN_01392	Uisw_130	Uisw_137	CP159814.1:1308495-1309256(-)	CP159811.1:1285803-1286564(-)	253	0.0434	0.4018	0.108014	155.3	603.7	0.428	4.5887	0.0781	0.0418	0.5348
core	C00497	EJFGMDNC_01425	HIDBPKEE_01405	Uisw_130	Uisw_106	CP159814.1:1308495-1309256(-)	CP159819.1:1261496-1262257(-)	253	0.0122	0.29	0.042069	155.6	603.4	0.2613	2.3909	0.0308	0.0117	0.3795
core	C00497	EJFGMDNC_01425	IBAAIHMM_01329	Uisw_130	Uisw_127	CP159814.1:1308495-1309256(-)	CP159815.1:1216432-1217193(-)	253	0.0113	0.4536	0.0249118	153	606	0.4648	2.0838	0.0149	0.0108	0.7257
core	C00497	EJFGMDNC_01425	JLMHJNBC_01409	Uisw_130	Uisw_090	CP159814.1:1308495-1309256(-)	CP159810.1:1261991-1262761(-)	253	0.0389	0.3967	0.098059	165	594	0.4094	6.1261	0.0775	0.038	0.4908
core	C00497	EJFGMDNC_01425	KLCMNADK_01442	Uisw_130	Uisw_101	CP159814.1:1308495-1309256(-)	CP159821.1:1338767-1339528(-)	253	0.0444	0.4158	0.106782	155.2	603.8	0.4422	3.92	0.0769	0.0426	0.5548
core	C00497	EJFGMDNC_01425	LFLBOEME_01350	Uisw_130	Uisw_121	CP159814.1:1308495-1309256(-)	CP159816.1:1238272-1239033(-)	253	0.091	0.8398	0.108359	145.2	613.8	0.9806	1.9451	0.0641	0.0862	1.3442
core	C00497	EJFGMDNC_01425	OBFDJIJE_01393	Uisw_130	Uisw_094	CP159814.1:1308495-1309256(-)	CP159823.1:1257030-1257791(-)	253	0.039	0.4829	0.0807621	157.9	601.1	0.5196	5.8649	0.0545	0.0376	0.6895
core	C00497	EJFGMDNC_01425	PGNALJJH_01325	Uisw_130	Uisw_116	CP159814.1:1308495-1309256(-)	CP159817.1:1193188-1193949(-)	253	0.0929	0.8917	0.104183	147.8	611.2	1.8555	2.1344	0.0315	0.0884	2.81
core	C00497	EJFGMDNC_01425	PPLMOOGC_01335	Uisw_130	Uisw_113	CP159814.1:1308495-1309256(-)	CP159809.1:1241230-1241991(-)	253	0.0389	0.4553	0.0854382	163.4	595.6	0.4625	7.5026	0.0657	0.0379	0.5776
core	C00497	FEBIKCLH_01304	FNINCDKH_01348	Uisw_134_02	Uisw_092	CP159813.1:1186129-1186890(-)	CP159824.1:1191614-1192354(-)	246	0.0328	0.3825	0.0857516	160.9	577.1	0.3835	19.5306	0.0677	0.0319	0.4718
core	C00497	FEBIKCLH_01304	FNLKJNEN_01392	Uisw_134_02	Uisw_137	CP159813.1:1186129-1186890(-)	CP159811.1:1285803-1286564(-)	253	0.0131	0.3264	0.0401348	142.2	616.8	0.336	1.7487	0.0225	0.0123	0.5444
core	C00497	FEBIKCLH_01304	HIDBPKEE_01405	Uisw_134_02	Uisw_106	CP159813.1:1186129-1186890(-)	CP159819.1:1261496-1262257(-)	253	0.0372	0.4118	0.0903351	165.5	593.5	0.4282	12.6355	0.0693	0.0363	0.5243
core	C00497	FEBIKCLH_01304	IBAAIHMM_01329	Uisw_134_02	Uisw_127	CP159813.1:1186129-1186890(-)	CP159815.1:1216432-1217193(-)	253	0.0416	0.5834	0.0713061	161.8	597.2	0.6151	7.9372	0.0499	0.0405	0.8124
core	C00497	FEBIKCLH_01304	JLMHJNBC_01409	Uisw_134_02	Uisw_090	CP159813.1:1186129-1186890(-)	CP159810.1:1261991-1262761(-)	253	0.0087	0.3659	0.023777	153.5	605.5	0.3568	2.9702	0.015	0.0083	0.5553
core	C00497	FEBIKCLH_01304	KLCMNADK_01442	Uisw_134_02	Uisw_101	CP159813.1:1186129-1186890(-)	CP159821.1:1338767-1339528(-)	253	0.0148	0.309	0.0478964	145.3	613.7	0.3071	2.1373	0.0294	0.014	0.4757
core	C00497	FEBIKCLH_01304	LFLBOEME_01350	Uisw_134_02	Uisw_121	CP159813.1:1186129-1186890(-)	CP159816.1:1238272-1239033(-)	253	0.095	1.0466	0.0907701	141.3	617.7	1.4282	1.8319	0.0412	0.0892	2.1672
core	C00497	FEBIKCLH_01304	OBFDJIJE_01393	Uisw_134_02	Uisw_094	CP159813.1:1186129-1186890(-)	CP159823.1:1257030-1257791(-)	253	0.0078	0.2901	0.0268873	151.8	607.2	0.2864	4.8687	0.0166	0.0074	0.4475
core	C00497	FEBIKCLH_01304	PGNALJJH_01325	Uisw_134_02	Uisw_116	CP159813.1:1186129-1186890(-)	CP159817.1:1193188-1193949(-)	253	0.097	1.1149	0.0870033	143.6	615.4	1.5623	1.9591	0.0387	0.0914	2.3605
core	C00497	FEBIKCLH_01304	PPLMOOGC_01335	Uisw_134_02	Uisw_113	CP159813.1:1186129-1186890(-)	CP159809.1:1241230-1241991(-)	253	0.0061	0.1504	0.0405585	155.8	603.2	0.1312	5.1526	0.0306	0.0058	0.1905
core	C00497	FNINCDKH_01348	FNLKJNEN_01392	Uisw_092	Uisw_137	CP159824.1:1191614-1192354(-)	CP159811.1:1285803-1286564(-)	246	0.0346	0.3288	0.105231	157.7	580.3	0.343	7.1922	0.0814	0.0335	0.4118
core	C00497	FNINCDKH_01348	HIDBPKEE_01405	Uisw_092	Uisw_106	CP159824.1:1191614-1192354(-)	CP159819.1:1261496-1262257(-)	246	0.0018	0.0527	0.0341556	157.9	580.1	0.0426	3.5001	0.0287	0.0017	0.0601
core	C00497	FNINCDKH_01348	IBAAIHMM_01329	Uisw_092	Uisw_127	CP159824.1:1191614-1192354(-)	CP159815.1:1216432-1217193(-)	246	0.0063	0.3713	0.0169674	155.3	582.7	0.3442	3.0401	0.0115	0.006	0.5225
core	C00497	FNINCDKH_01348	JLMHJNBC_01409	Uisw_092	Uisw_090	CP159824.1:1191614-1192354(-)	CP159810.1:1261991-1262761(-)	246	0.0393	0.3688	0.106562	164.2	573.8	0.3851	7.3119	0.087	0.0385	0.4424
core	C00497	FNINCDKH_01348	KLCMNADK_01442	Uisw_092	Uisw_101	CP159824.1:1191614-1192354(-)	CP159821.1:1338767-1339528(-)	246	0.0356	0.3877	0.0918236	158.1	579.9	0.3976	5.883	0.07	0.0345	0.4924
core	C00497	FNINCDKH_01348	LFLBOEME_01350	Uisw_092	Uisw_121	CP159824.1:1191614-1192354(-)	CP159816.1:1238272-1239033(-)	246	0.1024	0.9507	0.10771	142.5	595.5	1.4143	1.9587	0.0474	0.0966	2.0376
core	C00497	FNINCDKH_01348	OBFDJIJE_01393	Uisw_092	Uisw_094	CP159824.1:1191614-1192354(-)	CP159823.1:1257030-1257791(-)	246	0.0301	0.3214	0.0936528	158.9	579.1	0.3268	9.4714	0.0727	0.0291	0.4
core	C00497	FNINCDKH_01348	PGNALJJH_01325	Uisw_092	Uisw_116	CP159824.1:1191614-1192354(-)	CP159817.1:1193188-1193949(-)	246	0.1045	0.9688	0.107865	144.9	593.1	1.412	2.1162	0.0497	0.0989	1.9917
core	C00497	FNINCDKH_01348	PPLMOOGC_01335	Uisw_092	Uisw_113	CP159824.1:1191614-1192354(-)	CP159809.1:1241230-1241991(-)	246	0.03	0.3151	0.0952079	166	572	0.3075	18.7269	0.0833	0.0295	0.3541
core	C00497	FNLKJNEN_01392	HIDBPKEE_01405	Uisw_137	Uisw_106	CP159811.1:1285803-1286564(-)	CP159819.1:1261496-1262257(-)	253	0.0353	0.3132	0.112708	161.7	597.3	0.3268	7.6927	0.0892	0.0343	0.3845
core	C00497	FNLKJNEN_01392	IBAAIHMM_01329	Uisw_137	Uisw_127	CP159811.1:1285803-1286564(-)	CP159815.1:1216432-1217193(-)	253	0.0389	0.4662	0.0834406	158.1	600.9	0.4815	5.5364	0.0599	0.0376	0.6278
core	C00497	FNLKJNEN_01392	JLMHJNBC_01409	Uisw_137	Uisw_090	CP159811.1:1285803-1286564(-)	CP159810.1:1261991-1262761(-)	253	0.0095	0.1929	0.0492483	156.3	602.7	0.1692	4.2024	0.0385	0.0092	0.2385
core	C00497	FNLKJNEN_01392	KLCMNADK_01442	Uisw_137	Uisw_101	CP159811.1:1285803-1286564(-)	CP159821.1:1338767-1339528(-)	253	0	0.1473	0	154.3	604.7	0.1095	6.8108	0	0	0.1794
core	C00497	FNLKJNEN_01392	LFLBOEME_01350	Uisw_137	Uisw_121	CP159811.1:1285803-1286564(-)	CP159816.1:1238272-1239033(-)	253	0.1061	0.9108	0.116491	139.8	619.2	1.3341	1.8856	0.0504	0.0994	1.974
core	C00497	FNLKJNEN_01392	OBFDJIJE_01393	Uisw_137	Uisw_094	CP159811.1:1285803-1286564(-)	CP159823.1:1257030-1257791(-)	253	0.0052	0.2022	0.0257171	145.6	613.4	0.1734	2.5268	0.0175	0.0049	0.2806
core	C00497	FNLKJNEN_01392	PGNALJJH_01325	Uisw_137	Uisw_116	CP159811.1:1285803-1286564(-)	CP159817.1:1193188-1193949(-)	253	0.1082	0.9473	0.114219	142.4	616.6	1.4421	2.0639	0.0479	0.1017	2.1218
core	C00497	FNLKJNEN_01392	PPLMOOGC_01335	Uisw_137	Uisw_113	CP159811.1:1285803-1286564(-)	CP159809.1:1241230-1241991(-)	253	0.0069	0.2643	0.0261067	140.8	618.2	0.2448	1.2059	0.0158	0.0065	0.4114
core	C00497	HIDBPKEE_01405	IBAAIHMM_01329	Uisw_106	Uisw_127	CP159819.1:1261496-1262257(-)	CP159815.1:1216432-1217193(-)	253	0.0078	0.3721	0.0209621	163.3	595.7	0.3278	4.3217	0.0158	0.0076	0.4802
core	C00497	HIDBPKEE_01405	JLMHJNBC_01409	Uisw_106	Uisw_090	CP159819.1:1261496-1262257(-)	CP159810.1:1261991-1262761(-)	253	0.0435	0.352	0.12358	168	591	0.376	6.5784	0.1027	0.0427	0.416
core	C00497	HIDBPKEE_01405	KLCMNADK_01442	Uisw_106	Uisw_101	CP159819.1:1261496-1262257(-)	CP159821.1:1338767-1339528(-)	253	0.0363	0.3883	0.0934844	161.5	597.5	0.3973	6.1965	0.0715	0.0352	0.4922
core	C00497	HIDBPKEE_01405	LFLBOEME_01350	Uisw_106	Uisw_121	CP159819.1:1261496-1262257(-)	CP159816.1:1238272-1239033(-)	253	0.1009	0.9589	0.105225	146.8	612.2	1.544	1.9439	0.0423	0.0956	2.2623
core	C00497	HIDBPKEE_01405	OBFDJIJE_01393	Uisw_106	Uisw_094	CP159819.1:1261496-1262257(-)	CP159823.1:1257030-1257791(-)	253	0.0309	0.2737	0.112897	164.1	594.9	0.2834	10.6497	0.0917	0.0301	0.3279
core	C00497	HIDBPKEE_01405	PGNALJJH_01325	Uisw_106	Uisw_116	CP159819.1:1261496-1262257(-)	CP159817.1:1193188-1193949(-)	253	0.103	1.0193	0.10105	149.4	609.6	1.8042	2.1149	0.0369	0.0979	2.6564
core	C00497	HIDBPKEE_01405	PPLMOOGC_01335	Uisw_106	Uisw_113	CP159819.1:1261496-1262257(-)	CP159809.1:1241230-1241991(-)	253	0.0308	0.3339	0.0922432	171.4	587.6	0.3257	20.7797	0.081	0.0305	0.3762
core	C00497	IBAAIHMM_01329	JLMHJNBC_01409	Uisw_127	Uisw_090	CP159815.1:1216432-1217193(-)	CP159810.1:1261991-1262761(-)	253	0.0471	0.5483	0.0859019	164.7	594.3	0.5821	5.1605	0.0632	0.046	0.7283
core	C00497	IBAAIHMM_01329	KLCMNADK_01442	Uisw_127	Uisw_101	CP159815.1:1216432-1217193(-)	CP159821.1:1338767-1339528(-)	253	0.0398	0.4201	0.0947393	157.7	601.3	0.4391	4.5072	0.0689	0.0384	0.5577
core	C00497	IBAAIHMM_01329	LFLBOEME_01350	Uisw_127	Uisw_121	CP159815.1:1216432-1217193(-)	CP159816.1:1238272-1239033(-)	253	0.0981	1.043	0.0940556	145.7	613.3	1.2651	1.9307	0.0515	0.093	1.8057
core	C00497	IBAAIHMM_01329	OBFDJIJE_01393	Uisw_127	Uisw_094	CP159815.1:1216432-1217193(-)	CP159823.1:1257030-1257791(-)	253	0.0345	0.4263	0.0809289	160	599	0.426	6.4763	0.0607	0.0333	0.5488
core	C00497	IBAAIHMM_01329	PGNALJJH_01325	Uisw_127	Uisw_116	CP159815.1:1216432-1217193(-)	CP159817.1:1193188-1193949(-)	253	0.1001	1.0401	0.0962407	148.1	610.9	1.2204	2.0661	0.0563	0.0952	1.6923
core	C00497	IBAAIHMM_01329	PPLMOOGC_01335	Uisw_127	Uisw_113	CP159815.1:1216432-1217193(-)	CP159809.1:1241230-1241991(-)	253	0.0353	0.4755	0.0742376	167	592	0.4537	10.3535	0.0614	0.0346	0.5644
core	C00497	JLMHJNBC_01409	KLCMNADK_01442	Uisw_090	Uisw_101	CP159810.1:1261991-1262761(-)	CP159821.1:1338767-1339528(-)	253	0.0078	0.3009	0.0259222	158.5	600.5	0.2586	4.666	0.0196	0.0075	0.3843
core	C00497	JLMHJNBC_01409	LFLBOEME_01350	Uisw_090	Uisw_121	CP159810.1:1261991-1262761(-)	CP159816.1:1238272-1239033(-)	253	0.0993	1.0913	0.0909924	146.3	612.7	1.3723	1.9823	0.0475	0.094	1.9789
core	C00497	JLMHJNBC_01409	OBFDJIJE_01393	Uisw_090	Uisw_094	CP159810.1:1261991-1262761(-)	CP159823.1:1257030-1257791(-)	253	0.0131	0.2507	0.0522537	155.3	603.7	0.2341	3.5626	0.0377	0.0125	0.3327
core	C00497	JLMHJNBC_01409	PGNALJJH_01325	Uisw_090	Uisw_116	CP159810.1:1261991-1262761(-)	CP159817.1:1193188-1193949(-)	253	0.0973	1.1378	0.0855159	147.6	611.4	1.4446	1.9084	0.0441	0.0923	2.0935
core	C00497	JLMHJNBC_01409	PPLMOOGC_01335	Uisw_090	Uisw_113	CP159810.1:1261991-1262761(-)	CP159809.1:1241230-1241991(-)	253	0.0148	0.2761	0.0536038	153.4	605.6	0.2623	2.3144	0.0376	0.0142	0.3768
core	C00497	KLCMNADK_01442	LFLBOEME_01350	Uisw_101	Uisw_121	CP159821.1:1338767-1339528(-)	CP159816.1:1238272-1239033(-)	253	0.1072	0.9784	0.109567	141.4	617.6	1.464	1.8536	0.0462	0.1006	2.1794
core	C00497	KLCMNADK_01442	OBFDJIJE_01393	Uisw_101	Uisw_094	CP159821.1:1338767-1339528(-)	CP159823.1:1257030-1257791(-)	253	0.0052	0.2315	0.0224622	148.2	610.8	0.2012	2.9663	0.0153	0.0049	0.323
core	C00497	KLCMNADK_01442	PGNALJJH_01325	Uisw_101	Uisw_116	CP159821.1:1338767-1339528(-)	CP159817.1:1193188-1193949(-)	253	0.1092	1.0184	0.107227	144	615	1.6119	2.025	0.043	0.1029	2.3924
core	C00497	KLCMNADK_01442	PPLMOOGC_01335	Uisw_101	Uisw_113	CP159821.1:1338767-1339528(-)	CP159809.1:1241230-1241991(-)	253	0.0087	0.2881	0.0301978	143.8	615.2	0.2761	1.4327	0.0181	0.0082	0.4509
core	C00497	LFLBOEME_01350	OBFDJIJE_01393	Uisw_121	Uisw_094	CP159816.1:1238272-1239033(-)	CP159823.1:1257030-1257791(-)	253	0.0975	0.9259	0.105303	141.5	617.5	1.3523	1.8763	0.0452	0.0914	2.0198
core	C00497	LFLBOEME_01350	PGNALJJH_01325	Uisw_121	Uisw_116	CP159816.1:1238272-1239033(-)	CP159817.1:1193188-1193949(-)	253	0.0017	0.035	0.0485714	138.8	620.2	0.0285	1.6459	0.0361	0.0016	0.0447
core	C00497	LFLBOEME_01350	PPLMOOGC_01335	Uisw_121	Uisw_113	CP159816.1:1238272-1239033(-)	CP159809.1:1241230-1241991(-)	253	0.1013	0.9768	0.103706	143.8	615.2	1.5355	1.8755	0.0416	0.0954	2.2939
core	C00497	OBFDJIJE_01393	PGNALJJH_01325	Uisw_094	Uisw_116	CP159823.1:1257030-1257791(-)	CP159817.1:1193188-1193949(-)	253	0.0995	0.943	0.105514	143.4	615.6	1.2939	1.9258	0.0497	0.0935	1.8812
core	C00497	OBFDJIJE_01393	PPLMOOGC_01335	Uisw_094	Uisw_113	CP159823.1:1257030-1257791(-)	CP159809.1:1241230-1241991(-)	253	0.0017	0.1803	0.00942873	160.7	598.3	0.1452	11.9508	0.0075	0.0017	0.2224
core	C00497	PGNALJJH_01325	PPLMOOGC_01335	Uisw_116	Uisw_113	CP159817.1:1193188-1193949(-)	CP159809.1:1241230-1241991(-)	253	0.1033	1.0388	0.0994417	146.1	612.9	1.8345	1.9952	0.0353	0.0977	2.7674
core	C00498	CJJOGPBC_00218	CNCELHHH_00213	Uisw_104	Uisw_099_02	CP159820.1:202251-203135(+)	CP159822.1:193830-194714(+)	294	0.0301	0.5576	0.0539813	132.5	749.5	0.7784	3.8907	0.0178	0.0279	1.5696
core	C00498	CJJOGPBC_00218	ECJBPIKB_00229	Uisw_104	Uisw_136	CP159820.1:202251-203135(+)	CP159812.1:217398-218282(+)	294	0.0043	0.0611	0.0703764	142.7	739.3	0.0505	6.756	0.0491	0.0041	0.0829
core	C00498	CJJOGPBC_00218	EJFGMDNC_00240	Uisw_104	Uisw_130	CP159820.1:202251-203135(+)	CP159814.1:218521-219405(+)	294	0.0058	0.0162	0.358025	135.9	746.1	0.024	4.6	0.2394	0.0054	0.0225
core	C00498	CJJOGPBC_00218	FEBIKCLH_00228	Uisw_104	Uisw_134_02	CP159820.1:202251-203135(+)	CP159813.1:212895-213779(+)	294	0.0109	0.3417	0.0318993	138	744	0.3237	5.6213	0.016	0.0102	0.6346
core	C00498	CJJOGPBC_00218	FNINCDKH_01106	Uisw_104	Uisw_092	CP159820.1:202251-203135(+)	CP159824.1:970177-971061(-)	294	0.0116	0.3051	0.0380203	141.5	740.5	0.2567	8.7216	0.0229	0.0109	0.4765
core	C00498	CJJOGPBC_00218	FNLKJNEN_00229	Uisw_104	Uisw_137	CP159820.1:202251-203135(+)	CP159811.1:211248-212132(+)	294	0.0072	0.2745	0.0262295	148.2	733.8	0.2283	10.901	0.0163	0.0068	0.4188
core	C00498	CJJOGPBC_00218	HIDBPKEE_00256	Uisw_104	Uisw_106	CP159820.1:202251-203135(+)	CP159819.1:231291-232175(+)	294	0.0014	0.0162	0.0864198	140.9	741.1	0.0138	6.2244	0.0625	0.0014	0.0216
core	C00498	CJJOGPBC_00218	IBAAIHMM_00228	Uisw_104	Uisw_127	CP159820.1:202251-203135(+)	CP159815.1:212768-213652(+)	294	0.0249	0.4724	0.0527096	137.6	744.4	0.5409	5.3025	0.0225	0.0232	1.0299
core	C00498	CJJOGPBC_00218	JLMHJNBC_00184	Uisw_104	Uisw_090	CP159820.1:202251-203135(+)	CP159810.1:165417-166301(+)	294	0.0219	0.5361	0.0408506	129	753	0.7845	2.5068	0.0121	0.0202	1.6696
core	C00498	CJJOGPBC_00218	KLCMNADK_00214	Uisw_104	Uisw_101	CP159820.1:202251-203135(+)	CP159821.1:198300-199184(+)	294	0	0
core	C00498	CJJOGPBC_00218	LFLBOEME_00230	Uisw_104	Uisw_121	CP159820.1:202251-203135(+)	CP159816.1:199383-200267(+)	294	0.0145	0.2655	0.0546139	148.4	733.6	0.2263	15.4349	0.0363	0.0138	0.3801
core	C00498	CJJOGPBC_00218	OBFDJIJE_00239	Uisw_104	Uisw_094	CP159820.1:202251-203135(+)	CP159823.1:221111-221995(+)	294	0.0014	0.0054	0.259259	134.9	747.1	0.0068	4.6	0.1798	0.0013	0.0075
core	C00498	CJJOGPBC_00218	PGNALJJH_00250	Uisw_104	Uisw_116	CP159820.1:202251-203135(+)	CP159817.1:216758-217642(+)	294	0.0029	0.0327	0.088685	134.6	747.4	0.0279	4.6	0.0583	0.0027	0.046
core	C00498	CJJOGPBC_00218	PPLMOOGC_00219	Uisw_104	Uisw_113	CP159820.1:202251-203135(+)	CP159809.1:209165-210049(+)	294	0.0043	0.1276	0.0336991	135.4	746.6	0.0991	5.5667	0.0209	0.004	0.1929
core	C00498	CNCELHHH_00213	ECJBPIKB_00229	Uisw_099_02	Uisw_136	CP159822.1:193830-194714(+)	CP159812.1:217398-218282(+)	294	0.0316	0.5445	0.0580349	134.8	747.2	0.6872	4.1825	0.022	0.0294	1.3359
core	C00498	CNCELHHH_00213	EJFGMDNC_00240	Uisw_099_02	Uisw_130	CP159822.1:193830-194714(+)	CP159814.1:218521-219405(+)	294	0.0301	0.5459	0.0551383	132.2	749.8	0.7052	3.8456	0.0198	0.0279	1.4101
core	C00498	CNCELHHH_00213	FEBIKCLH_00228	Uisw_099_02	Uisw_134_02	CP159822.1:193830-194714(+)	CP159813.1:212895-213779(+)	294	0.0271	0.5554	0.0487937	127.8	754.2	0.7906	3.1469	0.0149	0.025	1.6716
core	C00498	CNCELHHH_00213	FNINCDKH_01106	Uisw_099_02	Uisw_092	CP159822.1:193830-194714(+)	CP159824.1:970177-971061(-)	294	0.0339	0.6452	0.0525418	133.1	748.9	1.155	5.0208	0.0132	0.0315	2.3749
core	C00498	CNCELHHH_00213	FNLKJNEN_00229	Uisw_099_02	Uisw_137	CP159822.1:193830-194714(+)	CP159811.1:211248-212132(+)	294	0.0308	0.4882	0.0630889	132.8	749.2	0.5901	3.7569	0.025	0.0286	1.1451
core	C00498	CNCELHHH_00213	HIDBPKEE_00256	Uisw_099_02	Uisw_106	CP159822.1:193830-194714(+)	CP159819.1:231291-232175(+)	294	0.0286	0.5913	0.048368	132.4	749.6	0.9807	3.7285	0.0131	0.0265	2.0283
core	C00498	CNCELHHH_00213	IBAAIHMM_00228	Uisw_099_02	Uisw_127	CP159822.1:193830-194714(+)	CP159815.1:212768-213652(+)	294	0.0339	0.5361	0.0632345	142.2	739.8	0.6376	8.9291	0.0276	0.0319	1.1524
core	C00498	CNCELHHH_00213	JLMHJNBC_00184	Uisw_099_02	Uisw_090	CP159822.1:193830-194714(+)	CP159810.1:165417-166301(+)	294	0.0264	0.5596	0.0471766	143	739	0.7628	6.192	0.0172	0.0248	1.44
core	C00498	CNCELHHH_00213	KLCMNADK_00214	Uisw_099_02	Uisw_101	CP159822.1:193830-194714(+)	CP159821.1:198300-199184(+)	294	0.0301	0.5576	0.0539813	132.5	749.5	0.7784	3.8907	0.0178	0.0279	1.5696
core	C00498	CNCELHHH_00213	LFLBOEME_00230	Uisw_099_02	Uisw_121	CP159822.1:193830-194714(+)	CP159816.1:199383-200267(+)	294	0.0369	0.6311	0.0584693	138.4	743.6	0.9083	6.4773	0.0198	0.0345	1.7439
core	C00498	CNCELHHH_00213	OBFDJIJE_00239	Uisw_099_02	Uisw_094	CP159822.1:193830-194714(+)	CP159823.1:221111-221995(+)	294	0.0316	0.5472	0.0577485	132.4	749.6	0.7271	4.1703	0.0202	0.0293	1.4487
core	C00498	CNCELHHH_00213	PGNALJJH_00250	Uisw_099_02	Uisw_116	CP159822.1:193830-194714(+)	CP159817.1:216758-217642(+)	294	0.0346	0.5685	0.0608619	132.7	749.3	0.879	4.3498	0.0182	0.0321	1.7662
core	C00498	CNCELHHH_00213	PPLMOOGC_00219	Uisw_099_02	Uisw_113	CP159822.1:193830-194714(+)	CP159809.1:209165-210049(+)	294	0.0286	0.5235	0.0546323	123.9	758.1	0.7417	2.6928	0.0164	0.0262	1.5993
core	C00498	ECJBPIKB_00229	EJFGMDNC_00240	Uisw_136	Uisw_130	CP159812.1:217398-218282(+)	CP159814.1:218521-219405(+)	294	0.0072	0.0668	0.107784	136.4	745.6	0.0613	4.3549	0.0706	0.0067	0.0954
core	C00498	ECJBPIKB_00229	FEBIKCLH_00228	Uisw_136	Uisw_134_02	CP159812.1:217398-218282(+)	CP159813.1:212895-213779(+)	294	0.0124	0.349	0.0355301	136.6	745.4	0.3366	4.6567	0.0174	0.0115	0.6615
core	C00498	ECJBPIKB_00229	FNINCDKH_01106	Uisw_136	Uisw_092	CP159812.1:217398-218282(+)	CP159824.1:970177-971061(-)	294	0.0131	0.3285	0.0398782	144.5	737.5	0.2778	10.2581	0.0245	0.0123	0.5025
core	C00498	ECJBPIKB_00229	FNLKJNEN_00229	Uisw_136	Uisw_137	CP159812.1:217398-218282(+)	CP159811.1:211248-212132(+)	294	0.0087	0.2814	0.0309168	149.7	732.3	0.2385	11.0325	0.0193	0.0082	0.428
core	C00498	ECJBPIKB_00229	HIDBPKEE_00256	Uisw_136	Uisw_106	CP159812.1:217398-218282(+)	CP159819.1:231291-232175(+)	294	0.0029	0.0785	0.0369427	143.3	738.7	0.0587	6.7359	0.0255	0.0027	0.1065
core	C00498	ECJBPIKB_00229	IBAAIHMM_00228	Uisw_136	Uisw_127	CP159812.1:217398-218282(+)	CP159815.1:212768-213652(+)	294	0.0257	0.4561	0.0563473	138.3	743.7	0.5045	5.1284	0.0254	0.0239	0.9435
core	C00498	ECJBPIKB_00229	JLMHJNBC_00184	Uisw_136	Uisw_090	CP159812.1:217398-218282(+)	CP159810.1:165417-166301(+)	294	0.0234	0.5451	0.0429279	132.1	749.9	0.7153	2.792	0.0147	0.0217	1.4688
core	C00498	ECJBPIKB_00229	KLCMNADK_00214	Uisw_136	Uisw_101	CP159812.1:217398-218282(+)	CP159821.1:198300-199184(+)	294	0.0043	0.0611	0.0703764	142.7	739.3	0.0505	6.756	0.0491	0.0041	0.0829
core	C00498	ECJBPIKB_00229	LFLBOEME_00230	Uisw_136	Uisw_121	CP159812.1:217398-218282(+)	CP159816.1:199383-200267(+)	294	0.016	0.3035	0.0527183	150.5	731.5	0.2611	16.9543	0.035	0.0152	0.436
core	C00498	ECJBPIKB_00229	OBFDJIJE_00239	Uisw_136	Uisw_094	CP159812.1:217398-218282(+)	CP159823.1:221111-221995(+)	294	0.0058	0.0553	0.104882	141.4	740.6	0.05	6.7168	0.0718	0.0054	0.0755
core	C00498	ECJBPIKB_00229	PGNALJJH_00250	Uisw_136	Uisw_116	CP159812.1:217398-218282(+)	CP159817.1:216758-217642(+)	294	0.0072	0.0965	0.0746114	148.7	733.3	0.0821	14.2812	0.0533	0.0068	0.1286
core	C00498	ECJBPIKB_00229	PPLMOOGC_00219	Uisw_136	Uisw_113	CP159812.1:217398-218282(+)	CP159809.1:209165-210049(+)	294	0.0058	0.1863	0.0311326	139.4	742.6	0.1485	6.8582	0.019	0.0054	0.2844
core	C00498	EJFGMDNC_00240	FEBIKCLH_00228	Uisw_130	Uisw_134_02	CP159814.1:218521-219405(+)	CP159813.1:212895-213779(+)	294	0.0109	0.333	0.0327327	136.5	745.5	0.3117	5.0373	0.0165	0.0102	0.6161
core	C00498	EJFGMDNC_00240	FNINCDKH_01106	Uisw_130	Uisw_092	CP159814.1:218521-219405(+)	CP159824.1:970177-971061(-)	294	0.0145	0.3128	0.0463555	144.4	737.6	0.2664	11.9664	0.029	0.0137	0.4723
core	C00498	EJFGMDNC_00240	FNLKJNEN_00229	Uisw_130	Uisw_137	CP159814.1:218521-219405(+)	CP159811.1:211248-212132(+)	294	0.0101	0.282	0.0358156	146.2	735.8	0.243	9.0479	0.0217	0.0096	0.4402
core	C00498	EJFGMDNC_00240	HIDBPKEE_00256	Uisw_130	Uisw_106	CP159814.1:218521-219405(+)	CP159819.1:231291-232175(+)	294	0.0043	0.0327	0.131498	129.6	752.4	0.0314	3.0075	0.0834	0.004	0.048
core	C00498	EJFGMDNC_00240	IBAAIHMM_00228	Uisw_130	Uisw_127	CP159814.1:218521-219405(+)	CP159815.1:212768-213652(+)	294	0.0272	0.4571	0.0595056	139.8	742.2	0.486	6.2712	0.0286	0.0254	0.8871
core	C00498	EJFGMDNC_00240	JLMHJNBC_00184	Uisw_130	Uisw_090	CP159814.1:218521-219405(+)	CP159810.1:165417-166301(+)	294	0.0249	0.5141	0.0484342	131.7	750.3	0.9731	2.9024	0.0113	0.023	2.0416
core	C00498	EJFGMDNC_00240	KLCMNADK_00214	Uisw_130	Uisw_101	CP159814.1:218521-219405(+)	CP159821.1:198300-199184(+)	294	0.0058	0.0162	0.358025	135.9	746.1	0.024	4.6	0.2394	0.0054	0.0225
core	C00498	EJFGMDNC_00240	LFLBOEME_00230	Uisw_130	Uisw_121	CP159814.1:218521-219405(+)	CP159816.1:199383-200267(+)	294	0.0175	0.2729	0.0641261	149.7	732.3	0.2379	18.7239	0.0431	0.0166	0.3859
core	C00498	EJFGMDNC_00240	OBFDJIJE_00239	Uisw_130	Uisw_094	CP159814.1:218521-219405(+)	CP159823.1:221111-221995(+)	294	0.0072	0.0217	0.331797	134.8	747.2	0.031	4.6	0.2208	0.0067	0.0304
core	C00498	EJFGMDNC_00240	PGNALJJH_00250	Uisw_130	Uisw_116	CP159814.1:218521-219405(+)	CP159817.1:216758-217642(+)	294	0.0087	0.0496	0.175403	146.3	735.7	0.0531	12.7379	0.1254	0.0082	0.0654
core	C00498	EJFGMDNC_00240	PPLMOOGC_00219	Uisw_130	Uisw_113	CP159814.1:218521-219405(+)	CP159809.1:209165-210049(+)	294	0.0072	0.1088	0.0661765	141.8	740.2	0.0912	9.8425	0.0442	0.0068	0.1537
core	C00498	FEBIKCLH_00228	FNINCDKH_01106	Uisw_134_02	Uisw_092	CP159813.1:212895-213779(+)	CP159824.1:970177-971061(-)	294	0.0168	0.411	0.0408759	143.7	738.3	0.3632	13.3204	0.0238	0.0158	0.6622
core	C00498	FEBIKCLH_00228	FNLKJNEN_00229	Uisw_134_02	Uisw_137	CP159813.1:212895-213779(+)	CP159811.1:211248-212132(+)	294	0.0094	0.3171	0.0296436	129.5	752.5	0.3031	3.0077	0.0137	0.0087	0.6378
core	C00498	FEBIKCLH_00228	HIDBPKEE_00256	Uisw_134_02	Uisw_106	CP159813.1:212895-213779(+)	CP159819.1:231291-232175(+)	294	0.0094	0.3669	0.0256201	138.9	743.1	0.3473	5.7384	0.0128	0.0088	0.6877
core	C00498	FEBIKCLH_00228	IBAAIHMM_00228	Uisw_134_02	Uisw_127	CP159813.1:212895-213779(+)	CP159815.1:212768-213652(+)	294	0.0279	0.5545	0.0503156	138.7	743.3	0.7005	6.3716	0.0194	0.0261	1.345
core	C00498	FEBIKCLH_00228	JLMHJNBC_00184	Uisw_134_02	Uisw_090	CP159813.1:212895-213779(+)	CP159810.1:165417-166301(+)	294	0.0257	0.5504	0.0466933	132.7	749.3	0.7476	3.2108	0.0156	0.0238	1.5218
core	C00498	FEBIKCLH_00228	KLCMNADK_00214	Uisw_134_02	Uisw_101	CP159813.1:212895-213779(+)	CP159821.1:198300-199184(+)	294	0.0109	0.3417	0.0318993	138	744	0.3237	5.6213	0.016	0.0102	0.6346
core	C00498	FEBIKCLH_00228	LFLBOEME_00230	Uisw_134_02	Uisw_121	CP159813.1:212895-213779(+)	CP159816.1:199383-200267(+)	294	0.0197	0.3656	0.053884	148.5	733.5	0.3259	20.0677	0.0339	0.0187	0.5528
core	C00498	FEBIKCLH_00228	OBFDJIJE_00239	Uisw_134_02	Uisw_094	CP159813.1:212895-213779(+)	CP159823.1:221111-221995(+)	294	0.0094	0.3337	0.028169	136.8	745.2	0.3115	5.6213	0.0141	0.0088	0.6216
core	C00498	FEBIKCLH_00228	PGNALJJH_00250	Uisw_134_02	Uisw_116	CP159813.1:212895-213779(+)	CP159817.1:216758-217642(+)	294	0.0138	0.3936	0.035061	139	743	0.4137	6.8975	0.0161	0.0129	0.8059
core	C00498	FEBIKCLH_00228	PPLMOOGC_00219	Uisw_134_02	Uisw_113	CP159813.1:212895-213779(+)	CP159809.1:209165-210049(+)	294	0.0123	0.2691	0.0457079	142.7	739.3	0.2325	12.1584	0.0277	0.0116	0.4189
core	C00498	FNINCDKH_01106	FNLKJNEN_00229	Uisw_092	Uisw_137	CP159824.1:970177-971061(-)	CP159811.1:211248-212132(+)	294	0.0131	0.3297	0.0397331	144.2	737.8	0.2784	10.1667	0.0244	0.0123	0.5045
core	C00498	FNINCDKH_01106	HIDBPKEE_00256	Uisw_092	Uisw_106	CP159824.1:970177-971061(-)	CP159819.1:231291-232175(+)	294	0.0102	0.3127	0.0326191	140	742	0.2639	7.2622	0.0189	0.0095	0.5038
core	C00498	FNINCDKH_01106	IBAAIHMM_00228	Uisw_092	Uisw_127	CP159824.1:970177-971061(-)	CP159815.1:212768-213652(+)	294	0.0234	0.5441	0.0430068	141.8	740.2	0.6417	9.9734	0.0181	0.022	1.2151
core	C00498	FNINCDKH_01106	JLMHJNBC_00184	Uisw_092	Uisw_090	CP159824.1:970177-971061(-)	CP159810.1:165417-166301(+)	294	0.0242	0.5292	0.0457294	134.7	747.3	0.7735	3.9665	0.0144	0.0225	1.5634
core	C00498	FNINCDKH_01106	KLCMNADK_00214	Uisw_092	Uisw_101	CP159824.1:970177-971061(-)	CP159821.1:198300-199184(+)	294	0.0116	0.3051	0.0380203	141.5	740.5	0.2567	8.7216	0.0229	0.0109	0.4765
core	C00498	FNINCDKH_01106	LFLBOEME_00230	Uisw_092	Uisw_121	CP159824.1:970177-971061(-)	CP159816.1:199383-200267(+)	294	0.0116	0.1146	0.101222	133	749	0.1049	4.816	0.0629	0.0108	0.1713
core	C00498	FNINCDKH_01106	OBFDJIJE_00239	Uisw_092	Uisw_094	CP159824.1:970177-971061(-)	CP159823.1:221111-221995(+)	294	0.0131	0.2974	0.0440484	141.8	740.2	0.2517	10.3644	0.0268	0.0123	0.4577
core	C00498	FNINCDKH_01106	PGNALJJH_00250	Uisw_092	Uisw_116	CP159824.1:970177-971061(-)	CP159817.1:216758-217642(+)	294	0.0145	0.3292	0.0440462	141.5	740.5	0.289	10.5203	0.0258	0.0137	0.529
core	C00498	FNINCDKH_01106	PPLMOOGC_00219	Uisw_092	Uisw_113	CP159824.1:970177-971061(-)	CP159809.1:209165-210049(+)	294	0.0131	0.3801	0.0344646	130.5	751.5	0.3674	4.7071	0.0159	0.0121	0.7581
core	C00498	FNLKJNEN_00229	HIDBPKEE_00256	Uisw_137	Uisw_106	CP159811.1:211248-212132(+)	CP159819.1:231291-232175(+)	294	0.0058	0.2897	0.0200207	147.4	734.6	0.2376	9.451	0.0122	0.0055	0.4469
core	C00498	FNLKJNEN_00229	IBAAIHMM_00228	Uisw_137	Uisw_127	CP159811.1:211248-212132(+)	CP159815.1:212768-213652(+)	294	0.0227	0.5856	0.0387637	138	744	0.7843	5.0271	0.0136	0.0211	1.5574
core	C00498	FNLKJNEN_00229	JLMHJNBC_00184	Uisw_137	Uisw_090	CP159811.1:211248-212132(+)	CP159810.1:165417-166301(+)	294	0.0234	0.593	0.0394604	131.2	750.8	0.566	2.6523	0.0189	0.0216	1.1449
core	C00498	FNLKJNEN_00229	KLCMNADK_00214	Uisw_137	Uisw_101	CP159811.1:211248-212132(+)	CP159821.1:198300-199184(+)	294	0.0072	0.2745	0.0262295	148.2	733.8	0.2283	10.901	0.0163	0.0068	0.4188
core	C00498	FNLKJNEN_00229	LFLBOEME_00230	Uisw_137	Uisw_121	CP159811.1:211248-212132(+)	CP159816.1:199383-200267(+)	294	0.0131	0.281	0.0466192	148.8	733.2	0.2339	13.6227	0.031	0.0124	0.4009
core	C00498	FNLKJNEN_00229	OBFDJIJE_00239	Uisw_137	Uisw_094	CP159811.1:211248-212132(+)	CP159823.1:221111-221995(+)	294	0.0087	0.2826	0.0307856	146.8	735.2	0.2412	10.86	0.0186	0.0082	0.4418
core	C00498	FNLKJNEN_00229	PGNALJJH_00250	Uisw_137	Uisw_116	CP159811.1:211248-212132(+)	CP159817.1:216758-217642(+)	294	0.0101	0.322	0.0313665	149.2	732.8	0.2855	15.1339	0.0187	0.0096	0.5154
core	C00498	FNLKJNEN_00229	PPLMOOGC_00219	Uisw_137	Uisw_113	CP159811.1:211248-212132(+)	CP159809.1:209165-210049(+)	294	0.0087	0.2895	0.0300518	142.8	739.2	0.2495	9.2761	0.0173	0.0082	0.4714
core	C00498	HIDBPKEE_00256	IBAAIHMM_00228	Uisw_106	Uisw_127	CP159819.1:231291-232175(+)	CP159815.1:212768-213652(+)	294	0.0227	0.5074	0.0447379	137.5	744.5	0.6223	5.0397	0.0174	0.0211	1.2161
core	C00498	HIDBPKEE_00256	JLMHJNBC_00184	Uisw_106	Uisw_090	CP159819.1:231291-232175(+)	CP159810.1:165417-166301(+)	294	0.0205	0.5686	0.0360535	128.2	753.8	1.2428	2.3256	0.0069	0.0188	2.7403
core	C00498	HIDBPKEE_00256	KLCMNADK_00214	Uisw_106	Uisw_101	CP159819.1:231291-232175(+)	CP159821.1:198300-199184(+)	294	0.0014	0.0162	0.0864198	140.9	741.1	0.0138	6.2244	0.0625	0.0014	0.0216
core	C00498	HIDBPKEE_00256	LFLBOEME_00230	Uisw_106	Uisw_121	CP159819.1:231291-232175(+)	CP159816.1:199383-200267(+)	294	0.0131	0.2728	0.0480205	148.2	733.8	0.23	13.9655	0.0314	0.0124	0.3948
core	C00498	HIDBPKEE_00256	OBFDJIJE_00239	Uisw_106	Uisw_094	CP159819.1:231291-232175(+)	CP159823.1:221111-221995(+)	294	0.0029	0.0217	0.133641	139.6	742.4	0.0207	6.1921	0.0923	0.0027	0.0293
core	C00498	HIDBPKEE_00256	PGNALJJH_00250	Uisw_106	Uisw_116	CP159819.1:231291-232175(+)	CP159817.1:216758-217642(+)	294	0.0043	0.0496	0.0866935	150	732	0.0425	19.5895	0.065	0.0041	0.0633
core	C00498	HIDBPKEE_00256	PPLMOOGC_00219	Uisw_106	Uisw_113	CP159819.1:231291-232175(+)	CP159809.1:209165-210049(+)	294	0.0029	0.1339	0.021658	127	755	0.1013	3.014	0.0121	0.0027	0.2186
core	C00498	IBAAIHMM_00228	JLMHJNBC_00184	Uisw_127	Uisw_090	CP159815.1:212768-213652(+)	CP159810.1:165417-166301(+)	294	0.0175	0.431	0.0406032	145.9	736.1	0.4552	7.4195	0.0198	0.0165	0.8339
core	C00498	IBAAIHMM_00228	KLCMNADK_00214	Uisw_127	Uisw_101	CP159815.1:212768-213652(+)	CP159821.1:198300-199184(+)	294	0.0249	0.4724	0.0527096	137.6	744.4	0.5409	5.3025	0.0225	0.0232	1.0299
core	C00498	IBAAIHMM_00228	LFLBOEME_00230	Uisw_127	Uisw_121	CP159815.1:212768-213652(+)	CP159816.1:199383-200267(+)	294	0.0279	0.5994	0.0465465	144.6	737.4	0.8717	10.9529	0.0161	0.0263	1.6377
core	C00498	IBAAIHMM_00228	OBFDJIJE_00239	Uisw_127	Uisw_094	CP159815.1:212768-213652(+)	CP159823.1:221111-221995(+)	294	0.0264	0.4631	0.0570071	137.7	744.3	0.5181	5.8488	0.0253	0.0246	0.973
core	C00498	IBAAIHMM_00228	PGNALJJH_00250	Uisw_127	Uisw_116	CP159815.1:212768-213652(+)	CP159817.1:216758-217642(+)	294	0.0279	0.482	0.0578838	137	745	0.5813	5.6504	0.0235	0.026	1.1065
core	C00498	IBAAIHMM_00228	PPLMOOGC_00219	Uisw_127	Uisw_113	CP159815.1:212768-213652(+)	CP159809.1:209165-210049(+)	294	0.0257	0.447	0.0574944	130.3	751.7	0.506	3.9669	0.0236	0.0237	1.0049
core	C00498	JLMHJNBC_00184	KLCMNADK_00214	Uisw_090	Uisw_101	CP159810.1:165417-166301(+)	CP159821.1:198300-199184(+)	294	0.0219	0.5361	0.0408506	129	753	0.7845	2.5068	0.0121	0.0202	1.6696
core	C00498	JLMHJNBC_00184	LFLBOEME_00230	Uisw_090	Uisw_121	CP159810.1:165417-166301(+)	CP159816.1:199383-200267(+)	294	0.0324	0.5226	0.0619977	143.7	738.3	0.6037	6.4946	0.0283	0.0305	1.0784
core	C00498	JLMHJNBC_00184	OBFDJIJE_00239	Uisw_090	Uisw_094	CP159810.1:165417-166301(+)	CP159823.1:221111-221995(+)	294	0.0234	0.526	0.0444867	130.3	751.7	0.6943	2.8268	0.015	0.0216	1.4419
core	C00498	JLMHJNBC_00184	PGNALJJH_00250	Uisw_090	Uisw_116	CP159810.1:165417-166301(+)	CP159817.1:216758-217642(+)	294	0.0249	0.5577	0.0446477	132.4	749.6	0.8422	3.2151	0.0132	0.023	1.7394
core	C00498	JLMHJNBC_00184	PPLMOOGC_00219	Uisw_090	Uisw_113	CP159810.1:165417-166301(+)	CP159809.1:209165-210049(+)	294	0.0205	0.5136	0.0399143	124.3	757.7	0.7098	2.2019	0.012	0.0187	1.5648
core	C00498	KLCMNADK_00214	LFLBOEME_00230	Uisw_101	Uisw_121	CP159821.1:198300-199184(+)	CP159816.1:199383-200267(+)	294	0.0145	0.2655	0.0546139	148.4	733.6	0.2263	15.4349	0.0363	0.0138	0.3801
core	C00498	KLCMNADK_00214	OBFDJIJE_00239	Uisw_101	Uisw_094	CP159821.1:198300-199184(+)	CP159823.1:221111-221995(+)	294	0.0014	0.0054	0.259259	134.9	747.1	0.0068	4.6	0.1798	0.0013	0.0075
core	C00498	KLCMNADK_00214	PGNALJJH_00250	Uisw_101	Uisw_116	CP159821.1:198300-199184(+)	CP159817.1:216758-217642(+)	294	0.0029	0.0327	0.088685	134.6	747.4	0.0279	4.6	0.0583	0.0027	0.046
core	C00498	KLCMNADK_00214	PPLMOOGC_00219	Uisw_101	Uisw_113	CP159821.1:198300-199184(+)	CP159809.1:209165-210049(+)	294	0.0043	0.1276	0.0336991	135.4	746.6	0.0991	5.5667	0.0209	0.004	0.1929
core	C00498	LFLBOEME_00230	OBFDJIJE_00239	Uisw_121	Uisw_094	CP159816.1:199383-200267(+)	CP159823.1:221111-221995(+)	294	0.016	0.2735	0.0585009	147.7	734.3	0.2371	17.1152	0.0383	0.0152	0.3965
core	C00498	LFLBOEME_00230	PGNALJJH_00250	Uisw_121	Uisw_116	CP159816.1:199383-200267(+)	CP159817.1:216758-217642(+)	294	0.0175	0.273	0.0641026	147.3	734.7	0.2408	17.2638	0.0417	0.0166	0.398
core	C00498	LFLBOEME_00230	PPLMOOGC_00219	Uisw_121	Uisw_113	CP159816.1:199383-200267(+)	CP159809.1:209165-210049(+)	294	0.016	0.3119	0.0512985	138.9	743.1	0.2816	8.2355	0.0291	0.015	0.5157
core	C00498	OBFDJIJE_00239	PGNALJJH_00250	Uisw_094	Uisw_116	CP159823.1:221111-221995(+)	CP159817.1:216758-217642(+)	294	0.0043	0.0384	0.111979	133.5	748.5	0.0349	4.6	0.0739	0.004	0.0544
core	C00498	OBFDJIJE_00239	PPLMOOGC_00219	Uisw_094	Uisw_113	CP159823.1:221111-221995(+)	CP159809.1:209165-210049(+)	294	0.0058	0.1341	0.0432513	137.3	744.7	0.1071	7.1561	0.027	0.0054	0.2001
core	C00498	PGNALJJH_00250	PPLMOOGC_00219	Uisw_116	Uisw_113	CP159817.1:216758-217642(+)	CP159809.1:209165-210049(+)	294	0.0072	0.1665	0.0432432	138.2	743.8	0.137	8.0732	0.0265	0.0068	0.2551
core	C00499	CJJOGPBC_00763	CNCELHHH_00660	Uisw_104	Uisw_099_02	CP159820.1:719786-720775(+)	CP159822.1:598281-599270(+)	329	0.0178	0.125	0.1424	161.6	825.4	0.1288	3.7859	0.0949	0.0168	0.1766
core	C00499	CJJOGPBC_00763	ECJBPIKB_00724	Uisw_104	Uisw_136	CP159820.1:719786-720775(+)	CP159812.1:671490-672479(+)	329	0.0091	0.1564	0.0581841	166.9	820.1	0.1328	2.7749	0.0391	0.0086	0.2196
core	C00499	CJJOGPBC_00763	EJFGMDNC_00715	Uisw_104	Uisw_130	CP159820.1:719786-720775(+)	CP159814.1:657095-658084(+)	329	0.0117	0.2046	0.0571848	178.3	808.7	0.1727	4.9989	0.042	0.0112	0.2676
core	C00499	CJJOGPBC_00763	FEBIKCLH_00589	Uisw_104	Uisw_134_02	CP159820.1:719786-720775(+)	CP159813.1:525643-526632(-)	329	0.0212	0.6955	0.0304817	170.2	816.8	1.3234	3.7148	0.0082	0.0202	2.461
core	C00499	CJJOGPBC_00763	FNINCDKH_00687	Uisw_104	Uisw_092	CP159820.1:719786-720775(+)	CP159824.1:618738-619727(+)	329	0.0078	0.1447	0.0539046	170.4	816.6	0.1188	4.2592	0.0381	0.0074	0.194
core	C00499	CJJOGPBC_00763	FNLKJNEN_00622	Uisw_104	Uisw_137	CP159820.1:719786-720775(+)	CP159811.1:562849-563838(-)	329	0.013	0.1856	0.0700431	173	814	0.1605	5.0618	0.0502	0.0124	0.2469
core	C00499	CJJOGPBC_00763	HIDBPKEE_00716	Uisw_104	Uisw_106	CP159820.1:719786-720775(+)	CP159819.1:649838-650827(+)	329	0.0117	0.1337	0.0875093	175.5	811.5	0.1189	4.5444	0.0653	0.0112	0.1711
core	C00499	CJJOGPBC_00763	IBAAIHMM_00606	Uisw_104	Uisw_127	CP159820.1:719786-720775(+)	CP159815.1:545559-546548(-)	329	0.0323	1.0485	0.0308059	171.2	815.8	1.1175	2.3218	0.0153	0.0307	2.0011
core	C00499	CJJOGPBC_00763	JLMHJNBC_00671	Uisw_104	Uisw_090	CP159820.1:719786-720775(+)	CP159810.1:597121-598110(-)	329	0.0078	0.1007	0.0774578	185.3	801.7	0.086	7.026	0.0626	0.0075	0.1202
core	C00499	CJJOGPBC_00763	KLCMNADK_00752	Uisw_104	Uisw_101	CP159820.1:719786-720775(+)	CP159821.1:720589-721578(+)	329	0.0013	0.0143	0.0909091	183.3	803.7	0.0123	4.6	0.0753	0.0012	0.0165
core	C00499	CJJOGPBC_00763	LFLBOEME_00688	Uisw_104	Uisw_121	CP159820.1:719786-720775(+)	CP159816.1:635697-636686(+)	329	0.0223	0.4844	0.0460363	188.2	798.8	0.4274	8.8374	0.033	0.0216	0.6554
core	C00499	CJJOGPBC_00763	OBFDJIJE_00766	Uisw_104	Uisw_094	CP159820.1:719786-720775(+)	CP159823.1:696350-697339(+)	329	0.0157	0.1976	0.0794534	171	816	0.176	5.0444	0.0555	0.0149	0.2678
core	C00499	CJJOGPBC_00763	PGNALJJH_00683	Uisw_104	Uisw_116	CP159820.1:719786-720775(+)	CP159817.1:594420-595409(+)	329	0.0223	0.4666	0.0477925	187.8	799.2	0.4115	8.8614	0.0344	0.0216	0.6288
core	C00499	CJJOGPBC_00763	PPLMOOGC_00614	Uisw_104	Uisw_113	CP159820.1:719786-720775(+)	CP159809.1:558524-559513(-)	329	0.0104	0.139	0.0748201	188.6	798.4	0.1197	10.0417	0.0609	0.0101	0.1661
core	C00499	CNCELHHH_00660	ECJBPIKB_00724	Uisw_099_02	Uisw_136	CP159822.1:598281-599270(+)	CP159812.1:671490-672479(+)	329	0.0124	0.1425	0.0870175	169.9	817.1	0.128	10.6215	0.0612	0.0117	0.1915
core	C00499	CNCELHHH_00660	EJFGMDNC_00715	Uisw_099_02	Uisw_130	CP159822.1:598281-599270(+)	CP159814.1:657095-658084(+)	329	0.0209	0.199	0.105025	161.4	825.6	0.1929	5.6395	0.0671	0.0197	0.2928
core	C00499	CNCELHHH_00660	FEBIKCLH_00589	Uisw_099_02	Uisw_134_02	CP159822.1:598281-599270(+)	CP159813.1:525643-526632(-)	329	0.0326	0.5615	0.0580588	146.3	840.7	0.7128	2.6382	0.021	0.0301	1.43
core	C00499	CNCELHHH_00660	FNINCDKH_00687	Uisw_099_02	Uisw_092	CP159822.1:598281-599270(+)	CP159824.1:618738-619727(+)	329	0.019	0.1143	0.166229	147.3	839.7	0.1244	3.1992	0.0982	0.0175	0.1781
core	C00499	CNCELHHH_00660	FNLKJNEN_00622	Uisw_099_02	Uisw_137	CP159822.1:598281-599270(+)	CP159811.1:562849-563838(-)	329	0.0137	0.1537	0.0891347	163.5	823.5	0.1392	13.1586	0.0599	0.0129	0.2152
core	C00499	CNCELHHH_00660	HIDBPKEE_00716	Uisw_099_02	Uisw_106	CP159822.1:598281-599270(+)	CP159819.1:649838-650827(+)	329	0.015	0.0718	0.208914	170	817	0.0829	14.5776	0.1547	0.0142	0.092
core	C00499	CNCELHHH_00660	IBAAIHMM_00606	Uisw_099_02	Uisw_127	CP159822.1:598281-599270(+)	CP159815.1:545559-546548(-)	329	0.0411	0.9388	0.0437793	156.7	830.3	1.2593	2.3358	0.0157	0.0383	2.4404
core	C00499	CNCELHHH_00660	JLMHJNBC_00671	Uisw_099_02	Uisw_090	CP159822.1:598281-599270(+)	CP159810.1:597121-598110(-)	329	0.0176	0.137	0.128467	155	832	0.1389	3.5116	0.0794	0.0164	0.2067
core	C00499	CNCELHHH_00660	KLCMNADK_00752	Uisw_099_02	Uisw_101	CP159822.1:598281-599270(+)	CP159821.1:720589-721578(+)	329	0.0165	0.1249	0.132106	161.1	825.9	0.1258	3.6369	0.0873	0.0155	0.1775
core	C00499	CNCELHHH_00660	LFLBOEME_00688	Uisw_099_02	Uisw_121	CP159822.1:598281-599270(+)	CP159816.1:635697-636686(+)	329	0.029	0.4511	0.0642873	158.2	828.8	0.4718	4.5145	0.0323	0.0271	0.8391
core	C00499	CNCELHHH_00660	OBFDJIJE_00766	Uisw_099_02	Uisw_094	CP159822.1:598281-599270(+)	CP159823.1:696350-697339(+)	329	0.0163	0.1711	0.0952659	161.1	825.9	0.159	13.269	0.0622	0.0153	0.2462
core	C00499	CNCELHHH_00660	PGNALJJH_00683	Uisw_099_02	Uisw_116	CP159822.1:598281-599270(+)	CP159817.1:594420-595409(+)	329	0.029	0.434	0.0668203	158	829	0.4498	4.5313	0.0341	0.0271	0.7947
core	C00499	CNCELHHH_00660	PPLMOOGC_00614	Uisw_099_02	Uisw_113	CP159822.1:598281-599270(+)	CP159809.1:558524-559513(-)	329	0.019	0.1423	0.133521	161.7	825.3	0.1445	6.0425	0.0876	0.0178	0.2032
core	C00499	ECJBPIKB_00724	EJFGMDNC_00715	Uisw_136	Uisw_130	CP159812.1:671490-672479(+)	CP159814.1:657095-658084(+)	329	0.0157	0.2354	0.066695	179	808	0.2091	7.3631	0.0475	0.015	0.3164
core	C00499	ECJBPIKB_00724	FEBIKCLH_00589	Uisw_136	Uisw_134_02	CP159812.1:671490-672479(+)	CP159813.1:525643-526632(-)	329	0.0273	0.6746	0.0404684	158.7	828.3	1.2539	2.7935	0.0103	0.0255	2.466
core	C00499	ECJBPIKB_00724	FNINCDKH_00687	Uisw_136	Uisw_092	CP159812.1:671490-672479(+)	CP159824.1:618738-619727(+)	329	0.0117	0.1615	0.0724458	178.6	808.4	0.1404	11.5531	0.0541	0.0112	0.2078
core	C00499	ECJBPIKB_00724	FNLKJNEN_00622	Uisw_136	Uisw_137	CP159812.1:671490-672479(+)	CP159811.1:562849-563838(-)	329	0.0065	0.2094	0.0310411	173.2	813.8	0.1676	7.5895	0.0213	0.0062	0.2894
core	C00499	ECJBPIKB_00724	HIDBPKEE_00716	Uisw_136	Uisw_106	CP159812.1:671490-672479(+)	CP159819.1:649838-650827(+)	329	0.0052	0.1389	0.037437	182.2	804.8	0.1072	10.3174	0.0291	0.005	0.1716
core	C00499	ECJBPIKB_00724	IBAAIHMM_00606	Uisw_136	Uisw_127	CP159812.1:671490-672479(+)	CP159815.1:545559-546548(-)	329	0.0364	0.9042	0.0402566	165.4	821.6	0.95	2.1854	0.0199	0.0343	1.7198
core	C00499	ECJBPIKB_00724	JLMHJNBC_00671	Uisw_136	Uisw_090	CP159812.1:671490-672479(+)	CP159810.1:597121-598110(-)	329	0.0078	0.1333	0.0585146	159.3	827.7	0.1134	2.4291	0.0371	0.0073	0.1964
core	C00499	ECJBPIKB_00724	KLCMNADK_00752	Uisw_136	Uisw_101	CP159812.1:671490-672479(+)	CP159821.1:720589-721578(+)	329	0.0078	0.1504	0.0518617	166	821	0.1253	2.6498	0.0346	0.0073	0.212
core	C00499	ECJBPIKB_00724	LFLBOEME_00688	Uisw_136	Uisw_121	CP159812.1:671490-672479(+)	CP159816.1:635697-636686(+)	329	0.0203	0.4869	0.0416923	172.4	814.6	0.4746	4.8324	0.0237	0.0193	0.8142
core	C00499	ECJBPIKB_00724	OBFDJIJE_00766	Uisw_136	Uisw_094	CP159812.1:671490-672479(+)	CP159823.1:696350-697339(+)	329	0.0091	0.2154	0.042247	171.5	815.5	0.1783	7.9016	0.0287	0.0086	0.301
core	C00499	ECJBPIKB_00724	PGNALJJH_00683	Uisw_136	Uisw_116	CP159812.1:671490-672479(+)	CP159817.1:594420-595409(+)	329	0.0203	0.4691	0.0432744	172.2	814.8	0.4533	4.8576	0.0249	0.0193	0.7748
core	C00499	ECJBPIKB_00724	PPLMOOGC_00614	Uisw_136	Uisw_113	CP159812.1:671490-672479(+)	CP159809.1:558524-559513(-)	329	0.0117	0.1732	0.067552	183.9	803.1	0.1507	11.4457	0.0513	0.0113	0.2203
core	C00499	EJFGMDNC_00715	FEBIKCLH_00589	Uisw_130	Uisw_134_02	CP159814.1:657095-658084(+)	CP159813.1:525643-526632(-)	329	0.0219	0.6419	0.0341175	162.6	824.4	0.8387	3.3829	0.0129	0.0206	1.5927
core	C00499	EJFGMDNC_00715	FNINCDKH_00687	Uisw_130	Uisw_092	CP159814.1:657095-658084(+)	CP159824.1:618738-619727(+)	329	0.017	0.2287	0.0743332	178.1	808.9	0.2049	12.297	0.0534	0.0163	0.3047
core	C00499	EJFGMDNC_00715	FNLKJNEN_00622	Uisw_130	Uisw_137	CP159814.1:657095-658084(+)	CP159811.1:562849-563838(-)	329	0.0117	0.1675	0.0698507	163	824	0.1452	4.21	0.0464	0.011	0.2375
core	C00499	EJFGMDNC_00715	HIDBPKEE_00716	Uisw_130	Uisw_106	CP159814.1:657095-658084(+)	CP159819.1:649838-650827(+)	329	0.0163	0.2197	0.0741921	176.2	810.8	0.1946	7.1558	0.0535	0.0156	0.2916
core	C00499	EJFGMDNC_00715	IBAAIHMM_00606	Uisw_130	Uisw_127	CP159814.1:657095-658084(+)	CP159815.1:545559-546548(-)	329	0.0323	0.99	0.0326263	170.7	816.3	1.0136	2.8218	0.017	0.0307	1.8072
core	C00499	EJFGMDNC_00715	JLMHJNBC_00671	Uisw_130	Uisw_090	CP159814.1:657095-658084(+)	CP159810.1:597121-598110(-)	329	0.0143	0.2042	0.0700294	186.8	800.2	0.1769	15.0884	0.0552	0.0139	0.2519
core	C00499	EJFGMDNC_00715	KLCMNADK_00752	Uisw_130	Uisw_101	CP159814.1:657095-658084(+)	CP159821.1:720589-721578(+)	329	0.0104	0.2105	0.0494062	181.5	805.5	0.1738	5.9605	0.037	0.01	0.2706
core	C00499	EJFGMDNC_00715	LFLBOEME_00688	Uisw_130	Uisw_121	CP159814.1:657095-658084(+)	CP159816.1:635697-636686(+)	329	0.0183	0.44	0.0415909	175.7	811.3	0.392	6.0364	0.0267	0.0175	0.6535
core	C00499	EJFGMDNC_00715	OBFDJIJE_00766	Uisw_130	Uisw_094	CP159814.1:657095-658084(+)	CP159823.1:696350-697339(+)	329	0.0117	0.1732	0.067552	154.5	832.5	0.1515	2.8465	0.0413	0.0109	0.2638
core	C00499	EJFGMDNC_00715	PGNALJJH_00683	Uisw_130	Uisw_116	CP159814.1:657095-658084(+)	CP159817.1:594420-595409(+)	329	0.0183	0.4315	0.0424102	175.5	811.5	0.3855	6.1384	0.0272	0.0175	0.6421
core	C00499	EJFGMDNC_00715	PPLMOOGC_00614	Uisw_130	Uisw_113	CP159814.1:657095-658084(+)	CP159809.1:558524-559513(-)	329	0.0039	0.0739	0.052774	157.7	829.3	0.059	2.4516	0.0349	0.0036	0.104
core	C00499	FEBIKCLH_00589	FNINCDKH_00687	Uisw_134_02	Uisw_092	CP159813.1:525643-526632(-)	CP159824.1:618738-619727(+)	329	0.0256	0.5991	0.0427308	159.9	827.1	0.7588	3.9986	0.0167	0.024	1.4373
core	C00499	FEBIKCLH_00589	FNLKJNEN_00622	Uisw_134_02	Uisw_137	CP159813.1:525643-526632(-)	CP159811.1:562849-563838(-)	329	0.0259	0.6067	0.04269	151.2	835.8	0.779	2.4442	0.0154	0.024	1.5617
core	C00499	FEBIKCLH_00589	HIDBPKEE_00716	Uisw_134_02	Uisw_106	CP159813.1:525643-526632(-)	CP159819.1:649838-650827(+)	329	0.0299	0.6197	0.0482492	159.9	827.1	0.9614	3.2225	0.0153	0.0281	1.8332
core	C00499	FEBIKCLH_00589	IBAAIHMM_00606	Uisw_134_02	Uisw_127	CP159813.1:525643-526632(-)	CP159815.1:545559-546548(-)	329	0.0448	1.3274	0.0337502	159	828	1.9426	1.9061	0.011	0.042	3.8016
core	C00499	FEBIKCLH_00589	JLMHJNBC_00671	Uisw_134_02	Uisw_090	CP159813.1:525643-526632(-)	CP159810.1:597121-598110(-)	329	0.0272	0.6876	0.0395579	165.3	821.7	0.9762	3.7868	0.0142	0.0257	1.8153
core	C00499	FEBIKCLH_00589	KLCMNADK_00752	Uisw_134_02	Uisw_101	CP159813.1:525643-526632(-)	CP159821.1:720589-721578(+)	329	0.0199	0.6942	0.0286661	169.9	817.1	1.5501	3.6239	0.0065	0.0189	2.9105
core	C00499	FEBIKCLH_00589	LFLBOEME_00688	Uisw_134_02	Uisw_121	CP159813.1:525643-526632(-)	CP159816.1:635697-636686(+)	329	0.0236	0.681	0.0346549	171	816	0.9068	5.5619	0.0137	0.0224	1.6373
core	C00499	FEBIKCLH_00589	OBFDJIJE_00766	Uisw_134_02	Uisw_094	CP159813.1:525643-526632(-)	CP159823.1:696350-697339(+)	329	0.0259	0.6165	0.0420114	145.8	841.2	0.9102	2.0304	0.0125	0.0239	1.9167
core	C00499	FEBIKCLH_00589	PGNALJJH_00683	Uisw_134_02	Uisw_116	CP159813.1:525643-526632(-)	CP159817.1:594420-595409(+)	329	0.0236	0.6925	0.0340794	170.2	816.8	0.987	5.3787	0.0124	0.0224	1.8004
core	C00499	FEBIKCLH_00589	PPLMOOGC_00614	Uisw_134_02	Uisw_113	CP159813.1:525643-526632(-)	CP159809.1:558524-559513(-)	329	0.0206	0.6735	0.0305865	160.3	826.7	1.0082	3.0874	0.0098	0.0193	1.9699
core	C00499	FNINCDKH_00687	FNLKJNEN_00622	Uisw_092	Uisw_137	CP159824.1:618738-619727(+)	CP159811.1:562849-563838(-)	329	0.0157	0.1848	0.0849567	152.7	834.3	0.1745	3.0103	0.049	0.0145	0.2966
core	C00499	FNINCDKH_00687	HIDBPKEE_00716	Uisw_092	Uisw_106	CP159824.1:618738-619727(+)	CP159819.1:649838-650827(+)	329	0.0144	0.0949	0.151739	149	838	0.0988	2.0506	0.0922	0.0132	0.1437
core	C00499	FNINCDKH_00687	IBAAIHMM_00606	Uisw_092	Uisw_127	CP159824.1:618738-619727(+)	CP159815.1:545559-546548(-)	329	0.0391	0.9851	0.0396914	162	825	1.2718	2.3037	0.0153	0.0367	2.3966
core	C00499	FNINCDKH_00687	JLMHJNBC_00671	Uisw_092	Uisw_090	CP159824.1:618738-619727(+)	CP159810.1:597121-598110(-)	329	0.0104	0.1332	0.0780781	156.9	830.1	0.1189	2.777	0.049	0.0097	0.198
core	C00499	FNINCDKH_00687	KLCMNADK_00752	Uisw_092	Uisw_101	CP159824.1:618738-619727(+)	CP159821.1:720589-721578(+)	329	0.0091	0.1389	0.0655148	170	817	0.1175	4.157	0.0463	0.0086	0.186
core	C00499	FNINCDKH_00687	LFLBOEME_00688	Uisw_092	Uisw_121	CP159824.1:618738-619727(+)	CP159816.1:635697-636686(+)	329	0.025	0.4385	0.0570125	180.8	806.2	0.395	16.6516	0.0392	0.024	0.6119
core	C00499	FNINCDKH_00687	OBFDJIJE_00766	Uisw_092	Uisw_094	CP159824.1:618738-619727(+)	CP159823.1:696350-697339(+)	329	0.0183	0.1906	0.0960126	151.5	835.5	0.1852	3.1444	0.0549	0.017	0.3086
core	C00499	FNINCDKH_00687	PGNALJJH_00683	Uisw_092	Uisw_116	CP159824.1:618738-619727(+)	CP159817.1:594420-595409(+)	329	0.025	0.4384	0.0570255	180.4	806.6	0.3981	16.6744	0.0387	0.024	0.6189
core	C00499	FNINCDKH_00687	PPLMOOGC_00614	Uisw_092	Uisw_113	CP159824.1:618738-619727(+)	CP159809.1:558524-559513(-)	329	0.013	0.1613	0.0805952	175.7	811.3	0.1449	10.4995	0.0582	0.0124	0.2138
core	C00499	FNLKJNEN_00622	HIDBPKEE_00716	Uisw_137	Uisw_106	CP159811.1:562849-563838(-)	CP159819.1:649838-650827(+)	329	0.0091	0.1793	0.0507529	165.4	821.6	0.1494	5.1763	0.0337	0.0086	0.2546
core	C00499	FNLKJNEN_00622	IBAAIHMM_00606	Uisw_137	Uisw_127	CP159811.1:562849-563838(-)	CP159815.1:545559-546548(-)	329	0.0323	0.9338	0.0345898	155.3	831.7	1.3728	1.7212	0.0109	0.0301	2.7468
core	C00499	FNLKJNEN_00622	JLMHJNBC_00671	Uisw_137	Uisw_090	CP159811.1:562849-563838(-)	CP159810.1:597121-598110(-)	329	0.0117	0.1974	0.0592705	158.8	828.2	0.1733	3.0941	0.0363	0.011	0.3019
core	C00499	FNLKJNEN_00622	KLCMNADK_00752	Uisw_137	Uisw_101	CP159811.1:562849-563838(-)	CP159821.1:720589-721578(+)	329	0.0117	0.1914	0.0611285	172.8	814.2	0.1624	4.9973	0.0434	0.0111	0.2567
core	C00499	FNLKJNEN_00622	LFLBOEME_00688	Uisw_137	Uisw_121	CP159811.1:562849-563838(-)	CP159816.1:635697-636686(+)	329	0.0197	0.4815	0.0409138	161.3	825.7	0.4763	3.601	0.021	0.0184	0.8772
core	C00499	FNLKJNEN_00622	OBFDJIJE_00766	Uisw_137	Uisw_094	CP159811.1:562849-563838(-)	CP159823.1:696350-697339(+)	329	0.0052	0.0583	0.0891938	141.9	845.1	0.0514	1.7735	0.0522	0.0047	0.0909
core	C00499	FNLKJNEN_00622	PGNALJJH_00683	Uisw_137	Uisw_116	CP159811.1:562849-563838(-)	CP159817.1:594420-595409(+)	329	0.0197	0.4726	0.0416843	161.3	825.7	0.4664	3.6972	0.0215	0.0184	0.8568
core	C00499	FNLKJNEN_00622	PPLMOOGC_00614	Uisw_137	Uisw_113	CP159811.1:562849-563838(-)	CP159809.1:558524-559513(-)	329	0.0078	0.1054	0.0740038	154.2	832.8	0.0912	2.575	0.0466	0.0072	0.1555
core	C00499	HIDBPKEE_00716	IBAAIHMM_00606	Uisw_106	Uisw_127	CP159819.1:649838-650827(+)	CP159815.1:545559-546548(-)	329	0.0391	1.0255	0.0381277	168	819	1.1733	2.6121	0.0175	0.037	2.1178
core	C00499	HIDBPKEE_00716	JLMHJNBC_00671	Uisw_106	Uisw_090	CP159819.1:649838-650827(+)	CP159810.1:597121-598110(-)	329	0.0104	0.1223	0.0850368	159.2	827.8	0.1099	2.6156	0.0551	0.0097	0.1766
core	C00499	HIDBPKEE_00716	KLCMNADK_00752	Uisw_106	Uisw_101	CP159819.1:649838-650827(+)	CP159821.1:720589-721578(+)	329	0.0104	0.1279	0.0813135	175.1	811.9	0.1117	4.4261	0.0606	0.0099	0.1638
core	C00499	HIDBPKEE_00716	LFLBOEME_00688	Uisw_106	Uisw_121	CP159819.1:649838-650827(+)	CP159816.1:635697-636686(+)	329	0.027	0.4699	0.057459	173.1	813.9	0.4476	5.706	0.0352	0.0257	0.7301
core	C00499	HIDBPKEE_00716	OBFDJIJE_00766	Uisw_106	Uisw_094	CP159819.1:649838-650827(+)	CP159823.1:696350-697339(+)	329	0.0111	0.1821	0.0609555	165.1	821.9	0.1559	5.8274	0.0403	0.0104	0.2589
core	C00499	HIDBPKEE_00716	PGNALJJH_00683	Uisw_106	Uisw_116	CP159819.1:649838-650827(+)	CP159817.1:594420-595409(+)	329	0.027	0.4524	0.0596817	172.7	814.3	0.4297	5.7222	0.0368	0.0257	0.6973
core	C00499	HIDBPKEE_00716	PPLMOOGC_00614	Uisw_106	Uisw_113	CP159819.1:649838-650827(+)	CP159809.1:558524-559513(-)	329	0.0117	0.1617	0.0723562	173.4	813.6	0.1411	6.1623	0.0518	0.0112	0.2154
core	C00499	IBAAIHMM_00606	JLMHJNBC_00671	Uisw_127	Uisw_090	CP159815.1:545559-546548(-)	CP159810.1:597121-598110(-)	329	0.035	1.0076	0.034736	168.9	818.1	1.0935	2.5173	0.0168	0.0332	1.9696
core	C00499	IBAAIHMM_00606	KLCMNADK_00752	Uisw_127	Uisw_101	CP159815.1:545559-546548(-)	CP159821.1:720589-721578(+)	329	0.0296	1.0271	0.028819	170.8	816.2	1.0787	2.2784	0.0145	0.0281	1.9435
core	C00499	IBAAIHMM_00606	LFLBOEME_00688	Uisw_127	Uisw_121	CP159815.1:545559-546548(-)	CP159816.1:635697-636686(+)	329	0.0398	1.1267	0.0353244	164.7	822.3	2.0101	2.1528	0.0098	0.0374	3.8281
core	C00499	IBAAIHMM_00606	OBFDJIJE_00766	Uisw_127	Uisw_094	CP159815.1:545559-546548(-)	CP159823.1:696350-697339(+)	329	0.035	0.9654	0.0362544	152.4	834.6	1.8282	1.6088	0.0086	0.0325	3.7697
core	C00499	IBAAIHMM_00606	PGNALJJH_00683	Uisw_127	Uisw_116	CP159815.1:545559-546548(-)	CP159817.1:594420-595409(+)	329	0.0398	1.1054	0.0360051	163.9	823.1	1.9992	2.1131	0.0098	0.0374	3.8246
core	C00499	IBAAIHMM_00606	PPLMOOGC_00614	Uisw_127	Uisw_113	CP159815.1:545559-546548(-)	CP159809.1:558524-559513(-)	329	0.031	0.951	0.0325973	168.8	818.2	0.9764	2.61	0.0166	0.0293	1.7611
core	C00499	JLMHJNBC_00671	KLCMNADK_00752	Uisw_090	Uisw_101	CP159810.1:597121-598110(-)	CP159821.1:720589-721578(+)	329	0.0065	0.0952	0.0682773	184.9	802.1	0.0792	6.8386	0.0551	0.0063	0.1137
core	C00499	JLMHJNBC_00671	LFLBOEME_00688	Uisw_090	Uisw_121	CP159810.1:597121-598110(-)	CP159816.1:635697-636686(+)	329	0.025	0.4656	0.0536942	178.5	808.5	0.4352	6.9996	0.0345	0.0239	0.6937
core	C00499	JLMHJNBC_00671	OBFDJIJE_00766	Uisw_090	Uisw_094	CP159810.1:597121-598110(-)	CP159823.1:696350-697339(+)	329	0.0144	0.1911	0.0753532	157.4	829.6	0.1731	3.1767	0.046	0.0134	0.2911
core	C00499	JLMHJNBC_00671	PGNALJJH_00683	Uisw_090	Uisw_116	CP159810.1:597121-598110(-)	CP159817.1:594420-595409(+)	329	0.025	0.4655	0.0537057	178.7	808.3	0.4383	7.2893	0.0343	0.0239	0.6986
core	C00499	JLMHJNBC_00671	PPLMOOGC_00614	Uisw_090	Uisw_113	CP159810.1:597121-598110(-)	CP159809.1:558524-559513(-)	329	0.0104	0.1276	0.0815047	185	802	0.1121	13.3651	0.0646	0.0101	0.1558
core	C00499	KLCMNADK_00752	LFLBOEME_00688	Uisw_101	Uisw_121	CP159821.1:720589-721578(+)	CP159816.1:635697-636686(+)	329	0.021	0.4836	0.0434243	188.2	798.8	0.4247	8.775	0.031	0.0203	0.6561
core	C00499	KLCMNADK_00752	OBFDJIJE_00766	Uisw_101	Uisw_094	CP159821.1:720589-721578(+)	CP159823.1:696350-697339(+)	329	0.0144	0.1912	0.0753138	170.9	816.1	0.1681	4.9845	0.0526	0.0136	0.2587
core	C00499	KLCMNADK_00752	PGNALJJH_00683	Uisw_101	Uisw_116	CP159821.1:720589-721578(+)	CP159817.1:594420-595409(+)	329	0.021	0.4658	0.0450837	187.8	799.2	0.4087	8.8001	0.0323	0.0203	0.6294
core	C00499	KLCMNADK_00752	PPLMOOGC_00614	Uisw_101	Uisw_113	CP159821.1:720589-721578(+)	CP159809.1:558524-559513(-)	329	0.0091	0.1332	0.0683183	187.1	799.9	0.1126	8.9369	0.0549	0.0088	0.1604
core	C00499	LFLBOEME_00688	OBFDJIJE_00766	Uisw_121	Uisw_094	CP159816.1:635697-636686(+)	CP159823.1:696350-697339(+)	329	0.0197	0.4721	0.0417284	154.6	832.4	0.4881	2.7765	0.0194	0.0183	0.9407
core	C00499	LFLBOEME_00688	PGNALJJH_00683	Uisw_121	Uisw_116	CP159816.1:635697-636686(+)	CP159817.1:594420-595409(+)	329	0	0.0237	0	170	817	0.0156	4.5186	0	0	0.0302
core	C00499	LFLBOEME_00688	PPLMOOGC_00614	Uisw_121	Uisw_113	CP159816.1:635697-636686(+)	CP159809.1:558524-559513(-)	329	0.017	0.4729	0.0359484	175.4	811.6	0.4345	6.1688	0.0219	0.0162	0.7401
core	C00499	OBFDJIJE_00766	PGNALJJH_00683	Uisw_094	Uisw_116	CP159823.1:696350-697339(+)	CP159817.1:594420-595409(+)	329	0.0197	0.4546	0.0433348	154.2	832.8	0.4628	2.7832	0.0205	0.0182	0.8885
core	C00499	OBFDJIJE_00766	PPLMOOGC_00614	Uisw_094	Uisw_113	CP159823.1:696350-697339(+)	CP159809.1:558524-559513(-)	329	0.0078	0.1107	0.0704607	140.1	846.9	0.0971	1.2853	0.0385	0.0071	0.1849
core	C00499	PGNALJJH_00683	PPLMOOGC_00614	Uisw_116	Uisw_113	CP159817.1:594420-595409(+)	CP159809.1:558524-559513(-)	329	0.017	0.4641	0.03663	175.2	811.8	0.427	6.2946	0.0223	0.0162	0.7267
core	C00500	CJJOGPBC_01520	CNCELHHH_01347	Uisw_104	Uisw_099_02	CP159820.1:1386509-1387303(+)	CP159822.1:1235861-1236655(+)	264	0.0603	0.7206	0.0836803	162.7	629.3	0.9373	3.091	0.0446	0.0579	1.2969
core	C00500	CJJOGPBC_01520	ECJBPIKB_01452	Uisw_104	Uisw_136	CP159820.1:1386509-1387303(+)	CP159812.1:1338124-1338825(+)	233	0.0249	0.3878	0.0642084	145.7	553.3	0.3941	1.9683	0.0442	0.0239	0.5398
core	C00500	CJJOGPBC_01520	EJFGMDNC_01497	Uisw_104	Uisw_130	CP159820.1:1386509-1387303(+)	CP159814.1:1371173-1371967(+)	264	0.033	0.3236	0.101978	170.1	621.9	0.3216	4.8572	0.084	0.0321	0.3818
core	C00500	CJJOGPBC_01520	FEBIKCLH_01375	Uisw_104	Uisw_134_02	CP159820.1:1386509-1387303(+)	CP159813.1:1248456-1249250(+)	264	0.069	1.0553	0.0653843	145.8	646.2	1.6216	2.6028	0.0243	0.0644	2.6505
core	C00500	CJJOGPBC_01520	FNINCDKH_01416	Uisw_104	Uisw_092	CP159820.1:1386509-1387303(+)	CP159824.1:1250492-1251286(+)	264	0.0644	0.9671	0.0665908	164.5	627.5	1.5423	3.2966	0.0277	0.0621	2.2384
core	C00500	CJJOGPBC_01520	FNLKJNEN_01463	Uisw_104	Uisw_137	CP159820.1:1386509-1387303(+)	CP159811.1:1349243-1350037(+)	264	0.027	0.4306	0.0627032	169.5	622.5	0.4039	3.7278	0.0491	0.0262	0.533
core	C00500	CJJOGPBC_01520	HIDBPKEE_01476	Uisw_104	Uisw_106	CP159820.1:1386509-1387303(+)	CP159819.1:1324007-1324801(+)	264	0.0227	0.5125	0.0442927	167	625	0.4959	5.0601	0.0313	0.0219	0.7017
core	C00500	CJJOGPBC_01520	IBAAIHMM_01404	Uisw_104	Uisw_127	CP159820.1:1386509-1387303(+)	CP159815.1:1280456-1281250(+)	264	0.0603	0.9479	0.0636143	171.7	620.3	2.347	3.8507	0.0173	0.0588	3.397
core	C00500	CJJOGPBC_01520	JLMHJNBC_01490	Uisw_104	Uisw_090	CP159820.1:1386509-1387303(+)	CP159810.1:1323967-1324761(+)	264	0.0167	0.3372	0.0495255	169.3	622.7	0.3077	3.6362	0.0388	0.0163	0.4199
core	C00500	CJJOGPBC_01520	KLCMNADK_01509	Uisw_104	Uisw_101	CP159820.1:1386509-1387303(+)	CP159821.1:1393656-1394450(+)	264	0.0017	0		170.6	621.4	0.0038	4.6	99	0.0016	0
core	C00500	CJJOGPBC_01520	LFLBOEME_01433	Uisw_104	Uisw_121	CP159820.1:1386509-1387303(+)	CP159816.1:1300697-1301497(+)	264	0.0424	0.4323	0.09808	150.4	641.6	0.4838	1.5991	0.0585	0.0398	0.6796
core	C00500	CJJOGPBC_01520	OBFDJIJE_01465	Uisw_104	Uisw_094	CP159820.1:1386509-1387303(+)	CP159823.1:1317526-1318320(+)	264	0.0151	0.3032	0.0498021	177.2	614.8	0.2694	4.7691	0.0423	0.0148	0.35
core	C00500	CJJOGPBC_01520	PGNALJJH_01391	Uisw_104	Uisw_116	CP159820.1:1386509-1387303(+)	CP159817.1:1248676-1249476(+)	264	0.0389	0.4135	0.094075	146	646	0.4621	1.4687	0.0536	0.0362	0.6752
core	C00500	CJJOGPBC_01520	PPLMOOGC_01407	Uisw_104	Uisw_113	CP159820.1:1386509-1387303(+)	CP159809.1:1303098-1303892(+)	264	0.023	0.4563	0.0504054	161.3	630.7	0.4422	3.4007	0.0345	0.022	0.6377
core	C00500	CNCELHHH_01347	ECJBPIKB_01452	Uisw_099_02	Uisw_136	CP159822.1:1235861-1236655(+)	CP159812.1:1338124-1338825(+)	233	0.0772	0.9688	0.0796862	143.2	555.8	1.0421	1.9915	0.0524	0.0738	1.4092
core	C00500	CNCELHHH_01347	EJFGMDNC_01497	Uisw_099_02	Uisw_130	CP159822.1:1235861-1236655(+)	CP159814.1:1371173-1371967(+)	264	0.0791	0.7295	0.10843	162	630	0.8898	3.166	0.0658	0.076	1.1548
core	C00500	CNCELHHH_01347	FEBIKCLH_01375	Uisw_099_02	Uisw_134_02	CP159822.1:1235861-1236655(+)	CP159813.1:1248456-1249250(+)	264	0.046	0.6458	0.0712295	151.5	640.5	0.9017	4.0035	0.0313	0.0435	1.3876
core	C00500	CNCELHHH_01347	FNINCDKH_01416	Uisw_099_02	Uisw_092	CP159822.1:1235861-1236655(+)	CP159824.1:1250492-1251286(+)	264	0.0321	0.5415	0.0592798	160.9	631.1	0.5974	2.8553	0.0358	0.0308	0.8593
core	C00500	CNCELHHH_01347	FNLKJNEN_01463	Uisw_099_02	Uisw_137	CP159822.1:1235861-1236655(+)	CP159811.1:1349243-1350037(+)	264	0.0568	0.7862	0.0722462	167.2	624.8	0.9148	3.4634	0.0443	0.0549	1.2391
core	C00500	CNCELHHH_01347	HIDBPKEE_01476	Uisw_099_02	Uisw_106	CP159822.1:1235861-1236655(+)	CP159819.1:1324007-1324801(+)	264	0.0692	0.7276	0.0951072	162	630	0.8645	3.9429	0.058	0.0666	1.1495
core	C00500	CNCELHHH_01347	IBAAIHMM_01404	Uisw_099_02	Uisw_127	CP159822.1:1235861-1236655(+)	CP159815.1:1280456-1281250(+)	264	0.0289	0.6176	0.046794	183.1	608.9	0.602	8.0198	0.0374	0.0289	0.7721
core	C00500	CNCELHHH_01347	JLMHJNBC_01490	Uisw_099_02	Uisw_090	CP159822.1:1235861-1236655(+)	CP159810.1:1323967-1324761(+)	264	0.0614	0.8181	0.0750519	165.1	626.9	1.0784	3.0338	0.0396	0.0593	1.499
core	C00500	CNCELHHH_01347	KLCMNADK_01509	Uisw_099_02	Uisw_101	CP159822.1:1235861-1236655(+)	CP159821.1:1393656-1394450(+)	264	0.0585	0.7206	0.0811823	164	628	0.9092	3.3213	0.0451	0.0563	1.2479
core	C00500	CNCELHHH_01347	LFLBOEME_01433	Uisw_099_02	Uisw_121	CP159822.1:1235861-1236655(+)	CP159816.1:1300697-1301497(+)	264	0.0783	0.7449	0.105115	155	637	1.0263	2.0475	0.0513	0.074	1.4437
core	C00500	CNCELHHH_01347	OBFDJIJE_01465	Uisw_099_02	Uisw_094	CP159822.1:1235861-1236655(+)	CP159823.1:1317526-1318320(+)	264	0.0648	0.7264	0.089207	167.8	624.2	0.8657	3.0586	0.0556	0.0628	1.1285
core	C00500	CNCELHHH_01347	PGNALJJH_01391	Uisw_099_02	Uisw_116	CP159822.1:1235861-1236655(+)	CP159817.1:1248676-1249476(+)	264	0.0774	0.7232	0.107024	153.4	638.6	0.9547	2.196	0.0545	0.073	1.3391
core	C00500	CNCELHHH_01347	PPLMOOGC_01407	Uisw_099_02	Uisw_113	CP159822.1:1235861-1236655(+)	CP159809.1:1303098-1303892(+)	264	0.063	0.687	0.0917031	163.8	628.2	0.8456	4.1606	0.0537	0.0607	1.1301
core	C00500	ECJBPIKB_01452	EJFGMDNC_01497	Uisw_136	Uisw_130	CP159812.1:1338124-1338825(+)	CP159814.1:1371173-1371967(+)	233	0.0347	0.3326	0.10433	152.6	546.4	0.347	3.6647	0.0826	0.0338	0.4089
core	C00500	ECJBPIKB_01452	FEBIKCLH_01375	Uisw_136	Uisw_134_02	CP159812.1:1338124-1338825(+)	CP159813.1:1248456-1249250(+)	233	0.0891	1.0952	0.081355	135.6	563.4	1.4854	2.4625	0.0381	0.084	2.203
core	C00500	ECJBPIKB_01452	FNINCDKH_01416	Uisw_136	Uisw_092	CP159812.1:1338124-1338825(+)	CP159824.1:1250492-1251286(+)	233	0.0778	1.0351	0.0751618	151.2	547.8	1.0286	2.861	0.0577	0.0756	1.311
core	C00500	ECJBPIKB_01452	FNLKJNEN_01463	Uisw_136	Uisw_137	CP159812.1:1338124-1338825(+)	CP159811.1:1349243-1350037(+)	233	0.0328	0.5168	0.0634675	149.9	549.1	0.5455	2.3597	0.0432	0.0316	0.7321
core	C00500	ECJBPIKB_01452	HIDBPKEE_01476	Uisw_136	Uisw_106	CP159812.1:1338124-1338825(+)	CP159819.1:1324007-1324801(+)	233	0.0317	0.5066	0.062574	150	549	0.5224	3.7041	0.044	0.0307	0.6989
core	C00500	ECJBPIKB_01452	IBAAIHMM_01404	Uisw_136	Uisw_127	CP159812.1:1338124-1338825(+)	CP159815.1:1280456-1281250(+)	233	0.0776	0.9589	0.0809261	142.2	556.8	1.0502	1.6915	0.0517	0.074	1.4311
core	C00500	ECJBPIKB_01452	JLMHJNBC_01490	Uisw_136	Uisw_090	CP159812.1:1338124-1338825(+)	CP159810.1:1323967-1324761(+)	233	0.0249	0.3995	0.0623279	151.6	547.4	0.3913	2.7178	0.047	0.0242	0.5141
core	C00500	ECJBPIKB_01452	KLCMNADK_01509	Uisw_136	Uisw_101	CP159812.1:1338124-1338825(+)	CP159821.1:1393656-1394450(+)	233	0.023	0.3878	0.0593089	148.8	550.2	0.3833	2.3133	0.0427	0.0221	0.5185
core	C00500	ECJBPIKB_01452	LFLBOEME_01433	Uisw_136	Uisw_121	CP159812.1:1338124-1338825(+)	CP159816.1:1300697-1301497(+)	233	0.0318	0.3438	0.0924956	143.4	555.6	0.3631	1.8605	0.0642	0.0303	0.4725
core	C00500	ECJBPIKB_01452	OBFDJIJE_01465	Uisw_136	Uisw_094	CP159812.1:1338124-1338825(+)	CP159823.1:1317526-1318320(+)	233	0.0288	0.3486	0.0826162	158.1	540.9	0.3429	3.1786	0.0693	0.0283	0.4084
core	C00500	ECJBPIKB_01452	PGNALJJH_01391	Uisw_136	Uisw_116	CP159812.1:1338124-1338825(+)	CP159817.1:1248676-1249476(+)	233	0.0298	0.3436	0.0867288	141.8	557.2	0.3608	1.9218	0.0589	0.0284	0.4816
core	C00500	ECJBPIKB_01452	PPLMOOGC_01407	Uisw_136	Uisw_113	CP159812.1:1338124-1338825(+)	CP159809.1:1303098-1303892(+)	233	0.0343	0.4334	0.0791417	145	554	0.4677	2.7494	0.0526	0.0329	0.6259
core	C00500	EJFGMDNC_01497	FEBIKCLH_01375	Uisw_130	Uisw_134_02	CP159814.1:1371173-1371967(+)	CP159813.1:1248456-1249250(+)	264	0.0917	1.0259	0.0893849	145.1	646.9	1.5721	2.7008	0.0345	0.0855	2.479
core	C00500	EJFGMDNC_01497	FNINCDKH_01416	Uisw_130	Uisw_092	CP159814.1:1371173-1371967(+)	CP159824.1:1250492-1251286(+)	264	0.0796	0.9794	0.0812742	164.5	627.5	1.0092	3.5587	0.0579	0.0768	1.3268
core	C00500	EJFGMDNC_01497	FNLKJNEN_01463	Uisw_130	Uisw_137	CP159814.1:1371173-1371967(+)	CP159811.1:1349243-1350037(+)	264	0.0374	0.4118	0.0908208	168.7	623.3	0.4149	3.8616	0.0703	0.0362	0.5154
core	C00500	EJFGMDNC_01497	HIDBPKEE_01476	Uisw_130	Uisw_106	CP159814.1:1371173-1371967(+)	CP159819.1:1324007-1324801(+)	264	0.0382	0.5557	0.0687421	173.8	618.2	0.5531	10.2119	0.0531	0.0375	0.7067
core	C00500	EJFGMDNC_01497	IBAAIHMM_01404	Uisw_130	Uisw_127	CP159814.1:1371173-1371967(+)	CP159815.1:1280456-1281250(+)	264	0.0794	1.0161	0.0781419	165.2	626.8	1.0521	2.9356	0.0551	0.0766	1.3905
core	C00500	EJFGMDNC_01497	JLMHJNBC_01490	Uisw_130	Uisw_090	CP159814.1:1371173-1371967(+)	CP159810.1:1323967-1324761(+)	264	0.0278	0.4302	0.0646211	171.5	620.5	0.4114	4.4203	0.0507	0.0271	0.5351
core	C00500	EJFGMDNC_01497	KLCMNADK_01509	Uisw_130	Uisw_101	CP159814.1:1371173-1371967(+)	CP159821.1:1393656-1394450(+)	264	0.033	0.3236	0.101978	175.4	616.6	0.3186	6.959	0.0886	0.0324	0.3658
core	C00500	EJFGMDNC_01497	LFLBOEME_01433	Uisw_130	Uisw_121	CP159814.1:1371173-1371967(+)	CP159816.1:1300697-1301497(+)	264	0.0236	0.2123	0.111163	161.3	630.7	0.2232	2.9329	0.0813	0.0225	0.2771
core	C00500	EJFGMDNC_01497	OBFDJIJE_01465	Uisw_130	Uisw_094	CP159814.1:1371173-1371967(+)	CP159823.1:1317526-1318320(+)	264	0.0296	0.3314	0.089318	175.7	616.3	0.3203	4.7956	0.0764	0.029	0.3796
core	C00500	EJFGMDNC_01497	PGNALJJH_01391	Uisw_130	Uisw_116	CP159814.1:1371173-1371967(+)	CP159817.1:1248676-1249476(+)	264	0.0202	0.2052	0.0984405	157.1	634.9	0.2104	2.7708	0.0693	0.0191	0.2763
core	C00500	EJFGMDNC_01497	PPLMOOGC_01407	Uisw_130	Uisw_113	CP159814.1:1371173-1371967(+)	CP159809.1:1303098-1303892(+)	264	0.0382	0.4979	0.0767222	165.1	626.9	0.5248	4.7374	0.0528	0.0369	0.6992
core	C00500	FEBIKCLH_01375	FNINCDKH_01416	Uisw_134_02	Uisw_092	CP159813.1:1248456-1249250(+)	CP159824.1:1250492-1251286(+)	264	0.0575	0.6566	0.0875723	152	640	0.891	4.2151	0.0412	0.0544	1.3187
core	C00500	FEBIKCLH_01375	FNLKJNEN_01463	Uisw_134_02	Uisw_137	CP159813.1:1248456-1249250(+)	CP159811.1:1349243-1350037(+)	264	0.0673	1.0647	0.0632103	147.6	644.4	1.5988	2.6092	0.0243	0.0629	2.5852
core	C00500	FEBIKCLH_01375	HIDBPKEE_01476	Uisw_134_02	Uisw_106	CP159813.1:1248456-1249250(+)	CP159819.1:1324007-1324801(+)	264	0.0798	0.9646	0.0827286	142.3	649.7	1.3758	3.1003	0.0336	0.0743	2.2128
core	C00500	FEBIKCLH_01375	IBAAIHMM_01404	Uisw_134_02	Uisw_127	CP159813.1:1248456-1249250(+)	CP159815.1:1280456-1281250(+)	264	0.0596	0.7316	0.0814653	155.1	636.9	1.2705	3.5172	0.0294	0.0567	1.9303
core	C00500	FEBIKCLH_01375	JLMHJNBC_01490	Uisw_134_02	Uisw_090	CP159813.1:1248456-1249250(+)	CP159810.1:1323967-1324761(+)	264	0.0762	1.1065	0.0688658	148.3	643.7	1.6874	2.5996	0.0266	0.0715	2.6933
core	C00500	FEBIKCLH_01375	KLCMNADK_01509	Uisw_134_02	Uisw_101	CP159813.1:1248456-1249250(+)	CP159821.1:1393656-1394450(+)	264	0.0672	1.0553	0.0636786	146.6	645.4	1.554	2.7545	0.0249	0.0628	2.5214
core	C00500	FEBIKCLH_01375	LFLBOEME_01433	Uisw_134_02	Uisw_121	CP159813.1:1248456-1249250(+)	CP159816.1:1300697-1301497(+)	264	0.0937	1.0801	0.0867512	144.1	647.9	2.6786	2.3191	0.0193	0.0871	4.5152
core	C00500	FEBIKCLH_01375	OBFDJIJE_01465	Uisw_134_02	Uisw_094	CP159813.1:1248456-1249250(+)	CP159823.1:1317526-1318320(+)	264	0.0769	0.9453	0.0813498	150.8	641.2	1.1268	2.5762	0.0435	0.0724	1.6646
core	C00500	FEBIKCLH_01375	PGNALJJH_01391	Uisw_134_02	Uisw_116	CP159813.1:1248456-1249250(+)	CP159817.1:1248676-1249476(+)	264	0.09	1.0148	0.0886874	140.4	651.6	2.3538	2.2488	0.0206	0.0831	4.0398
core	C00500	FEBIKCLH_01375	PPLMOOGC_01407	Uisw_134_02	Uisw_113	CP159813.1:1248456-1249250(+)	CP159809.1:1303098-1303892(+)	264	0.079	0.873	0.0904926	143.4	648.6	1.1136	3.1374	0.0428	0.0735	1.7176
core	C00500	FNINCDKH_01416	FNLKJNEN_01463	Uisw_092	Uisw_137	CP159824.1:1250492-1251286(+)	CP159811.1:1349243-1350037(+)	264	0.0573	0.9759	0.058715	168.8	623.2	1.866	3.7798	0.0205	0.0556	2.7126
core	C00500	FNINCDKH_01416	HIDBPKEE_01476	Uisw_092	Uisw_106	CP159824.1:1250492-1251286(+)	CP159819.1:1324007-1324801(+)	264	0.0715	0.9213	0.0776077	163.2	628.8	1.3	4.2441	0.0376	0.0691	1.8368
core	C00500	FNINCDKH_01416	IBAAIHMM_01404	Uisw_092	Uisw_127	CP159824.1:1250492-1251286(+)	CP159815.1:1280456-1281250(+)	264	0.0401	0.6279	0.0638637	163.2	628.8	0.7625	2.5603	0.0356	0.0386	1.0847
core	C00500	FNINCDKH_01416	JLMHJNBC_01490	Uisw_092	Uisw_090	CP159824.1:1250492-1251286(+)	CP159810.1:1323967-1324761(+)	264	0.062	1.0194	0.0608201	166	626	0.9932	3.1541	0.0443	0.0599	1.3539
core	C00500	FNINCDKH_01416	KLCMNADK_01509	Uisw_092	Uisw_101	CP159824.1:1250492-1251286(+)	CP159821.1:1393656-1394450(+)	264	0.0626	0.9671	0.0647296	166	626	1.4098	3.5685	0.0301	0.0605	2.0136
core	C00500	FNINCDKH_01416	LFLBOEME_01433	Uisw_092	Uisw_121	CP159824.1:1250492-1251286(+)	CP159816.1:1300697-1301497(+)	264	0.0769	0.9797	0.0784934	159	633	1.0713	2.5392	0.0493	0.0733	1.4869
core	C00500	FNINCDKH_01416	OBFDJIJE_01465	Uisw_092	Uisw_094	CP159824.1:1250492-1251286(+)	CP159823.1:1317526-1318320(+)	264	0.0689	0.9555	0.0721088	170.7	621.3	1.4323	3.5336	0.0341	0.0672	1.9703
core	C00500	FNINCDKH_01416	PGNALJJH_01391	Uisw_092	Uisw_116	CP159824.1:1250492-1251286(+)	CP159817.1:1248676-1249476(+)	264	0.077	0.8696	0.0885465	159.7	632.3	1.5232	3.0631	0.033	0.0734	2.2277
core	C00500	FNINCDKH_01416	PPLMOOGC_01407	Uisw_092	Uisw_113	CP159824.1:1250492-1251286(+)	CP159809.1:1303098-1303892(+)	264	0.0689	0.8185	0.0841784	161.8	630.2	2.0604	3.7689	0.0213	0.0662	3.1044
core	C00500	FNLKJNEN_01463	HIDBPKEE_01476	Uisw_137	Uisw_106	CP159811.1:1349243-1350037(+)	CP159819.1:1324007-1324801(+)	264	0.0339	0.5799	0.0584584	167.7	624.3	0.5889	4.76	0.0408	0.0328	0.8046
core	C00500	FNLKJNEN_01463	IBAAIHMM_01404	Uisw_137	Uisw_127	CP159811.1:1349243-1350037(+)	CP159815.1:1280456-1281250(+)	264	0.0595	0.9471	0.0628234	168.8	623.2	1.4092	2.9222	0.0289	0.0577	1.9915
core	C00500	FNLKJNEN_01463	JLMHJNBC_01490	Uisw_137	Uisw_090	CP159811.1:1349243-1350037(+)	CP159810.1:1323967-1324761(+)	264	0.0219	0.4134	0.0529753	170.3	621.7	0.3921	3.4223	0.04	0.0212	0.5304
core	C00500	FNLKJNEN_01463	KLCMNADK_01509	Uisw_137	Uisw_101	CP159811.1:1349243-1350037(+)	CP159821.1:1393656-1394450(+)	264	0.0253	0.4306	0.0587552	174	618	0.3942	4.8174	0.0484	0.0247	0.5104
core	C00500	FNLKJNEN_01463	LFLBOEME_01433	Uisw_137	Uisw_121	CP159811.1:1349243-1350037(+)	CP159816.1:1300697-1301497(+)	264	0.0433	0.5669	0.0763803	159	633	0.6621	2.1831	0.044	0.0412	0.9354
core	C00500	FNLKJNEN_01463	OBFDJIJE_01465	Uisw_137	Uisw_094	CP159811.1:1349243-1350037(+)	CP159823.1:1317526-1318320(+)	264	0.0245	0.3979	0.0615733	174.5	617.5	0.3686	3.7039	0.0505	0.0239	0.4731
core	C00500	FNLKJNEN_01463	PGNALJJH_01391	Uisw_137	Uisw_116	CP159811.1:1349243-1350037(+)	CP159817.1:1248676-1249476(+)	264	0.0398	0.5445	0.0730946	155	637	0.6276	2.0733	0.0411	0.0376	0.9143
core	C00500	FNLKJNEN_01463	PPLMOOGC_01407	Uisw_137	Uisw_113	CP159811.1:1349243-1350037(+)	CP159809.1:1303098-1303892(+)	264	0.0339	0.4402	0.0770104	163.8	628.2	0.4555	3.5776	0.0535	0.0326	0.6093
core	C00500	HIDBPKEE_01476	IBAAIHMM_01404	Uisw_106	Uisw_127	CP159819.1:1324007-1324801(+)	CP159815.1:1280456-1281250(+)	264	0.0737	0.8769	0.0840461	162.3	629.7	1.6104	2.9977	0.0303	0.0709	2.3449
core	C00500	HIDBPKEE_01476	JLMHJNBC_01490	Uisw_106	Uisw_090	CP159819.1:1324007-1324801(+)	CP159810.1:1323967-1324761(+)	264	0.0226	0.4934	0.0458046	172.3	619.7	0.4512	5.9772	0.0362	0.0222	0.6118
core	C00500	HIDBPKEE_01476	KLCMNADK_01509	Uisw_106	Uisw_101	CP159819.1:1324007-1324801(+)	CP159821.1:1393656-1394450(+)	264	0.021	0.5125	0.0409756	172	620	0.4773	7.2626	0.0311	0.0205	0.6587
core	C00500	HIDBPKEE_01476	LFLBOEME_01433	Uisw_106	Uisw_121	CP159819.1:1324007-1324801(+)	CP159816.1:1300697-1301497(+)	264	0.0493	0.5706	0.0864003	157.8	634.2	0.682	2.9421	0.0493	0.047	0.9522
core	C00500	HIDBPKEE_01476	OBFDJIJE_01465	Uisw_106	Uisw_094	CP159819.1:1324007-1324801(+)	CP159823.1:1317526-1318320(+)	264	0.0258	0.4623	0.0558079	178.3	613.7	0.4283	7.4343	0.0467	0.0255	0.5462
core	C00500	HIDBPKEE_01476	PGNALJJH_01391	Uisw_106	Uisw_116	CP159819.1:1324007-1324801(+)	CP159817.1:1248676-1249476(+)	264	0.0458	0.5702	0.0803227	153.5	638.5	0.6956	2.7906	0.0427	0.0433	1.0159
core	C00500	HIDBPKEE_01476	PPLMOOGC_01407	Uisw_106	Uisw_113	CP159819.1:1324007-1324801(+)	CP159809.1:1303098-1303892(+)	264	0.0252	0.4566	0.0551905	164.8	627.2	0.4411	6.6413	0.0397	0.0244	0.6137
core	C00500	IBAAIHMM_01404	JLMHJNBC_01490	Uisw_127	Uisw_090	CP159815.1:1280456-1281250(+)	CP159810.1:1323967-1324761(+)	264	0.0647	1.1349	0.0570094	172.3	619.7	1.0691	3.4147	0.0449	0.0633	1.4106
core	C00500	IBAAIHMM_01404	KLCMNADK_01509	Uisw_127	Uisw_101	CP159815.1:1280456-1281250(+)	CP159821.1:1393656-1394450(+)	264	0.0621	0.9479	0.0655132	170.6	621.4	1.4762	3.6551	0.0293	0.0604	2.0645
core	C00500	IBAAIHMM_01404	LFLBOEME_01433	Uisw_127	Uisw_121	CP159815.1:1280456-1281250(+)	CP159816.1:1300697-1301497(+)	264	0.0746	1.0406	0.0716894	157.6	634.4	1.1923	1.916	0.0414	0.0708	1.7118
core	C00500	IBAAIHMM_01404	OBFDJIJE_01465	Uisw_127	Uisw_094	CP159815.1:1280456-1281250(+)	CP159823.1:1317526-1318320(+)	264	0.0684	0.8829	0.077472	175.4	616.6	1.0718	3.5184	0.0488	0.0672	1.3767
core	C00500	IBAAIHMM_01404	PGNALJJH_01391	Uisw_127	Uisw_116	CP159815.1:1280456-1281250(+)	CP159817.1:1248676-1249476(+)	264	0.0746	0.9222	0.0808935	156.3	635.7	1.0255	2.0655	0.049	0.0707	1.4442
core	C00500	IBAAIHMM_01404	PPLMOOGC_01407	Uisw_127	Uisw_113	CP159815.1:1280456-1281250(+)	CP159809.1:1303098-1303892(+)	264	0.0693	0.7221	0.0959701	162.7	629.3	0.9924	2.9339	0.0492	0.0666	1.3524
core	C00500	JLMHJNBC_01490	KLCMNADK_01509	Uisw_090	Uisw_101	CP159810.1:1323967-1324761(+)	CP159821.1:1393656-1394450(+)	264	0.0167	0.3372	0.0495255	185.7	606.3	0.2951	10.4911	0.0457	0.0167	0.3651
core	C00500	JLMHJNBC_01490	LFLBOEME_01433	Uisw_090	Uisw_121	CP159810.1:1323967-1324761(+)	CP159816.1:1300697-1301497(+)	264	0.0388	0.4826	0.0803978	154.6	637.4	0.5458	1.7495	0.047	0.0367	0.7805
core	C00500	JLMHJNBC_01490	OBFDJIJE_01465	Uisw_090	Uisw_094	CP159810.1:1323967-1324761(+)	CP159823.1:1317526-1318320(+)	264	0.0067	0.1862	0.0359828	189.3	602.7	0.1531	8.6063	0.0347	0.0067	0.1922
core	C00500	JLMHJNBC_01490	PGNALJJH_01391	Uisw_090	Uisw_116	CP159810.1:1323967-1324761(+)	CP159817.1:1248676-1249476(+)	264	0.0354	0.4823	0.0733983	150.6	641.4	0.5509	1.641	0.0403	0.0332	0.8243
core	C00500	JLMHJNBC_01490	PPLMOOGC_01407	Uisw_090	Uisw_113	CP159810.1:1323967-1324761(+)	CP159809.1:1303098-1303892(+)	264	0.0176	0.3848	0.045738	162.4	629.6	0.3611	3.1712	0.0324	0.0169	0.5215
core	C00500	KLCMNADK_01509	LFLBOEME_01433	Uisw_101	Uisw_121	CP159821.1:1393656-1394450(+)	CP159816.1:1300697-1301497(+)	264	0.0406	0.4323	0.0939163	151.9	640.1	0.4751	1.7219	0.0575	0.0382	0.6647
core	C00500	KLCMNADK_01509	OBFDJIJE_01465	Uisw_101	Uisw_094	CP159821.1:1393656-1394450(+)	CP159823.1:1317526-1318320(+)	264	0.0151	0.3032	0.0498021	188.9	603.1	0.2634	10.6778	0.0472	0.0151	0.3198
core	C00500	KLCMNADK_01509	PGNALJJH_01391	Uisw_101	Uisw_116	CP159821.1:1393656-1394450(+)	CP159817.1:1248676-1249476(+)	264	0.0371	0.4135	0.0897219	147.4	644.6	0.4537	1.5766	0.0525	0.0347	0.661
core	C00500	KLCMNADK_01509	PPLMOOGC_01407	Uisw_101	Uisw_113	CP159821.1:1393656-1394450(+)	CP159809.1:1303098-1303892(+)	264	0.023	0.4563	0.0504054	167.4	624.6	0.4285	4.9185	0.0375	0.0222	0.5928
core	C00500	LFLBOEME_01433	OBFDJIJE_01465	Uisw_121	Uisw_094	CP159816.1:1300697-1301497(+)	CP159823.1:1317526-1318320(+)	264	0.0424	0.4412	0.0961015	160.4	631.6	0.4806	2.0637	0.064	0.0404	0.6317
core	C00500	LFLBOEME_01433	PGNALJJH_01391	Uisw_121	Uisw_116	CP159816.1:1300697-1301497(+)	CP159817.1:1248676-1249476(+)	266	0.0033	0.0487	0.0677618	167.6	630.4	0.0426	4.6	0.057	0.0032	0.0557
core	C00500	LFLBOEME_01433	PPLMOOGC_01407	Uisw_121	Uisw_113	CP159816.1:1300697-1301497(+)	CP159809.1:1303098-1303892(+)	264	0.0468	0.5494	0.0851838	151.1	640.9	0.7099	1.9653	0.0417	0.0439	1.0537
core	C00500	OBFDJIJE_01465	PGNALJJH_01391	Uisw_094	Uisw_116	CP159823.1:1317526-1318320(+)	CP159817.1:1248676-1249476(+)	264	0.0389	0.4601	0.0845468	156.4	635.6	0.5054	1.9492	0.0524	0.0368	0.7035
core	C00500	OBFDJIJE_01465	PPLMOOGC_01407	Uisw_094	Uisw_113	CP159823.1:1317526-1318320(+)	CP159809.1:1303098-1303892(+)	264	0.021	0.3919	0.0535851	169.2	622.8	0.3681	3.9452	0.0408	0.0204	0.4993
core	C00500	PGNALJJH_01391	PPLMOOGC_01407	Uisw_116	Uisw_113	CP159817.1:1248676-1249476(+)	CP159809.1:1303098-1303892(+)	264	0.0468	0.5273	0.088754	149.6	642.4	0.6527	2.136	0.0455	0.0438	0.9633
core	C00501	CJJOGPBC_01333	CNCELHHH_01175	Uisw_104	Uisw_099_02	CP159820.1:1215716-1218838(+)	CP159822.1:1075281-1078403(+)	1040	0.0279	0.4951	0.0563523	551.6	2568.4	0.6134	3.2677	0.025	0.0259	1.0359
core	C00501	CJJOGPBC_01333	ECJBPIKB_01263	Uisw_104	Uisw_136	CP159820.1:1215716-1218838(+)	CP159812.1:1161388-1164510(+)	1040	0.0528	0.6383	0.0827197	533.4	2586.6	0.8951	2.8532	0.0321	0.0485	1.51
core	C00501	CJJOGPBC_01333	EJFGMDNC_01306	Uisw_104	Uisw_130	CP159820.1:1215716-1218838(+)	CP159814.1:1190419-1193541(+)	1040	0.0321	0.4848	0.0662129	558	2562	0.5834	4.444	0.0314	0.0298	0.9504
core	C00501	CJJOGPBC_01333	FEBIKCLH_01211	Uisw_104	Uisw_134_02	CP159820.1:1215716-1218838(+)	CP159813.1:1095012-1098134(+)	1040	0.0874	1.1469	0.0762054	532.6	2587.4	2.611	2.3083	0.0171	0.0803	4.7083
core	C00501	CJJOGPBC_01333	FNINCDKH_01251	Uisw_104	Uisw_092	CP159820.1:1215716-1218838(+)	CP159824.1:1097712-1100834(+)	1040	0.0241	0.4796	0.0502502	557.8	2562.2	0.5512	3.8337	0.0243	0.0225	0.9245
core	C00501	CJJOGPBC_01333	FNLKJNEN_01293	Uisw_104	Uisw_137	CP159820.1:1215716-1218838(+)	CP159811.1:1189425-1192547(+)	1040	0.0353	0.5594	0.0631033	552.1	2567.9	0.7777	3.5005	0.025	0.0328	1.3124
core	C00501	CJJOGPBC_01333	HIDBPKEE_01269	Uisw_104	Uisw_106	CP159820.1:1215716-1218838(+)	CP159819.1:1130488-1133610(+)	1040	0.027	0.4408	0.0612523	548.4	2571.6	0.4974	3.2211	0.0303	0.025	0.8261
core	C00501	CJJOGPBC_01333	IBAAIHMM_01226	Uisw_104	Uisw_127	CP159820.1:1215716-1218838(+)	CP159815.1:1113395-1116517(+)	1040	0.0361	0.6026	0.0599071	562.2	2557.8	0.844	4.4156	0.0239	0.0336	1.4081
core	C00501	CJJOGPBC_01333	JLMHJNBC_01279	Uisw_104	Uisw_090	CP159820.1:1215716-1218838(+)	CP159810.1:1139302-1142424(+)	1040	0.0256	0.3444	0.0743322	576.2	2543.8	0.3535	3.9691	0.0451	0.024	0.5321
core	C00501	CJJOGPBC_01333	KLCMNADK_01320	Uisw_104	Uisw_101	CP159820.1:1215716-1218838(+)	CP159821.1:1221292-1224414(+)	1040	0	0.0014	0	563.4	2556.6	0.001	4.6	0	0	0.0018
core	C00501	CJJOGPBC_01333	LFLBOEME_01243	Uisw_104	Uisw_121	CP159820.1:1215716-1218838(+)	CP159816.1:1138332-1141454(+)	1040	0.0316	0.4718	0.0669775	556.1	2563.9	0.5592	4.3505	0.0323	0.0294	0.9103
core	C00501	CJJOGPBC_01333	OBFDJIJE_01294	Uisw_104	Uisw_094	CP159820.1:1215716-1218838(+)	CP159823.1:1162237-1165359(+)	1040	0.0019	0.0597	0.0318258	567.7	2552.3	0.0482	6.4184	0.022	0.0018	0.0804
core	C00501	CJJOGPBC_01333	PGNALJJH_01223	Uisw_104	Uisw_116	CP159820.1:1215716-1218838(+)	CP159817.1:1091286-1094408(+)	1040	0.0308	0.4796	0.0642202	556.3	2563.7	0.5769	4.1403	0.0302	0.0286	0.9468
core	C00501	CJJOGPBC_01333	PPLMOOGC_01230	Uisw_104	Uisw_113	CP159820.1:1215716-1218838(+)	CP159809.1:1136620-1139742(+)	1040	0.0258	0.4054	0.0636408	563.4	2556.6	0.4376	4.0767	0.0345	0.0241	0.6986
core	C00501	CNCELHHH_01175	ECJBPIKB_01263	Uisw_099_02	Uisw_136	CP159822.1:1075281-1078403(+)	CP159812.1:1161388-1164510(+)	1040	0.0589	0.9672	0.0608974	525.9	2594.1	2.5111	2.3058	0.0115	0.0541	4.6989
core	C00501	CNCELHHH_01175	EJFGMDNC_01306	Uisw_099_02	Uisw_130	CP159822.1:1075281-1078403(+)	CP159814.1:1190419-1193541(+)	1040	0.0163	0.3324	0.0490373	550.5	2569.5	0.3281	3.6862	0.0276	0.0151	0.5493
core	C00501	CNCELHHH_01175	FEBIKCLH_01211	Uisw_099_02	Uisw_134_02	CP159822.1:1075281-1078403(+)	CP159813.1:1095012-1098134(+)	1040	0.084	1.1592	0.0724638	526.2	2593.8	2.5701	2.0444	0.0164	0.0771	4.6993
core	C00501	CNCELHHH_01175	FNINCDKH_01251	Uisw_099_02	Uisw_092	CP159822.1:1075281-1078403(+)	CP159824.1:1097712-1100834(+)	1040	0.0135	0.2771	0.0487189	564.2	2555.8	0.2542	7.1633	0.0307	0.0126	0.4114
core	C00501	CNCELHHH_01175	FNLKJNEN_01293	Uisw_099_02	Uisw_137	CP159822.1:1075281-1078403(+)	CP159811.1:1189425-1192547(+)	1040	0.0201	0.3362	0.0597858	546.6	2573.4	0.3365	3.288	0.0337	0.0186	0.5525
core	C00501	CNCELHHH_01175	HIDBPKEE_01269	Uisw_099_02	Uisw_106	CP159822.1:1075281-1078403(+)	CP159819.1:1130488-1133610(+)	1040	0.0238	0.4835	0.0492244	545.4	2574.6	0.6106	3.4559	0.0208	0.0221	1.06
core	C00501	CNCELHHH_01175	IBAAIHMM_01226	Uisw_099_02	Uisw_127	CP159822.1:1075281-1078403(+)	CP159815.1:1113395-1116517(+)	1040	0.0268	0.5031	0.0532697	565	2555	0.5625	6.5338	0.0273	0.0251	0.9217
core	C00501	CNCELHHH_01175	JLMHJNBC_01279	Uisw_099_02	Uisw_090	CP159822.1:1075281-1078403(+)	CP159810.1:1139302-1142424(+)	1040	0.0251	0.3991	0.0628915	576.5	2543.5	0.4248	4.8543	0.0357	0.0236	0.6621
core	C00501	CNCELHHH_01175	KLCMNADK_01320	Uisw_099_02	Uisw_101	CP159822.1:1075281-1078403(+)	CP159821.1:1221292-1224414(+)	1040	0.0279	0.4978	0.0560466	552.7	2567.3	0.6181	3.2677	0.0249	0.0259	1.0426
core	C00501	CNCELHHH_01175	LFLBOEME_01243	Uisw_099_02	Uisw_121	CP159822.1:1075281-1078403(+)	CP159816.1:1138332-1141454(+)	1040	0.0154	0.3175	0.0485039	548.6	2571.4	0.3118	3.5912	0.0274	0.0143	0.5238
core	C00501	CNCELHHH_01175	OBFDJIJE_01294	Uisw_099_02	Uisw_094	CP159822.1:1075281-1078403(+)	CP159823.1:1162237-1165359(+)	1040	0.0279	0.5083	0.0548888	551.7	2568.3	0.6408	3.2845	0.0238	0.0259	1.0874
core	C00501	CNCELHHH_01175	PGNALJJH_01223	Uisw_099_02	Uisw_116	CP159822.1:1075281-1078403(+)	CP159817.1:1091286-1094408(+)	1040	0.0146	0.3197	0.0456678	547.9	2572.1	0.3141	3.2832	0.0254	0.0135	0.5327
core	C00501	CNCELHHH_01175	PPLMOOGC_01230	Uisw_099_02	Uisw_113	CP159822.1:1075281-1078403(+)	CP159809.1:1136620-1139742(+)	1040	0.0123	0.2452	0.0501631	562.6	2557.4	0.2257	4.871	0.0315	0.0115	0.3649
core	C00501	ECJBPIKB_01263	EJFGMDNC_01306	Uisw_136	Uisw_130	CP159812.1:1161388-1164510(+)	CP159814.1:1190419-1193541(+)	1040	0.0582	0.9146	0.0636344	526.8	2593.2	1.6873	2.2967	0.0174	0.0534	3.0682
core	C00501	ECJBPIKB_01263	FEBIKCLH_01211	Uisw_136	Uisw_134_02	CP159812.1:1161388-1164510(+)	CP159813.1:1095012-1098134(+)	1040	0.0807	1.1295	0.0714475	517	2603	2.5142	2.8642	0.0157	0.0738	4.686
core	C00501	ECJBPIKB_01263	FNINCDKH_01251	Uisw_136	Uisw_092	CP159812.1:1161388-1164510(+)	CP159824.1:1097712-1100834(+)	1040	0.0618	0.9195	0.0672104	530.3	2589.7	1.5751	2.5548	0.0202	0.0569	2.8116
core	C00501	ECJBPIKB_01263	FNLKJNEN_01293	Uisw_136	Uisw_137	CP159812.1:1161388-1164510(+)	CP159811.1:1189425-1192547(+)	1040	0.0643	0.932	0.0689914	525.5	2594.5	1.9803	2.4029	0.0163	0.059	3.628
core	C00501	ECJBPIKB_01263	HIDBPKEE_01269	Uisw_136	Uisw_106	CP159812.1:1161388-1164510(+)	CP159819.1:1130488-1133610(+)	1040	0.0571	0.8084	0.0706333	523.7	2596.3	1.1173	2.2503	0.0267	0.0523	1.9595
core	C00501	ECJBPIKB_01263	IBAAIHMM_01226	Uisw_136	Uisw_127	CP159812.1:1161388-1164510(+)	CP159815.1:1113395-1116517(+)	1040	0.0606	0.883	0.0686297	532	2588	1.3311	2.5364	0.0239	0.0557	2.3312
core	C00501	ECJBPIKB_01263	JLMHJNBC_01279	Uisw_136	Uisw_090	CP159812.1:1161388-1164510(+)	CP159810.1:1139302-1142424(+)	1040	0.0589	0.9269	0.0635452	543.7	2576.3	1.41	2.2107	0.0223	0.0544	2.4396
core	C00501	ECJBPIKB_01263	KLCMNADK_01320	Uisw_136	Uisw_101	CP159812.1:1161388-1164510(+)	CP159821.1:1221292-1224414(+)	1040	0.0528	0.6351	0.0831365	534.5	2585.5	0.8766	2.8532	0.033	0.0485	1.471
core	C00501	ECJBPIKB_01263	LFLBOEME_01243	Uisw_136	Uisw_121	CP159812.1:1161388-1164510(+)	CP159816.1:1138332-1141454(+)	1040	0.0577	0.8915	0.0647224	525.4	2594.6	1.5035	2.2568	0.0195	0.0529	2.7145
core	C00501	ECJBPIKB_01263	OBFDJIJE_01294	Uisw_136	Uisw_094	CP159812.1:1161388-1164510(+)	CP159823.1:1162237-1165359(+)	1040	0.0535	0.6526	0.0819798	533.8	2586.2	0.9415	2.9163	0.0308	0.0491	1.5964
core	C00501	ECJBPIKB_01263	PGNALJJH_01223	Uisw_136	Uisw_116	CP159812.1:1161388-1164510(+)	CP159817.1:1091286-1094408(+)	1040	0.0577	0.9053	0.0637358	526.2	2593.8	1.6042	2.2671	0.0182	0.053	2.9095
core	C00501	ECJBPIKB_01263	PPLMOOGC_01230	Uisw_136	Uisw_113	CP159812.1:1161388-1164510(+)	CP159809.1:1136620-1139742(+)	1040	0.0604	0.9266	0.0651845	533.7	2586.3	1.5674	2.5225	0.02	0.0556	2.7849
core	C00501	EJFGMDNC_01306	FEBIKCLH_01211	Uisw_130	Uisw_134_02	CP159814.1:1190419-1193541(+)	CP159813.1:1095012-1098134(+)	1040	0.0822	1.1662	0.0704853	526.7	2593.3	2.5686	1.9769	0.0161	0.0755	4.7
core	C00501	EJFGMDNC_01306	FNINCDKH_01251	Uisw_130	Uisw_092	CP159814.1:1190419-1193541(+)	CP159824.1:1097712-1100834(+)	1040	0.0204	0.3624	0.0562914	561.8	2558.2	0.3627	5.8403	0.0326	0.019	0.5846
core	C00501	EJFGMDNC_01306	FNLKJNEN_01293	Uisw_130	Uisw_137	CP159814.1:1190419-1193541(+)	CP159811.1:1189425-1192547(+)	1040	0.0283	0.4535	0.0624035	550.1	2569.9	0.5236	3.7323	0.0303	0.0263	0.867
core	C00501	EJFGMDNC_01306	HIDBPKEE_01269	Uisw_130	Uisw_106	CP159814.1:1190419-1193541(+)	CP159819.1:1130488-1133610(+)	1040	0.0275	0.4607	0.0596918	551	2569	0.5418	4.5519	0.0283	0.0256	0.9035
core	C00501	EJFGMDNC_01306	IBAAIHMM_01226	Uisw_130	Uisw_127	CP159814.1:1190419-1193541(+)	CP159815.1:1113395-1116517(+)	1040	0.0279	0.536	0.0520522	564.1	2555.9	0.6327	5.7995	0.0249	0.0261	1.048
core	C00501	EJFGMDNC_01306	JLMHJNBC_01279	Uisw_130	Uisw_090	CP159814.1:1190419-1193541(+)	CP159810.1:1139302-1142424(+)	1040	0.0254	0.3788	0.0670539	577.6	2542.4	0.4006	4.9329	0.0386	0.0238	0.6164
core	C00501	EJFGMDNC_01306	KLCMNADK_01320	Uisw_130	Uisw_101	CP159814.1:1190419-1193541(+)	CP159821.1:1221292-1224414(+)	1040	0.0321	0.4874	0.0658597	559.2	2560.8	0.5873	4.444	0.0312	0.0298	0.9555
core	C00501	EJFGMDNC_01306	LFLBOEME_01243	Uisw_130	Uisw_121	CP159814.1:1190419-1193541(+)	CP159816.1:1138332-1141454(+)	1040	0.0004	0.0421	0.00950119	561.2	2558.8	0.0313	7.6678	0.007	0.0004	0.0562
core	C00501	EJFGMDNC_01306	OBFDJIJE_01294	Uisw_130	Uisw_094	CP159814.1:1190419-1193541(+)	CP159823.1:1162237-1165359(+)	1040	0.0327	0.5124	0.0638173	559	2561	0.6356	4.7022	0.0292	0.0305	1.0428
core	C00501	EJFGMDNC_01306	PGNALJJH_01223	Uisw_130	Uisw_116	CP159814.1:1190419-1193541(+)	CP159817.1:1091286-1094408(+)	1040	0.0013	0.0435	0.0298851	563.8	2556.2	0.0342	8.5889	0.0203	0.0012	0.0579
core	C00501	EJFGMDNC_01306	PPLMOOGC_01230	Uisw_130	Uisw_113	CP159814.1:1190419-1193541(+)	CP159809.1:1136620-1139742(+)	1040	0.0169	0.2469	0.0684488	569.3	2550.7	0.2388	6.8053	0.0434	0.0159	0.3653
core	C00501	FEBIKCLH_01211	FNINCDKH_01251	Uisw_134_02	Uisw_092	CP159813.1:1095012-1098134(+)	CP159824.1:1097712-1100834(+)	1040	0.0867	1.1082	0.078235	528.8	2591.2	2.59	2.0618	0.0169	0.0797	4.703
core	C00501	FEBIKCLH_01211	FNLKJNEN_01293	Uisw_134_02	Uisw_137	CP159813.1:1095012-1098134(+)	CP159811.1:1189425-1192547(+)	1040	0.0888	1.1233	0.0790528	523.7	2596.3	2.5677	1.9316	0.0173	0.0815	4.6956
core	C00501	FEBIKCLH_01211	HIDBPKEE_01269	Uisw_134_02	Uisw_106	CP159813.1:1095012-1098134(+)	CP159819.1:1130488-1133610(+)	1040	0.0854	1.0248	0.0833333	521.6	2598.4	2.5489	1.7814	0.0167	0.0782	4.6927
core	C00501	FEBIKCLH_01211	IBAAIHMM_01226	Uisw_134_02	Uisw_127	CP159813.1:1095012-1098134(+)	CP159815.1:1113395-1116517(+)	1040	0.0835	1.0023	0.0833084	529.4	2590.6	2.5855	1.9898	0.0163	0.0767	4.7038
core	C00501	FEBIKCLH_01211	JLMHJNBC_01279	Uisw_134_02	Uisw_090	CP159813.1:1095012-1098134(+)	CP159810.1:1139302-1142424(+)	1040	0.0853	1.0898	0.0782712	543.7	2576.3	2.6647	2.0103	0.0167	0.0788	4.7238
core	C00501	FEBIKCLH_01211	KLCMNADK_01320	Uisw_134_02	Uisw_101	CP159813.1:1095012-1098134(+)	CP159821.1:1221292-1224414(+)	1040	0.0874	1.1532	0.0757891	533.6	2586.4	2.6163	2.3083	0.0171	0.0803	4.7098
core	C00501	FEBIKCLH_01211	LFLBOEME_01243	Uisw_134_02	Uisw_121	CP159813.1:1095012-1098134(+)	CP159816.1:1138332-1141454(+)	1040	0.0818	1.1338	0.0721468	525.4	2594.6	2.5607	1.9695	0.016	0.075	4.6981
core	C00501	FEBIKCLH_01211	OBFDJIJE_01294	Uisw_134_02	Uisw_094	CP159813.1:1095012-1098134(+)	CP159823.1:1162237-1165359(+)	1040	0.0878	1.154	0.0760832	532.9	2587.1	2.6136	2.3508	0.0171	0.0807	4.7088
core	C00501	FEBIKCLH_01211	PGNALJJH_01223	Uisw_134_02	Uisw_116	CP159813.1:1095012-1098134(+)	CP159817.1:1091286-1094408(+)	1040	0.0818	1.1281	0.0725113	526.2	2593.8	2.565	1.9838	0.016	0.075	4.6993
core	C00501	FEBIKCLH_01211	PPLMOOGC_01230	Uisw_134_02	Uisw_113	CP159813.1:1095012-1098134(+)	CP159809.1:1136620-1139742(+)	1040	0.0865	1.1129	0.0777249	532	2588	2.6063	2.0434	0.0169	0.0796	4.7075
core	C00501	FNINCDKH_01251	FNLKJNEN_01293	Uisw_092	Uisw_137	CP159824.1:1097712-1100834(+)	CP159811.1:1189425-1192547(+)	1040	0.0182	0.3184	0.0571608	554.7	2565.3	0.3057	4.2067	0.0343	0.017	0.4948
core	C00501	FNINCDKH_01251	HIDBPKEE_01269	Uisw_092	Uisw_106	CP159824.1:1097712-1100834(+)	CP159819.1:1130488-1133610(+)	1040	0.0225	0.4316	0.0521316	551.6	2568.4	0.4723	4.1332	0.0264	0.0209	0.7929
core	C00501	FNINCDKH_01251	IBAAIHMM_01226	Uisw_092	Uisw_127	CP159824.1:1097712-1100834(+)	CP159815.1:1113395-1116517(+)	1040	0.0242	0.483	0.0501035	571.8	2548.2	0.5196	7.8637	0.027	0.0228	0.8436
core	C00501	FNINCDKH_01251	JLMHJNBC_01279	Uisw_092	Uisw_090	CP159824.1:1097712-1100834(+)	CP159810.1:1139302-1142424(+)	1040	0.0191	0.3999	0.0477619	582.5	2537.5	0.4056	5.4925	0.0278	0.018	0.6458
core	C00501	FNINCDKH_01251	KLCMNADK_01320	Uisw_092	Uisw_101	CP159824.1:1097712-1100834(+)	CP159821.1:1221292-1224414(+)	1040	0.0241	0.4822	0.0499793	558.9	2561.1	0.5551	3.8337	0.0242	0.0225	0.9297
core	C00501	FNINCDKH_01251	LFLBOEME_01243	Uisw_092	Uisw_121	CP159824.1:1097712-1100834(+)	CP159816.1:1138332-1141454(+)	1040	0.0195	0.3734	0.0522228	559.8	2560.2	0.3753	5.6324	0.0297	0.0182	0.614
core	C00501	FNINCDKH_01251	OBFDJIJE_01294	Uisw_092	Uisw_094	CP159824.1:1097712-1100834(+)	CP159823.1:1162237-1165359(+)	1040	0.0259	0.4978	0.0520289	559.1	2560.9	0.585	4.0948	0.0247	0.0241	0.9778
core	C00501	FNINCDKH_01251	PGNALJJH_01223	Uisw_092	Uisw_116	CP159824.1:1097712-1100834(+)	CP159817.1:1091286-1094408(+)	1040	0.0186	0.3758	0.0494944	559.8	2560.2	0.3773	5.2857	0.028	0.0174	0.6213
core	C00501	FNINCDKH_01251	PPLMOOGC_01230	Uisw_092	Uisw_113	CP159824.1:1097712-1100834(+)	CP159809.1:1136620-1139742(+)	1040	0.0124	0.274	0.0452555	573.8	2546.2	0.2505	7.4175	0.0291	0.0117	0.4021
core	C00501	FNLKJNEN_01293	HIDBPKEE_01269	Uisw_137	Uisw_106	CP159811.1:1189425-1192547(+)	CP159819.1:1130488-1133610(+)	1040	0.0325	0.5247	0.0619402	544.3	2575.7	0.7309	3.4682	0.024	0.0301	1.2538
core	C00501	FNLKJNEN_01293	IBAAIHMM_01226	Uisw_137	Uisw_127	CP159811.1:1189425-1192547(+)	CP159815.1:1113395-1116517(+)	1040	0.0301	0.5273	0.0570833	557.1	2562.9	0.6575	4.3727	0.0256	0.0281	1.0982
core	C00501	FNLKJNEN_01293	JLMHJNBC_01279	Uisw_137	Uisw_090	CP159811.1:1189425-1192547(+)	CP159810.1:1139302-1142424(+)	1040	0.0258	0.4344	0.0593923	572.7	2547.3	0.4653	4.1997	0.0328	0.0242	0.7374
core	C00501	FNLKJNEN_01293	KLCMNADK_01320	Uisw_137	Uisw_101	CP159811.1:1189425-1192547(+)	CP159821.1:1221292-1224414(+)	1040	0.0353	0.5622	0.062789	553.2	2566.8	0.7849	3.5005	0.0248	0.0328	1.3231
core	C00501	FNLKJNEN_01293	LFLBOEME_01243	Uisw_137	Uisw_121	CP159811.1:1189425-1192547(+)	CP159816.1:1138332-1141454(+)	1040	0.0279	0.436	0.0639908	548.6	2571.4	0.499	3.7231	0.0314	0.0259	0.8246
core	C00501	FNLKJNEN_01293	OBFDJIJE_01294	Uisw_137	Uisw_094	CP159811.1:1189425-1192547(+)	CP159823.1:1162237-1165359(+)	1040	0.0358	0.5679	0.0630393	552.3	2567.7	0.7954	3.5457	0.0247	0.0332	1.3432
core	C00501	FNLKJNEN_01293	PGNALJJH_01223	Uisw_137	Uisw_116	CP159811.1:1189425-1192547(+)	CP159817.1:1091286-1094408(+)	1040	0.027	0.4385	0.0615735	548.6	2571.4	0.5044	3.5394	0.0299	0.0251	0.8387
core	C00501	FNLKJNEN_01293	PPLMOOGC_01230	Uisw_137	Uisw_113	CP159811.1:1189425-1192547(+)	CP159809.1:1136620-1139742(+)	1040	0.0237	0.3657	0.0648072	559.8	2560.2	0.3819	4.3336	0.0364	0.0222	0.6081
core	C00501	HIDBPKEE_01269	IBAAIHMM_01226	Uisw_106	Uisw_127	CP159819.1:1130488-1133610(+)	CP159815.1:1113395-1116517(+)	1040	0.0332	0.6178	0.0537391	556.5	2563.5	0.9571	5.0629	0.0188	0.0309	1.6461
core	C00501	HIDBPKEE_01269	JLMHJNBC_01279	Uisw_106	Uisw_090	CP159819.1:1130488-1133610(+)	CP159810.1:1139302-1142424(+)	1040	0.0262	0.3875	0.0676129	572.8	2547.2	0.422	4.8568	0.0374	0.0246	0.6568
core	C00501	HIDBPKEE_01269	KLCMNADK_01320	Uisw_106	Uisw_101	CP159819.1:1130488-1133610(+)	CP159821.1:1221292-1224414(+)	1040	0.027	0.4432	0.0609206	549.4	2570.6	0.5008	3.2211	0.0301	0.025	0.831
core	C00501	HIDBPKEE_01269	LFLBOEME_01243	Uisw_106	Uisw_121	CP159819.1:1130488-1133610(+)	CP159816.1:1138332-1141454(+)	1040	0.0271	0.4706	0.0575861	548.8	2571.2	0.5715	4.4449	0.0261	0.0251	0.9651
core	C00501	HIDBPKEE_01269	OBFDJIJE_01294	Uisw_106	Uisw_094	CP159819.1:1130488-1133610(+)	CP159823.1:1162237-1165359(+)	1040	0.029	0.4346	0.066728	549.3	2570.7	0.4831	3.4209	0.034	0.0268	0.7891
core	C00501	HIDBPKEE_01269	PGNALJJH_01223	Uisw_106	Uisw_116	CP159819.1:1130488-1133610(+)	CP159817.1:1091286-1094408(+)	1040	0.0262	0.4733	0.055356	549.2	2570.8	0.5786	4.2438	0.0248	0.0243	0.9816
core	C00501	HIDBPKEE_01269	PPLMOOGC_01230	Uisw_106	Uisw_113	CP159819.1:1130488-1133610(+)	CP159809.1:1136620-1139742(+)	1040	0.0223	0.3986	0.0559458	556.9	2563.1	0.4287	4.291	0.0295	0.0208	0.705
core	C00501	IBAAIHMM_01226	JLMHJNBC_01279	Uisw_127	Uisw_090	CP159815.1:1113395-1116517(+)	CP159810.1:1139302-1142424(+)	1040	0.0267	0.5801	0.0460265	585	2535	0.7037	5.6506	0.022	0.0251	1.1421
core	C00501	IBAAIHMM_01226	KLCMNADK_01320	Uisw_127	Uisw_101	CP159815.1:1113395-1116517(+)	CP159821.1:1221292-1224414(+)	1040	0.0361	0.6056	0.0596103	563.4	2556.6	0.8516	4.4156	0.0237	0.0337	1.4194
core	C00501	IBAAIHMM_01226	LFLBOEME_01243	Uisw_127	Uisw_121	CP159815.1:1113395-1116517(+)	CP159816.1:1138332-1141454(+)	1040	0.0275	0.5302	0.0518672	562.3	2557.7	0.6293	5.7773	0.0246	0.0257	1.0469
core	C00501	IBAAIHMM_01226	OBFDJIJE_01294	Uisw_127	Uisw_094	CP159815.1:1113395-1116517(+)	CP159823.1:1162237-1165359(+)	1040	0.0379	0.6303	0.0601301	563.1	2556.9	0.972	4.6385	0.0216	0.0353	1.6349
core	C00501	IBAAIHMM_01226	PGNALJJH_01223	Uisw_127	Uisw_116	CP159815.1:1113395-1116517(+)	CP159817.1:1091286-1094408(+)	1040	0.0275	0.5331	0.0515851	563.5	2556.5	0.634	5.7974	0.0244	0.0257	1.0534
core	C00501	IBAAIHMM_01226	PPLMOOGC_01230	Uisw_127	Uisw_113	CP159815.1:1113395-1116517(+)	CP159809.1:1136620-1139742(+)	1040	0.0274	0.516	0.0531008	574.6	2545.4	0.5887	6.7969	0.027	0.0257	0.9518
core	C00501	JLMHJNBC_01279	KLCMNADK_01320	Uisw_090	Uisw_101	CP159810.1:1139302-1142424(+)	CP159821.1:1221292-1224414(+)	1040	0.0256	0.3466	0.0738604	577.3	2542.7	0.3556	3.9691	0.0449	0.024	0.5349
core	C00501	JLMHJNBC_01279	LFLBOEME_01243	Uisw_090	Uisw_121	CP159810.1:1139302-1142424(+)	CP159816.1:1138332-1141454(+)	1040	0.0249	0.3764	0.066153	575.8	2544.2	0.3985	4.8602	0.0379	0.0234	0.6164
core	C00501	JLMHJNBC_01279	OBFDJIJE_01294	Uisw_090	Uisw_094	CP159810.1:1139302-1142424(+)	CP159823.1:1162237-1165359(+)	1040	0.0272	0.3476	0.0782509	577.4	2542.6	0.3579	4.2077	0.0478	0.0254	0.5325
core	C00501	JLMHJNBC_01279	PGNALJJH_01223	Uisw_090	Uisw_116	CP159810.1:1139302-1142424(+)	CP159817.1:1091286-1094408(+)	1040	0.0249	0.3788	0.0657339	577	2543	0.401	4.8821	0.0378	0.0234	0.6197
core	C00501	JLMHJNBC_01279	PPLMOOGC_01230	Uisw_090	Uisw_113	CP159810.1:1139302-1142424(+)	CP159809.1:1136620-1139742(+)	1040	0.0235	0.307	0.0765472	588.9	2531.1	0.3155	5.9146	0.048	0.0222	0.4619
core	C00501	KLCMNADK_01320	LFLBOEME_01243	Uisw_101	Uisw_121	CP159821.1:1221292-1224414(+)	CP159816.1:1138332-1141454(+)	1040	0.0316	0.4743	0.0666245	557.3	2562.7	0.5629	4.3505	0.0321	0.0294	0.9151
core	C00501	KLCMNADK_01320	OBFDJIJE_01294	Uisw_101	Uisw_094	CP159821.1:1221292-1224414(+)	CP159823.1:1162237-1165359(+)	1040	0.0019	0.0611	0.0310966	569	2551	0.0493	6.4184	0.0215	0.0018	0.0822
core	C00501	KLCMNADK_01320	PGNALJJH_01223	Uisw_101	Uisw_116	CP159821.1:1221292-1224414(+)	CP159817.1:1091286-1094408(+)	1040	0.0308	0.4822	0.0638739	557.5	2562.5	0.5808	4.1403	0.03	0.0286	0.9521
core	C00501	KLCMNADK_01320	PPLMOOGC_01230	Uisw_101	Uisw_113	CP159821.1:1221292-1224414(+)	CP159809.1:1136620-1139742(+)	1040	0.0258	0.4078	0.0632663	564.5	2555.5	0.4404	4.0767	0.0343	0.0241	0.7023
core	C00501	LFLBOEME_01243	OBFDJIJE_01294	Uisw_121	Uisw_094	CP159816.1:1138332-1141454(+)	CP159823.1:1162237-1165359(+)	1040	0.0323	0.4989	0.0647424	557	2563	0.608	4.5831	0.0301	0.03	0.997
core	C00501	LFLBOEME_01243	PGNALJJH_01223	Uisw_121	Uisw_116	CP159816.1:1138332-1141454(+)	CP159817.1:1091286-1094408(+)	1040	0.0008	0.0041	0.195122	553.4	2566.6	0.0048	4.6	0.1433	0.0008	0.0054
core	C00501	LFLBOEME_01243	PPLMOOGC_01230	Uisw_121	Uisw_113	CP159816.1:1138332-1141454(+)	CP159809.1:1136620-1139742(+)	1040	0.0165	0.2262	0.0729443	567.2	2552.8	0.2189	6.5813	0.0466	0.0155	0.3318
core	C00501	OBFDJIJE_01294	PGNALJJH_01223	Uisw_094	Uisw_116	CP159823.1:1162237-1165359(+)	CP159817.1:1091286-1094408(+)	1040	0.0314	0.5017	0.0625872	557.4	2562.6	0.6148	4.3922	0.0288	0.0292	1.0128
core	C00501	OBFDJIJE_01294	PPLMOOGC_01230	Uisw_094	Uisw_113	CP159823.1:1162237-1165359(+)	CP159809.1:1136620-1139742(+)	1040	0.0276	0.4171	0.0661712	565.2	2554.8	0.4533	4.4535	0.0358	0.0257	0.7179
core	C00501	PGNALJJH_01223	PPLMOOGC_01230	Uisw_116	Uisw_113	CP159817.1:1091286-1094408(+)	CP159809.1:1136620-1139742(+)	1040	0.0157	0.2281	0.0688295	567.3	2552.7	0.2189	6.1665	0.0437	0.0146	0.3354
core	C00502	CJJOGPBC_01548	CNCELHHH_01372	Uisw_104	Uisw_099_02	CP159820.1:1413726-1414268(+)	CP159822.1:1259941-1260483(+)	180	0.0751	1.099	0.0683348	86.2	453.8	1.7766	2.2364	0.0209	0.0698	3.3425
core	C00502	CJJOGPBC_01548	ECJBPIKB_01478	Uisw_104	Uisw_136	CP159820.1:1413726-1414268(+)	CP159812.1:1362241-1362783(+)	180	0.0542	0.4314	0.125637	111.9	428.1	0.4575	17.4599	0.1017	0.0539	0.5297
core	C00502	CJJOGPBC_01548	EJFGMDNC_01520	Uisw_104	Uisw_130	CP159820.1:1413726-1414268(+)	CP159814.1:1395323-1395865(+)	180	0.0813	1.113	0.0730458	96.7	443.3	1.3559	2.7895	0.0357	0.0774	2.1691
core	C00502	CJJOGPBC_01548	FEBIKCLH_01400	Uisw_104	Uisw_134_02	CP159820.1:1413726-1414268(+)	CP159813.1:1274199-1274741(+)	180	0.086	1.065	0.0807512	92.3	447.7	1.7071	2.7664	0.0275	0.0808	2.9381
core	C00502	CJJOGPBC_01548	FNINCDKH_01442	Uisw_104	Uisw_092	CP159820.1:1413726-1414268(+)	CP159824.1:1276220-1276762(+)	180	0.0843	0.7597	0.110965	89.9	450.1	0.8743	4.5028	0.0585	0.0792	1.3543
core	C00502	CJJOGPBC_01548	FNLKJNEN_01488	Uisw_104	Uisw_137	CP159820.1:1413726-1414268(+)	CP159811.1:1374968-1375510(+)	180	0.037	0.4118	0.0898494	105.4	434.6	0.4262	10.0586	0.062	0.0359	0.5796
core	C00502	CJJOGPBC_01548	HIDBPKEE_01501	Uisw_104	Uisw_106	CP159820.1:1413726-1414268(+)	CP159819.1:1348147-1348689(+)	180	0.0291	0.3188	0.0912798	102	438	0.3227	10.218	0.0623	0.028	0.4493
core	C00502	CJJOGPBC_01548	IBAAIHMM_01428	Uisw_104	Uisw_127	CP159820.1:1413726-1414268(+)	CP159815.1:1304547-1305089(+)	180	0.0738	2.0199	0.0365365	106.4	433.6	2.2428	4.6019	0.0206	0.0721	3.5004
core	C00502	CJJOGPBC_01548	JLMHJNBC_01517	Uisw_104	Uisw_090	CP159820.1:1413726-1414268(+)	CP159810.1:1350251-1350793(+)	180	0.0971	1.0769	0.0901662	84.3	455.7	1.7852	2.2156	0.027	0.0897	3.326
core	C00502	CJJOGPBC_01548	KLCMNADK_01537	Uisw_104	Uisw_101	CP159820.1:1413726-1414268(+)	CP159821.1:1420873-1421415(+)	180	0	0.0084	0	96.8	443.2	0.0056	4.6	0	0	0.0104
core	C00502	CJJOGPBC_01548	LFLBOEME_01460	Uisw_104	Uisw_121	CP159820.1:1413726-1414268(+)	CP159816.1:1324893-1325435(+)	180	0.0341	0.4579	0.0744704	95.3	444.7	0.5032	6.5442	0.0403	0.0322	0.8
core	C00502	CJJOGPBC_01548	OBFDJIJE_01490	Uisw_104	Uisw_094	CP159820.1:1413726-1414268(+)	CP159823.1:1341628-1342170(+)	180	0.0266	0.3588	0.074136	99.2	440.8	0.359	8.856	0.0473	0.0255	0.5383
core	C00502	CJJOGPBC_01548	PGNALJJH_01416	Uisw_104	Uisw_116	CP159820.1:1413726-1414268(+)	CP159817.1:1272868-1273410(+)	180	0.0341	0.4735	0.0720169	96.7	443.3	0.5195	6.5442	0.0395	0.0323	0.8189
core	C00502	CJJOGPBC_01548	PPLMOOGC_01431	Uisw_104	Uisw_113	CP159820.1:1413726-1414268(+)	CP159809.1:1327190-1327732(+)	180	0.029	0.3609	0.0803547	96.7	443.3	0.3662	4.9995	0.0498	0.0276	0.5552
core	C00502	CNCELHHH_01372	ECJBPIKB_01478	Uisw_099_02	Uisw_136	CP159822.1:1259941-1260483(+)	CP159812.1:1362241-1362783(+)	180	0.07	1.002	0.0698603	97.4	442.6	1.0469	3.83	0.0411	0.067	1.6299
core	C00502	CNCELHHH_01372	EJFGMDNC_01520	Uisw_099_02	Uisw_130	CP159822.1:1259941-1260483(+)	CP159814.1:1395323-1395865(+)	180	0.0768	0.9321	0.0823946	92.4	447.6	1.0526	2.4957	0.0429	0.0728	1.6983
core	C00502	CNCELHHH_01372	FEBIKCLH_01400	Uisw_099_02	Uisw_134_02	CP159822.1:1259941-1260483(+)	CP159813.1:1274199-1274741(+)	180	0.0662	1.0447	0.0633675	92.3	447.7	1.3665	3.7217	0.0264	0.0625	2.3622
core	C00502	CNCELHHH_01372	FNINCDKH_01442	Uisw_099_02	Uisw_092	CP159822.1:1259941-1260483(+)	CP159824.1:1276220-1276762(+)	180	0.0629	0.7818	0.0804554	89.8	450.2	0.8293	6.1045	0.0435	0.0594	1.3653
core	C00502	CNCELHHH_01372	FNLKJNEN_01488	Uisw_099_02	Uisw_137	CP159822.1:1259941-1260483(+)	CP159811.1:1374968-1375510(+)	180	0.074	1.1525	0.0642082	90.9	449.1	1.8826	2.7183	0.0206	0.0696	3.3827
core	C00502	CNCELHHH_01372	HIDBPKEE_01501	Uisw_099_02	Uisw_106	CP159822.1:1259941-1260483(+)	CP159819.1:1348147-1348689(+)	180	0.0681	1.0515	0.0647646	84.5	455.5	1.7224	2.0508	0.019	0.0631	3.3278
core	C00502	CNCELHHH_01372	IBAAIHMM_01428	Uisw_099_02	Uisw_127	CP159822.1:1259941-1260483(+)	CP159815.1:1304547-1305089(+)	180	0.0629	1.0457	0.0601511	101	439	0.9865	3.7036	0.0407	0.0608	1.4938
core	C00502	CNCELHHH_01372	JLMHJNBC_01517	Uisw_099_02	Uisw_090	CP159822.1:1259941-1260483(+)	CP159810.1:1350251-1350793(+)	180	0.0557	0.642	0.0867601	86.3	453.7	1.005	3.6976	0.0285	0.052	1.8223
core	C00502	CNCELHHH_01372	KLCMNADK_01537	Uisw_099_02	Uisw_101	CP159822.1:1259941-1260483(+)	CP159821.1:1420873-1421415(+)	180	0.0751	1.1359	0.066115	86.2	453.8	1.776	2.2096	0.0209	0.0698	3.3422
core	C00502	CNCELHHH_01372	LFLBOEME_01460	Uisw_099_02	Uisw_121	CP159822.1:1259941-1260483(+)	CP159816.1:1324893-1325435(+)	180	0.0656	0.9502	0.0690381	82.9	457.1	1.6799	2.1914	0.0182	0.0604	3.3134
core	C00502	CNCELHHH_01372	OBFDJIJE_01490	Uisw_099_02	Uisw_094	CP159822.1:1259941-1260483(+)	CP159823.1:1341628-1342170(+)	180	0.0603	1.0897	0.0553363	86.7	453.3	1.7533	2.6281	0.0168	0.0562	3.3467
core	C00502	CNCELHHH_01372	PGNALJJH_01416	Uisw_099_02	Uisw_116	CP159822.1:1259941-1260483(+)	CP159817.1:1272868-1273410(+)	180	0.0656	0.9206	0.0712579	84.1	455.9	1.8178	2.1914	0.017	0.0606	3.5637
core	C00502	CNCELHHH_01372	PPLMOOGC_01431	Uisw_099_02	Uisw_113	CP159822.1:1259941-1260483(+)	CP159809.1:1327190-1327732(+)	180	0.0596	0.7342	0.0811768	88.6	451.4	1.1419	3.0758	0.0275	0.0559	2.0348
core	C00502	ECJBPIKB_01478	EJFGMDNC_01520	Uisw_136	Uisw_130	CP159812.1:1362241-1362783(+)	CP159814.1:1395323-1395865(+)	180	0.0825	1.0688	0.0771894	105	435	1.0273	3.6171	0.0564	0.0805	1.4278
core	C00502	ECJBPIKB_01478	FEBIKCLH_01400	Uisw_136	Uisw_134_02	CP159812.1:1362241-1362783(+)	CP159813.1:1274199-1274741(+)	180	0.0934	1.2384	0.0754199	103	437	1.3716	4.6136	0.045	0.0905	2.0122
core	C00502	ECJBPIKB_01478	FNINCDKH_01442	Uisw_136	Uisw_092	CP159812.1:1362241-1362783(+)	CP159824.1:1276220-1276762(+)	180	0.0711	0.7419	0.095835	96	444	1.62	4.79	0.0249	0.0679	2.7238
core	C00502	ECJBPIKB_01478	FNLKJNEN_01488	Uisw_136	Uisw_137	CP159812.1:1362241-1362783(+)	CP159811.1:1374968-1375510(+)	180	0.0415	0.51	0.0813725	112.8	427.2	0.5323	13.154	0.0595	0.0412	0.6931
core	C00502	ECJBPIKB_01478	HIDBPKEE_01501	Uisw_136	Uisw_106	CP159812.1:1362241-1362783(+)	CP159819.1:1348147-1348689(+)	180	0.0491	0.4021	0.122109	109.9	430.1	0.4268	14.3824	0.0953	0.0485	0.509
core	C00502	ECJBPIKB_01478	IBAAIHMM_01428	Uisw_136	Uisw_127	CP159812.1:1362241-1362783(+)	CP159815.1:1304547-1305089(+)	180	0.0655	1.4668	0.044655	115.3	424.7	1.1457	6.4059	0.0424	0.0656	1.5463
core	C00502	ECJBPIKB_01478	JLMHJNBC_01517	Uisw_136	Uisw_090	CP159812.1:1362241-1362783(+)	CP159810.1:1350251-1350793(+)	180	0.0898	0.7836	0.114599	91.3	448.7	1.4439	2.7799	0.0348	0.0846	2.4315
core	C00502	ECJBPIKB_01478	KLCMNADK_01537	Uisw_136	Uisw_101	CP159812.1:1362241-1362783(+)	CP159821.1:1420873-1421415(+)	180	0.0542	0.4164	0.130163	112	428	0.4468	17.625	0.1052	0.0539	0.5123
core	C00502	ECJBPIKB_01478	LFLBOEME_01460	Uisw_136	Uisw_121	CP159812.1:1362241-1362783(+)	CP159816.1:1324893-1325435(+)	180	0.0478	0.6055	0.078943	105.3	434.7	0.6871	12.3842	0.0474	0.0466	0.9823
core	C00502	ECJBPIKB_01478	OBFDJIJE_01490	Uisw_136	Uisw_094	CP159812.1:1362241-1362783(+)	CP159823.1:1341628-1342170(+)	180	0.0415	0.4027	0.103054	106.8	433.2	0.4253	12.0904	0.0729	0.0403	0.5532
core	C00502	ECJBPIKB_01478	PGNALJJH_01416	Uisw_136	Uisw_116	CP159812.1:1362241-1362783(+)	CP159817.1:1272868-1273410(+)	180	0.0478	0.6246	0.076529	106.8	433.2	0.7064	12.3842	0.0467	0.0467	1.0014
core	C00502	ECJBPIKB_01478	PPLMOOGC_01431	Uisw_136	Uisw_113	CP159812.1:1362241-1362783(+)	CP159809.1:1327190-1327732(+)	180	0.0364	0.5144	0.0707621	106.5	433.5	0.5442	8.1619	0.0461	0.0357	0.7743
core	C00502	EJFGMDNC_01520	FEBIKCLH_01400	Uisw_130	Uisw_134_02	CP159814.1:1395323-1395865(+)	CP159813.1:1274199-1274741(+)	180	0.1	0.9478	0.105507	107.9	432.1	1.2325	6.4985	0.0591	0.0983	1.663
core	C00502	EJFGMDNC_01520	FNINCDKH_01442	Uisw_130	Uisw_092	CP159814.1:1395323-1395865(+)	CP159824.1:1276220-1276762(+)	180	0.0749	0.8909	0.0840723	100.4	439.6	1.4869	6.8235	0.0309	0.0726	2.347
core	C00502	EJFGMDNC_01520	FNLKJNEN_01488	Uisw_130	Uisw_137	CP159814.1:1395323-1395865(+)	CP159811.1:1374968-1375510(+)	180	0.08	1.0941	0.0731195	97.3	442.7	1.2779	2.5363	0.0378	0.0763	2.0177
core	C00502	EJFGMDNC_01520	HIDBPKEE_01501	Uisw_130	Uisw_106	CP159814.1:1395323-1395865(+)	CP159819.1:1348147-1348689(+)	180	0.0853	1.059	0.0805477	94.2	445.8	1.3607	2.4636	0.0365	0.0808	2.2167
core	C00502	EJFGMDNC_01520	IBAAIHMM_01428	Uisw_130	Uisw_127	CP159814.1:1395323-1395865(+)	CP159815.1:1304547-1305089(+)	180	0.0632	0.7763	0.0814118	114.7	425.3	0.7086	5.4267	0.0719	0.0632	0.8782
core	C00502	EJFGMDNC_01520	JLMHJNBC_01517	Uisw_130	Uisw_090	CP159814.1:1395323-1395865(+)	CP159810.1:1350251-1350793(+)	180	0.0901	0.7413	0.121543	96.1	443.9	1.1937	4.2259	0.0469	0.0862	1.8379
core	C00502	EJFGMDNC_01520	KLCMNADK_01537	Uisw_130	Uisw_101	CP159814.1:1395323-1395865(+)	CP159821.1:1420873-1421415(+)	180	0.0813	1.1504	0.0706711	93.2	446.8	2.1724	2.1671	0.0201	0.0768	3.8261
core	C00502	EJFGMDNC_01520	LFLBOEME_01460	Uisw_130	Uisw_121	CP159814.1:1395323-1395865(+)	CP159816.1:1324893-1325435(+)	180	0.0721	0.8989	0.0802091	90.3	449.7	1.1002	2.1775	0.0364	0.0676	1.8572
core	C00502	EJFGMDNC_01520	OBFDJIJE_01490	Uisw_130	Uisw_094	CP159814.1:1395323-1395865(+)	CP159823.1:1341628-1342170(+)	180	0.0747	1.135	0.065815	95.7	444.3	1.4766	3.0595	0.029	0.0711	2.4483
core	C00502	EJFGMDNC_01520	PGNALJJH_01416	Uisw_130	Uisw_116	CP159814.1:1395323-1395865(+)	CP159817.1:1272868-1273410(+)	180	0.0721	0.9274	0.0777442	91.2	448.8	1.1324	2.1775	0.0357	0.0678	1.9007
core	C00502	EJFGMDNC_01520	PPLMOOGC_01431	Uisw_130	Uisw_113	CP159814.1:1395323-1395865(+)	CP159809.1:1327190-1327732(+)	180	0.0694	1.0379	0.0668658	92	448	1.3686	2.0726	0.0277	0.0655	2.3602
core	C00502	FEBIKCLH_01400	FNINCDKH_01442	Uisw_134_02	Uisw_092	CP159813.1:1274199-1274741(+)	CP159824.1:1276220-1276762(+)	180	0.063	0.6554	0.0961245	98.5	441.5	0.8073	13.1456	0.0502	0.0605	1.2043
core	C00502	FEBIKCLH_01400	FNLKJNEN_01488	Uisw_134_02	Uisw_137	CP159813.1:1274199-1274741(+)	CP159811.1:1374968-1375510(+)	180	0.0802	1.0362	0.0773982	94.8	445.2	1.3135	2.8538	0.0355	0.0758	2.1374
core	C00502	FEBIKCLH_01400	HIDBPKEE_01501	Uisw_134_02	Uisw_106	CP159813.1:1274199-1274741(+)	CP159819.1:1348147-1348689(+)	180	0.0828	0.9726	0.0851326	89.8	450.2	1.4515	2.3857	0.0307	0.0774	2.5224
core	C00502	FEBIKCLH_01400	IBAAIHMM_01428	Uisw_134_02	Uisw_127	CP159813.1:1274199-1274741(+)	CP159815.1:1304547-1305089(+)	180	0.0591	0.9096	0.0649736	113.6	426.4	1.0552	8.1004	0.0406	0.0588	1.4509
core	C00502	FEBIKCLH_01400	JLMHJNBC_01517	Uisw_134_02	Uisw_090	CP159813.1:1274199-1274741(+)	CP159810.1:1350251-1350793(+)	180	0.0728	0.8413	0.0865327	90.8	449.2	0.9651	3.9907	0.0434	0.0683	1.5756
core	C00502	FEBIKCLH_01400	KLCMNADK_01537	Uisw_134_02	Uisw_101	CP159813.1:1274199-1274741(+)	CP159821.1:1420873-1421415(+)	180	0.086	1.0304	0.0834627	92.4	447.6	1.4859	2.7813	0.0323	0.0808	2.5036
core	C00502	FEBIKCLH_01400	LFLBOEME_01460	Uisw_134_02	Uisw_121	CP159813.1:1274199-1274741(+)	CP159816.1:1324893-1325435(+)	180	0.0796	0.976	0.0815574	86.7	453.3	1.7971	2.2165	0.022	0.0737	3.3466
core	C00502	FEBIKCLH_01400	OBFDJIJE_01490	Uisw_134_02	Uisw_094	CP159813.1:1274199-1274741(+)	CP159823.1:1341628-1342170(+)	180	0.071	1.0913	0.06506	89.7	450.3	1.8469	2.5948	0.0197	0.0663	3.3725
core	C00502	FEBIKCLH_01400	PGNALJJH_01416	Uisw_134_02	Uisw_116	CP159813.1:1274199-1274741(+)	CP159817.1:1272868-1273410(+)	180	0.0796	0.9459	0.0841527	87.7	452.3	1.5586	2.2165	0.0262	0.0739	2.8174
core	C00502	FEBIKCLH_01400	PPLMOOGC_01431	Uisw_134_02	Uisw_113	CP159813.1:1274199-1274741(+)	CP159809.1:1327190-1327732(+)	180	0.0696	1.0846	0.0641711	89.5	450.5	1.8398	2.3577	0.0193	0.065	3.3711
core	C00502	FNINCDKH_01442	FNLKJNEN_01488	Uisw_092	Uisw_137	CP159824.1:1276220-1276762(+)	CP159811.1:1374968-1375510(+)	180	0.0656	0.7633	0.0859426	88.7	451.3	0.853	3.1219	0.0432	0.0613	1.4189
core	C00502	FNINCDKH_01442	HIDBPKEE_01501	Uisw_092	Uisw_106	CP159824.1:1276220-1276762(+)	CP159819.1:1348147-1348689(+)	180	0.0786	0.7636	0.102933	87.5	452.5	0.9045	3.725	0.0495	0.0734	1.4819
core	C00502	FNINCDKH_01442	IBAAIHMM_01428	Uisw_092	Uisw_127	CP159824.1:1276220-1276762(+)	CP159815.1:1304547-1305089(+)	180	0.0412	0.846	0.0486998	110.9	429.1	0.8559	17.0382	0.0332	0.0408	1.2313
core	C00502	FNINCDKH_01442	JLMHJNBC_01517	Uisw_092	Uisw_090	CP159824.1:1276220-1276762(+)	CP159810.1:1350251-1350793(+)	180	0.0583	0.6595	0.0884003	85.7	454.3	0.7077	6.2326	0.0454	0.0544	1.1983
core	C00502	FNINCDKH_01442	KLCMNADK_01537	Uisw_092	Uisw_101	CP159824.1:1276220-1276762(+)	CP159821.1:1420873-1421415(+)	180	0.0843	0.7363	0.114491	89.7	450.3	0.844	4.4106	0.0611	0.0792	1.2962
core	C00502	FNINCDKH_01442	LFLBOEME_01460	Uisw_092	Uisw_121	CP159824.1:1276220-1276762(+)	CP159816.1:1324893-1325435(+)	180	0.0695	0.8471	0.0820446	82.7	457.3	1.3436	3.0531	0.0249	0.0641	2.5707
core	C00502	FNINCDKH_01442	OBFDJIJE_01490	Uisw_092	Uisw_094	CP159824.1:1276220-1276762(+)	CP159823.1:1341628-1342170(+)	180	0.0656	0.7651	0.0857404	87.3	452.7	0.8775	4.5344	0.041	0.0612	1.4927
core	C00502	FNINCDKH_01442	PGNALJJH_01416	Uisw_092	Uisw_116	CP159824.1:1276220-1276762(+)	CP159817.1:1272868-1273410(+)	180	0.0695	0.8214	0.0846116	83.9	456.1	1.135	3.0531	0.0308	0.0642	2.0868
core	C00502	FNINCDKH_01442	PPLMOOGC_01431	Uisw_092	Uisw_113	CP159824.1:1276220-1276762(+)	CP159809.1:1327190-1327732(+)	180	0.068	0.8206	0.0828662	88.9	451.1	0.9381	4.2553	0.0405	0.0638	1.5762
core	C00502	FNLKJNEN_01488	HIDBPKEE_01501	Uisw_137	Uisw_106	CP159811.1:1374968-1375510(+)	CP159819.1:1348147-1348689(+)	180	0.0266	0.2455	0.10835	99.6	440.4	0.2463	5.3241	0.0765	0.0255	0.3326
core	C00502	FNLKJNEN_01488	IBAAIHMM_01428	Uisw_137	Uisw_127	CP159811.1:1374968-1375510(+)	CP159815.1:1304547-1305089(+)	180	0.0604	1.2896	0.0468362	107.7	432.3	1.1636	4.3187	0.0347	0.0592	1.7064
core	C00502	FNLKJNEN_01488	JLMHJNBC_01517	Uisw_137	Uisw_090	CP159811.1:1374968-1375510(+)	CP159810.1:1350251-1350793(+)	180	0.094	0.8398	0.111931	88.3	451.7	1.0763	2.7526	0.0502	0.0876	1.7463
core	C00502	FNLKJNEN_01488	KLCMNADK_01537	Uisw_137	Uisw_101	CP159811.1:1374968-1375510(+)	CP159821.1:1420873-1421415(+)	180	0.037	0.3973	0.0931286	105.5	434.5	0.4145	10.268	0.0643	0.0359	0.559
core	C00502	FNLKJNEN_01488	LFLBOEME_01460	Uisw_137	Uisw_121	CP159811.1:1374968-1375510(+)	CP159816.1:1324893-1325435(+)	180	0.0366	0.4734	0.0773131	99	441	0.5137	7.7491	0.0449	0.0349	0.7782
core	C00502	FNLKJNEN_01488	OBFDJIJE_01490	Uisw_137	Uisw_094	CP159811.1:1374968-1375510(+)	CP159823.1:1341628-1342170(+)	180	0.0242	0.2939	0.0823409	99.8	440.2	0.2933	7.2377	0.0542	0.0231	0.427
core	C00502	FNLKJNEN_01488	PGNALJJH_01416	Uisw_137	Uisw_116	CP159811.1:1374968-1375510(+)	CP159817.1:1272868-1273410(+)	180	0.0366	0.4578	0.0799476	100.4	439.6	0.4822	7.7491	0.0492	0.035	0.7114
core	C00502	FNLKJNEN_01488	PPLMOOGC_01431	Uisw_137	Uisw_113	CP159811.1:1374968-1375510(+)	CP159809.1:1327190-1327732(+)	180	0.0241	0.3082	0.078196	101.2	438.8	0.3046	6.2303	0.0526	0.0232	0.4411
core	C00502	HIDBPKEE_01501	IBAAIHMM_01428	Uisw_106	Uisw_127	CP159819.1:1348147-1348689(+)	CP159815.1:1304547-1305089(+)	180	0.0681	1.3392	0.0508513	102.7	437.3	1.4836	3.6834	0.0284	0.066	2.3205
core	C00502	HIDBPKEE_01501	JLMHJNBC_01517	Uisw_106	Uisw_090	CP159819.1:1348147-1348689(+)	CP159810.1:1350251-1350793(+)	180	0.0859	0.8401	0.10225	82.5	457.5	1.3564	1.9755	0.0314	0.0791	2.52
core	C00502	HIDBPKEE_01501	KLCMNADK_01537	Uisw_106	Uisw_101	CP159819.1:1348147-1348689(+)	CP159821.1:1420873-1421415(+)	180	0.0291	0.306	0.095098	103.1	436.9	0.3112	12.3621	0.0661	0.0281	0.4245
core	C00502	HIDBPKEE_01501	LFLBOEME_01460	Uisw_106	Uisw_121	CP159819.1:1348147-1348689(+)	CP159816.1:1324893-1325435(+)	180	0.0291	0.4131	0.070443	92	448	0.4493	4.7346	0.0366	0.0273	0.7462
core	C00502	HIDBPKEE_01501	OBFDJIJE_01490	Uisw_106	Uisw_094	CP159819.1:1348147-1348689(+)	CP159823.1:1341628-1342170(+)	180	0.0168	0.2007	0.083707	88.7	451.3	0.193	2.7128	0.0503	0.0157	0.3118
core	C00502	HIDBPKEE_01501	PGNALJJH_01416	Uisw_106	Uisw_116	CP159819.1:1348147-1348689(+)	CP159817.1:1272868-1273410(+)	180	0.0291	0.4278	0.0680224	93.3	446.7	0.4654	4.7346	0.0357	0.0274	0.767
core	C00502	HIDBPKEE_01501	PPLMOOGC_01431	Uisw_106	Uisw_113	CP159819.1:1348147-1348689(+)	CP159809.1:1327190-1327732(+)	180	0.0217	0.2018	0.107532	88.9	451.1	0.2003	2.4876	0.0669	0.0202	0.3028
core	C00502	IBAAIHMM_01428	JLMHJNBC_01517	Uisw_127	Uisw_090	CP159815.1:1304547-1305089(+)	CP159810.1:1350251-1350793(+)	180	0.0507	0.6613	0.0766672	99.9	440.1	0.8146	4.3213	0.0389	0.0488	1.2532
core	C00502	IBAAIHMM_01428	KLCMNADK_01537	Uisw_127	Uisw_101	CP159815.1:1304547-1305089(+)	CP159821.1:1420873-1421415(+)	180	0.0738	1.901	0.0388217	106.3	433.7	2.2401	4.5568	0.0206	0.0721	3.4996
core	C00502	IBAAIHMM_01428	LFLBOEME_01460	Uisw_127	Uisw_121	CP159815.1:1304547-1305089(+)	CP159816.1:1324893-1325435(+)	180	0.0656	1.2827	0.0511421	99.1	440.9	1.6779	3.4354	0.0227	0.0629	2.7668
core	C00502	IBAAIHMM_01428	OBFDJIJE_01490	Uisw_127	Uisw_094	CP159815.1:1304547-1305089(+)	CP159823.1:1341628-1342170(+)	180	0.0553	1.1632	0.0475413	104.3	435.7	1.084	4.7768	0.0326	0.0537	1.6466
core	C00502	IBAAIHMM_01428	PGNALJJH_01416	Uisw_127	Uisw_116	CP159815.1:1304547-1305089(+)	CP159817.1:1272868-1273410(+)	180	0.0656	1.2372	0.053023	100.3	439.7	1.4125	3.4354	0.0279	0.063	2.2595
core	C00502	IBAAIHMM_01428	PPLMOOGC_01431	Uisw_127	Uisw_113	CP159815.1:1304547-1305089(+)	CP159809.1:1327190-1327732(+)	180	0.0552	1.1363	0.0485787	105	435	1.0217	4.3973	0.0352	0.0538	1.5283
core	C00502	JLMHJNBC_01517	KLCMNADK_01537	Uisw_090	Uisw_101	CP159810.1:1350251-1350793(+)	CP159821.1:1420873-1421415(+)	180	0.0971	1.0415	0.0932309	84.4	455.6	1.7864	2.2302	0.027	0.0898	3.3264
core	C00502	JLMHJNBC_01517	LFLBOEME_01460	Uisw_090	Uisw_121	CP159810.1:1350251-1350793(+)	CP159816.1:1324893-1325435(+)	180	0.0833	0.6963	0.119632	79.3	460.7	0.9671	1.7623	0.0434	0.0761	1.7527
core	C00502	JLMHJNBC_01517	OBFDJIJE_01490	Uisw_090	Uisw_094	CP159810.1:1350251-1350793(+)	CP159823.1:1341628-1342170(+)	180	0.0833	0.8163	0.102046	83.8	456.2	1.1483	2.6476	0.0376	0.0769	2.0478
core	C00502	JLMHJNBC_01517	PGNALJJH_01416	Uisw_090	Uisw_116	CP159810.1:1350251-1350793(+)	CP159817.1:1272868-1273410(+)	180	0.0833	0.6752	0.123371	80.3	459.7	1.2006	1.7623	0.0338	0.0762	2.2555
core	C00502	JLMHJNBC_01517	PPLMOOGC_01431	Uisw_090	Uisw_113	CP159810.1:1350251-1350793(+)	CP159809.1:1327190-1327732(+)	180	0.0792	0.8106	0.0977054	85.1	454.9	1.0515	2.5794	0.0401	0.0735	1.8323
core	C00502	KLCMNADK_01537	LFLBOEME_01460	Uisw_101	Uisw_121	CP159821.1:1420873-1421415(+)	CP159816.1:1324893-1325435(+)	180	0.0341	0.4425	0.0770621	95.4	444.6	0.4864	6.6355	0.042	0.0322	0.7673
core	C00502	KLCMNADK_01537	OBFDJIJE_01490	Uisw_101	Uisw_094	CP159821.1:1420873-1421415(+)	CP159823.1:1341628-1342170(+)	180	0.0266	0.3452	0.0770568	99.6	440.4	0.3469	9.6147	0.0496	0.0255	0.5141
core	C00502	KLCMNADK_01537	PGNALJJH_01416	Uisw_101	Uisw_116	CP159821.1:1420873-1421415(+)	CP159817.1:1272868-1273410(+)	180	0.0341	0.4577	0.0745029	96.8	443.2	0.5022	6.6355	0.0412	0.0323	0.7858
core	C00502	KLCMNADK_01537	PPLMOOGC_01431	Uisw_101	Uisw_113	CP159821.1:1420873-1421415(+)	CP159809.1:1327190-1327732(+)	180	0.029	0.3472	0.0835253	97.1	442.9	0.3537	5.2359	0.0523	0.0277	0.5293
core	C00502	LFLBOEME_01460	OBFDJIJE_01490	Uisw_121	Uisw_094	CP159816.1:1324893-1325435(+)	CP159823.1:1341628-1342170(+)	180	0.0266	0.4284	0.0620915	91.7	448.3	0.4696	5.6922	0.0312	0.025	0.7999
core	C00502	LFLBOEME_01460	PGNALJJH_01416	Uisw_121	Uisw_116	CP159816.1:1324893-1325435(+)	CP159817.1:1272868-1273410(+)	180	0	0.0084	0	89.6	450.4	0.0056	4.6	0	0	0.0112
core	C00502	LFLBOEME_01460	PPLMOOGC_01431	Uisw_121	Uisw_113	CP159816.1:1324893-1325435(+)	CP159809.1:1327190-1327732(+)	180	0.0266	0.3202	0.0830731	89.3	450.7	0.3237	3.4331	0.0471	0.0248	0.5273
core	C00502	OBFDJIJE_01490	PGNALJJH_01416	Uisw_094	Uisw_116	CP159823.1:1341628-1342170(+)	CP159817.1:1272868-1273410(+)	180	0.0266	0.4138	0.0642823	92.9	447.1	0.4363	5.6922	0.0346	0.0251	0.7245
core	C00502	OBFDJIJE_01490	PPLMOOGC_01431	Uisw_094	Uisw_113	CP159823.1:1341628-1342170(+)	CP159809.1:1327190-1327732(+)	180	0.0192	0.2476	0.0775444	92.1	447.9	0.2394	3.7873	0.0476	0.0181	0.38
core	C00502	PGNALJJH_01416	PPLMOOGC_01431	Uisw_116	Uisw_113	CP159817.1:1272868-1273410(+)	CP159809.1:1327190-1327732(+)	180	0.0266	0.3074	0.0865322	90.5	449.5	0.3061	3.4331	0.0514	0.0249	0.4849
core	C00503	CJJOGPBC_00027	CNCELHHH_00025	Uisw_104	Uisw_099_02	CP159820.1:24862-27900(+)	CP159822.1:21301-24339(+)	1012	0.0055	0.0692	0.0794798	505.5	2530.5	0.0606	8.701	0.0541	0.0052	0.0954
core	C00503	CJJOGPBC_00027	ECJBPIKB_00027	Uisw_104	Uisw_136	CP159820.1:24862-27900(+)	CP159812.1:24863-27901(+)	1012	0.0025	0.0121	0.206612	510.1	2525.9	0.014	9.961	0.1495	0.0024	0.0159
core	C00503	CJJOGPBC_00027	EJFGMDNC_00027	Uisw_104	Uisw_130	CP159820.1:24862-27900(+)	CP159814.1:24856-27894(+)	1012	0.0047	0.071	0.0661972	511.4	2524.6	0.0596	9.4584	0.0454	0.0044	0.0963
core	C00503	CJJOGPBC_00027	FEBIKCLH_00027	Uisw_104	Uisw_134_02	CP159820.1:24862-27900(+)	CP159813.1:24923-27961(+)	1012	0.022	0.4432	0.049639	482.6	2553.4	0.5277	3.1515	0.0205	0.0205	0.9983
core	C00503	CJJOGPBC_00027	FNINCDKH_00027	Uisw_104	Uisw_092	CP159820.1:24862-27900(+)	CP159824.1:24845-27883(+)	1012	0.0099	0.1939	0.0510572	518.5	2517.5	0.1641	6.6858	0.034	0.0093	0.2749
core	C00503	CJJOGPBC_00027	FNLKJNEN_00027	Uisw_104	Uisw_137	CP159820.1:24862-27900(+)	CP159811.1:24859-27897(+)	1012	0.0042	0.0644	0.0652174	514.7	2521.3	0.0538	8.451	0.0461	0.004	0.0864
core	C00503	CJJOGPBC_00027	HIDBPKEE_00027	Uisw_104	Uisw_106	CP159820.1:24862-27900(+)	CP159819.1:24864-27902(+)	1012	0.0064	0.0693	0.0923521	515.6	2520.4	0.0624	11.9335	0.0641	0.006	0.0933
core	C00503	CJJOGPBC_00027	IBAAIHMM_00027	Uisw_104	Uisw_127	CP159820.1:24862-27900(+)	CP159815.1:24898-27936(+)	1012	0.0194	0.5067	0.038287	505.7	2530.3	0.5931	5.2499	0.0166	0.0182	1.0958
core	C00503	CJJOGPBC_00027	JLMHJNBC_00030	Uisw_104	Uisw_090	CP159820.1:24862-27900(+)	CP159810.1:26873-29911(+)	1012	0.007	0.077	0.0909091	500.7	2535.3	0.0694	5.4495	0.061	0.0065	0.1071
core	C00503	CJJOGPBC_00027	KLCMNADK_00027	Uisw_104	Uisw_101	CP159820.1:24862-27900(+)	CP159821.1:24863-27901(+)	1012	0	0
core	C00503	CJJOGPBC_00027	LFLBOEME_00023	Uisw_104	Uisw_121	CP159820.1:24862-27900(+)	CP159816.1:18164-21202(+)	1012	0.016	0.2528	0.0632911	514.8	2521.2	0.2275	5.3734	0.0403	0.015	0.3736
core	C00503	CJJOGPBC_00027	OBFDJIJE_00027	Uisw_104	Uisw_094	CP159820.1:24862-27900(+)	CP159823.1:24870-27908(+)	1012	0.003	0.037	0.0810811	528.2	2507.8	0.0318	17.598	0.0587	0.0028	0.0476
core	C00503	CJJOGPBC_00027	PGNALJJH_00023	Uisw_104	Uisw_116	CP159820.1:24862-27900(+)	CP159817.1:18151-21189(+)	1012	0.0164	0.2527	0.0648991	510.5	2525.5	0.2295	4.8891	0.0407	0.0154	0.3787
core	C00503	CJJOGPBC_00027	PPLMOOGC_00027	Uisw_104	Uisw_113	CP159820.1:24862-27900(+)	CP159809.1:24879-27917(+)	1012	0.0025	0.0371	0.0673854	516.3	2519.7	0.0307	10.4983	0.0491	0.0024	0.0486
core	C00503	CNCELHHH_00025	ECJBPIKB_00027	Uisw_099_02	Uisw_136	CP159822.1:21301-24339(+)	CP159812.1:24863-27901(+)	1012	0.0047	0.0758	0.0620053	515.9	2520.1	0.0631	15.7318	0.0428	0.0044	0.1024
core	C00503	CNCELHHH_00025	EJFGMDNC_00027	Uisw_099_02	Uisw_130	CP159822.1:21301-24339(+)	CP159814.1:24856-27894(+)	1012	0.0068	0.0874	0.0778032	517.5	2518.5	0.0768	14.6857	0.0536	0.0064	0.1191
core	C00503	CNCELHHH_00025	FEBIKCLH_00027	Uisw_099_02	Uisw_134_02	CP159822.1:21301-24339(+)	CP159813.1:24923-27961(+)	1012	0.0234	0.4524	0.0517241	486.9	2549.1	0.541	3.6698	0.0215	0.0217	1.0108
core	C00503	CNCELHHH_00025	FNINCDKH_00027	Uisw_099_02	Uisw_092	CP159822.1:21301-24339(+)	CP159824.1:24845-27883(+)	1012	0.0098	0.1824	0.0537281	516.5	2519.5	0.1554	7.1315	0.0354	0.0092	0.2596
core	C00503	CNCELHHH_00025	FNLKJNEN_00027	Uisw_099_02	Uisw_137	CP159822.1:21301-24339(+)	CP159811.1:24859-27897(+)	1012	0.0055	0.0741	0.074224	520.7	2515.3	0.064	12.3261	0.0523	0.0052	0.0992
core	C00503	CNCELHHH_00025	HIDBPKEE_00027	Uisw_099_02	Uisw_106	CP159822.1:21301-24339(+)	CP159819.1:24864-27902(+)	1012	0.0085	0.0857	0.0991832	521.1	2514.9	0.0796	20.1495	0.0691	0.008	0.116
core	C00503	CNCELHHH_00025	IBAAIHMM_00027	Uisw_099_02	Uisw_127	CP159822.1:21301-24339(+)	CP159815.1:24898-27936(+)	1012	0.019	0.4958	0.0383219	499.2	2536.8	0.5864	4.9929	0.0162	0.0178	1.0984
core	C00503	CNCELHHH_00025	JLMHJNBC_00030	Uisw_099_02	Uisw_090	CP159822.1:21301-24339(+)	CP159810.1:26873-29911(+)	1012	0.01	0.0851	0.117509	493.6	2542.4	0.0826	5.1047	0.0767	0.0093	0.1213
core	C00503	CNCELHHH_00025	KLCMNADK_00027	Uisw_099_02	Uisw_101	CP159822.1:21301-24339(+)	CP159821.1:24863-27901(+)	1012	0.0055	0.0692	0.0794798	505.5	2530.5	0.0606	8.701	0.0541	0.0052	0.0954
core	C00503	CNCELHHH_00025	LFLBOEME_00023	Uisw_099_02	Uisw_121	CP159822.1:21301-24339(+)	CP159816.1:18164-21202(+)	1012	0.0164	0.2394	0.0685046	513.9	2522.1	0.2177	5.7855	0.0438	0.0154	0.3529
core	C00503	CNCELHHH_00025	OBFDJIJE_00027	Uisw_099_02	Uisw_094	CP159822.1:21301-24339(+)	CP159823.1:24870-27908(+)	1012	0.0051	0.0708	0.0720339	524.5	2511.5	0.0606	19.1667	0.051	0.0048	0.094
core	C00503	CNCELHHH_00025	PGNALJJH_00023	Uisw_099_02	Uisw_116	CP159822.1:21301-24339(+)	CP159817.1:18151-21189(+)	1012	0.0169	0.2393	0.0706226	509.8	2526.2	0.2195	5.2584	0.0443	0.0158	0.3573
core	C00503	CNCELHHH_00025	PPLMOOGC_00027	Uisw_099_02	Uisw_113	CP159822.1:21301-24339(+)	CP159809.1:24879-27917(+)	1012	0.0064	0.0529	0.120983	505.2	2530.8	0.0508	8.4991	0.0828	0.006	0.0719
core	C00503	ECJBPIKB_00027	EJFGMDNC_00027	Uisw_136	Uisw_130	CP159812.1:24863-27901(+)	CP159814.1:24856-27894(+)	1012	0.003	0.0775	0.0387097	514.4	2521.6	0.0603	12.4105	0.0265	0.0028	0.105
core	C00503	ECJBPIKB_00027	FEBIKCLH_00027	Uisw_136	Uisw_134_02	CP159812.1:24863-27901(+)	CP159813.1:24923-27961(+)	1012	0.022	0.4374	0.0502972	484.9	2551.1	0.5023	3.4849	0.0218	0.0205	0.9408
core	C00503	ECJBPIKB_00027	FNINCDKH_00027	Uisw_136	Uisw_092	CP159812.1:24863-27901(+)	CP159824.1:24845-27883(+)	1012	0.0083	0.1935	0.0428941	520.9	2515.1	0.1594	7.9176	0.0287	0.0078	0.2721
core	C00503	ECJBPIKB_00027	FNLKJNEN_00027	Uisw_136	Uisw_137	CP159812.1:24863-27901(+)	CP159811.1:24859-27897(+)	1012	0.0034	0.0676	0.0502959	523.1	2512.9	0.054	13.2599	0.0358	0.0032	0.0892
core	C00503	ECJBPIKB_00027	HIDBPKEE_00027	Uisw_136	Uisw_106	CP159812.1:24863-27901(+)	CP159819.1:24864-27902(+)	1012	0.0047	0.0725	0.0648276	514.3	2521.7	0.0607	13.6457	0.0447	0.0044	0.098
core	C00503	ECJBPIKB_00027	IBAAIHMM_00027	Uisw_136	Uisw_127	CP159812.1:24863-27901(+)	CP159815.1:24898-27936(+)	1012	0.0194	0.5003	0.0387767	499.7	2536.3	0.5931	4.9792	0.0164	0.0182	1.1089
core	C00503	ECJBPIKB_00027	JLMHJNBC_00030	Uisw_136	Uisw_090	CP159812.1:24863-27901(+)	CP159810.1:26873-29911(+)	1012	0.007	0.0803	0.0871731	495.5	2540.5	0.0718	5.2592	0.0576	0.0065	0.1132
core	C00503	ECJBPIKB_00027	KLCMNADK_00027	Uisw_136	Uisw_101	CP159812.1:24863-27901(+)	CP159821.1:24863-27901(+)	1012	0.0025	0.0121	0.206612	510.1	2525.9	0.014	9.961	0.1495	0.0024	0.0159
core	C00503	ECJBPIKB_00027	LFLBOEME_00023	Uisw_136	Uisw_121	CP159812.1:24863-27901(+)	CP159816.1:18164-21202(+)	1012	0.0151	0.2589	0.0583237	516.5	2519.5	0.2306	6.0614	0.0372	0.0142	0.3824
core	C00503	ECJBPIKB_00027	OBFDJIJE_00027	Uisw_136	Uisw_094	CP159812.1:24863-27901(+)	CP159823.1:24870-27908(+)	1012	0.0021	0.0402	0.0522388	534.8	2501.2	0.0319	40.8164	0.0393	0.002	0.051
core	C00503	ECJBPIKB_00027	PGNALJJH_00023	Uisw_136	Uisw_116	CP159812.1:24863-27901(+)	CP159817.1:18151-21189(+)	1012	0.0156	0.2589	0.0602549	511.8	2524.2	0.2327	5.4387	0.0377	0.0146	0.388
core	C00503	ECJBPIKB_00027	PPLMOOGC_00027	Uisw_136	Uisw_113	CP159812.1:24863-27901(+)	CP159809.1:24879-27917(+)	1012	0.0042	0.0386	0.108808	515.1	2520.9	0.0357	11.7931	0.0784	0.004	0.0508
core	C00503	EJFGMDNC_00027	FEBIKCLH_00027	Uisw_130	Uisw_134_02	CP159814.1:24856-27894(+)	CP159813.1:24923-27961(+)	1012	0.0236	0.4544	0.0519366	491.1	2544.9	0.5221	3.7894	0.0228	0.022	0.962
core	C00503	EJFGMDNC_00027	FNINCDKH_00027	Uisw_130	Uisw_092	CP159814.1:24856-27894(+)	CP159824.1:24845-27883(+)	1012	0.0096	0.1836	0.0522876	518.5	2517.5	0.1547	6.9162	0.0348	0.009	0.2582
core	C00503	EJFGMDNC_00027	FNLKJNEN_00027	Uisw_130	Uisw_137	CP159814.1:24856-27894(+)	CP159811.1:24859-27897(+)	1012	0.0047	0.0758	0.0620053	523.6	2512.4	0.063	12.0464	0.0436	0.0044	0.1007
core	C00503	EJFGMDNC_00027	HIDBPKEE_00027	Uisw_130	Uisw_106	CP159814.1:24856-27894(+)	CP159819.1:24864-27902(+)	1012	0.0025	0.0167	0.149701	512.5	2523.5	0.017	11.1726	0.1087	0.0024	0.0219
core	C00503	EJFGMDNC_00027	IBAAIHMM_00027	Uisw_130	Uisw_127	CP159814.1:24856-27894(+)	CP159815.1:24898-27936(+)	1012	0.0214	0.5069	0.0422174	502	2534	0.6028	4.9831	0.018	0.02	1.1142
core	C00503	EJFGMDNC_00027	JLMHJNBC_00030	Uisw_130	Uisw_090	CP159814.1:24856-27894(+)	CP159810.1:26873-29911(+)	1012	0.0089	0.0895	0.0994413	499.8	2536.2	0.083	5.5054	0.0663	0.0083	0.1257
core	C00503	EJFGMDNC_00027	KLCMNADK_00027	Uisw_130	Uisw_101	CP159814.1:24856-27894(+)	CP159821.1:24863-27901(+)	1012	0.0047	0.071	0.0661972	511.4	2524.6	0.0596	9.4584	0.0454	0.0044	0.0963
core	C00503	EJFGMDNC_00027	LFLBOEME_00023	Uisw_130	Uisw_121	CP159814.1:24856-27894(+)	CP159816.1:18164-21202(+)	1012	0.0164	0.2801	0.0585505	519	2517	0.2543	6.0808	0.0368	0.0155	0.4207
core	C00503	EJFGMDNC_00027	OBFDJIJE_00027	Uisw_130	Uisw_094	CP159814.1:24856-27894(+)	CP159823.1:24870-27908(+)	1012	0.0042	0.0775	0.0541935	527.9	2508.1	0.0633	18.8996	0.0391	0.004	0.1023
core	C00503	EJFGMDNC_00027	PGNALJJH_00023	Uisw_130	Uisw_116	CP159814.1:24856-27894(+)	CP159817.1:18151-21189(+)	1012	0.0169	0.28	0.0603571	515.2	2520.8	0.2564	5.5536	0.0372	0.0159	0.4261
core	C00503	EJFGMDNC_00027	PPLMOOGC_00027	Uisw_130	Uisw_113	CP159814.1:24856-27894(+)	CP159809.1:24879-27917(+)	1012	0.0055	0.0676	0.0813609	511.5	2524.5	0.0591	9.3454	0.0566	0.0052	0.0914
core	C00503	FEBIKCLH_00027	FNINCDKH_00027	Uisw_134_02	Uisw_092	CP159813.1:24923-27961(+)	CP159824.1:24845-27883(+)	1012	0.0182	0.4204	0.0432921	510.2	2525.8	0.4344	3.9716	0.0219	0.017	0.7773
core	C00503	FEBIKCLH_00027	FNLKJNEN_00027	Uisw_134_02	Uisw_137	CP159813.1:24923-27961(+)	CP159811.1:24859-27897(+)	1012	0.0234	0.4698	0.0498084	495.9	2540.1	0.5538	3.7321	0.0214	0.0218	1.0184
core	C00503	FEBIKCLH_00027	HIDBPKEE_00027	Uisw_134_02	Uisw_106	CP159813.1:24923-27961(+)	CP159819.1:24864-27902(+)	1012	0.0251	0.4445	0.0564679	493	2543	0.5001	4.0525	0.0258	0.0234	0.9059
core	C00503	FEBIKCLH_00027	IBAAIHMM_00027	Uisw_134_02	Uisw_127	CP159813.1:24923-27961(+)	CP159815.1:24898-27936(+)	1012	0.0255	0.5416	0.0470827	501	2535	0.7473	3.5557	0.0172	0.0239	1.3886
core	C00503	FEBIKCLH_00027	JLMHJNBC_00030	Uisw_134_02	Uisw_090	CP159813.1:24923-27961(+)	CP159810.1:26873-29911(+)	1012	0.0242	0.4945	0.0489383	492.5	2543.5	0.6438	3.4024	0.0187	0.0226	1.2063
core	C00503	FEBIKCLH_00027	KLCMNADK_00027	Uisw_134_02	Uisw_101	CP159813.1:24923-27961(+)	CP159821.1:24863-27901(+)	1012	0.022	0.4432	0.049639	482.6	2553.4	0.5277	3.1515	0.0205	0.0205	0.9983
core	C00503	FEBIKCLH_00027	LFLBOEME_00023	Uisw_134_02	Uisw_121	CP159813.1:24923-27961(+)	CP159816.1:18164-21202(+)	1012	0.0188	0.4888	0.0384615	518.2	2517.8	0.5622	4.2097	0.0175	0.0177	1.0119
core	C00503	FEBIKCLH_00027	OBFDJIJE_00027	Uisw_134_02	Uisw_094	CP159813.1:24923-27961(+)	CP159823.1:24870-27908(+)	1012	0.0225	0.4454	0.0505164	488.6	2547.4	0.513	3.5135	0.0219	0.0209	0.9536
core	C00503	FEBIKCLH_00027	PGNALJJH_00023	Uisw_134_02	Uisw_116	CP159813.1:24923-27961(+)	CP159817.1:18151-21189(+)	1012	0.0192	0.4886	0.0392959	516.6	2519.4	0.5686	4.0771	0.0176	0.0181	1.0256
core	C00503	FEBIKCLH_00027	PPLMOOGC_00027	Uisw_134_02	Uisw_113	CP159813.1:24923-27961(+)	CP159809.1:24879-27917(+)	1012	0.0225	0.4733	0.0475386	487.2	2548.8	0.5867	3.4211	0.0188	0.0209	1.1093
core	C00503	FNINCDKH_00027	FNLKJNEN_00027	Uisw_092	Uisw_137	CP159824.1:24845-27883(+)	CP159811.1:24859-27897(+)	1012	0.0091	0.1972	0.046146	525.5	2510.5	0.1646	7.03	0.0313	0.0086	0.2758
core	C00503	FNINCDKH_00027	HIDBPKEE_00027	Uisw_092	Uisw_106	CP159824.1:24845-27883(+)	CP159819.1:24864-27902(+)	1012	0.0113	0.1834	0.061614	516.6	2519.4	0.1591	6.9216	0.0408	0.0106	0.26
core	C00503	FNINCDKH_00027	IBAAIHMM_00027	Uisw_092	Uisw_127	CP159824.1:24845-27883(+)	CP159815.1:24898-27936(+)	1012	0.0231	0.601	0.0384359	523.1	2512.9	0.8053	5.3783	0.015	0.0218	1.453
core	C00503	FNINCDKH_00027	JLMHJNBC_00030	Uisw_092	Uisw_090	CP159824.1:24845-27883(+)	CP159810.1:26873-29911(+)	1012	0.0143	0.1997	0.0716074	516.4	2519.6	0.179	5.3449	0.0471	0.0134	0.2852
core	C00503	FNINCDKH_00027	KLCMNADK_00027	Uisw_092	Uisw_101	CP159824.1:24845-27883(+)	CP159821.1:24863-27901(+)	1012	0.0099	0.1939	0.0510572	518.5	2517.5	0.1641	6.6858	0.034	0.0093	0.2749
core	C00503	FNINCDKH_00027	LFLBOEME_00023	Uisw_092	Uisw_121	CP159824.1:24845-27883(+)	CP159816.1:18164-21202(+)	1012	0.0111	0.2323	0.047783	559.5	2476.5	0.1966	10.7579	0.0343	0.0106	0.3087
core	C00503	FNINCDKH_00027	OBFDJIJE_00027	Uisw_092	Uisw_094	CP159824.1:24845-27883(+)	CP159823.1:24870-27908(+)	1012	0.0096	0.2012	0.0477137	530.7	2505.3	0.1686	9.3221	0.0324	0.009	0.2789
core	C00503	FNINCDKH_00027	PGNALJJH_00023	Uisw_092	Uisw_116	CP159824.1:24845-27883(+)	CP159817.1:18151-21189(+)	1012	0.0111	0.2322	0.0478036	553.1	2482.9	0.1974	8.9394	0.0336	0.0106	0.3139
core	C00503	FNINCDKH_00027	PPLMOOGC_00027	Uisw_092	Uisw_113	CP159824.1:24845-27883(+)	CP159809.1:24879-27917(+)	1012	0.01	0.1743	0.0573723	517	2519	0.1478	6.375	0.0386	0.0094	0.2435
core	C00503	FNLKJNEN_00027	HIDBPKEE_00027	Uisw_137	Uisw_106	CP159811.1:24859-27897(+)	CP159819.1:24864-27902(+)	1012	0.0064	0.0708	0.0903955	525.2	2510.8	0.0635	14.036	0.0641	0.006	0.0937
core	C00503	FNLKJNEN_00027	IBAAIHMM_00027	Uisw_137	Uisw_127	CP159811.1:24859-27897(+)	CP159815.1:24898-27936(+)	1012	0.0211	0.5145	0.0410107	509.9	2526.1	0.6075	5.1835	0.018	0.0199	1.1071
core	C00503	FNLKJNEN_00027	JLMHJNBC_00030	Uisw_137	Uisw_090	CP159811.1:24859-27897(+)	CP159810.1:26873-29911(+)	1012	0.0087	0.0836	0.104067	506.1	2529.9	0.078	5.5195	0.0708	0.0082	0.1152
core	C00503	FNLKJNEN_00027	KLCMNADK_00027	Uisw_137	Uisw_101	CP159811.1:24859-27897(+)	CP159821.1:24863-27901(+)	1012	0.0042	0.0644	0.0652174	514.7	2521.3	0.0538	8.451	0.0461	0.004	0.0864
core	C00503	FNLKJNEN_00027	LFLBOEME_00023	Uisw_137	Uisw_121	CP159811.1:24859-27897(+)	CP159816.1:18164-21202(+)	1012	0.016	0.2586	0.0618716	522.6	2513.4	0.2319	5.7272	0.0401	0.0151	0.3765
core	C00503	FNLKJNEN_00027	OBFDJIJE_00027	Uisw_137	Uisw_094	CP159811.1:24859-27897(+)	CP159823.1:24870-27908(+)	1012	0.0038	0.0775	0.0490323	533	2503	0.0623	16.6881	0.0356	0.0036	0.1013
core	C00503	FNLKJNEN_00027	PGNALJJH_00023	Uisw_137	Uisw_116	CP159811.1:24859-27897(+)	CP159817.1:18151-21189(+)	1012	0.0164	0.2586	0.0634184	518.4	2517.6	0.2338	5.2209	0.0406	0.0155	0.3814
core	C00503	FNLKJNEN_00027	PPLMOOGC_00027	Uisw_137	Uisw_113	CP159811.1:24859-27897(+)	CP159809.1:24879-27917(+)	1012	0.0042	0.0611	0.0687398	512.7	2523.3	0.0514	7.8674	0.0485	0.004	0.082
core	C00503	HIDBPKEE_00027	IBAAIHMM_00027	Uisw_106	Uisw_127	CP159819.1:24864-27902(+)	CP159815.1:24898-27936(+)	1012	0.0229	0.502	0.0456175	503.3	2532.7	0.5893	5.3215	0.0199	0.0215	1.077
core	C00503	HIDBPKEE_00027	JLMHJNBC_00030	Uisw_106	Uisw_090	CP159819.1:24864-27902(+)	CP159810.1:26873-29911(+)	1012	0.0098	0.0877	0.111745	503.7	2532.3	0.0837	6.3143	0.0748	0.0091	0.1223
core	C00503	HIDBPKEE_00027	KLCMNADK_00027	Uisw_106	Uisw_101	CP159819.1:24864-27902(+)	CP159821.1:24863-27901(+)	1012	0.0064	0.0693	0.0923521	515.6	2520.4	0.0624	11.9335	0.0641	0.006	0.0933
core	C00503	HIDBPKEE_00027	LFLBOEME_00023	Uisw_106	Uisw_121	CP159819.1:24864-27902(+)	CP159816.1:18164-21202(+)	1012	0.0179	0.281	0.0637011	522.2	2513.8	0.2582	6.8604	0.0404	0.0169	0.419
core	C00503	HIDBPKEE_00027	OBFDJIJE_00027	Uisw_106	Uisw_094	CP159819.1:24864-27902(+)	CP159823.1:24870-27908(+)	1012	0.0059	0.0758	0.0778364	529.7	2506.3	0.0661	24.4835	0.0562	0.0056	0.0998
core	C00503	HIDBPKEE_00027	PGNALJJH_00023	Uisw_106	Uisw_116	CP159819.1:24864-27902(+)	CP159817.1:18151-21189(+)	1012	0.0184	0.2809	0.0655037	518.6	2517.4	0.2603	6.2687	0.0408	0.0173	0.4239
core	C00503	HIDBPKEE_00027	PPLMOOGC_00027	Uisw_106	Uisw_113	CP159819.1:24864-27902(+)	CP159809.1:24879-27917(+)	1012	0.0072	0.0659	0.109256	512.2	2523.8	0.062	10.2904	0.076	0.0068	0.0891
core	C00503	IBAAIHMM_00027	JLMHJNBC_00030	Uisw_127	Uisw_090	CP159815.1:24898-27936(+)	CP159810.1:26873-29911(+)	1012	0.0203	0.5348	0.0379581	504.4	2531.6	0.6758	4.4367	0.0151	0.019	1.2604
core	C00503	IBAAIHMM_00027	KLCMNADK_00027	Uisw_127	Uisw_101	CP159815.1:24898-27936(+)	CP159821.1:24863-27901(+)	1012	0.0194	0.5067	0.038287	505.7	2530.3	0.5931	5.2499	0.0166	0.0182	1.0958
core	C00503	IBAAIHMM_00027	LFLBOEME_00023	Uisw_127	Uisw_121	CP159815.1:24898-27936(+)	CP159816.1:18164-21202(+)	1012	0.0222	0.6807	0.0326135	502.1	2533.9	0.6259	3.3342	0.018	0.0208	1.1562
core	C00503	IBAAIHMM_00027	OBFDJIJE_00027	Uisw_127	Uisw_094	CP159815.1:24898-27936(+)	CP159823.1:24870-27908(+)	1012	0.0201	0.5016	0.0400718	501.4	2534.6	0.5928	4.7693	0.0171	0.0188	1.1015
core	C00503	IBAAIHMM_00027	PGNALJJH_00023	Uisw_127	Uisw_116	CP159815.1:24898-27936(+)	CP159817.1:18151-21189(+)	1012	0.0227	0.6804	0.0333627	498.8	2537.2	0.6323	3.143	0.0181	0.0212	1.1748
core	C00503	IBAAIHMM_00027	PPLMOOGC_00027	Uisw_127	Uisw_113	CP159815.1:24898-27936(+)	CP159809.1:24879-27917(+)	1012	0.0203	0.5093	0.0398586	505	2531	0.5922	5.1395	0.0174	0.019	1.0913
core	C00503	JLMHJNBC_00030	KLCMNADK_00027	Uisw_090	Uisw_101	CP159810.1:26873-29911(+)	CP159821.1:24863-27901(+)	1012	0.007	0.077	0.0909091	500.7	2535.3	0.0694	5.4495	0.061	0.0065	0.1071
core	C00503	JLMHJNBC_00030	LFLBOEME_00023	Uisw_090	Uisw_121	CP159810.1:26873-29911(+)	CP159816.1:18164-21202(+)	1012	0.0179	0.2542	0.070417	505	2531	0.2356	3.8788	0.0433	0.0168	0.388
