## Supplementary material for "Redundancy relocated: the distributed metaparalog pool of an Arctic *Pelagibacter*ales population": Tabe S4 (part 11 of 28)

### Sheet: S4b_dnds_pairs (continued)
Table S4. Selection and recombination in core genes and metaparalogs, related to Figure 2. (A) Summary statistics. (B) Pairwise dN and dS for single-copy core orthologs and for metaparalogs of the same family at the same syntenic position. (C) PHI, NSS and MaxChi tests per locus. (D) Gene concordance factors for each internal branch of the core-genome phylogeny. (E) Composition of each locus. Locus tags refer to the Prokka v1.14.6 annotation of the fifteen GenBank chromosomes, deposited at Zenodo (DOI: 10.5281/zenodo.23139235).
core	C00503	JLMHJNBC_00030	OBFDJIJE_00027	Uisw_090	Uisw_094	CP159810.1:26873-29911(+)	CP159823.1:24870-27908(+)	1012	0.0074	0.082	0.0902439	513.5	2522.5	0.074	7.4603	0.0625	0.007	0.1115
core	C00503	JLMHJNBC_00030	PGNALJJH_00023	Uisw_090	Uisw_116	CP159810.1:26873-29911(+)	CP159817.1:18151-21189(+)	1012	0.0183	0.2541	0.0720189	501.8	2534.2	0.2374	3.6547	0.0438	0.0172	0.392
core	C00503	JLMHJNBC_00030	PPLMOOGC_00027	Uisw_090	Uisw_113	CP159810.1:26873-29911(+)	CP159809.1:24879-27917(+)	1012	0.0087	0.0588	0.147959	502.8	2533.2	0.0602	5.6781	0.1017	0.0081	0.0801
core	C00503	KLCMNADK_00027	LFLBOEME_00023	Uisw_101	Uisw_121	CP159821.1:24863-27901(+)	CP159816.1:18164-21202(+)	1012	0.016	0.2528	0.0632911	514.8	2521.2	0.2275	5.3734	0.0403	0.015	0.3736
core	C00503	KLCMNADK_00027	OBFDJIJE_00027	Uisw_101	Uisw_094	CP159821.1:24863-27901(+)	CP159823.1:24870-27908(+)	1012	0.003	0.037	0.0810811	528.2	2507.8	0.0318	17.598	0.0587	0.0028	0.0476
core	C00503	KLCMNADK_00027	PGNALJJH_00023	Uisw_101	Uisw_116	CP159821.1:24863-27901(+)	CP159817.1:18151-21189(+)	1012	0.0164	0.2527	0.0648991	510.5	2525.5	0.2295	4.8891	0.0407	0.0154	0.3787
core	C00503	KLCMNADK_00027	PPLMOOGC_00027	Uisw_101	Uisw_113	CP159821.1:24863-27901(+)	CP159809.1:24879-27917(+)	1012	0.0025	0.0371	0.0673854	516.3	2519.7	0.0307	10.4983	0.0491	0.0024	0.0486
core	C00503	LFLBOEME_00023	OBFDJIJE_00027	Uisw_121	Uisw_094	CP159816.1:18164-21202(+)	CP159823.1:24870-27908(+)	1012	0.0156	0.2631	0.059293	521.3	2514.7	0.2356	6.1791	0.038	0.0147	0.3866
core	C00503	LFLBOEME_00023	PGNALJJH_00023	Uisw_121	Uisw_116	CP159816.1:18164-21202(+)	CP159817.1:18151-21189(+)	1012	0.0004	0		528.4	2507.6	0.001	4.6	99	0.0004	0
core	C00503	LFLBOEME_00023	PPLMOOGC_00027	Uisw_121	Uisw_113	CP159816.1:18164-21202(+)	CP159809.1:24879-27917(+)	1012	0.0168	0.2442	0.0687961	515.8	2520.2	0.221	5.4442	0.0445	0.0159	0.3561
core	C00503	OBFDJIJE_00027	PGNALJJH_00023	Uisw_094	Uisw_116	CP159823.1:24870-27908(+)	CP159817.1:18151-21189(+)	1012	0.016	0.263	0.0608365	516.7	2519.3	0.2377	5.556	0.0384	0.0151	0.3922
core	C00503	OBFDJIJE_00027	PPLMOOGC_00027	Uisw_094	Uisw_113	CP159823.1:24870-27908(+)	CP159809.1:24879-27917(+)	1012	0.0047	0.0579	0.0811744	528.7	2507.3	0.0502	17.5613	0.0585	0.0044	0.0753
core	C00503	PGNALJJH_00023	PPLMOOGC_00027	Uisw_116	Uisw_113	CP159817.1:18151-21189(+)	CP159809.1:24879-27917(+)	1012	0.0173	0.2442	0.0708436	511.3	2524.7	0.2229	4.9384	0.045	0.0162	0.3609
core	C00504	CJJOGPBC_00772	CNCELHHH_00669	Uisw_104	Uisw_099_02	CP159820.1:726765-727235(-)	CP159822.1:605260-605730(-)	156	0.0316	0.8016	0.0394212	91	377	0.7236	9.5834	0.0281	0.0312	1.1111
core	C00504	CJJOGPBC_00772	ECJBPIKB_00733	Uisw_104	Uisw_136	CP159820.1:726765-727235(-)	CP159812.1:678470-678940(-)	156	0	0.0427	0	79	389	0.0268	4.7912	0	0	0.0528
core	C00504	CJJOGPBC_00772	EJFGMDNC_00724	Uisw_104	Uisw_130	CP159820.1:726765-727235(-)	CP159814.1:664074-664544(-)	156	0.0081	0.2425	0.0334021	64.3	403.7	0.2151	1.6452	0.0157	0.0075	0.4749
core	C00504	CJJOGPBC_00772	FEBIKCLH_00580	Uisw_104	Uisw_134_02	CP159820.1:726765-727235(-)	CP159813.1:519183-519653(+)	156	0.0373	0.7656	0.04872	62.6	405.4	1.4928	2.409	0.0097	0.0341	3.4998
core	C00504	CJJOGPBC_00772	FNINCDKH_00696	Uisw_104	Uisw_092	CP159820.1:726765-727235(-)	CP159824.1:625717-626187(-)	156	0.0288	0.9292	0.0309944	85.7	382.3	0.9994	8.9748	0.0165	0.028	1.6946
core	C00504	CJJOGPBC_00772	FNLKJNEN_00613	Uisw_104	Uisw_137	CP159820.1:726765-727235(-)	CP159811.1:556389-556859(+)	156	0.0054	0.1114	0.048474	82.4	385.6	0.0846	15.3818	0.0383	0.0052	0.1359
core	C00504	CJJOGPBC_00772	HIDBPKEE_00725	Uisw_104	Uisw_106	CP159820.1:726765-727235(-)	CP159819.1:656817-657287(-)	156	0.0027	0.0761	0.0354796	76.7	391.3	0.0543	4.6	0.0263	0.0026	0.0973
core	C00504	CJJOGPBC_00772	IBAAIHMM_00597	Uisw_104	Uisw_127	CP159820.1:726765-727235(-)	CP159815.1:539095-539565(+)	156	0.0316	0.7979	0.039604	78.6	389.4	1.0189	3.3729	0.0161	0.0302	1.8733
core	C00504	CJJOGPBC_00772	JLMHJNBC_00662	Uisw_104	Uisw_090	CP159820.1:726765-727235(-)	CP159810.1:590661-591131(+)	156	0.026	0.8329	0.0312162	85.4	382.6	0.763	8.202	0.0198	0.0253	1.28
core	C00504	CJJOGPBC_00772	KLCMNADK_00761	Uisw_104	Uisw_101	CP159820.1:726765-727235(-)	CP159821.1:727568-728038(-)	156	0	0
core	C00504	CJJOGPBC_00772	LFLBOEME_00699	Uisw_104	Uisw_121	CP159820.1:726765-727235(-)	CP159816.1:642678-643148(-)	156	0.0054	0.2426	0.0222589	81.9	386.1	0.1815	10.7217	0.0162	0.0052	0.3213
core	C00504	CJJOGPBC_00772	OBFDJIJE_00775	Uisw_104	Uisw_094	CP159820.1:726765-727235(-)	CP159823.1:703329-703799(-)	156	0.0054	0.0759	0.0711462	72	396	0.0624	2.7756	0.0473	0.0051	0.1072
core	C00504	CJJOGPBC_00772	PGNALJJH_00692	Uisw_104	Uisw_116	CP159820.1:726765-727235(-)	CP159817.1:601399-601869(-)	156	0.0054	0.2426	0.0222589	81.9	386.1	0.1815	10.7217	0.0162	0.0052	0.3213
core	C00504	CJJOGPBC_00772	PPLMOOGC_00605	Uisw_104	Uisw_113	CP159820.1:726765-727235(-)	CP159809.1:552064-552534(+)	156	0.0027	0.1112	0.0242806	83.3	384.7	0.0789	18.1438	0.0192	0.0026	0.1357
core	C00504	CNCELHHH_00669	ECJBPIKB_00733	Uisw_099_02	Uisw_136	CP159822.1:605260-605730(-)	CP159812.1:678470-678940(-)	156	0.0316	0.744	0.0424731	95	373	0.6173	9.7397	0.0355	0.0316	0.8899
core	C00504	CNCELHHH_00669	EJFGMDNC_00724	Uisw_099_02	Uisw_130	CP159822.1:605260-605730(-)	CP159814.1:664074-664544(-)	156	0.0401	0.8639	0.0464174	92.7	375.3	0.7765	13.152	0.0348	0.0398	1.1451
core	C00504	CNCELHHH_00669	FEBIKCLH_00580	Uisw_099_02	Uisw_134_02	CP159822.1:605260-605730(-)	CP159813.1:519183-519653(+)	156	0.0136	0.5771	0.0235661	68.8	399.2	0.7244	2.2129	0.0081	0.0126	1.5696
core	C00504	CNCELHHH_00669	FNINCDKH_00696	Uisw_099_02	Uisw_092	CP159822.1:605260-605730(-)	CP159824.1:625717-626187(-)	156	0.0191	0.7007	0.0272585	87.2	380.8	0.7057	4.4909	0.0158	0.0186	1.1818
core	C00504	CNCELHHH_00669	FNLKJNEN_00613	Uisw_099_02	Uisw_137	CP159822.1:605260-605730(-)	CP159811.1:556389-556859(+)	156	0.0373	0.8633	0.0432063	91.7	376.3	0.8284	12.869	0.0294	0.0369	1.2573
core	C00504	CNCELHHH_00669	HIDBPKEE_00725	Uisw_099_02	Uisw_106	CP159822.1:605260-605730(-)	CP159819.1:656817-657287(-)	156	0.0344	0.8284	0.0415258	94.2	373.8	0.7262	12.2454	0.0322	0.0343	1.0666
core	C00504	CNCELHHH_00669	IBAAIHMM_00597	Uisw_099_02	Uisw_127	CP159822.1:605260-605730(-)	CP159815.1:539095-539565(+)	156	0.0191	0.7547	0.0253081	91	377	0.8412	4.5976	0.0138	0.0188	1.3641
core	C00504	CNCELHHH_00669	JLMHJNBC_00662	Uisw_099_02	Uisw_090	CP159822.1:605260-605730(-)	CP159810.1:590661-591131(+)	156	0.0108	0.6044	0.017869	91.8	376.2	0.5028	6.3937	0.0132	0.0107	0.8104
core	C00504	CNCELHHH_00669	KLCMNADK_00761	Uisw_099_02	Uisw_101	CP159822.1:605260-605730(-)	CP159821.1:727568-728038(-)	156	0.0316	0.8016	0.0394212	91	377	0.7236	9.5834	0.0281	0.0312	1.1111
core	C00504	CNCELHHH_00669	LFLBOEME_00699	Uisw_099_02	Uisw_121	CP159822.1:605260-605730(-)	CP159816.1:642678-643148(-)	156	0.0316	0.8981	0.0351854	91.6	376.4	0.8615	10.3957	0.0234	0.0313	1.3389
core	C00504	CNCELHHH_00669	OBFDJIJE_00775	Uisw_099_02	Uisw_094	CP159822.1:605260-605730(-)	CP159823.1:703329-703799(-)	156	0.0345	0.9244	0.0373215	88.2	379.8	1.1412	5.6583	0.018	0.0337	1.8732
core	C00504	CNCELHHH_00669	PGNALJJH_00692	Uisw_099_02	Uisw_116	CP159822.1:605260-605730(-)	CP159817.1:601399-601869(-)	156	0.0316	0.8981	0.0351854	91.6	376.4	0.8615	10.3957	0.0234	0.0313	1.3389
core	C00504	CNCELHHH_00669	PPLMOOGC_00605	Uisw_099_02	Uisw_113	CP159822.1:605260-605730(-)	CP159809.1:552064-552534(+)	156	0.0288	0.9284	0.0310211	88.5	379.5	1.1275	8.3169	0.0151	0.0283	1.8664
core	C00504	ECJBPIKB_00733	EJFGMDNC_00724	Uisw_136	Uisw_130	CP159812.1:678470-678940(-)	CP159814.1:664074-664544(-)	156	0.0081	0.1874	0.0432231	79	389	0.1462	4.6	0.031	0.0078	0.2506
core	C00504	ECJBPIKB_00733	FEBIKCLH_00580	Uisw_136	Uisw_134_02	CP159812.1:678470-678940(-)	CP159813.1:519183-519653(+)	156	0.0373	0.738	0.050542	65.3	402.7	0.9213	2.3445	0.0173	0.0344	1.9903
core	C00504	ECJBPIKB_00733	FNINCDKH_00696	Uisw_136	Uisw_092	CP159812.1:678470-678940(-)	CP159824.1:625717-626187(-)	156	0.0288	1.0051	0.0286539	88.3	379.7	1.2757	7.7082	0.0132	0.0282	2.1333
core	C00504	ECJBPIKB_00733	FNLKJNEN_00613	Uisw_136	Uisw_137	CP159812.1:678470-678940(-)	CP159811.1:556389-556859(+)	156	0.0054	0.1359	0.0397351	80.4	387.6	0.1011	6.0685	0.0302	0.0052	0.1712
core	C00504	ECJBPIKB_00733	HIDBPKEE_00725	Uisw_136	Uisw_106	CP159812.1:678470-678940(-)	CP159819.1:656817-657287(-)	156	0.0027	0.0761	0.0354796	87.8	380.2	0.0548	11.1893	0.0307	0.0026	0.0859
core	C00504	ECJBPIKB_00733	IBAAIHMM_00597	Uisw_136	Uisw_127	CP159812.1:678470-678940(-)	CP159815.1:539095-539565(+)	156	0.0316	0.7984	0.0395792	82.1	385.9	1.055	3.4885	0.0164	0.0305	1.8621
core	C00504	ECJBPIKB_00733	JLMHJNBC_00662	Uisw_136	Uisw_090	CP159812.1:678470-678940(-)	CP159810.1:590661-591131(+)	156	0.026	0.8334	0.0311975	88.7	379.3	0.7235	7.7306	0.022	0.0255	1.1631
core	C00504	ECJBPIKB_00733	KLCMNADK_00761	Uisw_136	Uisw_101	CP159812.1:678470-678940(-)	CP159821.1:727568-728038(-)	156	0	0.0427	0	79	389	0.0268	4.7912	0	0	0.0528
core	C00504	ECJBPIKB_00733	LFLBOEME_00699	Uisw_136	Uisw_121	CP159812.1:678470-678940(-)	CP159816.1:642678-643148(-)	156	0.0054	0.2427	0.0222497	85.2	382.8	0.1769	9.5128	0.0175	0.0053	0.3002
core	C00504	ECJBPIKB_00733	OBFDJIJE_00775	Uisw_136	Uisw_094	CP159812.1:678470-678940(-)	CP159823.1:703329-703799(-)	156	0.0054	0.0991	0.0544904	69.2	398.8	0.0785	1.782	0.034	0.005	0.148
core	C00504	ECJBPIKB_00733	PGNALJJH_00692	Uisw_136	Uisw_116	CP159812.1:678470-678940(-)	CP159817.1:601399-601869(-)	156	0.0054	0.2427	0.0222497	85.2	382.8	0.1769	9.5128	0.0175	0.0053	0.3002
core	C00504	ECJBPIKB_00733	PPLMOOGC_00605	Uisw_136	Uisw_113	CP159812.1:678470-678940(-)	CP159809.1:552064-552534(+)	156	0.0027	0.1113	0.0242588	79	389	0.0787	5.0162	0.018	0.0026	0.1428
core	C00504	EJFGMDNC_00724	FEBIKCLH_00580	Uisw_130	Uisw_134_02	CP159814.1:664074-664544(-)	CP159813.1:519183-519653(+)	156	0.0401	0.8246	0.0486296	65.5	402.5	1.4688	3.2304	0.0113	0.037	3.2708
core	C00504	EJFGMDNC_00724	FNINCDKH_00696	Uisw_130	Uisw_092	CP159814.1:664074-664544(-)	CP159824.1:625717-626187(-)	156	0.0316	0.8285	0.0381412	87.1	380.9	0.7303	11.0337	0.0264	0.0309	1.1723
core	C00504	EJFGMDNC_00724	FNLKJNEN_00613	Uisw_130	Uisw_137	CP159814.1:664074-664544(-)	CP159811.1:556389-556859(+)	156	0.0136	0.1871	0.0726884	72.1	395.9	0.1612	3.5621	0.0458	0.0128	0.2788
core	C00504	EJFGMDNC_00724	HIDBPKEE_00725	Uisw_130	Uisw_106	CP159814.1:664074-664544(-)	CP159819.1:656817-657287(-)	156	0.0109	0.2001	0.0544728	65.4	402.6	0.1736	1.6362	0.0284	0.01	0.3522
core	C00504	EJFGMDNC_00724	IBAAIHMM_00597	Uisw_130	Uisw_127	CP159814.1:664074-664544(-)	CP159815.1:539095-539565(+)	156	0.0344	0.893	0.0385218	83.7	384.3	1.214	4.9259	0.0158	0.0333	2.1105
core	C00504	EJFGMDNC_00724	JLMHJNBC_00662	Uisw_130	Uisw_090	CP159814.1:664074-664544(-)	CP159810.1:590661-591131(+)	156	0.0344	0.8323	0.0413313	87.6	380.4	0.7857	10.9616	0.0269	0.0337	1.2533
core	C00504	EJFGMDNC_00724	KLCMNADK_00761	Uisw_130	Uisw_101	CP159814.1:664074-664544(-)	CP159821.1:727568-728038(-)	156	0.0081	0.2425	0.0334021	64.3	403.7	0.2151	1.6452	0.0157	0.0075	0.4749
core	C00504	EJFGMDNC_00724	LFLBOEME_00699	Uisw_130	Uisw_121	CP159814.1:664074-664544(-)	CP159816.1:642678-643148(-)	156	0.0081	0.2569	0.0315298	76.3	391.7	0.2009	4.9682	0.0207	0.0077	0.3715
core	C00504	EJFGMDNC_00724	OBFDJIJE_00775	Uisw_130	Uisw_094	CP159814.1:664074-664544(-)	CP159823.1:703329-703799(-)	156	0.0136	0.1996	0.0681363	78.4	389.6	0.17	4.8981	0.0473	0.013	0.2739
core	C00504	EJFGMDNC_00724	PGNALJJH_00692	Uisw_130	Uisw_116	CP159814.1:664074-664544(-)	CP159817.1:601399-601869(-)	156	0.0081	0.2569	0.0315298	76.3	391.7	0.2009	4.9682	0.0207	0.0077	0.3715
core	C00504	EJFGMDNC_00724	PPLMOOGC_00605	Uisw_130	Uisw_113	CP159814.1:664074-664544(-)	CP159809.1:552064-552534(+)	156	0.0109	0.1607	0.0678283	67.5	400.5	0.1384	2.2439	0.0387	0.0101	0.2601
core	C00504	FEBIKCLH_00580	FNINCDKH_00696	Uisw_134_02	Uisw_092	CP159813.1:519183-519653(+)	CP159824.1:625717-626187(-)	156	0.0247	0.8382	0.0294679	67.7	400.3	1.1474	2.6485	0.0091	0.0229	2.508
core	C00504	FEBIKCLH_00580	FNLKJNEN_00613	Uisw_134_02	Uisw_137	CP159813.1:519183-519653(+)	CP159811.1:556389-556859(+)	156	0.043	0.7366	0.0583763	64.3	403.7	0.9891	3.1867	0.0184	0.0395	2.1509
core	C00504	FEBIKCLH_00580	HIDBPKEE_00725	Uisw_134_02	Uisw_106	CP159813.1:519183-519653(+)	CP159819.1:656817-657287(-)	156	0.0402	0.7622	0.0527421	64.9	403.1	1.0611	2.6595	0.0159	0.0369	2.3195
core	C00504	FEBIKCLH_00580	IBAAIHMM_00597	Uisw_134_02	Uisw_127	CP159813.1:519183-519653(+)	CP159815.1:539095-539565(+)	156	0.0219	0.7212	0.0303661	63.1	404.9	0.9678	1.4539	0.0089	0.02	2.2649
core	C00504	FEBIKCLH_00580	JLMHJNBC_00662	Uisw_134_02	Uisw_090	CP159813.1:519183-519653(+)	CP159810.1:590661-591131(+)	156	0.0219	0.6474	0.0338276	68.6	399.4	1.4688	2.8571	0.0063	0.0203	3.2196
core	C00504	FEBIKCLH_00580	KLCMNADK_00761	Uisw_134_02	Uisw_101	CP159813.1:519183-519653(+)	CP159821.1:727568-728038(-)	156	0.0373	0.7656	0.04872	62.6	405.4	1.4928	2.409	0.0097	0.0341	3.4998
core	C00504	FEBIKCLH_00580	LFLBOEME_00699	Uisw_134_02	Uisw_121	CP159813.1:519183-519653(+)	CP159816.1:642678-643148(-)	156	0.0316	0.9245	0.0341806	63.4	404.6	1.3401	2.5843	0.0093	0.029	3.1121
core	C00504	FEBIKCLH_00580	OBFDJIJE_00775	Uisw_134_02	Uisw_094	CP159813.1:519183-519653(+)	CP159823.1:703329-703799(-)	156	0.0402	0.8493	0.0473331	63.1	404.9	1.353	2.0473	0.0118	0.0368	3.1086
core	C00504	FEBIKCLH_00580	PGNALJJH_00692	Uisw_134_02	Uisw_116	CP159813.1:519183-519653(+)	CP159817.1:601399-601869(-)	156	0.0316	0.9245	0.0341806	63.4	404.6	1.3401	2.5843	0.0093	0.029	3.1121
core	C00504	FEBIKCLH_00580	PPLMOOGC_00605	Uisw_134_02	Uisw_113	CP159813.1:519183-519653(+)	CP159809.1:552064-552534(+)	156	0.0345	0.7343	0.0469835	58.8	409.2	1.2329	1.5944	0.0102	0.0312	3.0552
core	C00504	FNINCDKH_00696	FNLKJNEN_00613	Uisw_092	Uisw_137	CP159824.1:625717-626187(-)	CP159811.1:556389-556859(+)	156	0.0344	0.8598	0.0400093	85.9	382.1	0.8084	10.9267	0.0254	0.0336	1.3191
core	C00504	FNINCDKH_00696	HIDBPKEE_00725	Uisw_092	Uisw_106	CP159824.1:625717-626187(-)	CP159819.1:656817-657287(-)	156	0.0316	1.039	0.0304139	87.7	380.3	1.6046	9.6051	0.0114	0.031	2.7187
core	C00504	FNINCDKH_00696	IBAAIHMM_00597	Uisw_092	Uisw_127	CP159824.1:625717-626187(-)	CP159815.1:539095-539565(+)	156	0.0163	0.6977	0.0233625	75.8	392.2	0.5811	2.0522	0.0139	0.0155	1.1163
core	C00504	FNINCDKH_00696	JLMHJNBC_00662	Uisw_092	Uisw_090	CP159824.1:625717-626187(-)	CP159810.1:590661-591131(+)	156	0.0136	0.5575	0.0243946	71.7	396.3	0.6951	1.7519	0.0088	0.0127	1.4428
core	C00504	FNINCDKH_00696	KLCMNADK_00761	Uisw_092	Uisw_101	CP159824.1:625717-626187(-)	CP159821.1:727568-728038(-)	156	0.0288	0.9292	0.0309944	85.7	382.3	0.9994	8.9748	0.0165	0.028	1.6946
core	C00504	FNINCDKH_00696	LFLBOEME_00699	Uisw_092	Uisw_121	CP159824.1:625717-626187(-)	CP159816.1:642678-643148(-)	156	0.0288	1.0043	0.0286767	84.8	383.2	1.8991	7.8201	0.0083	0.028	3.3656
core	C00504	FNINCDKH_00696	OBFDJIJE_00775	Uisw_092	Uisw_094	CP159824.1:625717-626187(-)	CP159823.1:703329-703799(-)	156	0.0317	1.0341	0.0306547	82.5	385.5	0.9189	4.7942	0.0191	0.0305	1.595
core	C00504	FNINCDKH_00696	PGNALJJH_00692	Uisw_092	Uisw_116	CP159824.1:625717-626187(-)	CP159817.1:601399-601869(-)	156	0.0288	1.0043	0.0286767	84.8	383.2	1.8991	7.8201	0.0083	0.028	3.3656
core	C00504	FNINCDKH_00696	PPLMOOGC_00605	Uisw_092	Uisw_113	CP159824.1:625717-626187(-)	CP159809.1:552064-552534(+)	156	0.026	1.039	0.0250241	81.9	386.1	0.9217	6.2018	0.0153	0.0251	1.6376
core	C00504	FNLKJNEN_00613	HIDBPKEE_00725	Uisw_137	Uisw_106	CP159811.1:556389-556859(+)	CP159819.1:656817-657287(-)	156	0.0081	0.0992	0.0816532	72.3	395.7	0.0842	3.2524	0.0545	0.0076	0.1399
core	C00504	FNLKJNEN_00613	IBAAIHMM_00597	Uisw_137	Uisw_127	CP159811.1:556389-556859(+)	CP159815.1:539095-539565(+)	156	0.0373	0.7968	0.0468122	82.5	385.5	0.9253	4.9752	0.0227	0.0359	1.5819
core	C00504	FNLKJNEN_00613	JLMHJNBC_00662	Uisw_137	Uisw_090	CP159811.1:556389-556859(+)	CP159810.1:590661-591131(+)	156	0.0316	0.7429	0.042536	86.5	381.5	0.6485	11.127	0.0299	0.0309	1.0339
core	C00504	FNLKJNEN_00613	KLCMNADK_00761	Uisw_137	Uisw_101	CP159811.1:556389-556859(+)	CP159821.1:727568-728038(-)	156	0.0054	0.1114	0.048474	82.4	385.6	0.0846	15.3818	0.0383	0.0052	0.1359
core	C00504	FNLKJNEN_00613	LFLBOEME_00699	Uisw_137	Uisw_121	CP159811.1:556389-556859(+)	CP159816.1:642678-643148(-)	156	0.0108	0.2143	0.0503966	81.5	386.5	0.1719	12.1579	0.0373	0.0104	0.2797
core	C00504	FNLKJNEN_00613	OBFDJIJE_00775	Uisw_137	Uisw_094	CP159811.1:556389-556859(+)	CP159823.1:703329-703799(-)	156	0.0054	0.0758	0.0712401	71.8	396.2	0.0623	2.9004	0.0471	0.0051	0.1075
core	C00504	FNLKJNEN_00613	PGNALJJH_00692	Uisw_137	Uisw_116	CP159811.1:556389-556859(+)	CP159817.1:601399-601869(-)	156	0.0108	0.2143	0.0503966	81.5	386.5	0.1719	12.1579	0.0373	0.0104	0.2797
core	C00504	FNLKJNEN_00613	PPLMOOGC_00605	Uisw_137	Uisw_113	CP159811.1:556389-556859(+)	CP159809.1:552064-552534(+)	156	0.0081	0.0875	0.0925714	75.5	392.5	0.0763	5.765	0.0653	0.0077	0.1177
core	C00504	HIDBPKEE_00725	IBAAIHMM_00597	Uisw_106	Uisw_127	CP159819.1:656817-657287(-)	CP159815.1:539095-539565(+)	156	0.0345	0.8562	0.0402943	82.8	385.2	1.4525	4.1875	0.0129	0.0332	2.5804
core	C00504	HIDBPKEE_00725	JLMHJNBC_00662	Uisw_106	Uisw_090	CP159819.1:656817-657287(-)	CP159810.1:590661-591131(+)	156	0.0288	0.8608	0.0334572	88.2	379.8	0.7659	9.5036	0.0229	0.0282	1.2336
core	C00504	HIDBPKEE_00725	KLCMNADK_00761	Uisw_106	Uisw_101	CP159819.1:656817-657287(-)	CP159821.1:727568-728038(-)	156	0.0027	0.0761	0.0354796	76.7	391.3	0.0543	4.6	0.0263	0.0026	0.0973
core	C00504	HIDBPKEE_00725	LFLBOEME_00699	Uisw_106	Uisw_121	CP159819.1:656817-657287(-)	CP159816.1:642678-643148(-)	156	0.0081	0.2002	0.0404595	82.2	385.8	0.1544	8.6444	0.0305	0.0078	0.2563
core	C00504	HIDBPKEE_00725	OBFDJIJE_00775	Uisw_106	Uisw_094	CP159819.1:656817-657287(-)	CP159823.1:703329-703799(-)	156	0.0081	0.0644	0.125776	76.7	391.3	0.0607	3.6805	0.0916	0.0077	0.0842
core	C00504	HIDBPKEE_00725	PGNALJJH_00692	Uisw_106	Uisw_116	CP159819.1:656817-657287(-)	CP159817.1:601399-601869(-)	156	0.0081	0.2002	0.0404595	82.2	385.8	0.1544	8.6444	0.0305	0.0078	0.2563
core	C00504	HIDBPKEE_00725	PPLMOOGC_00605	Uisw_106	Uisw_113	CP159819.1:656817-657287(-)	CP159809.1:552064-552534(+)	156	0.0054	0.0534	0.101124	76.1	391.9	0.0469	4.6	0.0735	0.0051	0.0697
core	C00504	IBAAIHMM_00597	JLMHJNBC_00662	Uisw_127	Uisw_090	CP159815.1:539095-539565(+)	CP159810.1:590661-591131(+)	156	0.0136	0.3016	0.0450928	74.7	393.3	0.2585	1.914	0.0272	0.0128	0.4722
core	C00504	IBAAIHMM_00597	KLCMNADK_00761	Uisw_127	Uisw_101	CP159815.1:539095-539565(+)	CP159821.1:727568-728038(-)	156	0.0316	0.7979	0.039604	78.6	389.4	1.0189	3.3729	0.0161	0.0302	1.8733
core	C00504	IBAAIHMM_00597	LFLBOEME_00699	Uisw_127	Uisw_121	CP159815.1:539095-539565(+)	CP159816.1:642678-643148(-)	156	0.0316	0.965	0.0327461	80.1	387.9	0.8736	3.6836	0.0195	0.0303	1.5555
core	C00504	IBAAIHMM_00597	OBFDJIJE_00775	Uisw_127	Uisw_094	CP159815.1:539095-539565(+)	CP159823.1:703329-703799(-)	156	0.0345	0.8527	0.0404597	77.8	390.2	0.788	2.6579	0.0232	0.0328	1.4161
core	C00504	IBAAIHMM_00597	PGNALJJH_00692	Uisw_127	Uisw_116	CP159815.1:539095-539565(+)	CP159817.1:601399-601869(-)	156	0.0316	0.965	0.0327461	80.1	387.9	0.8736	3.6836	0.0195	0.0303	1.5555
core	C00504	IBAAIHMM_00597	PPLMOOGC_00605	Uisw_127	Uisw_113	CP159815.1:539095-539565(+)	CP159809.1:552064-552534(+)	156	0.0288	0.8246	0.034926	74.5	393.5	0.7948	2.473	0.0179	0.0272	1.5213
core	C00504	JLMHJNBC_00662	KLCMNADK_00761	Uisw_090	Uisw_101	CP159810.1:590661-591131(+)	CP159821.1:727568-728038(-)	156	0.026	0.8329	0.0312162	85.4	382.6	0.763	8.202	0.0198	0.0253	1.28
core	C00504	JLMHJNBC_00662	LFLBOEME_00699	Uisw_090	Uisw_121	CP159810.1:590661-591131(+)	CP159816.1:642678-643148(-)	156	0.0316	0.865	0.0365318	85.1	382.9	0.8838	7.7677	0.0207	0.0307	1.4815
core	C00504	JLMHJNBC_00662	OBFDJIJE_00775	Uisw_090	Uisw_094	CP159810.1:590661-591131(+)	CP159823.1:703329-703799(-)	156	0.0288	0.925	0.0311351	83.9	384.1	1.4576	5.2753	0.0108	0.0279	2.5837
core	C00504	JLMHJNBC_00662	PGNALJJH_00692	Uisw_090	Uisw_116	CP159810.1:590661-591131(+)	CP159817.1:601399-601869(-)	156	0.0316	0.865	0.0365318	85.1	382.9	0.8838	7.7677	0.0207	0.0307	1.4815
core	C00504	JLMHJNBC_00662	PPLMOOGC_00605	Uisw_090	Uisw_113	CP159810.1:590661-591131(+)	CP159809.1:552064-552534(+)	156	0.0232	0.8608	0.0269517	82.8	385.2	0.9873	6.6074	0.0128	0.0224	1.7558
core	C00504	KLCMNADK_00761	LFLBOEME_00699	Uisw_101	Uisw_121	CP159821.1:727568-728038(-)	CP159816.1:642678-643148(-)	156	0.0054	0.2426	0.0222589	81.9	386.1	0.1815	10.7217	0.0162	0.0052	0.3213
core	C00504	KLCMNADK_00761	OBFDJIJE_00775	Uisw_101	Uisw_094	CP159821.1:727568-728038(-)	CP159823.1:703329-703799(-)	156	0.0054	0.0759	0.0711462	72	396	0.0624	2.7756	0.0473	0.0051	0.1072
core	C00504	KLCMNADK_00761	PGNALJJH_00692	Uisw_101	Uisw_116	CP159821.1:727568-728038(-)	CP159817.1:601399-601869(-)	156	0.0054	0.2426	0.0222589	81.9	386.1	0.1815	10.7217	0.0162	0.0052	0.3213
core	C00504	KLCMNADK_00761	PPLMOOGC_00605	Uisw_101	Uisw_113	CP159821.1:727568-728038(-)	CP159809.1:552064-552534(+)	156	0.0027	0.1112	0.0242806	83.3	384.7	0.0789	18.1438	0.0192	0.0026	0.1357
core	C00504	LFLBOEME_00699	OBFDJIJE_00775	Uisw_121	Uisw_094	CP159816.1:642678-643148(-)	CP159823.1:703329-703799(-)	156	0.0109	0.1997	0.0545819	73.9	394.1	0.1689	3.2309	0.0338	0.0102	0.3022
core	C00504	LFLBOEME_00699	PGNALJJH_00692	Uisw_121	Uisw_116	CP159816.1:642678-643148(-)	CP159817.1:601399-601869(-)	156	0	0
core	C00504	LFLBOEME_00699	PPLMOOGC_00605	Uisw_121	Uisw_113	CP159816.1:642678-643148(-)	CP159809.1:552064-552534(+)	156	0.0081	0.1868	0.0433619	81.3	386.7	0.1463	11.3136	0.032	0.0078	0.2436
core	C00504	OBFDJIJE_00775	PGNALJJH_00692	Uisw_094	Uisw_116	CP159823.1:703329-703799(-)	CP159817.1:601399-601869(-)	156	0.0109	0.1997	0.0545819	73.9	394.1	0.1689	3.2309	0.0338	0.0102	0.3022
core	C00504	OBFDJIJE_00775	PPLMOOGC_00605	Uisw_094	Uisw_113	CP159823.1:703329-703799(-)	CP159809.1:552064-552534(+)	156	0.0081	0.0533	0.15197	74.1	393.9	0.0529	3.4851	0.1084	0.0077	0.0707
core	C00504	PGNALJJH_00692	PPLMOOGC_00605	Uisw_116	Uisw_113	CP159817.1:601399-601869(-)	CP159809.1:552064-552534(+)	156	0.0081	0.1868	0.0433619	81.3	386.7	0.1463	11.3136	0.032	0.0078	0.2436
core	C00505	CJJOGPBC_00454	CNCELHHH_00378	Uisw_104	Uisw_099_02	CP159820.1:427764-428273(+)	CP159822.1:352321-352830(+)	169	0.0511	0.855	0.0597661	92.4	414.6	1.1686	3.8638	0.0262	0.0501	1.9124
core	C00505	CJJOGPBC_00454	ECJBPIKB_00461	Uisw_104	Uisw_136	CP159820.1:427764-428273(+)	CP159812.1:439002-439508(+)	168	0.0376	0.3639	0.103325	66.2	437.8	0.4104	1.0137	0.0425	0.0345	0.8127
core	C00505	CJJOGPBC_00454	EJFGMDNC_00412	Uisw_104	Uisw_130	CP159820.1:427764-428273(+)	CP159814.1:380379-380888(+)	169	0.0485	0.5937	0.0816911	96.9	410.1	0.5758	3.5474	0.0598	0.0479	0.8014
core	C00505	CJJOGPBC_00454	FEBIKCLH_00402	Uisw_104	Uisw_134_02	CP159820.1:427764-428273(+)	CP159813.1:371995-372504(+)	169	0.0446	0.6928	0.0643764	85.7	421.3	1.223	2.16	0.0194	0.0428	2.2019
core	C00505	CJJOGPBC_00454	FNINCDKH_00454	Uisw_104	Uisw_092	CP159820.1:427764-428273(+)	CP159824.1:415884-416393(+)	169	0.0251	0.4812	0.0521613	100.4	406.6	0.4056	4.4905	0.0431	0.025	0.5816
core	C00505	CJJOGPBC_00454	FNLKJNEN_00893	Uisw_104	Uisw_137	CP159820.1:427764-428273(+)	CP159811.1:808286-808801(-)	169	0.0368	0.5787	0.0635908	78.9	428.1	0.8298	2.4546	0.0219	0.0347	1.5888
core	C00505	CJJOGPBC_00454	HIDBPKEE_00471	Uisw_104	Uisw_106	CP159820.1:427764-428273(+)	CP159819.1:437884-438387(+)	167	0.0384	0.3652	0.105148	73.2	427.8	0.3834	1.3762	0.0541	0.036	0.6645
core	C00505	CJJOGPBC_00454	IBAAIHMM_00848	Uisw_104	Uisw_127	CP159820.1:427764-428273(+)	CP159815.1:759684-760193(-)	169	0.0175	0.0942	0.185775	94.3	412.7	0.0989	4.4761	0.1685	0.0172	0.102
core	C00505	CJJOGPBC_00454	JLMHJNBC_00978	Uisw_104	Uisw_090	CP159820.1:427764-428273(+)	CP159810.1:874938-875447(-)	169	0.0212	0.1842	0.115092	70.4	436.6	0.1812	1.2348	0.0631	0.0197	0.3126
core	C00505	CJJOGPBC_00454	KLCMNADK_00449	Uisw_104	Uisw_101	CP159820.1:427764-428273(+)	CP159821.1:424961-425470(+)	169	0	0
core	C00505	CJJOGPBC_00454	LFLBOEME_00404	Uisw_104	Uisw_121	CP159820.1:427764-428273(+)	CP159816.1:363361-363870(+)	169	0.015	0.2835	0.0529101	71.8	435.2	0.2377	1.2319	0.0293	0.0139	0.4752
core	C00505	CJJOGPBC_00454	OBFDJIJE_00514	Uisw_104	Uisw_094	CP159820.1:427764-428273(+)	CP159823.1:480357-480860(+)	167	0.0332	0.3638	0.0912589	93.1	407.9	0.3272	2.771	0.0734	0.0326	0.4442
core	C00505	CJJOGPBC_00454	PGNALJJH_00428	Uisw_104	Uisw_116	CP159820.1:427764-428273(+)	CP159817.1:382596-383105(+)	169	0.0225	0.2717	0.0828119	85.3	421.7	0.2332	2.2578	0.0611	0.0217	0.3547
core	C00505	CJJOGPBC_00454	PPLMOOGC_00867	Uisw_104	Uisw_113	CP159820.1:427764-428273(+)	CP159809.1:788479-788988(-)	169	0.0458	0.6632	0.0690591	89.9	417.1	0.7885	2.1428	0.0349	0.0445	1.2755
core	C00505	CNCELHHH_00378	ECJBPIKB_00461	Uisw_099_02	Uisw_136	CP159822.1:352321-352830(+)	CP159812.1:439002-439508(+)	168	0.0495	1.0175	0.0486486	82.9	421.1	1.0204	2.5463	0.0259	0.0472	1.8275
core	C00505	CNCELHHH_00378	EJFGMDNC_00412	Uisw_099_02	Uisw_130	CP159822.1:352321-352830(+)	CP159814.1:380379-380888(+)	169	0.0512	0.73	0.070137	105.5	401.5	0.653	6.8849	0.061	0.0518	0.8489
core	C00505	CNCELHHH_00378	FEBIKCLH_00402	Uisw_099_02	Uisw_134_02	CP159822.1:352321-352830(+)	CP159813.1:371995-372504(+)	169	0.0433	1.1172	0.0387576	103.8	403.2	1.4944	6.2339	0.0193	0.0436	2.2635
core	C00505	CNCELHHH_00378	FNINCDKH_00454	Uisw_099_02	Uisw_092	CP159822.1:352321-352830(+)	CP159824.1:415884-416393(+)	169	0.0458	0.9911	0.0462113	97.2	409.8	1.3407	4.5183	0.0212	0.0454	2.1406
core	C00505	CNCELHHH_00378	FNLKJNEN_00893	Uisw_099_02	Uisw_137	CP159822.1:352321-352830(+)	CP159811.1:808286-808801(-)	169	0.0381	0.75	0.0508	94.4	412.6	0.742	8.9944	0.0322	0.0375	1.1642
core	C00505	CNCELHHH_00378	HIDBPKEE_00471	Uisw_099_02	Uisw_106	CP159822.1:352321-352830(+)	CP159819.1:437884-438387(+)	167	0.0437	0.8736	0.0500229	84.3	416.7	1.2473	2.5477	0.0186	0.042	2.2636
core	C00505	CNCELHHH_00378	IBAAIHMM_00848	Uisw_099_02	Uisw_127	CP159822.1:352321-352830(+)	CP159815.1:759684-760193(-)	169	0.0511	0.7134	0.0716288	94.6	412.4	0.7129	5.6157	0.0479	0.0504	1.0539
core	C00505	CNCELHHH_00378	JLMHJNBC_00978	Uisw_099_02	Uisw_090	CP159822.1:352321-352830(+)	CP159810.1:874938-875447(-)	169	0.0444	0.7883	0.0563237	90.2	416.8	0.908	3.5587	0.0289	0.0434	1.5014
core	C00505	CNCELHHH_00378	KLCMNADK_00449	Uisw_099_02	Uisw_101	CP159822.1:352321-352830(+)	CP159821.1:424961-425470(+)	169	0.0511	0.855	0.0597661	92.4	414.6	1.1686	3.8638	0.0262	0.0501	1.9124
core	C00505	CNCELHHH_00378	LFLBOEME_00404	Uisw_099_02	Uisw_121	CP159822.1:352321-352830(+)	CP159816.1:363361-363870(+)	169	0.0419	1.27	0.0329921	86.9	420.1	1.3317	2.6857	0.0169	0.0404	2.3941
core	C00505	CNCELHHH_00378	OBFDJIJE_00514	Uisw_099_02	Uisw_094	CP159822.1:352321-352830(+)	CP159823.1:480357-480860(+)	167	0.0372	0.9522	0.0390674	91.7	409.3	1.4819	2.9324	0.0143	0.0364	2.5355
core	C00505	CNCELHHH_00378	PGNALJJH_00428	Uisw_099_02	Uisw_116	CP159822.1:352321-352830(+)	CP159817.1:382596-383105(+)	169	0.0497	1.0196	0.0487446	91.8	415.2	0.8195	3.3842	0.0378	0.0487	1.2885
core	C00505	CNCELHHH_00378	PPLMOOGC_00867	Uisw_099_02	Uisw_113	CP159822.1:352321-352830(+)	CP159809.1:788479-788988(-)	169	0.0538	1.178	0.0456706	110.6	396.4	1.1538	6.2696	0.0354	0.0553	1.5644
core	C00505	ECJBPIKB_00461	EJFGMDNC_00412	Uisw_136	Uisw_130	CP159812.1:439002-439508(+)	CP159814.1:380379-380888(+)	168	0.0482	0.8258	0.0583676	81.3	422.7	0.7822	1.8257	0.0332	0.0458	1.3791
core	C00505	ECJBPIKB_00461	FEBIKCLH_00402	Uisw_136	Uisw_134_02	CP159812.1:439002-439508(+)	CP159813.1:371995-372504(+)	168	0.0483	0.6869	0.0703159	81.7	422.3	1.2437	1.8681	0.0198	0.0458	2.3209
core	C00505	ECJBPIKB_00461	FNINCDKH_00454	Uisw_136	Uisw_092	CP159812.1:439002-439508(+)	CP159824.1:415884-416393(+)	168	0.0298	0.5449	0.0546889	79.2	424.8	0.7044	1.7977	0.021	0.0282	1.3427
core	C00505	ECJBPIKB_00461	FNLKJNEN_00893	Uisw_136	Uisw_137	CP159812.1:439002-439508(+)	CP159811.1:808286-808801(-)	168	0.0311	0.5873	0.0529542	61.6	442.4	0.7192	0.9519	0.0161	0.0282	1.7596
core	C00505	ECJBPIKB_00461	HIDBPKEE_00471	Uisw_136	Uisw_106	CP159812.1:439002-439508(+)	CP159819.1:437884-438387(+)	167	0.0126	0.2454	0.0513447	80.4	420.6	0.1993	1.7786	0.0341	0.012	0.3513
core	C00505	ECJBPIKB_00461	IBAAIHMM_00848	Uisw_136	Uisw_127	CP159812.1:439002-439508(+)	CP159815.1:759684-760193(-)	168	0.0455	0.3473	0.131011	78.3	425.7	0.3565	2.106	0.0808	0.043	0.5315
core	C00505	ECJBPIKB_00461	JLMHJNBC_00978	Uisw_136	Uisw_090	CP159812.1:439002-439508(+)	CP159810.1:874938-875447(-)	168	0.0362	0.4248	0.0852166	71.7	432.3	0.4755	1.3497	0.0371	0.0338	0.9102
core	C00505	ECJBPIKB_00461	KLCMNADK_00449	Uisw_136	Uisw_101	CP159812.1:439002-439508(+)	CP159821.1:424961-425470(+)	168	0.0376	0.3639	0.103325	66.2	437.8	0.4104	1.0137	0.0425	0.0345	0.8127
core	C00505	ECJBPIKB_00461	LFLBOEME_00404	Uisw_136	Uisw_121	CP159812.1:439002-439508(+)	CP159816.1:363361-363870(+)	168	0.0363	0.64	0.0567187	66.3	437.7	0.714	0.9666	0.021	0.0333	1.5891
core	C00505	ECJBPIKB_00461	OBFDJIJE_00514	Uisw_136	Uisw_094	CP159812.1:439002-439508(+)	CP159823.1:480357-480860(+)	167	0.0151	0.2446	0.0617334	87.7	413.3	0.1962	2.0876	0.0483	0.0147	0.3044
core	C00505	ECJBPIKB_00461	PGNALJJH_00428	Uisw_136	Uisw_116	CP159812.1:439002-439508(+)	CP159817.1:382596-383105(+)	168	0.0349	0.5283	0.066061	82.8	421.2	0.4947	2.1005	0.0401	0.0334	0.8337
core	C00505	ECJBPIKB_00461	PPLMOOGC_00867	Uisw_136	Uisw_113	CP159812.1:439002-439508(+)	CP159809.1:788479-788988(-)	168	0.0522	1.0909	0.0478504	83.9	420.1	1.1426	1.727	0.0245	0.0499	2.0389
core	C00505	EJFGMDNC_00412	FEBIKCLH_00402	Uisw_130	Uisw_134_02	CP159814.1:380379-380888(+)	CP159813.1:371995-372504(+)	169	0.0526	0.7321	0.0718481	104.8	402.2	0.647	4.7319	0.0631	0.053	0.8402
core	C00505	EJFGMDNC_00412	FNINCDKH_00454	Uisw_130	Uisw_092	CP159814.1:380379-380888(+)	CP159824.1:415884-416393(+)	169	0.0472	0.7501	0.0629249	93.7	413.3	0.8569	2.9076	0.0345	0.0462	1.3413
core	C00505	EJFGMDNC_00412	FNLKJNEN_00893	Uisw_130	Uisw_137	CP159814.1:380379-380888(+)	CP159811.1:808286-808801(-)	169	0.0473	0.5506	0.0859063	95.3	411.7	0.5402	5.267	0.0613	0.0464	0.7577
core	C00505	EJFGMDNC_00412	HIDBPKEE_00471	Uisw_130	Uisw_106	CP159814.1:380379-380888(+)	CP159819.1:437884-438387(+)	167	0.0545	0.6266	0.0869773	86.6	414.4	0.6851	2.2202	0.0491	0.0526	1.0702
core	C00505	EJFGMDNC_00412	IBAAIHMM_00848	Uisw_130	Uisw_127	CP159814.1:380379-380888(+)	CP159815.1:759684-760193(-)	169	0.0472	0.6029	0.0782883	102.8	404.2	0.554	6.1779	0.0654	0.0474	0.7244
core	C00505	EJFGMDNC_00412	JLMHJNBC_00978	Uisw_130	Uisw_090	CP159814.1:380379-380888(+)	CP159810.1:874938-875447(-)	169	0.0524	0.587	0.0892675	90	417	0.6076	2.6858	0.0563	0.0509	0.9046
core	C00505	EJFGMDNC_00412	KLCMNADK_00449	Uisw_130	Uisw_101	CP159814.1:380379-380888(+)	CP159821.1:424961-425470(+)	169	0.0485	0.5937	0.0816911	96.9	410.1	0.5758	3.5474	0.0598	0.0479	0.8014
core	C00505	EJFGMDNC_00412	LFLBOEME_00404	Uisw_130	Uisw_121	CP159814.1:380379-380888(+)	CP159816.1:363361-363870(+)	169	0.0498	0.6029	0.0826008	89.6	417.4	0.6006	2.3695	0.0532	0.0483	0.9082
core	C00505	EJFGMDNC_00412	OBFDJIJE_00514	Uisw_130	Uisw_094	CP159814.1:380379-380888(+)	CP159823.1:480357-480860(+)	167	0.0505	0.8162	0.0618721	95	406	0.8614	2.7021	0.0382	0.0497	1.3018
core	C00505	EJFGMDNC_00412	PGNALJJH_00428	Uisw_130	Uisw_116	CP159814.1:380379-380888(+)	CP159817.1:382596-383105(+)	169	0.0497	0.5879	0.0845382	87.5	419.5	0.5893	2.2088	0.0529	0.0481	0.908
core	C00505	EJFGMDNC_00412	PPLMOOGC_00867	Uisw_130	Uisw_113	CP159814.1:380379-380888(+)	CP159809.1:788479-788988(-)	169	0.0433	0.5459	0.0793186	97.3	409.7	0.5178	2.6157	0.0594	0.0427	0.7192
core	C00505	FEBIKCLH_00402	FNINCDKH_00454	Uisw_134_02	Uisw_092	CP159813.1:371995-372504(+)	CP159824.1:415884-416393(+)	169	0.0459	0.8135	0.0564229	95.7	411.3	1.2779	3.2926	0.0219	0.0452	2.0626
core	C00505	FEBIKCLH_00402	FNLKJNEN_00893	Uisw_134_02	Uisw_137	CP159813.1:371995-372504(+)	CP159811.1:808286-808801(-)	169	0.0474	0.8062	0.0587943	98	409	0.8532	6.7188	0.0368	0.0469	1.2753
core	C00505	FEBIKCLH_00402	HIDBPKEE_00471	Uisw_134_02	Uisw_106	CP159813.1:371995-372504(+)	CP159819.1:437884-438387(+)	167	0.0438	0.7186	0.0609519	82.6	418.4	0.6319	1.8926	0.0393	0.0418	1.0654
core	C00505	FEBIKCLH_00402	IBAAIHMM_00848	Uisw_134_02	Uisw_127	CP159813.1:371995-372504(+)	CP159815.1:759684-760193(-)	169	0.0512	0.5271	0.0971353	97.6	409.4	0.5171	4.8553	0.0744	0.0508	0.6821
core	C00505	FEBIKCLH_00402	JLMHJNBC_00978	Uisw_134_02	Uisw_090	CP159813.1:371995-372504(+)	CP159810.1:874938-875447(-)	169	0.0445	0.65	0.0684615	91.6	415.4	0.7158	2.9898	0.0387	0.0435	1.1234
core	C00505	FEBIKCLH_00402	KLCMNADK_00449	Uisw_134_02	Uisw_101	CP159813.1:371995-372504(+)	CP159821.1:424961-425470(+)	169	0.0446	0.6928	0.0643764	85.7	421.3	1.223	2.16	0.0194	0.0428	2.2019
core	C00505	FEBIKCLH_00402	LFLBOEME_00404	Uisw_134_02	Uisw_121	CP159813.1:371995-372504(+)	CP159816.1:363361-363870(+)	169	0.0433	0.8386	0.0516337	87.4	419.6	0.7147	2.1791	0.0353	0.0417	1.1812
core	C00505	FEBIKCLH_00402	OBFDJIJE_00514	Uisw_134_02	Uisw_094	CP159813.1:371995-372504(+)	CP159823.1:480357-480860(+)	167	0.0439	0.6902	0.0636048	94.7	406.3	0.7495	2.7492	0.0379	0.0431	1.137
core	C00505	FEBIKCLH_00402	PGNALJJH_00428	Uisw_134_02	Uisw_116	CP159813.1:371995-372504(+)	CP159817.1:382596-383105(+)	169	0.0406	0.7117	0.0570465	88.3	418.7	0.9147	2.3778	0.0251	0.0393	1.5651
core	C00505	FEBIKCLH_00402	PPLMOOGC_00867	Uisw_134_02	Uisw_113	CP159813.1:371995-372504(+)	CP159809.1:788479-788988(-)	169	0.058	0.7605	0.0762656	113.3	393.7	0.6458	5.9488	0.0792	0.0598	0.7552
core	C00505	FNINCDKH_00454	FNLKJNEN_00893	Uisw_092	Uisw_137	CP159824.1:415884-416393(+)	CP159811.1:808286-808801(-)	169	0.0316	0.7983	0.0395841	81.7	425.3	0.706	2.67	0.023	0.03	1.3046
core	C00505	FNINCDKH_00454	HIDBPKEE_00471	Uisw_092	Uisw_106	CP159824.1:415884-416393(+)	CP159819.1:437884-438387(+)	167	0.0358	0.5085	0.0704031	85	416	0.538	2.1845	0.0388	0.0345	0.8884
core	C00505	FNINCDKH_00454	IBAAIHMM_00848	Uisw_092	Uisw_127	CP159824.1:415884-416393(+)	CP159815.1:759684-760193(-)	169	0.0332	0.4585	0.07241	103.6	403.4	0.3969	7.1316	0.0647	0.0335	0.5173
core	C00505	FNINCDKH_00454	JLMHJNBC_00978	Uisw_092	Uisw_090	CP159824.1:415884-416393(+)	CP159810.1:874938-875447(-)	169	0.0319	0.4534	0.0703573	95.2	411.8	0.4089	3.6906	0.0533	0.0315	0.5899
core	C00505	FNINCDKH_00454	KLCMNADK_00449	Uisw_092	Uisw_101	CP159824.1:415884-416393(+)	CP159821.1:424961-425470(+)	169	0.0251	0.4812	0.0521613	100.4	406.6	0.4056	4.4905	0.0431	0.025	0.5816
core	C00505	FNINCDKH_00454	LFLBOEME_00404	Uisw_092	Uisw_121	CP159824.1:415884-416393(+)	CP159816.1:363361-363870(+)	169	0.0225	0.6703	0.0335671	110.6	396.4	0.5088	6.9261	0.0332	0.0231	0.695
core	C00505	FNINCDKH_00454	OBFDJIJE_00514	Uisw_092	Uisw_094	CP159824.1:415884-416393(+)	CP159823.1:480357-480860(+)	167	0.031	0.4469	0.0693667	107.6	393.4	0.3737	5.0098	0.0682	0.0316	0.4642
core	C00505	FNINCDKH_00454	PGNALJJH_00428	Uisw_092	Uisw_116	CP159824.1:415884-416393(+)	CP159817.1:382596-383105(+)	169	0.0327	0.5649	0.0578864	116.4	390.6	0.4296	11.434	0.0671	0.0341	0.5091
core	C00505	FNINCDKH_00454	PPLMOOGC_00867	Uisw_092	Uisw_113	CP159824.1:415884-416393(+)	CP159809.1:788479-788988(-)	169	0.0511	1.1474	0.0445355	101	406	0.8264	3.2902	0.0434	0.0511	1.1771
core	C00505	FNLKJNEN_00893	HIDBPKEE_00471	Uisw_137	Uisw_106	CP159811.1:808286-808801(-)	CP159819.1:437884-438387(+)	167	0.032	0.5294	0.0604458	69.8	431.2	0.7248	1.4021	0.0191	0.0296	1.5516
core	C00505	FNLKJNEN_00893	IBAAIHMM_00848	Uisw_137	Uisw_127	CP159811.1:808286-808801(-)	CP159815.1:759684-760193(-)	169	0.0394	0.5169	0.0762236	86	421	0.5176	4.7866	0.0456	0.0379	0.8314
core	C00505	FNLKJNEN_00893	JLMHJNBC_00978	Uisw_137	Uisw_090	CP159811.1:808286-808801(-)	CP159810.1:874938-875447(-)	169	0.0367	0.6728	0.0545482	80.7	426.3	1.0504	2.8151	0.0173	0.0349	2.0152
core	C00505	FNLKJNEN_00893	KLCMNADK_00449	Uisw_137	Uisw_101	CP159811.1:808286-808801(-)	CP159821.1:424961-425470(+)	169	0.0368	0.5787	0.0635908	78.9	428.1	0.8298	2.4546	0.0219	0.0347	1.5888
core	C00505	FNLKJNEN_00893	LFLBOEME_00404	Uisw_137	Uisw_121	CP159811.1:808286-808801(-)	CP159816.1:363361-363870(+)	169	0.0342	0.7404	0.0461912	80.5	426.5	1.3644	2.4219	0.012	0.0324	2.6934
core	C00505	FNLKJNEN_00893	OBFDJIJE_00514	Uisw_137	Uisw_094	CP159811.1:808286-808801(-)	CP159823.1:480357-480860(+)	167	0.0229	0.6454	0.0354819	79	422	1.0035	1.8472	0.0108	0.0216	2.0055
core	C00505	FNLKJNEN_00893	PGNALJJH_00428	Uisw_137	Uisw_116	CP159811.1:808286-808801(-)	CP159817.1:382596-383105(+)	169	0.0459	0.6388	0.0718535	83.9	423.1	0.7154	2.9685	0.036	0.0439	1.2196
core	C00505	FNLKJNEN_00893	PPLMOOGC_00867	Uisw_137	Uisw_113	CP159811.1:808286-808801(-)	CP159809.1:788479-788988(-)	169	0.0421	0.6602	0.0637686	98.2	408.8	0.6089	4.397	0.0476	0.0416	0.8749
core	C00505	HIDBPKEE_00471	IBAAIHMM_00848	Uisw_106	Uisw_127	CP159819.1:437884-438387(+)	CP159815.1:759684-760193(-)	167	0.0463	0.3483	0.132931	81.1	419.9	0.3591	2.3084	0.0866	0.0442	0.5106
core	C00505	HIDBPKEE_00471	JLMHJNBC_00978	Uisw_106	Uisw_090	CP159819.1:437884-438387(+)	CP159810.1:874938-875447(-)	167	0.037	0.4269	0.0866714	77.6	423.4	0.4457	1.7181	0.0457	0.0351	0.7679
core	C00505	HIDBPKEE_00471	KLCMNADK_00449	Uisw_106	Uisw_101	CP159819.1:437884-438387(+)	CP159821.1:424961-425470(+)	167	0.0384	0.3652	0.105148	73.2	427.8	0.3834	1.3762	0.0541	0.036	0.6645
core	C00505	HIDBPKEE_00471	LFLBOEME_00404	Uisw_106	Uisw_121	CP159819.1:437884-438387(+)	CP159816.1:363361-363870(+)	167	0.0358	0.6111	0.0585829	74.3	426.7	0.9288	1.367	0.0177	0.0336	1.8955
core	C00505	HIDBPKEE_00471	OBFDJIJE_00514	Uisw_106	Uisw_094	CP159819.1:437884-438387(+)	CP159823.1:480357-480860(+)	167	0.0177	0.1427	0.124036	100.4	400.6	0.1297	3.3154	0.1221	0.0177	0.1451
core	C00505	HIDBPKEE_00471	PGNALJJH_00428	Uisw_106	Uisw_116	CP159819.1:437884-438387(+)	CP159817.1:382596-383105(+)	167	0.0357	0.4364	0.0818057	86.1	414.9	0.3882	2.3475	0.059	0.0346	0.5863
core	C00505	HIDBPKEE_00471	PPLMOOGC_00867	Uisw_106	Uisw_113	CP159819.1:437884-438387(+)	CP159809.1:788479-788988(-)	167	0.0544	0.8381	0.0649087	90.2	410.8	1.0746	2.1308	0.0303	0.053	1.7484
core	C00505	IBAAIHMM_00848	JLMHJNBC_00978	Uisw_127	Uisw_090	CP159815.1:759684-760193(-)	CP159810.1:874938-875447(-)	169	0.0289	0.1469	0.196732	81.9	425.1	0.1642	2.4873	0.1411	0.0276	0.1956
core	C00505	IBAAIHMM_00848	KLCMNADK_00449	Uisw_127	Uisw_101	CP159815.1:759684-760193(-)	CP159821.1:424961-425470(+)	169	0.0175	0.0942	0.185775	94.3	412.7	0.0989	4.4761	0.1685	0.0172	0.102
core	C00505	IBAAIHMM_00848	LFLBOEME_00404	Uisw_127	Uisw_121	CP159815.1:759684-760193(-)	CP159816.1:363361-363870(+)	169	0.0225	0.3582	0.0628141	86.7	420.3	0.2998	2.7548	0.0454	0.0218	0.479
core	C00505	IBAAIHMM_00848	OBFDJIJE_00514	Uisw_127	Uisw_094	CP159815.1:759684-760193(-)	CP159823.1:480357-480860(+)	167	0.0358	0.3162	0.113219	92.7	408.3	0.2952	3.257	0.0932	0.0352	0.3772
core	C00505	IBAAIHMM_00848	PGNALJJH_00428	Uisw_127	Uisw_116	CP159815.1:759684-760193(-)	CP159817.1:382596-383105(+)	169	0.0353	0.2855	0.123643	98.2	408.8	0.2657	5.1616	0.1132	0.0352	0.3109
core	C00505	IBAAIHMM_00848	PPLMOOGC_00867	Uisw_127	Uisw_113	CP159815.1:759684-760193(-)	CP159809.1:788479-788988(-)	169	0.0432	0.6381	0.067701	95	412	0.6429	3.1286	0.0444	0.0426	0.9594
core	C00505	JLMHJNBC_00978	KLCMNADK_00449	Uisw_090	Uisw_101	CP159810.1:874938-875447(-)	CP159821.1:424961-425470(+)	169	0.0212	0.1842	0.115092	70.4	436.6	0.1812	1.2348	0.0631	0.0197	0.3126
core	C00505	JLMHJNBC_00978	LFLBOEME_00404	Uisw_090	Uisw_121	CP159810.1:874938-875447(-)	CP159816.1:363361-363870(+)	169	0.0238	0.3855	0.061738	82.6	424.4	0.3465	2.0185	0.0384	0.0227	0.5921
core	C00505	JLMHJNBC_00978	OBFDJIJE_00514	Uisw_090	Uisw_094	CP159810.1:874938-875447(-)	CP159823.1:480357-480860(+)	167	0.0293	0.4078	0.0718489	94.2	406.8	0.3522	3.0572	0.0578	0.0289	0.4996
core	C00505	JLMHJNBC_00978	PGNALJJH_00428	Uisw_090	Uisw_116	CP159810.1:874938-875447(-)	CP159817.1:382596-383105(+)	169	0.0263	0.2804	0.0937946	81.4	425.6	0.2596	1.9706	0.0615	0.0251	0.4079
core	C00505	JLMHJNBC_00978	PPLMOOGC_00867	Uisw_090	Uisw_113	CP159810.1:874938-875447(-)	CP159809.1:788479-788988(-)	169	0.0432	0.7705	0.0560675	91.4	415.6	1.0618	2.3654	0.0238	0.0422	1.772
core	C00505	KLCMNADK_00449	LFLBOEME_00404	Uisw_101	Uisw_121	CP159821.1:424961-425470(+)	CP159816.1:363361-363870(+)	169	0.015	0.2835	0.0529101	71.8	435.2	0.2377	1.2319	0.0293	0.0139	0.4752
core	C00505	KLCMNADK_00449	OBFDJIJE_00514	Uisw_101	Uisw_094	CP159821.1:424961-425470(+)	CP159823.1:480357-480860(+)	167	0.0332	0.3638	0.0912589	93.1	407.9	0.3272	2.771	0.0734	0.0326	0.4442
core	C00505	KLCMNADK_00449	PGNALJJH_00428	Uisw_101	Uisw_116	CP159821.1:424961-425470(+)	CP159817.1:382596-383105(+)	169	0.0225	0.2717	0.0828119	85.3	421.7	0.2332	2.2578	0.0611	0.0217	0.3547
core	C00505	KLCMNADK_00449	PPLMOOGC_00867	Uisw_101	Uisw_113	CP159821.1:424961-425470(+)	CP159809.1:788479-788988(-)	169	0.0458	0.6632	0.0690591	89.9	417.1	0.7885	2.1428	0.0349	0.0445	1.2755
core	C00505	LFLBOEME_00404	OBFDJIJE_00514	Uisw_121	Uisw_094	CP159816.1:363361-363870(+)	CP159823.1:480357-480860(+)	167	0.0306	0.6545	0.0467532	96.3	404.7	0.5564	2.9559	0.0362	0.0303	0.8376
core	C00505	LFLBOEME_00404	PGNALJJH_00428	Uisw_121	Uisw_116	CP159816.1:363361-363870(+)	CP159817.1:382596-383105(+)	169	0.025	0.4645	0.0538213	103.1	403.9	0.362	4.6467	0.051	0.0252	0.4944
core	C00505	LFLBOEME_00404	PPLMOOGC_00867	Uisw_121	Uisw_113	CP159816.1:363361-363870(+)	CP159809.1:788479-788988(-)	169	0.0445	0.7227	0.0615747	92.4	414.6	0.7603	2.2359	0.0364	0.0435	1.1956
core	C00505	OBFDJIJE_00514	PGNALJJH_00428	Uisw_094	Uisw_116	CP159823.1:480357-480860(+)	CP159817.1:382596-383105(+)	167	0.0358	0.4528	0.0790636	104.7	396.3	0.3701	4.498	0.0802	0.0363	0.4528
core	C00505	OBFDJIJE_00514	PPLMOOGC_00867	Uisw_094	Uisw_113	CP159823.1:480357-480860(+)	CP159809.1:788479-788988(-)	167	0.0491	0.8337	0.0588941	99.1	401.9	0.7962	2.659	0.0428	0.0489	1.1431
core	C00505	PGNALJJH_00428	PPLMOOGC_00867	Uisw_116	Uisw_113	CP159817.1:382596-383105(+)	CP159809.1:788479-788988(-)	169	0.0537	0.6692	0.0802451	102.4	404.6	0.5982	3.5429	0.0697	0.0539	0.7741
core	C00506	CJJOGPBC_00659	CNCELHHH_00564	Uisw_104	Uisw_099_02	CP159820.1:635942-636460(-)	CP159822.1:521825-522343(-)	172	0.0258	0.2359	0.109368	92	424	0.2116	10.9138	0.0903	0.0252	0.2794
core	C00506	CJJOGPBC_00659	ECJBPIKB_00623	Uisw_104	Uisw_136	CP159820.1:635942-636460(-)	CP159812.1:586961-587509(-)	172	0.0122	0.1528	0.0798429	89.5	426.5	0.1218	4.6	0.0665	0.0118	0.1778
core	C00506	CJJOGPBC_00659	EJFGMDNC_00827	Uisw_104	Uisw_130	CP159820.1:635942-636460(-)	CP159814.1:752745-753257(+)	170	0.021	0.1735	0.121037	68.8	441.2	0.1675	1.4215	0.068	0.0196	0.2881
core	C00506	CJJOGPBC_00659	FEBIKCLH_00682	Uisw_104	Uisw_134_02	CP159820.1:635942-636460(-)	CP159813.1:602286-602804(+)	172	0.0146	0.1408	0.103693	64.6	451.4	0.1299	1.0271	0.0534	0.0134	0.2517
core	C00506	CJJOGPBC_00659	FNINCDKH_00792	Uisw_104	Uisw_092	CP159820.1:635942-636460(-)	CP159824.1:701660-702115(+)	151	0.0379	0.2652	0.142911	84.6	368.4	0.2503	4.5659	0.1332	0.0377	0.2828
core	C00506	CJJOGPBC_00659	FNLKJNEN_00717	Uisw_104	Uisw_137	CP159820.1:635942-636460(-)	CP159811.1:640509-641027(+)	172	0.0183	0.278	0.0658273	59.1	456.9	0.6058	0.5544	0.0102	0.0166	1.6347
core	C00506	CJJOGPBC_00659	HIDBPKEE_00885	Uisw_104	Uisw_106	CP159820.1:635942-636460(-)	CP159819.1:786557-787069(+)	170	0.0135	0.1619	0.0833848	68.3	441.7	0.1389	1.7114	0.0476	0.0126	0.2641
core	C00506	CJJOGPBC_00659	IBAAIHMM_00699	Uisw_104	Uisw_127	CP159820.1:635942-636460(-)	CP159815.1:621667-622185(+)	172	0.0208	0.2367	0.0878749	60.6	455.4	0.2667	0.7576	0.0308	0.019	0.6146
core	C00506	CJJOGPBC_00659	JLMHJNBC_01100	Uisw_104	Uisw_090	CP159820.1:635942-636460(-)	CP159810.1:979983-980540(+)	170	0.021	0.1989	0.105581	89.2	420.8	0.1748	9.1148	0.0868	0.0205	0.2363
core	C00506	CJJOGPBC_00659	KLCMNADK_00655	Uisw_104	Uisw_101	CP159820.1:635942-636460(-)	CP159821.1:640674-641192(-)	172	0	0
core	C00506	CJJOGPBC_00659	LFLBOEME_00582	Uisw_104	Uisw_121	CP159820.1:635942-636460(-)	CP159816.1:552984-553502(-)	172	0.0233	0.2093	0.111323	59.6	456.4	0.239	0.7632	0.0401	0.0212	0.5279
core	C00506	CJJOGPBC_00659	OBFDJIJE_00910	Uisw_104	Uisw_094	CP159820.1:635942-636460(-)	CP159823.1:818296-818808(+)	170	0.0111	0.1732	0.0640878	59.8	450.2	0.1566	0.7114	0.0273	0.0101	0.3695
core	C00506	CJJOGPBC_00659	PGNALJJH_00572	Uisw_104	Uisw_116	CP159820.1:635942-636460(-)	CP159817.1:507660-508178(-)	172	0.0073	0.02	0.365	85.5	430.5	0.0294	4.6	0.2946	0.007	0.0238
core	C00506	CJJOGPBC_00659	PPLMOOGC_00707	Uisw_104	Uisw_113	CP159820.1:635942-636460(-)	CP159809.1:634872-635390(+)	172	0.0097	0.0407	0.238329	86.8	429.2	0.0475	4.6	0.1968	0.0094	0.0477
core	C00506	CNCELHHH_00564	ECJBPIKB_00623	Uisw_099_02	Uisw_136	CP159822.1:521825-522343(-)	CP159812.1:586961-587509(-)	172	0.0282	0.1471	0.191706	96.7	419.3	0.1578	12.8415	0.1762	0.028	0.1591
core	C00506	CNCELHHH_00564	EJFGMDNC_00827	Uisw_099_02	Uisw_130	CP159822.1:521825-522343(-)	CP159814.1:752745-753257(+)	170	0.0273	0.1804	0.15133	91.5	418.5	0.18	16.7456	0.1273	0.0269	0.2113
core	C00506	CNCELHHH_00564	FEBIKCLH_00682	Uisw_099_02	Uisw_134_02	CP159822.1:521825-522343(-)	CP159813.1:602286-602804(+)	172	0.0307	0.1716	0.178904	91.6	424.4	0.1812	15.0838	0.1504	0.0302	0.2005
core	C00506	CNCELHHH_00564	FNINCDKH_00792	Uisw_099_02	Uisw_092	CP159822.1:521825-522343(-)	CP159824.1:701660-702115(+)	151	0.0407	0.2033	0.200197	82.3	370.7	0.2225	4.3123	0.1774	0.0403	0.2269
core	C00506	CNCELHHH_00564	FNLKJNEN_00717	Uisw_099_02	Uisw_137	CP159822.1:521825-522343(-)	CP159811.1:640509-641027(+)	172	0.0073	0.0513	0.1423	82.5	433.5	0.0483	3.9105	0.1084	0.007	0.0642
core	C00506	CNCELHHH_00564	HIDBPKEE_00885	Uisw_099_02	Uisw_106	CP159822.1:521825-522343(-)	CP159819.1:786557-787069(+)	170	0.0197	0.1687	0.116775	85.3	424.7	0.1546	11.3158	0.0898	0.0191	0.213
core	C00506	CNCELHHH_00564	IBAAIHMM_00699	Uisw_099_02	Uisw_127	CP159822.1:521825-522343(-)	CP159815.1:621667-622185(+)	172	0.0097	0.0408	0.237745	83.5	432.5	0.0477	5.7811	0.1865	0.0093	0.05
core	C00506	CNCELHHH_00564	JLMHJNBC_01100	Uisw_099_02	Uisw_090	CP159822.1:521825-522343(-)	CP159810.1:979983-980540(+)	170	0.0148	0.193	0.0766839	75.1	434.9	0.1645	2.9615	0.0478	0.0139	0.2917
core	C00506	CNCELHHH_00564	KLCMNADK_00655	Uisw_099_02	Uisw_101	CP159822.1:521825-522343(-)	CP159821.1:640674-641192(-)	172	0.0258	0.2359	0.109368	92	424	0.2116	10.9138	0.0903	0.0252	0.2794
core	C00506	CNCELHHH_00564	LFLBOEME_00582	Uisw_099_02	Uisw_121	CP159822.1:521825-522343(-)	CP159816.1:552984-553502(-)	172	0.0121	0.0407	0.297297	81	435	0.0534	5.8732	0.2271	0.0116	0.0511
core	C00506	CNCELHHH_00564	OBFDJIJE_00910	Uisw_099_02	Uisw_094	CP159822.1:521825-522343(-)	CP159823.1:818296-818808(+)	170	0.0223	0.1308	0.170489	87.8	422.2	0.1348	11.0065	0.1383	0.0217	0.1567
core	C00506	CNCELHHH_00564	PGNALJJH_00572	Uisw_099_02	Uisw_116	CP159822.1:521825-522343(-)	CP159817.1:507660-508178(-)	172	0.0283	0.236	0.119915	92.7	423.3	0.219	14.7559	0.0994	0.0278	0.2794
core	C00506	CNCELHHH_00564	PPLMOOGC_00707	Uisw_099_02	Uisw_113	CP159822.1:521825-522343(-)	CP159809.1:634872-635390(+)	172	0.0257	0.1979	0.129864	92.3	423.7	0.1866	10.9935	0.1091	0.0253	0.2317
core	C00506	ECJBPIKB_00623	EJFGMDNC_00827	Uisw_136	Uisw_130	CP159812.1:586961-587509(-)	CP159814.1:752745-753257(+)	170	0.0185	0.1739	0.106383	81.7	428.3	0.1568	3.3419	0.0765	0.0178	0.2328
core	C00506	ECJBPIKB_00623	FEBIKCLH_00682	Uisw_136	Uisw_134_02	CP159812.1:586961-587509(-)	CP159813.1:602286-602804(+)	172	0.0171	0.1293	0.132251	87.7	428.3	0.1198	4.6	0.1075	0.0166	0.154
core	C00506	ECJBPIKB_00623	FNINCDKH_00792	Uisw_136	Uisw_092	CP159812.1:586961-587509(-)	CP159824.1:701660-702115(+)	151	0.0436	0.1593	0.273697	88.3	364.7	0.199	5.7317	0.2758	0.0439	0.1591
core	C00506	ECJBPIKB_00623	FNLKJNEN_00717	Uisw_136	Uisw_137	CP159812.1:586961-587509(-)	CP159811.1:640509-641027(+)	172	0.0257	0.1719	0.149506	88.3	427.7	0.1718	3.9999	0.1174	0.025	0.2133
core	C00506	ECJBPIKB_00623	HIDBPKEE_00885	Uisw_136	Uisw_106	CP159812.1:586961-587509(-)	CP159819.1:786557-787069(+)	170	0.011	0.1623	0.0677757	81	429	0.1295	4.137	0.049	0.0106	0.2158
core	C00506	ECJBPIKB_00623	IBAAIHMM_00699	Uisw_136	Uisw_127	CP159812.1:586961-587509(-)	CP159815.1:621667-622185(+)	172	0.0232	0.1598	0.145181	75	441	0.1594	1.9836	0.0926	0.0219	0.2369
core	C00506	ECJBPIKB_00623	JLMHJNBC_01100	Uisw_136	Uisw_090	CP159812.1:586961-587509(-)	CP159810.1:979983-980540(+)	170	0.0185	0.1368	0.135234	86.3	423.7	0.1291	5.4965	0.1078	0.0179	0.1664
core	C00506	ECJBPIKB_00623	KLCMNADK_00655	Uisw_136	Uisw_101	CP159812.1:586961-587509(-)	CP159821.1:640674-641192(-)	172	0.0122	0.1528	0.0798429	89.5	426.5	0.1218	4.6	0.0665	0.0118	0.1778
core	C00506	ECJBPIKB_00623	LFLBOEME_00582	Uisw_136	Uisw_121	CP159812.1:586961-587509(-)	CP159816.1:552984-553502(-)	172	0.0307	0.1352	0.227071	73.2	442.8	0.1615	1.9836	0.1411	0.0289	0.2047
core	C00506	ECJBPIKB_00623	OBFDJIJE_00910	Uisw_136	Uisw_094	CP159812.1:586961-587509(-)	CP159823.1:818296-818808(+)	170	0.0086	0.1488	0.0577957	71.8	438.2	0.1187	1.7543	0.0346	0.008	0.2322
core	C00506	ECJBPIKB_00623	PGNALJJH_00572	Uisw_136	Uisw_116	CP159812.1:586961-587509(-)	CP159817.1:507660-508178(-)	172	0.0146	0.1529	0.0954872	88.5	427.5	0.1286	4.6	0.0784	0.0142	0.1814
core	C00506	ECJBPIKB_00623	PPLMOOGC_00707	Uisw_136	Uisw_113	CP159812.1:586961-587509(-)	CP159809.1:634872-635390(+)	172	0.017	0.1418	0.119887	89.7	426.3	0.1272	4.6	0.1008	0.0166	0.1649
core	C00506	EJFGMDNC_00827	FEBIKCLH_00682	Uisw_130	Uisw_134_02	CP159814.1:752745-753257(+)	CP159813.1:602286-602804(+)	170	0.026	0.2129	0.122123	82.7	427.3	0.1998	4.6657	0.0893	0.0251	0.2812
core	C00506	EJFGMDNC_00827	FNINCDKH_00792	Uisw_130	Uisw_092	CP159814.1:752745-753257(+)	CP159824.1:701660-702115(+)	151	0.0495	0.1877	0.263719	91.8	361.2	0.2305	8.6399	0.2775	0.0503	0.1812
core	C00506	EJFGMDNC_00827	FNLKJNEN_00717	Uisw_130	Uisw_137	CP159814.1:752745-753257(+)	CP159811.1:640509-641027(+)	170	0.0223	0.2066	0.107938	67.4	442.6	0.2132	1.2084	0.0517	0.0208	0.4013
core	C00506	EJFGMDNC_00827	HIDBPKEE_00885	Uisw_130	Uisw_106	CP159814.1:752745-753257(+)	CP159819.1:786557-787069(+)	170	0.0123	0.052	0.236538	78.6	431.4	0.0604	4.6	0.1758	0.0117	0.0665
core	C00506	EJFGMDNC_00827	IBAAIHMM_00699	Uisw_130	Uisw_127	CP159814.1:752745-753257(+)	CP159815.1:621667-622185(+)	170	0.0248	0.1683	0.147356	70.6	439.4	0.1751	1.879	0.0842	0.0233	0.2765
core	C00506	EJFGMDNC_00827	JLMHJNBC_01100	Uisw_130	Uisw_090	CP159814.1:752745-753257(+)	CP159810.1:979983-980540(+)	170	0.0248	0.1672	0.148325	89.2	420.8	0.1657	13.2712	0.1202	0.0242	0.2015
core	C00506	EJFGMDNC_00827	KLCMNADK_00655	Uisw_130	Uisw_101	CP159814.1:752745-753257(+)	CP159821.1:640674-641192(-)	170	0.021	0.1735	0.121037	68.8	441.2	0.1675	1.4215	0.068	0.0196	0.2881
core	C00506	EJFGMDNC_00827	LFLBOEME_00582	Uisw_130	Uisw_121	CP159814.1:752745-753257(+)	CP159816.1:552984-553502(-)	170	0.0273	0.1804	0.15133	69.2	440.8	0.1968	1.9205	0.0796	0.0255	0.321
core	C00506	EJFGMDNC_00827	OBFDJIJE_00910	Uisw_130	Uisw_094	CP159814.1:752745-753257(+)	CP159823.1:818296-818808(+)	170	0.0098	0.0306	0.320261	81.1	428.9	0.0418	4.6	0.2476	0.0094	0.0379
core	C00506	EJFGMDNC_00827	PGNALJJH_00572	Uisw_130	Uisw_116	CP159814.1:752745-753257(+)	CP159817.1:507660-508178(-)	170	0.0235	0.1737	0.135291	73.5	436.5	0.1719	2.1228	0.0837	0.0222	0.2657
core	C00506	EJFGMDNC_00827	PPLMOOGC_00707	Uisw_130	Uisw_113	CP159814.1:752745-753257(+)	CP159809.1:634872-635390(+)	170	0.026	0.1623	0.160197	74.3	435.7	0.1693	2.1228	0.101	0.0246	0.2434
core	C00506	FEBIKCLH_00682	FNINCDKH_00792	Uisw_134_02	Uisw_092	CP159813.1:602286-602804(+)	CP159824.1:701660-702115(+)	151	0.0553	0.2488	0.222267	90.5	362.5	0.2812	8.4872	0.229	0.0561	0.2448
core	C00506	FEBIKCLH_00682	FNLKJNEN_00717	Uisw_134_02	Uisw_137	CP159813.1:602286-602804(+)	CP159811.1:640509-641027(+)	172	0.0232	0.2235	0.103803	78.4	437.6	0.2081	2.6931	0.0663	0.0221	0.3332
core	C00506	FEBIKCLH_00682	HIDBPKEE_00885	Uisw_134_02	Uisw_106	CP159813.1:602286-602804(+)	CP159819.1:786557-787069(+)	170	0.0235	0.2277	0.103206	82.6	427.4	0.2034	6.7543	0.0751	0.0227	0.3015
core	C00506	FEBIKCLH_00682	IBAAIHMM_00699	Uisw_134_02	Uisw_127	CP159813.1:602286-602804(+)	CP159815.1:621667-622185(+)	172	0.0208	0.1976	0.105263	90.7	425.3	0.1737	12.2987	0.0868	0.0203	0.234
core	C00506	FEBIKCLH_00682	JLMHJNBC_01100	Uisw_134_02	Uisw_090	CP159813.1:602286-602804(+)	CP159810.1:979983-980540(+)	170	0.0286	0.2536	0.112776	88.4	421.6	0.2324	11.171	0.0887	0.0279	0.3139
core	C00506	FEBIKCLH_00682	KLCMNADK_00655	Uisw_134_02	Uisw_101	CP159813.1:602286-602804(+)	CP159821.1:640674-641192(-)	172	0.0146	0.1408	0.103693	64.6	451.4	0.1299	1.0271	0.0534	0.0134	0.2517
core	C00506	FEBIKCLH_00682	LFLBOEME_00582	Uisw_134_02	Uisw_121	CP159813.1:602286-602804(+)	CP159816.1:552984-553502(-)	172	0.0282	0.1716	0.164336	87.7	428.3	0.1763	12.2987	0.1295	0.0274	0.2117
core	C00506	FEBIKCLH_00682	OBFDJIJE_00910	Uisw_134_02	Uisw_094	CP159813.1:602286-602804(+)	CP159823.1:818296-818808(+)	170	0.021	0.2125	0.0988235	77.7	432.3	0.1909	3.3581	0.0654	0.02	0.3062
core	C00506	FEBIKCLH_00682	PGNALJJH_00572	Uisw_134_02	Uisw_116	CP159813.1:602286-602804(+)	CP159817.1:507660-508178(-)	172	0.0171	0.1409	0.121363	70.8	445.2	0.1338	1.7283	0.0711	0.016	0.2246
core	C00506	FEBIKCLH_00682	PPLMOOGC_00707	Uisw_134_02	Uisw_113	CP159813.1:602286-602804(+)	CP159809.1:634872-635390(+)	172	0.0195	0.1787	0.109121	70.8	445.2	0.1673	1.6379	0.0624	0.0182	0.292
core	C00506	FNINCDKH_00792	FNLKJNEN_00717	Uisw_092	Uisw_137	CP159824.1:701660-702115(+)	CP159811.1:640509-641027(+)	151	0.0407	0.1887	0.215686	91.9	361.1	0.2113	6.9752	0.2243	0.0414	0.1845
core	C00506	FNINCDKH_00792	HIDBPKEE_00885	Uisw_092	Uisw_106	CP159824.1:701660-702115(+)	CP159819.1:786557-787069(+)	151	0.0407	0.1743	0.233505	83.7	369.3	0.2017	5.7939	0.2181	0.0404	0.1854
core	C00506	FNINCDKH_00792	IBAAIHMM_00699	Uisw_092	Uisw_127	CP159824.1:701660-702115(+)	CP159815.1:621667-622185(+)	151	0.0407	0.2037	0.199804	87.2	365.8	0.2196	6.5839	0.1954	0.0408	0.209
core	C00506	FNINCDKH_00792	JLMHJNBC_01100	Uisw_092	Uisw_090	CP159824.1:701660-702115(+)	CP159810.1:979983-980540(+)	151	0.0379	0.2328	0.162801	80.2	372.8	0.2327	3.7548	0.1402	0.0372	0.2652
core	C00506	FNINCDKH_00792	KLCMNADK_00655	Uisw_092	Uisw_101	CP159824.1:701660-702115(+)	CP159821.1:640674-641192(-)	151	0.0379	0.2652	0.142911	84.6	368.4	0.2503	4.5659	0.1332	0.0377	0.2828
core	C00506	FNINCDKH_00792	LFLBOEME_00582	Uisw_092	Uisw_121	CP159824.1:701660-702115(+)	CP159816.1:552984-553502(-)	151	0.0465	0.2185	0.212815	86.8	366.2	0.2451	7.6796	0.203	0.0466	0.2297
core	C00506	FNINCDKH_00792	OBFDJIJE_00910	Uisw_092	Uisw_094	CP159824.1:701660-702115(+)	CP159823.1:818296-818808(+)	151	0.0437	0.1727	0.25304	85.9	367.1	0.2083	5.5931	0.2421	0.0436	0.18
core	C00506	FNINCDKH_00792	PGNALJJH_00572	Uisw_092	Uisw_116	CP159824.1:701660-702115(+)	CP159817.1:507660-508178(-)	151	0.0465	0.2655	0.175141	88.7	364.3	0.2695	6.4624	0.1761	0.0469	0.2661
core	C00506	FNINCDKH_00792	PPLMOOGC_00707	Uisw_092	Uisw_113	CP159824.1:701660-702115(+)	CP159809.1:634872-635390(+)	151	0.0435	0.2354	0.184792	85.4	367.6	0.2446	4.5659	0.1776	0.0435	0.245
core	C00506	FNLKJNEN_00717	HIDBPKEE_00885	Uisw_137	Uisw_106	CP159811.1:640509-641027(+)	CP159819.1:786557-787069(+)	170	0.0147	0.1946	0.0755396	68	442	0.1772	1.5545	0.0389	0.0137	0.3535
core	C00506	FNLKJNEN_00717	IBAAIHMM_00699	Uisw_137	Uisw_127	CP159811.1:640509-641027(+)	CP159815.1:621667-622185(+)	172	0.0073	0.0409	0.178484	84.6	431.4	0.0416	4.6	0.1428	0.007	0.0489
core	C00506	FNLKJNEN_00717	JLMHJNBC_01100	Uisw_137	Uisw_090	CP159811.1:640509-641027(+)	CP159810.1:979983-980540(+)	170	0.0148	0.2197	0.0673646	88.8	421.2	0.1741	7.9184	0.0544	0.0144	0.265
core	C00506	FNLKJNEN_00717	KLCMNADK_00655	Uisw_137	Uisw_101	CP159811.1:640509-641027(+)	CP159821.1:640674-641192(-)	172	0.0183	0.278	0.0658273	59.1	456.9	0.6058	0.5544	0.0102	0.0166	1.6347
core	C00506	FNLKJNEN_00717	LFLBOEME_00582	Uisw_137	Uisw_121	CP159811.1:640509-641027(+)	CP159816.1:552984-553502(-)	172	0.0048	0.062	0.0774194	82.2	433.8	0.0492	4.6	0.059	0.0046	0.0784
core	C00506	FNLKJNEN_00717	OBFDJIJE_00910	Uisw_137	Uisw_094	CP159811.1:640509-641027(+)	CP159823.1:818296-818808(+)	170	0.0173	0.1676	0.103222	83.9	426.1	0.1481	4.6	0.0773	0.0166	0.2154
core	C00506	FNLKJNEN_00717	PGNALJJH_00572	Uisw_137	Uisw_116	CP159811.1:640509-641027(+)	CP159817.1:507660-508178(-)	172	0.0208	0.2783	0.0747395	62.9	453.1	0.3534	0.8224	0.023	0.0191	0.8291
core	C00506	FNLKJNEN_00717	PPLMOOGC_00707	Uisw_137	Uisw_113	CP159811.1:640509-641027(+)	CP159809.1:634872-635390(+)	172	0.0183	0.2381	0.0768585	63.1	452.9	0.2551	0.8224	0.0293	0.0168	0.5744
core	C00506	HIDBPKEE_00885	IBAAIHMM_00699	Uisw_106	Uisw_127	CP159819.1:786557-787069(+)	CP159815.1:621667-622185(+)	170	0.0172	0.1567	0.109764	70.5	439.5	0.1456	2.374	0.0646	0.0162	0.2503
core	C00506	HIDBPKEE_00885	JLMHJNBC_01100	Uisw_106	Uisw_090	CP159819.1:786557-787069(+)	CP159810.1:979983-980540(+)	170	0.0173	0.1314	0.131659	81.5	428.5	0.1239	7.6261	0.0964	0.0165	0.1716
core	C00506	HIDBPKEE_00885	KLCMNADK_00655	Uisw_106	Uisw_101	CP159819.1:786557-787069(+)	CP159821.1:640674-641192(-)	170	0.0135	0.1619	0.0833848	68.3	441.7	0.1389	1.7114	0.0476	0.0126	0.2641
core	C00506	HIDBPKEE_00885	LFLBOEME_00582	Uisw_106	Uisw_121	CP159819.1:786557-787069(+)	CP159816.1:552984-553502(-)	170	0.0197	0.1687	0.116775	68.8	441.2	0.1656	2.4331	0.0633	0.0184	0.291
core	C00506	HIDBPKEE_00885	OBFDJIJE_00910	Uisw_106	Uisw_094	CP159819.1:786557-787069(+)	CP159823.1:818296-818808(+)	170	0.0073	0.0412	0.177184	77.4	432.6	0.0421	4.6	0.1301	0.007	0.0536
core	C00506	HIDBPKEE_00885	PGNALJJH_00572	Uisw_106	Uisw_116	CP159819.1:786557-787069(+)	CP159817.1:507660-508178(-)	170	0.016	0.1621	0.0987045	72.7	437.3	0.1437	2.5736	0.0614	0.0151	0.2454
core	C00506	HIDBPKEE_00885	PPLMOOGC_00707	Uisw_106	Uisw_113	CP159819.1:786557-787069(+)	CP159809.1:634872-635390(+)	170	0.0185	0.1507	0.12276	73.7	436.3	0.1414	2.5736	0.0781	0.0174	0.223
core	C00506	IBAAIHMM_00699	JLMHJNBC_01100	Uisw_127	Uisw_090	CP159815.1:621667-622185(+)	CP159810.1:979983-980540(+)	170	0.0073	0.1808	0.0403761	70.2	439.8	0.1388	1.9613	0.0234	0.0069	0.2932
core	C00506	IBAAIHMM_00699	KLCMNADK_00655	Uisw_127	Uisw_101	CP159815.1:621667-622185(+)	CP159821.1:640674-641192(-)	172	0.0208	0.2367	0.0878749	60.6	455.4	0.2667	0.7576	0.0308	0.019	0.6146
core	C00506	IBAAIHMM_00699	LFLBOEME_00582	Uisw_127	Uisw_121	CP159815.1:621667-622185(+)	CP159816.1:552984-553502(-)	172	0.0121	0.0304	0.398026	78.8	437.2	0.0474	4.6	0.294	0.0115	0.0393
core	C00506	IBAAIHMM_00699	OBFDJIJE_00910	Uisw_127	Uisw_094	CP159815.1:621667-622185(+)	CP159823.1:818296-818808(+)	170	0.0198	0.1312	0.150915	80.4	429.6	0.1294	4.6	0.1097	0.0189	0.1725
core	C00506	IBAAIHMM_00699	PGNALJJH_00572	Uisw_127	Uisw_116	CP159815.1:621667-622185(+)	CP159817.1:507660-508178(-)	172	0.0232	0.2369	0.0979316	65	451	0.2496	1.1605	0.042	0.0215	0.5115
core	C00506	IBAAIHMM_00699	PPLMOOGC_00707	Uisw_127	Uisw_113	CP159815.1:621667-622185(+)	CP159809.1:634872-635390(+)	172	0.0207	0.2117	0.0977799	65.5	450.5	0.2122	1.1605	0.0451	0.0192	0.4253
core	C00506	JLMHJNBC_01100	KLCMNADK_00655	Uisw_090	Uisw_101	CP159810.1:979983-980540(+)	CP159821.1:640674-641192(-)	170	0.021	0.1989	0.105581	89.2	420.8	0.1748	9.1148	0.0868	0.0205	0.2363
core	C00506	JLMHJNBC_01100	LFLBOEME_00582	Uisw_090	Uisw_121	CP159810.1:979983-980540(+)	CP159816.1:552984-553502(-)	170	0.0198	0.193	0.102591	83.8	426.2	0.1707	9.9105	0.0764	0.019	0.2494
core	C00506	JLMHJNBC_01100	OBFDJIJE_00910	Uisw_090	Uisw_094	CP159810.1:979983-980540(+)	CP159823.1:818296-818808(+)	170	0.0198	0.1304	0.15184	84.5	425.5	0.1293	7.9543	0.1161	0.0191	0.1643
core	C00506	JLMHJNBC_01100	PGNALJJH_00572	Uisw_090	Uisw_116	CP159810.1:979983-980540(+)	CP159817.1:507660-508178(-)	170	0.0286	0.1861	0.153681	90.4	419.6	0.185	12.9413	0.1285	0.028	0.2179
core	C00506	JLMHJNBC_01100	PPLMOOGC_00707	Uisw_090	Uisw_113	CP159810.1:979983-980540(+)	CP159809.1:634872-635390(+)	170	0.026	0.1621	0.160395	89.6	420.4	0.1631	9.174	0.1339	0.0255	0.1901
core	C00506	KLCMNADK_00655	LFLBOEME_00582	Uisw_101	Uisw_121	CP159821.1:640674-641192(-)	CP159816.1:552984-553502(-)	172	0.0233	0.2093	0.111323	59.6	456.4	0.239	0.7632	0.0401	0.0212	0.5279
core	C00506	KLCMNADK_00655	OBFDJIJE_00910	Uisw_101	Uisw_094	CP159821.1:640674-641192(-)	CP159823.1:818296-818808(+)	170	0.0111	0.1732	0.0640878	59.8	450.2	0.1566	0.7114	0.0273	0.0101	0.3695
core	C00506	KLCMNADK_00655	PGNALJJH_00572	Uisw_101	Uisw_116	CP159821.1:640674-641192(-)	CP159817.1:507660-508178(-)	172	0.0073	0.02	0.365	85.5	430.5	0.0294	4.6	0.2946	0.007	0.0238
core	C00506	KLCMNADK_00655	PPLMOOGC_00707	Uisw_101	Uisw_113	CP159821.1:640674-641192(-)	CP159809.1:634872-635390(+)	172	0.0097	0.0407	0.238329	86.8	429.2	0.0475	4.6	0.1968	0.0094	0.0477
core	C00506	LFLBOEME_00582	OBFDJIJE_00910	Uisw_121	Uisw_094	CP159816.1:552984-553502(-)	CP159823.1:818296-818808(+)	170	0.0223	0.1308	0.170489	78	432	0.137	4.6	0.1168	0.0212	0.1813
core	C00506	LFLBOEME_00582	PGNALJJH_00572	Uisw_121	Uisw_116	CP159816.1:552984-553502(-)	CP159817.1:507660-508178(-)	172	0.0258	0.2095	0.12315	63.7	452.3	0.2296	1.1721	0.0524	0.0237	0.4517
core	C00506	LFLBOEME_00582	PPLMOOGC_00707	Uisw_121	Uisw_113	CP159816.1:552984-553502(-)	CP159809.1:634872-635390(+)	172	0.022	0.2044	0.107632	64.3	451.7	0.2154	1.1721	0.0466	0.0202	0.4342
core	C00506	OBFDJIJE_00910	PGNALJJH_00572	Uisw_094	Uisw_116	CP159823.1:818296-818808(+)	CP159817.1:507660-508178(-)	170	0.0135	0.1733	0.0778996	63.9	446.1	0.1574	1.0861	0.0375	0.0124	0.3319
core	C00506	OBFDJIJE_00910	PPLMOOGC_00707	Uisw_094	Uisw_113	CP159823.1:818296-818808(+)	CP159809.1:634872-635390(+)	170	0.016	0.1619	0.0988264	64.4	445.6	0.1534	1.0861	0.0487	0.0148	0.303
core	C00506	PGNALJJH_00572	PPLMOOGC_00707	Uisw_116	Uisw_113	CP159817.1:507660-508178(-)	CP159809.1:634872-635390(+)	172	0.0121	0.0513	0.235867	85.8	430.2	0.06	4.6	0.1907	0.0117	0.0615
core	C00507	CJJOGPBC_00841	CNCELHHH_00736	Uisw_104	Uisw_099_02	CP159820.1:785377-785907(-)	CP159822.1:662416-662946(-)	176	0.0097	0.6198	0.0156502	72.7	455.3	0.6808	1	0.0056	0.0088	1.5931
core	C00507	CJJOGPBC_00841	ECJBPIKB_00801	Uisw_104	Uisw_136	CP159820.1:785377-785907(-)	CP159812.1:736702-737232(-)	176	0	0.0736	0	76.4	451.6	0.0509	4.1286	0	0	0.1171
core	C00507	CJJOGPBC_00841	EJFGMDNC_00793	Uisw_104	Uisw_130	CP159820.1:785377-785907(-)	CP159814.1:725254-725784(-)	176	0.0134	0.4964	0.0269944	88.8	439.2	0.4189	7.1014	0.0165	0.0126	0.7674
core	C00507	CJJOGPBC_00841	FEBIKCLH_00484	Uisw_104	Uisw_134_02	CP159820.1:785377-785907(-)	CP159813.1:442381-442911(+)	176	0.0085	0.3833	0.0221758	89.5	438.5	0.3361	10.2658	0.0129	0.008	0.6217
core	C00507	CJJOGPBC_00841	FNINCDKH_00782	Uisw_104	Uisw_092	CP159820.1:785377-785907(-)	CP159824.1:697889-698419(-)	176	0.0171	0.6217	0.0275052	69.9	458.1	0.7775	0.5025	0.0083	0.0155	1.8569
core	C00507	CJJOGPBC_00841	FNLKJNEN_00543	Uisw_104	Uisw_137	CP159820.1:785377-785907(-)	CP159811.1:499964-500494(+)	176	0.0061	0.2047	0.0297997	85.5	442.5	0.1654	11.1833	0.0182	0.0057	0.3111
core	C00507	CJJOGPBC_00841	HIDBPKEE_00795	Uisw_104	Uisw_106	CP159820.1:785377-785907(-)	CP159819.1:716265-716795(-)	176	0.0036	0.1389	0.0259179	79	449	0.1096	6.3072	0.0149	0.0033	0.2251
core	C00507	CJJOGPBC_00841	IBAAIHMM_00491	Uisw_104	Uisw_127	CP159820.1:785377-785907(-)	CP159815.1:457352-457882(+)	176	0.0172	0.6896	0.024942	82.2	445.8	0.9428	1.7549	0.0082	0.0159	1.9322
core	C00507	CJJOGPBC_00841	JLMHJNBC_00595	Uisw_104	Uisw_090	CP159820.1:785377-785907(-)	CP159810.1:533131-533661(+)	176	0.0134	0.53	0.025283	70.5	457.5	0.6157	0.7796	0.0083	0.0121	1.4592
core	C00507	CJJOGPBC_00841	KLCMNADK_00831	Uisw_104	Uisw_101	CP159820.1:785377-785907(-)	CP159821.1:786676-787206(-)	176	0	0
core	C00507	CJJOGPBC_00841	LFLBOEME_00768	Uisw_104	Uisw_121	CP159820.1:785377-785907(-)	CP159816.1:701955-702485(-)	176	0.0085	0.2165	0.039261	85.4	442.6	0.1833	6.2088	0.0237	0.008	0.3362
core	C00507	CJJOGPBC_00841	OBFDJIJE_00846	Uisw_104	Uisw_094	CP159820.1:785377-785907(-)	CP159823.1:762670-763200(-)	176	0.0024	0.093	0.0258065	76.2	451.8	0.0717	4.1286	0.0146	0.0022	0.1524
core	C00507	CJJOGPBC_00841	PGNALJJH_00763	Uisw_104	Uisw_116	CP159820.1:785377-785907(-)	CP159817.1:660962-661492(-)	176	0.0085	0.2049	0.0414837	87.6	440.4	0.1692	65.2408	0.0267	0.008	0.2997
core	C00507	CJJOGPBC_00841	PPLMOOGC_00534	Uisw_104	Uisw_113	CP159820.1:785377-785907(-)	CP159809.1:491166-491696(+)	176	0.0159	0.1824	0.0871711	81.2	446.8	0.1721	4.6741	0.0504	0.0147	0.292
core	C00507	CNCELHHH_00736	ECJBPIKB_00801	Uisw_099_02	Uisw_136	CP159822.1:662416-662946(-)	CP159812.1:736702-737232(-)	176	0.0097	0.6183	0.0156882	71.8	456.2	0.702	0.9086	0.0053	0.0088	1.6648
core	C00507	CNCELHHH_00736	EJFGMDNC_00793	Uisw_099_02	Uisw_130	CP159822.1:662416-662946(-)	CP159814.1:725254-725784(-)	176	0.0085	0.587	0.0144804	89.7	438.3	0.5392	3.9618	0.0079	0.008	1.0187
core	C00507	CNCELHHH_00736	FEBIKCLH_00484	Uisw_099_02	Uisw_134_02	CP159822.1:662416-662946(-)	CP159813.1:442381-442911(+)	176	0.0134	0.6207	0.0215885	80.2	447.8	0.7645	1.3813	0.0077	0.0124	1.6079
core	C00507	CNCELHHH_00736	FNINCDKH_00782	Uisw_099_02	Uisw_092	CP159822.1:662416-662946(-)	CP159824.1:697889-698419(-)	176	0.0183	0.8173	0.0223908	87.7	440.3	0.7749	2.4841	0.0118	0.0173	1.468
core	C00507	CNCELHHH_00736	FNLKJNEN_00543	Uisw_099_02	Uisw_137	CP159822.1:662416-662946(-)	CP159811.1:499964-500494(+)	176	0.0159	0.7567	0.0210123	88.4	439.6	0.6875	5.2201	0.0116	0.015	1.2943
core	C00507	CNCELHHH_00736	HIDBPKEE_00795	Uisw_099_02	Uisw_106	CP159822.1:662416-662946(-)	CP159819.1:716265-716795(-)	176	0.0134	0.5677	0.023604	82.7	445.3	0.617	4.1335	0.01	0.0125	1.2465
core	C00507	CNCELHHH_00736	IBAAIHMM_00491	Uisw_099_02	Uisw_127	CP159822.1:662416-662946(-)	CP159815.1:457352-457882(+)	176	0.0147	0.6079	0.0241816	92.3	435.7	0.6877	3.3785	0.0112	0.0139	1.2453
core	C00507	CNCELHHH_00736	JLMHJNBC_00595	Uisw_099_02	Uisw_090	CP159822.1:662416-662946(-)	CP159810.1:533131-533661(+)	176	0.011	0.4791	0.0229597	81.3	446.7	0.4741	2.1538	0.0105	0.0101	0.9708
core	C00507	CNCELHHH_00736	KLCMNADK_00831	Uisw_099_02	Uisw_101	CP159822.1:662416-662946(-)	CP159821.1:786676-787206(-)	176	0.0097	0.6198	0.0156502	72.7	455.3	0.6808	1	0.0056	0.0088	1.5931
core	C00507	CNCELHHH_00736	LFLBOEME_00768	Uisw_099_02	Uisw_121	CP159822.1:662416-662946(-)	CP159816.1:701955-702485(-)	176	0.0196	0.6568	0.0298417	89.7	438.3	0.714	4.6116	0.0141	0.0185	1.3103
core	C00507	CNCELHHH_00736	OBFDJIJE_00846	Uisw_099_02	Uisw_094	CP159822.1:662416-662946(-)	CP159823.1:762670-763200(-)	176	0.0097	0.6568	0.0147686	75.8	452.2	0.7061	1.6226	0.0056	0.0089	1.5862
core	C00507	CNCELHHH_00736	PGNALJJH_00763	Uisw_099_02	Uisw_116	CP159822.1:662416-662946(-)	CP159817.1:660962-661492(-)	176	0.0196	0.6159	0.0318233	86.3	441.7	0.6702	4.522	0.0144	0.0184	1.273
core	C00507	CNCELHHH_00736	PPLMOOGC_00534	Uisw_099_02	Uisw_113	CP159822.1:662416-662946(-)	CP159809.1:491166-491696(+)	176	0.0246	0.747	0.0329317	86.6	441.4	1.2325	4.395	0.0096	0.023	2.3888
core	C00507	ECJBPIKB_00801	EJFGMDNC_00793	Uisw_136	Uisw_130	CP159812.1:736702-737232(-)	CP159814.1:725254-725784(-)	176	0.0134	0.4953	0.0270543	70.6	457.4	0.5229	0.6496	0.0099	0.0121	1.2247
core	C00507	ECJBPIKB_00801	FEBIKCLH_00484	Uisw_136	Uisw_134_02	CP159812.1:736702-737232(-)	CP159813.1:442381-442911(+)	176	0.0085	0.3825	0.0222222	89.3	438.7	0.3306	11.0754	0.0131	0.008	0.6124
core	C00507	ECJBPIKB_00801	FNINCDKH_00782	Uisw_136	Uisw_092	CP159812.1:736702-737232(-)	CP159824.1:697889-698419(-)	176	0.0171	0.6202	0.0275718	68.8	459.2	0.823	0.4363	0.0077	0.0154	2.0037
core	C00507	ECJBPIKB_00801	FNLKJNEN_00543	Uisw_136	Uisw_137	CP159812.1:736702-737232(-)	CP159811.1:499964-500494(+)	176	0.0061	0.1817	0.0335718	84.6	443.4	0.1445	10.2842	0.0209	0.0057	0.2711
core	C00507	ECJBPIKB_00801	HIDBPKEE_00795	Uisw_136	Uisw_106	CP159812.1:736702-737232(-)	CP159819.1:716265-716795(-)	176	0.0036	0.118	0.0305085	75	453	0.0931	3.143	0.0167	0.0033	0.1986
core	C00507	ECJBPIKB_00801	IBAAIHMM_00491	Uisw_136	Uisw_127	CP159812.1:736702-737232(-)	CP159815.1:457352-457882(+)	176	0.0172	0.6457	0.0266378	82	446	0.7103	1.7642	0.011	0.0159	1.4379
core	C00507	ECJBPIKB_00801	JLMHJNBC_00595	Uisw_136	Uisw_090	CP159812.1:736702-737232(-)	CP159810.1:533131-533661(+)	176	0.0134	0.4613	0.0290483	70.1	457.9	0.4519	0.7703	0.0115	0.0121	1.0547
core	C00507	ECJBPIKB_00801	KLCMNADK_00831	Uisw_136	Uisw_101	CP159812.1:736702-737232(-)	CP159821.1:786676-787206(-)	176	0	0.0736	0	76.4	451.6	0.0509	4.1286	0	0	0.1171
core	C00507	ECJBPIKB_00801	LFLBOEME_00768	Uisw_136	Uisw_121	CP159812.1:736702-737232(-)	CP159816.1:701955-702485(-)	176	0.0085	0.2161	0.0393336	83.1	444.9	0.1834	4.6522	0.0229	0.0079	0.3459
core	C00507	ECJBPIKB_00801	OBFDJIJE_00846	Uisw_136	Uisw_094	CP159812.1:736702-737232(-)	CP159823.1:762670-763200(-)	176	0.0024	0.0638	0.0376176	81.2	446.8	0.0485	21.2029	0.0242	0.0022	0.0927
core	C00507	ECJBPIKB_00801	PGNALJJH_00763	Uisw_136	Uisw_116	CP159812.1:736702-737232(-)	CP159817.1:660962-661492(-)	176	0.0085	0.2045	0.0415648	77.7	450.3	0.1789	3.3279	0.0217	0.0078	0.36
core	C00507	ECJBPIKB_00801	PPLMOOGC_00534	Uisw_136	Uisw_113	CP159812.1:736702-737232(-)	CP159809.1:491166-491696(+)	176	0.0159	0.1821	0.0873147	76.9	451.1	0.1748	2.6426	0.0463	0.0146	0.3148
core	C00507	EJFGMDNC_00793	FEBIKCLH_00484	Uisw_130	Uisw_134_02	CP159814.1:725254-725784(-)	CP159813.1:442381-442911(+)	176	0.0147	0.6889	0.0213384	90	438	0.8685	3.1635	0.0085	0.0138	1.6318
core	C00507	EJFGMDNC_00793	FNINCDKH_00782	Uisw_130	Uisw_092	CP159814.1:725254-725784(-)	CP159824.1:697889-698419(-)	176	0.0258	0.8109	0.0318165	81.6	446.4	0.9545	1.2099	0.0124	0.024	1.9285
core	C00507	EJFGMDNC_00793	FNLKJNEN_00543	Uisw_130	Uisw_137	CP159814.1:725254-725784(-)	CP159811.1:499964-500494(+)	176	0.0122	0.6513	0.0187318	92.2	435.8	0.6099	6.3217	0.0104	0.0116	1.1093
core	C00507	EJFGMDNC_00793	HIDBPKEE_00795	Uisw_130	Uisw_106	CP159814.1:725254-725784(-)	CP159819.1:716265-716795(-)	176	0.0097	0.5923	0.0163768	69.3	458.7	0.7162	0.4905	0.005	0.0088	1.7612
core	C00507	EJFGMDNC_00793	IBAAIHMM_00491	Uisw_130	Uisw_127	CP159814.1:725254-725784(-)	CP159815.1:457352-457882(+)	176	0.0184	0.7185	0.0256089	87.9	440.1	0.8215	1.8004	0.0111	0.0173	1.5577
core	C00507	EJFGMDNC_00793	JLMHJNBC_00595	Uisw_130	Uisw_090	CP159814.1:725254-725784(-)	CP159810.1:533131-533661(+)	176	0.0147	0.5724	0.0256813	75	453	0.6201	0.8373	0.0097	0.0134	1.3749
core	C00507	EJFGMDNC_00793	KLCMNADK_00831	Uisw_130	Uisw_101	CP159814.1:725254-725784(-)	CP159821.1:786676-787206(-)	176	0.0134	0.4964	0.0269944	88.8	439.2	0.4189	7.1014	0.0165	0.0126	0.7674
core	C00507	EJFGMDNC_00793	LFLBOEME_00768	Uisw_130	Uisw_121	CP159814.1:725254-725784(-)	CP159816.1:701955-702485(-)	176	0.0147	0.6317	0.0232705	93.4	434.6	0.5731	5.3582	0.0137	0.0139	1.0154
core	C00507	EJFGMDNC_00793	OBFDJIJE_00846	Uisw_130	Uisw_094	CP159814.1:725254-725784(-)	CP159823.1:762670-763200(-)	176	0.0134	0.4935	0.027153	72.2	455.8	0.529	0.8071	0.01	0.0122	1.2123
core	C00507	EJFGMDNC_00793	PGNALJJH_00763	Uisw_130	Uisw_116	CP159814.1:725254-725784(-)	CP159817.1:660962-661492(-)	176	0.0147	0.6317	0.0232705	90.7	437.3	0.5993	5.917	0.0126	0.0139	1.0965
core	C00507	EJFGMDNC_00793	PPLMOOGC_00534	Uisw_130	Uisw_113	CP159814.1:725254-725784(-)	CP159809.1:491166-491696(+)	176	0.0196	0.5931	0.0330467	86.6	441.4	0.5853	3.2665	0.0168	0.0184	1.0962
core	C00507	FEBIKCLH_00484	FNINCDKH_00782	Uisw_134_02	Uisw_092	CP159813.1:442381-442911(+)	CP159824.1:697889-698419(-)	176	0.0221	0.7899	0.0279782	93.8	434.2	1.1125	3.7914	0.0106	0.0211	1.9892
core	C00507	FEBIKCLH_00484	FNLKJNEN_00543	Uisw_134_02	Uisw_137	CP159813.1:442381-442911(+)	CP159811.1:499964-500494(+)	176	0.0024	0.4177	0.00574575	94.7	433.3	0.3644	12.9443	0.0035	0.0023	0.6668
core	C00507	FEBIKCLH_00484	HIDBPKEE_00795	Uisw_134_02	Uisw_106	CP159813.1:442381-442911(+)	CP159819.1:716265-716795(-)	176	0.0049	0.3885	0.0126126	88.7	439.3	0.3402	8.818	0.007	0.0046	0.6523
core	C00507	FEBIKCLH_00484	IBAAIHMM_00491	Uisw_134_02	Uisw_127	CP159813.1:442381-442911(+)	CP159815.1:457352-457882(+)	176	0.0209	0.7343	0.0284625	86.8	441.2	0.9646	1.6071	0.0105	0.0195	1.8566
core	C00507	FEBIKCLH_00484	JLMHJNBC_00595	Uisw_134_02	Uisw_090	CP159813.1:442381-442911(+)	CP159810.1:533131-533661(+)	176	0.0221	0.8041	0.0274841	84.8	443.2	0.8713	2.5171	0.0121	0.0206	1.7013
core	C00507	FEBIKCLH_00484	KLCMNADK_00831	Uisw_134_02	Uisw_101	CP159813.1:442381-442911(+)	CP159821.1:786676-787206(-)	176	0.0085	0.3833	0.0221758	89.5	438.5	0.3361	10.2658	0.0129	0.008	0.6217
core	C00507	FEBIKCLH_00484	LFLBOEME_00768	Uisw_134_02	Uisw_121	CP159813.1:442381-442911(+)	CP159816.1:701955-702485(-)	176	0.011	0.3393	0.0324197	98	430	0.2877	14.3441	0.0225	0.0106	0.4703
core	C00507	FEBIKCLH_00484	OBFDJIJE_00846	Uisw_134_02	Uisw_094	CP159813.1:442381-442911(+)	CP159823.1:762670-763200(-)	176	0.011	0.4412	0.024932	84.1	443.9	0.4806	4.434	0.0107	0.0102	0.9517
core	C00507	FEBIKCLH_00484	PGNALJJH_00763	Uisw_134_02	Uisw_116	CP159813.1:442381-442911(+)	CP159817.1:660962-661492(-)	176	0.011	0.2995	0.0367279	93.1	434.9	0.2553	11.2256	0.0241	0.0104	0.4341
core	C00507	FEBIKCLH_00484	PPLMOOGC_00534	Uisw_134_02	Uisw_113	CP159813.1:442381-442911(+)	CP159809.1:491166-491696(+)	176	0.0184	0.4737	0.0388431	89.6	438.4	0.4945	5.2613	0.0196	0.0173	0.886
core	C00507	FNINCDKH_00782	FNLKJNEN_00543	Uisw_092	Uisw_137	CP159824.1:697889-698419(-)	CP159811.1:499964-500494(+)	176	0.0233	0.6901	0.0337632	73.4	454.6	0.9099	0.6553	0.0104	0.0213	2.0488
core	C00507	FNINCDKH_00782	HIDBPKEE_00795	Uisw_092	Uisw_106	CP159824.1:697889-698419(-)	CP159819.1:716265-716795(-)	176	0.0208	0.6078	0.0342218	70.8	457.2	0.727	0.5711	0.0112	0.0189	1.6848
core	C00507	FNINCDKH_00782	IBAAIHMM_00491	Uisw_092	Uisw_127	CP159824.1:697889-698419(-)	CP159815.1:457352-457882(+)	176	0.0309	0.8502	0.0363444	102.3	425.7	1.0011	5.7238	0.0188	0.03	1.5969
core	C00507	FNINCDKH_00782	JLMHJNBC_00595	Uisw_092	Uisw_090	CP159824.1:697889-698419(-)	CP159810.1:533131-533661(+)	176	0.0283	0.7589	0.0372908	93.6	434.4	0.7983	5.1441	0.0196	0.027	1.376
core	C00507	FNINCDKH_00782	KLCMNADK_00831	Uisw_092	Uisw_101	CP159824.1:697889-698419(-)	CP159821.1:786676-787206(-)	176	0.0171	0.6217	0.0275052	69.9	458.1	0.7775	0.5025	0.0083	0.0155	1.8569
core	C00507	FNINCDKH_00782	LFLBOEME_00768	Uisw_092	Uisw_121	CP159824.1:697889-698419(-)	CP159816.1:701955-702485(-)	176	0.0208	0.5693	0.0365361	94.6	433.4	0.5165	4.6892	0.0229	0.0199	0.8694
core	C00507	FNINCDKH_00782	OBFDJIJE_00846	Uisw_092	Uisw_094	CP159824.1:697889-698419(-)	CP159823.1:762670-763200(-)	176	0.0196	0.5788	0.0338632	91.2	436.8	0.5155	7.6367	0.0205	0.0186	0.906
core	C00507	FNINCDKH_00782	PGNALJJH_00763	Uisw_092	Uisw_116	CP159824.1:697889-698419(-)	CP159817.1:660962-661492(-)	176	0.0208	0.5508	0.0377633	88.2	439.8	0.5483	3.2953	0.0197	0.0196	0.9959
core	C00507	FNINCDKH_00782	PPLMOOGC_00534	Uisw_092	Uisw_113	CP159824.1:697889-698419(-)	CP159809.1:491166-491696(+)	176	0.0233	0.7376	0.0315889	89.7	438.3	1.0386	3.6038	0.0114	0.022	1.9295
core	C00507	FNLKJNEN_00543	HIDBPKEE_00795	Uisw_137	Uisw_106	CP159811.1:499964-500494(+)	CP159819.1:716265-716795(-)	176	0.0024	0.198	0.0121212	87.3	440.7	0.1503	21.3538	0.0078	0.0023	0.2916
core	C00507	FNLKJNEN_00543	IBAAIHMM_00491	Uisw_137	Uisw_127	CP159811.1:499964-500494(+)	CP159815.1:457352-457882(+)	176	0.0184	0.8933	0.0205978	80	448	1.5362	1.0417	0.0052	0.0169	3.2862
core	C00507	FNLKJNEN_00543	JLMHJNBC_00595	Uisw_137	Uisw_090	CP159811.1:499964-500494(+)	CP159810.1:533131-533661(+)	176	0.0196	0.6294	0.0311408	80.5	447.5	1.4308	2.154	0.006	0.0181	3.0266
core	C00507	FNLKJNEN_00543	KLCMNADK_00831	Uisw_137	Uisw_101	CP159811.1:499964-500494(+)	CP159821.1:786676-787206(-)	176	0.0061	0.2047	0.0297997	85.5	442.5	0.1654	11.1833	0.0182	0.0057	0.3111
core	C00507	FNLKJNEN_00543	LFLBOEME_00768	Uisw_137	Uisw_121	CP159811.1:499964-500494(+)	CP159816.1:701955-702485(-)	176	0.0073	0.2693	0.0271073	95.3	432.7	0.2207	25.6739	0.0185	0.007	0.3761
core	C00507	FNLKJNEN_00543	OBFDJIJE_00846	Uisw_137	Uisw_094	CP159811.1:499964-500494(+)	CP159823.1:762670-763200(-)	176	0.0085	0.2269	0.0374614	77.6	450.4	0.2064	2.8804	0.0185	0.0078	0.4226
core	C00507	FNLKJNEN_00543	PGNALJJH_00763	Uisw_137	Uisw_116	CP159811.1:499964-500494(+)	CP159817.1:660962-661492(-)	176	0.0073	0.2569	0.0284157	90.5	437.5	0.2139	20.4836	0.018	0.0069	0.3826
core	C00507	FNLKJNEN_00543	PPLMOOGC_00534	Uisw_137	Uisw_113	CP159811.1:499964-500494(+)	CP159809.1:491166-491696(+)	176	0.0147	0.1982	0.0741675	83.9	444.1	0.1793	4.0104	0.0449	0.0137	0.3039
core	C00507	HIDBPKEE_00795	IBAAIHMM_00491	Uisw_106	Uisw_127	CP159819.1:716265-716795(-)	CP159815.1:457352-457882(+)	176	0.0209	0.633	0.0330174	82	446	0.7695	1.7342	0.0125	0.0193	1.5457
core	C00507	HIDBPKEE_00795	JLMHJNBC_00595	Uisw_106	Uisw_090	CP159819.1:716265-716795(-)	CP159810.1:533131-533661(+)	176	0.0171	0.4678	0.0365541	70.5	457.5	0.4936	0.7901	0.0137	0.0155	1.131
core	C00507	HIDBPKEE_00795	KLCMNADK_00831	Uisw_106	Uisw_101	CP159819.1:716265-716795(-)	CP159821.1:786676-787206(-)	176	0.0036	0.1389	0.0259179	79	449	0.1096	6.3072	0.0149	0.0033	0.2251
core	C00507	HIDBPKEE_00795	LFLBOEME_00768	Uisw_106	Uisw_121	CP159819.1:716265-716795(-)	CP159816.1:701955-702485(-)	176	0.0049	0.245	0.02	88.5	439.5	0.1987	12.1907	0.0123	0.0046	0.3724
core	C00507	HIDBPKEE_00795	OBFDJIJE_00846	Uisw_106	Uisw_094	CP159819.1:716265-716795(-)	CP159823.1:762670-763200(-)	176	0.0061	0.1595	0.0382445	74.8	453.2	0.1366	3.143	0.0192	0.0055	0.2878
core	C00507	HIDBPKEE_00795	PGNALJJH_00763	Uisw_106	Uisw_116	CP159819.1:716265-716795(-)	CP159817.1:660962-661492(-)	176	0.0049	0.2331	0.021021	83.5	444.5	0.1925	9.3114	0.0118	0.0045	0.3817
core	C00507	HIDBPKEE_00795	PPLMOOGC_00534	Uisw_106	Uisw_113	CP159819.1:716265-716795(-)	CP159809.1:491166-491696(+)	176	0.0122	0.1984	0.0614919	81.2	446.8	0.1746	4.683	0.0357	0.0113	0.3163
core	C00507	IBAAIHMM_00491	JLMHJNBC_00595	Uisw_127	Uisw_090	CP159815.1:457352-457882(+)	CP159810.1:533131-533661(+)	176	0.0122	0.3308	0.0368803	90.1	437.9	0.2841	2.9408	0.0231	0.0115	0.4989
core	C00507	IBAAIHMM_00491	KLCMNADK_00831	Uisw_127	Uisw_101	CP159815.1:457352-457882(+)	CP159821.1:786676-787206(-)	176	0.0172	0.6896	0.024942	82.2	445.8	0.9428	1.7549	0.0082	0.0159	1.9322
core	C00507	IBAAIHMM_00491	LFLBOEME_00768	Uisw_127	Uisw_121	CP159815.1:457352-457882(+)	CP159816.1:701955-702485(-)	176	0.0272	0.7765	0.035029	94.8	433.2	1.3431	3.8139	0.0109	0.0259	2.3745
core	C00507	IBAAIHMM_00491	OBFDJIJE_00846	Uisw_127	Uisw_094	CP159815.1:457352-457882(+)	CP159823.1:762670-763200(-)	176	0.0172	0.685	0.0251095	90.2	437.8	0.714	4.7595	0.0123	0.0162	1.3149
core	C00507	IBAAIHMM_00491	PGNALJJH_00763	Uisw_127	Uisw_116	CP159815.1:457352-457882(+)	CP159817.1:660962-661492(-)	176	0.0272	0.8012	0.0339491	90.1	437.9	0.7765	3.1412	0.0184	0.0256	1.3933
core	C00507	IBAAIHMM_00491	PPLMOOGC_00534	Uisw_127	Uisw_113	CP159815.1:457352-457882(+)	CP159809.1:491166-491696(+)	176	0.0322	0.7777	0.0414041	87	441	1.2005	2.2619	0.0132	0.0301	2.2769
core	C00507	JLMHJNBC_00595	KLCMNADK_00831	Uisw_090	Uisw_101	CP159810.1:533131-533661(+)	CP159821.1:786676-787206(-)	176	0.0134	0.53	0.025283	70.5	457.5	0.6157	0.7796	0.0083	0.0121	1.4592
core	C00507	JLMHJNBC_00595	LFLBOEME_00768	Uisw_090	Uisw_121	CP159810.1:533131-533661(+)	CP159816.1:701955-702485(-)	176	0.0234	0.6611	0.0353956	83.3	444.7	0.8221	2.4152	0.0134	0.0217	1.6211
core	C00507	JLMHJNBC_00595	OBFDJIJE_00846	Uisw_090	Uisw_094	CP159810.1:533131-533661(+)	CP159823.1:762670-763200(-)	176	0.011	0.4925	0.022335	76.5	451.5	0.5057	2.0117	0.0091	0.01	1.1035
core	C00507	JLMHJNBC_00595	PGNALJJH_00763	Uisw_090	Uisw_116	CP159810.1:533131-533661(+)	CP159817.1:660962-661492(-)	176	0.0234	0.6611	0.0353956	80.5	447.5	0.9975	2.3866	0.0105	0.0216	2.062
core	C00507	JLMHJNBC_00595	PPLMOOGC_00534	Uisw_090	Uisw_113	CP159810.1:533131-533661(+)	CP159809.1:491166-491696(+)	176	0.0284	0.6014	0.0472231	77.4	450.6	0.7526	1.6077	0.0166	0.026	1.5611
core	C00507	KLCMNADK_00831	LFLBOEME_00768	Uisw_101	Uisw_121	CP159821.1:786676-787206(-)	CP159816.1:701955-702485(-)	176	0.0085	0.2165	0.039261	85.4	442.6	0.1833	6.2088	0.0237	0.008	0.3362
core	C00507	KLCMNADK_00831	OBFDJIJE_00846	Uisw_101	Uisw_094	CP159821.1:786676-787206(-)	CP159823.1:762670-763200(-)	176	0.0024	0.093	0.0258065	76.2	451.8	0.0717	4.1286	0.0146	0.0022	0.1524
core	C00507	KLCMNADK_00831	PGNALJJH_00763	Uisw_101	Uisw_116	CP159821.1:786676-787206(-)	CP159817.1:660962-661492(-)	176	0.0085	0.2049	0.0414837	87.6	440.4	0.1692	65.2408	0.0267	0.008	0.2997
core	C00507	KLCMNADK_00831	PPLMOOGC_00534	Uisw_101	Uisw_113	CP159821.1:786676-787206(-)	CP159809.1:491166-491696(+)	176	0.0159	0.1824	0.0871711	81.2	446.8	0.1721	4.6741	0.0504	0.0147	0.292
core	C00507	LFLBOEME_00768	OBFDJIJE_00846	Uisw_121	Uisw_094	CP159816.1:701955-702485(-)	CP159823.1:762670-763200(-)	176	0.011	0.2154	0.0510678	81.4	446.6	0.1921	3.6892	0.0282	0.0102	0.3595
core	C00507	LFLBOEME_00768	PGNALJJH_00763	Uisw_121	Uisw_116	CP159816.1:701955-702485(-)	CP159817.1:660962-661492(-)	176	0	0.0266	0	86.3	441.7	0.0175	4.6	0	0	0.0356
core	C00507	LFLBOEME_00768	PPLMOOGC_00534	Uisw_121	Uisw_113	CP159816.1:701955-702485(-)	CP159809.1:491166-491696(+)	176	0.0122	0.3351	0.036407	84.4	443.6	0.33	3.272	0.0181	0.0114	0.6283
core	C00507	OBFDJIJE_00846	PGNALJJH_00763	Uisw_094	Uisw_116	CP159823.1:762670-763200(-)	CP159817.1:660962-661492(-)	176	0.011	0.2039	0.053948	83.5	444.5	0.1763	11.9646	0.0322	0.0102	0.3171
core	C00507	OBFDJIJE_00846	PPLMOOGC_00534	Uisw_094	Uisw_113	CP159823.1:762670-763200(-)	CP159809.1:491166-491696(+)	176	0.0184	0.2274	0.0809147	75	453	0.2372	2.0354	0.0368	0.0168	0.4557
core	C00507	PGNALJJH_00763	PPLMOOGC_00534	Uisw_116	Uisw_113	CP159817.1:660962-661492(-)	CP159809.1:491166-491696(+)	176	0.0122	0.3216	0.0379353	80.8	447.2	0.327	3.0418	0.0173	0.0113	0.65
core	C00508	CJJOGPBC_01111	CNCELHHH_00272	Uisw_104	Uisw_099_02	CP159820.1:1002637-1004859(-)	CP159822.1:254891-257113(+)	740	0.0237	0.3301	0.0717964	353.9	1866.1	0.3156	4.6374	0.0406	0.0221	0.5435
core	C00508	CJJOGPBC_01111	ECJBPIKB_01047	Uisw_104	Uisw_136	CP159820.1:1002637-1004859(-)	CP159812.1:952655-954877(-)	740	0.016	0.2193	0.0729594	363.9	1856.1	0.202	6.8525	0.0448	0.015	0.3344
core	C00508	CJJOGPBC_01111	EJFGMDNC_00287	Uisw_104	Uisw_130	CP159820.1:1002637-1004859(-)	CP159814.1:265790-268012(+)	740	0.026	0.2689	0.0966902	349.1	1870.9	0.2587	6.7803	0.0579	0.0242	0.4185
core	C00508	CJJOGPBC_01111	FEBIKCLH_00274	Uisw_104	Uisw_134_02	CP159820.1:1002637-1004859(-)	CP159813.1:259864-262086(+)	740	0.0301	0.414	0.0727053	349.4	1870.6	0.4394	4.8272	0.0358	0.028	0.7808
core	C00508	CJJOGPBC_01111	FNINCDKH_01054	Uisw_104	Uisw_092	CP159820.1:1002637-1004859(-)	CP159824.1:921234-923456(-)	740	0.0245	0.3655	0.0670315	364.7	1855.3	0.3598	6.2235	0.0376	0.023	0.6127
core	C00508	CJJOGPBC_01111	FNLKJNEN_00276	Uisw_104	Uisw_137	CP159820.1:1002637-1004859(-)	CP159811.1:258939-261161(+)	740	0.0339	0.4694	0.0722199	360.3	1859.7	0.5068	3.9132	0.036	0.0316	0.8777
core	C00508	CJJOGPBC_01111	HIDBPKEE_01033	Uisw_104	Uisw_106	CP159820.1:1002637-1004859(-)	CP159819.1:913559-915781(-)	740	0.0098	0.1166	0.084048	367	1853	0.1025	6.5857	0.0578	0.0092	0.1599
core	C00508	CJJOGPBC_01111	IBAAIHMM_00274	Uisw_104	Uisw_127	CP159820.1:1002637-1004859(-)	CP159815.1:262290-264512(+)	740	0.035	0.5601	0.0624888	364.5	1855.5	0.7791	5.1206	0.0232	0.0328	1.4147
core	C00508	CJJOGPBC_01111	JLMHJNBC_00341	Uisw_104	Uisw_090	CP159820.1:1002637-1004859(-)	CP159810.1:313858-316080(+)	740	0.1161	1.0284	0.112894	312.8	1907.2	2.0928	1.9299	0.0244	0.1053	4.3091
core	C00508	CJJOGPBC_01111	KLCMNADK_01077	Uisw_104	Uisw_101	CP159820.1:1002637-1004859(-)	CP159821.1:995784-998006(-)	740	0.0006	0		345.8	1874.2	0.0014	4.6	99	0.0005	0
core	C00508	CJJOGPBC_01111	LFLBOEME_00989	Uisw_104	Uisw_121	CP159820.1:1002637-1004859(-)	CP159816.1:896600-898390(-)	596	0.028	0.3119	0.0897724	290	1498	0.303	7.581	0.0538	0.0262	0.4873
core	C00508	CJJOGPBC_01111	OBFDJIJE_01077	Uisw_104	Uisw_094	CP159820.1:1002637-1004859(-)	CP159823.1:958564-960786(-)	740	0.0183	0.2082	0.0878963	361.1	1858.9	0.1984	6.5701	0.0539	0.0172	0.3183
core	C00508	CJJOGPBC_01111	PGNALJJH_00974	Uisw_104	Uisw_116	CP159820.1:1002637-1004859(-)	CP159817.1:844819-846732(-)	637	0.022	0.3261	0.067464	291.9	1619.1	0.313	5.3597	0.0358	0.0204	0.5701
core	C00508	CJJOGPBC_01111	PPLMOOGC_00281	Uisw_104	Uisw_113	CP159820.1:1002637-1004859(-)	CP159809.1:270085-272307(+)	740	0.0324	0.4096	0.0791016	349.7	1870.3	0.4379	4.2624	0.0394	0.0301	0.7653
core	C00508	CNCELHHH_00272	ECJBPIKB_01047	Uisw_099_02	Uisw_136	CP159822.1:254891-257113(+)	CP159812.1:952655-954877(-)	740	0.0269	0.3718	0.0723507	371.6	1848.4	0.3596	6.5883	0.043	0.0254	0.59
core	C00508	CNCELHHH_00272	EJFGMDNC_00287	Uisw_099_02	Uisw_130	CP159822.1:254891-257113(+)	CP159814.1:265790-268012(+)	740	0.0186	0.2646	0.0702948	352	1868	0.2375	5.4075	0.0426	0.0174	0.4073
core	C00508	CNCELHHH_00272	FEBIKCLH_00274	Uisw_099_02	Uisw_134_02	CP159822.1:254891-257113(+)	CP159813.1:259864-262086(+)	740	0.0306	0.4289	0.0713453	359.2	1860.8	0.4407	5.1499	0.0378	0.0287	0.7592
core	C00508	CNCELHHH_00272	FNINCDKH_01054	Uisw_099_02	Uisw_092	CP159822.1:254891-257113(+)	CP159824.1:921234-923456(-)	740	0.0281	0.4184	0.0671606	379.8	1840.2	0.4046	7.8334	0.0404	0.0266	0.6593
core	C00508	CNCELHHH_00272	FNLKJNEN_00276	Uisw_099_02	Uisw_137	CP159822.1:254891-257113(+)	CP159811.1:258939-261161(+)	740	0.0357	0.5345	0.0667914	364	1856	0.6175	3.5712	0.0308	0.0334	1.0853
core	C00508	CNCELHHH_00272	HIDBPKEE_01033	Uisw_099_02	Uisw_106	CP159822.1:254891-257113(+)	CP159819.1:913559-915781(-)	740	0.0248	0.3366	0.073678	366.7	1853.3	0.3202	4.9298	0.0442	0.0233	0.5283
core	C00508	CNCELHHH_00272	IBAAIHMM_00274	Uisw_099_02	Uisw_127	CP159822.1:254891-257113(+)	CP159815.1:262290-264512(+)	740	0.038	0.6394	0.0594307	384.2	1835.8	0.8618	7.4174	0.0242	0.0361	1.4877
core	C00508	CNCELHHH_00272	JLMHJNBC_00341	Uisw_099_02	Uisw_090	CP159822.1:254891-257113(+)	CP159810.1:313858-316080(+)	740	0.1154	1.2152	0.0949638	324.2	1895.8	2.1692	2.2817	0.0243	0.1053	4.3359
core	C00508	CNCELHHH_00272	KLCMNADK_01077	Uisw_099_02	Uisw_101	CP159822.1:254891-257113(+)	CP159821.1:995784-998006(-)	740	0.0243	0.3301	0.0736141	355.1	1864.9	0.3162	4.8166	0.0419	0.0226	0.54
core	C00508	CNCELHHH_00272	LFLBOEME_00989	Uisw_099_02	Uisw_121	CP159822.1:254891-257113(+)	CP159816.1:896600-898390(-)	596	0.018	0.2251	0.0799645	297.5	1490.5	0.2019	9.4631	0.0532	0.017	0.3193
core	C00508	CNCELHHH_00272	OBFDJIJE_01077	Uisw_099_02	Uisw_094	CP159822.1:254891-257113(+)	CP159823.1:958564-960786(-)	740	0.0284	0.3873	0.0733282	359.7	1860.3	0.39	4.7197	0.04	0.0266	0.6648
core	C00508	CNCELHHH_00272	PGNALJJH_00974	Uisw_099_02	Uisw_116	CP159822.1:254891-257113(+)	CP159817.1:844819-846732(-)	637	0.0217	0.2888	0.0751385	293.3	1617.7	0.274	4.8497	0.0415	0.0201	0.4843
core	C00508	CNCELHHH_00272	PPLMOOGC_00281	Uisw_099_02	Uisw_113	CP159822.1:254891-257113(+)	CP159809.1:270085-272307(+)	740	0.0417	0.492	0.0847561	361.3	1858.7	0.5634	4.7928	0.0409	0.039	0.9534
core	C00508	ECJBPIKB_01047	EJFGMDNC_00287	Uisw_136	Uisw_130	CP159812.1:952655-954877(-)	CP159814.1:265790-268012(+)	740	0.0281	0.3041	0.0924038	363.8	1856.2	0.2912	9.0749	0.0576	0.0264	0.4578
core	C00508	ECJBPIKB_01047	FEBIKCLH_00274	Uisw_136	Uisw_134_02	CP159812.1:952655-954877(-)	CP159813.1:259864-262086(+)	740	0.0313	0.4067	0.0769609	360.1	1859.9	0.4203	5.5174	0.0412	0.0293	0.7124
core	C00508	ECJBPIKB_01047	FNINCDKH_01054	Uisw_136	Uisw_092	CP159812.1:952655-954877(-)	CP159824.1:921234-923456(-)	740	0.0253	0.3578	0.0707099	375.6	1844.4	0.347	7.0098	0.0423	0.0239	0.566
core	C00508	ECJBPIKB_01047	FNLKJNEN_00276	Uisw_136	Uisw_137	CP159812.1:952655-954877(-)	CP159811.1:258939-261161(+)	740	0.0319	0.486	0.0656379	365.8	1854.2	0.5372	3.8387	0.032	0.0299	0.9352
core	C00508	ECJBPIKB_01047	HIDBPKEE_01033	Uisw_136	Uisw_106	CP159812.1:952655-954877(-)	CP159819.1:913559-915781(-)	740	0.0154	0.2419	0.0636627	366.7	1853.3	0.2169	5.1203	0.0396	0.0145	0.3646
core	C00508	ECJBPIKB_01047	IBAAIHMM_00274	Uisw_136	Uisw_127	CP159812.1:952655-954877(-)	CP159815.1:262290-264512(+)	740	0.0344	0.5346	0.0643472	371.5	1848.5	0.6436	5.1293	0.0289	0.0324	1.1207
core	C00508	ECJBPIKB_01047	JLMHJNBC_00341	Uisw_136	Uisw_090	CP159812.1:952655-954877(-)	CP159810.1:313858-316080(+)	740	0.1161	1.1442	0.101468	316.8	1903.2	2.1206	1.9145	0.0244	0.1056	4.3188
core	C00508	ECJBPIKB_01047	KLCMNADK_01077	Uisw_136	Uisw_101	CP159812.1:952655-954877(-)	CP159821.1:995784-998006(-)	740	0.0166	0.2193	0.0756954	365	1855	0.2031	7.1637	0.0467	0.0155	0.3328
core	C00508	ECJBPIKB_01047	LFLBOEME_00989	Uisw_136	Uisw_121	CP159812.1:952655-954877(-)	CP159816.1:896600-898390(-)	596	0.0313	0.3424	0.0914136	299	1489	0.333	10.3135	0.0572	0.0296	0.5167
core	C00508	ECJBPIKB_01047	OBFDJIJE_01077	Uisw_136	Uisw_094	CP159812.1:952655-954877(-)	CP159823.1:958564-960786(-)	740	0.0157	0.1192	0.131711	357.8	1862.2	0.1203	4.6269	0.0849	0.0147	0.1726
core	C00508	ECJBPIKB_01047	PGNALJJH_00974	Uisw_136	Uisw_116	CP159812.1:952655-954877(-)	CP159817.1:844819-846732(-)	637	0.021	0.3626	0.0579151	301.5	1609.5	0.3447	6.0466	0.0313	0.0196	0.6241
core	C00508	ECJBPIKB_01047	PPLMOOGC_00281	Uisw_136	Uisw_113	CP159812.1:952655-954877(-)	CP159809.1:270085-272307(+)	740	0.0326	0.4492	0.0725735	352.2	1867.8	0.5263	3.7775	0.0321	0.0304	0.945
core	C00508	EJFGMDNC_00287	FEBIKCLH_00274	Uisw_130	Uisw_134_02	CP159814.1:265790-268012(+)	CP159813.1:259864-262086(+)	740	0.0342	0.3628	0.0942668	346.5	1873.5	0.3684	5.522	0.0518	0.0318	0.6147
core	C00508	EJFGMDNC_00287	FNINCDKH_01054	Uisw_130	Uisw_092	CP159814.1:265790-268012(+)	CP159824.1:921234-923456(-)	740	0.0281	0.311	0.0903537	368.5	1851.5	0.2998	9.5728	0.0564	0.0265	0.4691
core	C00508	EJFGMDNC_00287	FNLKJNEN_00276	Uisw_130	Uisw_137	CP159814.1:265790-268012(+)	CP159811.1:258939-261161(+)	740	0.038	0.5076	0.0748621	357.9	1862.1	0.57	4.4133	0.0357	0.0355	0.9942
core	C00508	EJFGMDNC_00287	HIDBPKEE_01033	Uisw_130	Uisw_106	CP159814.1:265790-268012(+)	CP159819.1:913559-915781(-)	740	0.0266	0.3087	0.0861678	359.2	1860.8	0.2915	6.358	0.0529	0.0249	0.4715
core	C00508	EJFGMDNC_00287	IBAAIHMM_00274	Uisw_130	Uisw_127	CP159814.1:265790-268012(+)	CP159815.1:262290-264512(+)	740	0.0362	0.5535	0.065402	358.6	1861.4	0.7369	5.2081	0.0252	0.0338	1.345
core	C00508	EJFGMDNC_00287	JLMHJNBC_00341	Uisw_130	Uisw_090	CP159814.1:265790-268012(+)	CP159810.1:313858-316080(+)	740	0.1191	1.1835	0.100634	303.6	1916.4	2.0369	1.7596	0.0251	0.1075	4.2867
core	C00508	EJFGMDNC_00287	KLCMNADK_01077	Uisw_130	Uisw_101	CP159814.1:265790-268012(+)	CP159821.1:995784-998006(-)	740	0.0266	0.2689	0.0989215	350	1870	0.2598	7.0159	0.0594	0.0248	0.4169
core	C00508	EJFGMDNC_00287	LFLBOEME_00989	Uisw_130	Uisw_121	CP159814.1:265790-268012(+)	CP159816.1:896600-898390(-)	596	0.0093	0.0346	0.268786	295.2	1492.8	0.0445	16.3364	0.1929	0.0088	0.0455
core	C00508	EJFGMDNC_00287	OBFDJIJE_01077	Uisw_130	Uisw_094	CP159814.1:265790-268012(+)	CP159823.1:958564-960786(-)	740	0.0284	0.3279	0.0866118	349.5	1870.5	0.3225	5.5462	0.0488	0.0264	0.5414
core	C00508	EJFGMDNC_00287	PGNALJJH_00974	Uisw_130	Uisw_116	CP159814.1:265790-268012(+)	CP159817.1:844819-846732(-)	637	0.0101	0.0956	0.105649	272.8	1638.2	0.0892	4.4964	0.0603	0.0092	0.153
core	C00508	EJFGMDNC_00287	PPLMOOGC_00281	Uisw_130	Uisw_113	CP159814.1:265790-268012(+)	CP159809.1:270085-272307(+)	740	0.0404	0.428	0.0943925	349	1871	0.4603	5.1794	0.0486	0.0376	0.7742
core	C00508	FEBIKCLH_00274	FNINCDKH_01054	Uisw_134_02	Uisw_092	CP159813.1:259864-262086(+)	CP159824.1:921234-923456(-)	740	0.0176	0.2324	0.0757315	347.1	1872.9	0.2124	3.3705	0.0449	0.0164	0.3645
core	C00508	FEBIKCLH_00274	FNLKJNEN_00276	Uisw_134_02	Uisw_137	CP159813.1:259864-262086(+)	CP159811.1:258939-261161(+)	740	0.0409	0.6039	0.0677264	357.7	1862.3	0.9815	3.4665	0.0209	0.0382	1.8313
core	C00508	FEBIKCLH_00274	HIDBPKEE_01033	Uisw_134_02	Uisw_106	CP159813.1:259864-262086(+)	CP159819.1:913559-915781(-)	740	0.0268	0.4379	0.0612012	352.8	1867.2	0.467	3.8837	0.0294	0.025	0.8476
core	C00508	FEBIKCLH_00274	IBAAIHMM_00274	Uisw_134_02	Uisw_127	CP159813.1:259864-262086(+)	CP159815.1:262290-264512(+)	740	0.0439	0.633	0.0693523	369.1	1850.9	1.0431	5.5497	0.0219	0.0413	1.8841
core	C00508	FEBIKCLH_00274	JLMHJNBC_00341	Uisw_134_02	Uisw_090	CP159813.1:259864-262086(+)	CP159810.1:313858-316080(+)	740	0.1278	1.0653	0.119966	317.4	1902.6	2.152	2.1299	0.0269	0.1162	4.3202
core	C00508	FEBIKCLH_00274	KLCMNADK_01077	Uisw_134_02	Uisw_101	CP159813.1:259864-262086(+)	CP159821.1:995784-998006(-)	740	0.0306	0.414	0.073913	350.4	1869.6	0.4389	5.0041	0.0369	0.0286	0.7745
core	C00508	FEBIKCLH_00274	LFLBOEME_00989	Uisw_134_02	Uisw_121	CP159813.1:259864-262086(+)	CP159816.1:896600-898390(-)	596	0.0343	0.2881	0.119056	294.3	1493.7	0.29	9.7409	0.0762	0.0323	0.4236
core	C00508	FEBIKCLH_00274	OBFDJIJE_01077	Uisw_134_02	Uisw_094	CP159813.1:259864-262086(+)	CP159823.1:958564-960786(-)	740	0.0322	0.4304	0.0748141	348.7	1871.3	0.4765	4.0266	0.0352	0.0299	0.8505
core	C00508	FEBIKCLH_00274	PGNALJJH_00974	Uisw_134_02	Uisw_116	CP159813.1:259864-262086(+)	CP159817.1:844819-846732(-)	637	0.0263	0.3849	0.0683294	279.7	1631.3	0.403	2.9691	0.0311	0.0242	0.7768
core	C00508	FEBIKCLH_00274	PPLMOOGC_00281	Uisw_134_02	Uisw_113	CP159813.1:259864-262086(+)	CP159809.1:270085-272307(+)	740	0.043	0.5424	0.0792773	345.9	1874.1	0.809	3.5694	0.0264	0.0399	1.5141
core	C00508	FNINCDKH_01054	FNLKJNEN_00276	Uisw_092	Uisw_137	CP159824.1:921234-923456(-)	CP159811.1:258939-261161(+)	740	0.0365	0.5209	0.070071	370	1850	0.5808	3.9734	0.0347	0.0344	0.9898
core	C00508	FNINCDKH_01054	HIDBPKEE_01033	Uisw_092	Uisw_106	CP159824.1:921234-923456(-)	CP159819.1:913559-915781(-)	740	0.021	0.3454	0.0607991	366.5	1853.5	0.3249	4.6415	0.0355	0.0197	0.5562
core	C00508	FNINCDKH_01054	IBAAIHMM_00274	Uisw_092	Uisw_127	CP159824.1:921234-923456(-)	CP159815.1:262290-264512(+)	740	0.0365	0.5379	0.0678565	378.7	1841.3	0.6547	5.7504	0.0311	0.0345	1.1114
core	C00508	FNINCDKH_01054	JLMHJNBC_00341	Uisw_092	Uisw_090	CP159824.1:921234-923456(-)	CP159810.1:313858-316080(+)	740	0.1211	1.1935	0.101466	320.6	1899.4	2.1578	1.9669	0.0255	0.1103	4.3276
core	C00508	FNINCDKH_01054	KLCMNADK_01077	Uisw_092	Uisw_101	CP159824.1:921234-923456(-)	CP159821.1:995784-998006(-)	740	0.0251	0.3655	0.0686731	365.8	1854.2	0.3602	6.4675	0.0388	0.0236	0.6088
core	C00508	FNINCDKH_01054	LFLBOEME_00989	Uisw_092	Uisw_121	CP159824.1:921234-923456(-)	CP159816.1:896600-898390(-)	596	0.0328	0.2993	0.109589	300	1488	0.295	10.1704	0.0716	0.031	0.4324
core	C00508	FNINCDKH_01054	OBFDJIJE_01077	Uisw_092	Uisw_094	CP159824.1:921234-923456(-)	CP159823.1:958564-960786(-)	740	0.0268	0.3765	0.0711819	363.2	1856.8	0.3824	4.9534	0.0387	0.0251	0.6505
core	C00508	FNINCDKH_01054	PGNALJJH_00974	Uisw_092	Uisw_116	CP159824.1:921234-923456(-)	CP159817.1:844819-846732(-)	637	0.0182	0.303	0.060066	303.1	1607.9	0.2744	5.2492	0.035	0.017	0.4865
core	C00508	FNINCDKH_01054	PPLMOOGC_00281	Uisw_092	Uisw_113	CP159824.1:921234-923456(-)	CP159809.1:270085-272307(+)	740	0.0377	0.4751	0.0793517	363	1857	0.5404	4.7404	0.0384	0.0354	0.9207
core	C00508	FNLKJNEN_00276	HIDBPKEE_01033	Uisw_137	Uisw_106	CP159811.1:258939-261161(+)	CP159819.1:913559-915781(-)	740	0.032	0.4733	0.0676104	362.6	1857.4	0.4993	3.2412	0.0346	0.03	0.8654
core	C00508	FNLKJNEN_00276	IBAAIHMM_00274	Uisw_137	Uisw_127	CP159811.1:258939-261161(+)	CP159815.1:262290-264512(+)	740	0.0365	0.6832	0.0534251	374.3	1845.7	1.0395	3.9226	0.0183	0.0344	1.8853
core	C00508	FNLKJNEN_00276	JLMHJNBC_00341	Uisw_137	Uisw_090	CP159811.1:258939-261161(+)	CP159810.1:313858-316080(+)	740	0.1113	1.2952	0.0859327	336.7	1883.3	2.2461	2.3819	0.0234	0.1022	4.3644
core	C00508	FNLKJNEN_00276	KLCMNADK_01077	Uisw_137	Uisw_101	CP159811.1:258939-261161(+)	CP159821.1:995784-998006(-)	740	0.0345	0.4694	0.0734981	361.3	1858.7	0.5058	4.0279	0.037	0.0322	0.8703
core	C00508	FNLKJNEN_00276	LFLBOEME_00989	Uisw_137	Uisw_121	CP159811.1:258939-261161(+)	CP159816.1:896600-898390(-)	596	0.0421	0.5221	0.0806359	290	1498	0.5843	4.6217	0.0395	0.0394	0.9972
core	C00508	FNLKJNEN_00276	OBFDJIJE_01077	Uisw_137	Uisw_094	CP159811.1:258939-261161(+)	CP159823.1:958564-960786(-)	740	0.0345	0.5136	0.0671729	363.1	1856.9	0.6004	3.7221	0.0304	0.0322	1.0587
core	C00508	FNLKJNEN_00276	PGNALJJH_00974	Uisw_137	Uisw_116	CP159811.1:258939-261161(+)	CP159817.1:844819-846732(-)	637	0.0327	0.5133	0.0637054	290.6	1620.4	0.664	2.6119	0.0234	0.0302	1.2876
core	C00508	FNLKJNEN_00276	PPLMOOGC_00281	Uisw_137	Uisw_113	CP159811.1:258939-261161(+)	CP159809.1:270085-272307(+)	740	0.0231	0.2913	0.0792997	372.1	1847.9	0.2742	4.6325	0.0496	0.0217	0.4375
core	C00508	HIDBPKEE_01033	IBAAIHMM_00274	Uisw_106	Uisw_127	CP159819.1:913559-915781(-)	CP159815.1:262290-264512(+)	740	0.0311	0.5985	0.0519632	365.6	1854.4	1.0281	3.9379	0.0151	0.0292	1.933
core	C00508	HIDBPKEE_01033	JLMHJNBC_00341	Uisw_106	Uisw_090	CP159819.1:913559-915781(-)	CP159810.1:313858-316080(+)	740	0.1176	1.1218	0.104832	319.7	1900.3	2.1441	1.912	0.0248	0.1071	4.3256
core	C00508	HIDBPKEE_01033	KLCMNADK_01077	Uisw_106	Uisw_101	CP159819.1:913559-915781(-)	CP159821.1:995784-998006(-)	740	0.0104	0.1166	0.0891938	369.1	1850.9	0.1038	7.1174	0.0617	0.0098	0.1589
core	C00508	HIDBPKEE_01033	LFLBOEME_00989	Uisw_106	Uisw_121	CP159819.1:913559-915781(-)	CP159816.1:896600-898390(-)	596	0.0302	0.3084	0.0979248	295.7	1492.3	0.2991	8.4894	0.0619	0.0284	0.4593
core	C00508	HIDBPKEE_01033	OBFDJIJE_01077	Uisw_106	Uisw_094	CP159819.1:913559-915781(-)	CP159823.1:958564-960786(-)	740	0.0172	0.2362	0.0728196	361.2	1858.8	0.2177	4.564	0.0442	0.0161	0.3634
core	C00508	HIDBPKEE_01033	PGNALJJH_00974	Uisw_106	Uisw_116	CP159819.1:913559-915781(-)	CP159817.1:844819-846732(-)	637	0.0207	0.3118	0.0663887	294.8	1616.2	0.2967	4.0161	0.0357	0.0191	0.5361
core	C00508	HIDBPKEE_01033	PPLMOOGC_00281	Uisw_106	Uisw_113	CP159819.1:913559-915781(-)	CP159809.1:270085-272307(+)	740	0.0303	0.4222	0.0717669	352.4	1867.6	0.4441	3.4425	0.0361	0.0282	0.7829
core	C00508	IBAAIHMM_00274	JLMHJNBC_00341	Uisw_127	Uisw_090	CP159815.1:262290-264512(+)	CP159810.1:313858-316080(+)	740	0.114	1.0853	0.10504	326	1894	2.1791	2.077	0.024	0.1043	4.3402
core	C00508	IBAAIHMM_00274	KLCMNADK_01077	Uisw_127	Uisw_101	CP159815.1:262290-264512(+)	CP159821.1:995784-998006(-)	740	0.0356	0.5601	0.0635601	365.3	1854.7	0.7713	5.2493	0.024	0.0334	1.3929
core	C00508	IBAAIHMM_00274	LFLBOEME_00989	Uisw_127	Uisw_121	CP159815.1:262290-264512(+)	CP159816.1:896600-898390(-)	596	0.0391	0.5911	0.0661479	304	1484	0.8024	6.7695	0.0266	0.037	1.3921
core	C00508	IBAAIHMM_00274	OBFDJIJE_01077	Uisw_127	Uisw_094	CP159815.1:262290-264512(+)	CP159823.1:958564-960786(-)	740	0.0362	0.5562	0.0650845	362.4	1857.6	0.8026	4.1437	0.0231	0.0339	1.4652
core	C00508	IBAAIHMM_00274	PGNALJJH_00974	Uisw_127	Uisw_116	CP159815.1:262290-264512(+)	CP159817.1:844819-846732(-)	637	0.0317	0.5849	0.0541973	304.2	1606.8	1.2017	4.882	0.0125	0.0295	2.3603
core	C00508	IBAAIHMM_00274	PPLMOOGC_00281	Uisw_127	Uisw_113	CP159815.1:262290-264512(+)	CP159809.1:270085-272307(+)	740	0.0395	0.6669	0.0592293	362.2	1857.8	0.6494	4.0063	0.0326	0.037	1.1367
core	C00508	JLMHJNBC_00341	KLCMNADK_01077	Uisw_090	Uisw_101	CP159810.1:313858-316080(+)	CP159821.1:995784-998006(-)	740	0.1168	1.0284	0.113574	313.4	1906.6	2.0987	1.9667	0.0246	0.106	4.3106
core	C00508	JLMHJNBC_00341	LFLBOEME_00989	Uisw_090	Uisw_121	CP159810.1:313858-316080(+)	CP159816.1:896600-898390(-)	596	0.1198	1.2785	0.0937036	248.3	1539.7	2.0034	1.7935	0.0263	0.1086	4.1359
core	C00508	JLMHJNBC_00341	OBFDJIJE_01077	Uisw_090	Uisw_094	CP159810.1:313858-316080(+)	CP159823.1:958564-960786(-)	740	0.1164	1.1215	0.10379	312.6	1907.4	2.0921	1.7484	0.0245	0.1055	4.3086
core	C00508	JLMHJNBC_00341	PGNALJJH_00974	Uisw_090	Uisw_116	CP159810.1:313858-316080(+)	CP159817.1:844819-846732(-)	637	0.1111	1.2416	0.0894813	265.7	1645.3	2.0059	2.1939	0.024	0.1006	4.1867
core	C00508	JLMHJNBC_00341	PPLMOOGC_00281	Uisw_090	Uisw_113	CP159810.1:313858-316080(+)	CP159809.1:270085-272307(+)	740	0.1107	1.1748	0.0942288	327.8	1892.2	2.1833	2.5843	0.0233	0.1013	4.3442
core	C00508	KLCMNADK_01077	LFLBOEME_00989	Uisw_101	Uisw_121	CP159821.1:995784-998006(-)	CP159816.1:896600-898390(-)	596	0.0287	0.3119	0.0920167	290.7	1497.3	0.3043	7.8544	0.0555	0.0269	0.4852
core	C00508	KLCMNADK_01077	OBFDJIJE_01077	Uisw_101	Uisw_094	CP159821.1:995784-998006(-)	CP159823.1:958564-960786(-)	740	0.0189	0.2082	0.0907781	362.1	1857.9	0.1996	6.8294	0.0559	0.0177	0.3169
core	C00508	KLCMNADK_01077	PGNALJJH_00974	Uisw_101	Uisw_116	CP159821.1:995784-998006(-)	CP159817.1:844819-846732(-)	637	0.0227	0.3261	0.0696105	292.8	1618.2	0.3138	5.5933	0.0371	0.021	0.5665
core	C00508	KLCMNADK_01077	PPLMOOGC_00281	Uisw_101	Uisw_113	CP159821.1:995784-998006(-)	CP159809.1:270085-272307(+)	740	0.033	0.4096	0.0805664	350.6	1869.4	0.4378	4.3762	0.0404	0.0307	0.7604
core	C00508	LFLBOEME_00989	OBFDJIJE_01077	Uisw_121	Uisw_094	CP159816.1:896600-898390(-)	CP159823.1:958564-960786(-)	596	0.0302	0.3653	0.0826718	284.4	1503.6	0.3697	5.5233	0.045	0.0282	0.6258
core	C00508	LFLBOEME_00989	PGNALJJH_00974	Uisw_121	Uisw_116	CP159816.1:896600-898390(-)	CP159817.1:844819-846732(-)	493	0.006	0.0257	0.233463	191.7	1287.3	0.031	2.2873	0.1267	0.0055	0.0431
core	C00508	LFLBOEME_00989	PPLMOOGC_00281	Uisw_121	Uisw_113	CP159816.1:896600-898390(-)	CP159809.1:270085-272307(+)	596	0.0475	0.4843	0.0980797	279.1	1508.9	0.5535	5.5039	0.0468	0.0442	0.943
core	C00508	OBFDJIJE_01077	PGNALJJH_00974	Uisw_094	Uisw_116	CP159823.1:958564-960786(-)	CP159817.1:844819-846732(-)	637	0.0227	0.3847	0.059007	288	1623	0.4112	3.4746	0.0265	0.0209	0.7913
core	C00508	OBFDJIJE_01077	PPLMOOGC_00281	Uisw_094	Uisw_113	CP159823.1:958564-960786(-)	CP159809.1:270085-272307(+)	740	0.0353	0.4664	0.0756861	353	1867	0.5569	4.0389	0.0331	0.0329	0.9934
core	C00508	PGNALJJH_00974	PPLMOOGC_00281	Uisw_116	Uisw_113	CP159817.1:844819-846732(-)	CP159809.1:270085-272307(+)	637	0.0373	0.471	0.0791932	291.9	1619.1	0.5525	3.6407	0.034	0.0345	1.0142
core	C00509	CJJOGPBC_00998	CNCELHHH_00368	Uisw_104	Uisw_099_02	CP159820.1:902262-903320(-)	CP159822.1:346436-347494(+)	352	0.0121	0.4222	0.0286594	171.6	884.4	0.4014	2.4475	0.0149	0.0114	0.7645
core	C00509	CJJOGPBC_00998	ECJBPIKB_00947	Uisw_104	Uisw_136	CP159820.1:902262-903320(-)	CP159812.1:860266-861324(-)	352	0.0115	0.3106	0.0370251	182.8	873.2	0.2746	3.2819	0.023	0.011	0.4765
core	C00509	CJJOGPBC_00998	EJFGMDNC_00400	Uisw_104	Uisw_130	CP159820.1:902262-903320(-)	CP159814.1:371948-373006(+)	352	0.0158	0.5645	0.0279894	180.7	875.3	0.6718	4.4394	0.0121	0.015	1.2359
core	C00509	CJJOGPBC_00998	FEBIKCLH_00864	Uisw_104	Uisw_134_02	CP159820.1:902262-903320(-)	CP159813.1:766915-767970(-)	351	0.0642	1.2133	0.0529135	163.2	889.8	1.9286	2.0234	0.0156	0.0597	3.8214
core	C00509	CJJOGPBC_00998	FNINCDKH_00902	Uisw_104	Uisw_092	CP159820.1:902262-903320(-)	CP159824.1:787796-788860(-)	352	0.0171	0.5007	0.0341522	188.4	867.6	0.5018	4.413	0.0189	0.0163	0.8625
core	C00509	CJJOGPBC_00998	FNLKJNEN_00905	Uisw_104	Uisw_137	CP159820.1:902262-903320(-)	CP159811.1:816480-817538(-)	352	0.0067	0.2782	0.0240834	199.2	856.8	0.2163	7.398	0.0182	0.0065	0.3544
core	C00509	CJJOGPBC_00998	HIDBPKEE_00933	Uisw_104	Uisw_106	CP159820.1:902262-903320(-)	CP159819.1:821730-822788(-)	352	0.003	0.0722	0.0415512	192.6	863.4	0.0543	4.1642	0.0336	0.0029	0.0863
core	C00509	CJJOGPBC_00998	IBAAIHMM_00371	Uisw_104	Uisw_127	CP159820.1:902262-903320(-)	CP159815.1:351910-352968(+)	352	0.0767	1.1602	0.0661093	182.6	873.4	1.611	2.1259	0.0264	0.0728	2.757
core	C00509	CJJOGPBC_00998	JLMHJNBC_00469	Uisw_104	Uisw_090	CP159820.1:902262-903320(-)	CP159810.1:426178-427236(+)	352	0.0054	0.082	0.0658537	191.4	864.6	0.0666	4.0509	0.0528	0.0052	0.0989
core	C00509	CJJOGPBC_00998	KLCMNADK_00966	Uisw_104	Uisw_101	CP159820.1:902262-903320(-)	CP159821.1:895413-896471(-)	352	0	0
core	C00509	CJJOGPBC_00998	LFLBOEME_00891	Uisw_104	Uisw_121	CP159820.1:902262-903320(-)	CP159816.1:811328-812386(-)	352	0.0557	0.9321	0.0597575	192.7	863.3	0.8851	4.3569	0.0389	0.0535	1.3768
core	C00509	CJJOGPBC_00998	OBFDJIJE_00979	Uisw_104	Uisw_094	CP159820.1:902262-903320(-)	CP159823.1:867507-868565(-)	352	0.0122	0.3893	0.0313383	180.5	875.5	0.3636	2.9198	0.0176	0.0115	0.6532
core	C00509	CJJOGPBC_00998	PGNALJJH_00875	Uisw_104	Uisw_116	CP159820.1:902262-903320(-)	CP159817.1:754094-755152(-)	352	0.0152	0.6163	0.0246633	176.9	879.1	0.8915	3.4001	0.0084	0.0144	1.7022
core	C00509	CJJOGPBC_00998	PPLMOOGC_00407	Uisw_104	Uisw_113	CP159820.1:902262-903320(-)	CP159809.1:388639-389697(+)	352	0.0054	0.1992	0.0271084	201.9	854.1	0.149	6.5943	0.0223	0.0053	0.2373
core	C00509	CNCELHHH_00368	ECJBPIKB_00947	Uisw_099_02	Uisw_136	CP159822.1:346436-347494(+)	CP159812.1:860266-861324(-)	352	0.0158	0.5859	0.0269671	171.4	884.6	0.7935	2.3696	0.0096	0.0148	1.5534
core	C00509	CNCELHHH_00368	EJFGMDNC_00400	Uisw_099_02	Uisw_130	CP159822.1:346436-347494(+)	CP159814.1:371948-373006(+)	352	0.0239	0.5591	0.0427473	164.9	891.1	0.9429	2.5814	0.0117	0.0222	1.8932
core	C00509	CNCELHHH_00368	FEBIKCLH_00864	Uisw_099_02	Uisw_134_02	CP159822.1:346436-347494(+)	CP159813.1:766915-767970(-)	351	0.0623	1.3723	0.0453982	160.2	892.8	1.8842	1.9068	0.0151	0.0577	3.8072
core	C00509	CNCELHHH_00368	FNINCDKH_00902	Uisw_099_02	Uisw_092	CP159822.1:346436-347494(+)	CP159824.1:787796-788860(-)	352	0.0196	0.5626	0.0348383	166.5	889.5	0.7512	2.16	0.0122	0.0182	1.4911
core	C00509	CNCELHHH_00368	FNLKJNEN_00905	Uisw_099_02	Uisw_137	CP159822.1:346436-347494(+)	CP159811.1:816480-817538(-)	352	0.0146	0.5307	0.0275108	186	870	0.5436	4.6047	0.0145	0.0139	0.9636
core	C00509	CNCELHHH_00368	HIDBPKEE_00933	Uisw_099_02	Uisw_106	CP159822.1:346436-347494(+)	CP159819.1:821730-822788(-)	352	0.0134	0.4239	0.0316112	178	878	0.3875	2.7442	0.018	0.0126	0.7039
core	C00509	CNCELHHH_00368	IBAAIHMM_00371	Uisw_099_02	Uisw_127	CP159822.1:346436-347494(+)	CP159815.1:351910-352968(+)	352	0.074	1.5239	0.0485596	171.4	884.6	2.0526	1.6097	0.018	0.0693	3.8579
core	C00509	CNCELHHH_00368	JLMHJNBC_00469	Uisw_099_02	Uisw_090	CP159822.1:346436-347494(+)	CP159810.1:426178-427236(+)	352	0.0134	0.4475	0.0299441	165.2	890.8	0.477	1.8569	0.0131	0.0125	0.9492
core	C00509	CNCELHHH_00368	KLCMNADK_00966	Uisw_099_02	Uisw_101	CP159822.1:346436-347494(+)	CP159821.1:895413-896471(-)	352	0.0121	0.4222	0.0286594	171.6	884.4	0.4014	2.4475	0.0149	0.0114	0.7645
core	C00509	CNCELHHH_00368	LFLBOEME_00891	Uisw_099_02	Uisw_121	CP159822.1:346436-347494(+)	CP159816.1:811328-812386(-)	352	0.0571	1.063	0.0537159	186.5	869.5	1.1679	3.7259	0.0279	0.0543	1.951
core	C00509	CNCELHHH_00368	OBFDJIJE_00979	Uisw_099_02	Uisw_094	CP159822.1:346436-347494(+)	CP159823.1:867507-868565(-)	352	0.022	0.4424	0.0497288	169.4	886.6	0.4876	2.1282	0.0227	0.0206	0.9053
core	C00509	CNCELHHH_00368	PGNALJJH_00875	Uisw_099_02	Uisw_116	CP159822.1:346436-347494(+)	CP159817.1:754094-755152(-)	352	0.0233	0.6725	0.0346468	164	892	0.6562	2.2754	0.0168	0.0216	1.2907
core	C00509	CNCELHHH_00368	PPLMOOGC_00407	Uisw_099_02	Uisw_113	CP159822.1:346436-347494(+)	CP159809.1:388639-389697(+)	352	0.0134	0.4382	0.0305796	175.7	880.3	0.4138	2.7579	0.0165	0.0126	0.7657
core	C00509	ECJBPIKB_00947	EJFGMDNC_00400	Uisw_136	Uisw_130	CP159812.1:860266-861324(-)	CP159814.1:371948-373006(+)	352	0.0146	0.5733	0.0254666	180.2	875.8	0.749	4.2739	0.0099	0.0138	1.3955
core	C00509	ECJBPIKB_00947	FEBIKCLH_00864	Uisw_136	Uisw_134_02	CP159812.1:860266-861324(-)	CP159813.1:766915-767970(-)	351	0.0627	1.4821	0.0423048	164.5	888.5	1.9411	2.0689	0.0153	0.0584	3.8271
core	C00509	ECJBPIKB_00947	FNINCDKH_00902	Uisw_136	Uisw_092	CP159812.1:860266-861324(-)	CP159824.1:787796-788860(-)	352	0.0208	0.4425	0.0470056	182.6	873.4	0.4327	3.509	0.0267	0.0197	0.7397
core	C00509	ECJBPIKB_00947	FNLKJNEN_00905	Uisw_136	Uisw_137	CP159812.1:860266-861324(-)	CP159811.1:816480-817538(-)	352	0.0134	0.2876	0.0465925	166.8	889.2	0.2692	2.2254	0.0249	0.0125	0.5016
core	C00509	ECJBPIKB_00947	HIDBPKEE_00933	Uisw_136	Uisw_106	CP159812.1:860266-861324(-)	CP159819.1:821730-822788(-)	352	0.0109	0.2693	0.0404753	205.7	850.3	0.2229	6.5768	0.0316	0.0107	0.3374
core	C00509	ECJBPIKB_00947	IBAAIHMM_00371	Uisw_136	Uisw_127	CP159812.1:860266-861324(-)	CP159815.1:351910-352968(+)	352	0.0752	1.6801	0.0447592	186.1	869.9	2.2491	2.2936	0.0183	0.0716	3.9197
core	C00509	ECJBPIKB_00947	JLMHJNBC_00469	Uisw_136	Uisw_090	CP159812.1:860266-861324(-)	CP159810.1:426178-427236(+)	352	0.0109	0.282	0.0386525	198	858	0.2371	5.0004	0.0281	0.0106	0.3757
core	C00509	ECJBPIKB_00947	KLCMNADK_00966	Uisw_136	Uisw_101	CP159812.1:860266-861324(-)	CP159821.1:895413-896471(-)	352	0.0115	0.3106	0.0370251	182.8	873.2	0.2746	3.2819	0.023	0.011	0.4765
core	C00509	ECJBPIKB_00947	LFLBOEME_00891	Uisw_136	Uisw_121	CP159812.1:860266-861324(-)	CP159816.1:811328-812386(-)	352	0.0538	0.9084	0.059225	194.1	861.9	0.846	4.5189	0.0397	0.0517	1.3046
core	C00509	ECJBPIKB_00947	OBFDJIJE_00979	Uisw_136	Uisw_094	CP159812.1:860266-861324(-)	CP159823.1:867507-868565(-)	352	0.0128	0.5674	0.022559	193.5	862.5	0.5896	4.4486	0.0121	0.0123	1.0178
core	C00509	ECJBPIKB_00947	PGNALJJH_00875	Uisw_136	Uisw_116	CP159812.1:860266-861324(-)	CP159817.1:754094-755152(-)	352	0.014	0.6462	0.0216651	178.9	877.1	1.1322	3.5917	0.0061	0.0132	2.1623
core	C00509	ECJBPIKB_00947	PPLMOOGC_00407	Uisw_136	Uisw_113	CP159812.1:860266-861324(-)	CP159809.1:388639-389697(+)	352	0.0121	0.321	0.0376947	179.8	876.2	0.2898	2.948	0.0225	0.0115	0.5112
core	C00509	EJFGMDNC_00400	FEBIKCLH_00864	Uisw_130	Uisw_134_02	CP159814.1:371948-373006(+)	CP159813.1:766915-767970(-)	351	0.0584	1.306	0.0447167	157	896	1.834	2.1745	0.0142	0.0539	3.7923
core	C00509	EJFGMDNC_00400	FNINCDKH_00902	Uisw_130	Uisw_092	CP159814.1:371948-373006(+)	CP159824.1:787796-788860(-)	352	0.0214	0.5831	0.0367004	179	877	0.8122	4.7569	0.0135	0.0202	1.4978
core	C00509	EJFGMDNC_00400	FNLKJNEN_00905	Uisw_130	Uisw_137	CP159814.1:371948-373006(+)	CP159811.1:816480-817538(-)	352	0.0208	0.4763	0.04367	175.7	880.3	0.5342	4.5131	0.0201	0.0196	0.9724
core	C00509	EJFGMDNC_00400	HIDBPKEE_00933	Uisw_130	Uisw_106	CP159814.1:371948-373006(+)	CP159819.1:821730-822788(-)	352	0.0158	0.5576	0.0283357	174	882	0.7731	3.0765	0.01	0.0149	1.4882
core	C00509	EJFGMDNC_00400	IBAAIHMM_00371	Uisw_130	Uisw_127	CP159814.1:371948-373006(+)	CP159815.1:351910-352968(+)	352	0.0671	1.7059	0.0393341	174.7	881.3	2.0797	2.0725	0.0163	0.063	3.8724
core	C00509	EJFGMDNC_00400	JLMHJNBC_00469	Uisw_130	Uisw_090	CP159814.1:371948-373006(+)	CP159810.1:426178-427236(+)	352	0.0202	0.5714	0.0353518	175.5	880.5	0.8594	3.256	0.0117	0.019	1.6286
core	C00509	EJFGMDNC_00400	KLCMNADK_00966	Uisw_130	Uisw_101	CP159814.1:371948-373006(+)	CP159821.1:895413-896471(-)	352	0.0158	0.5645	0.0279894	180.7	875.3	0.6718	4.4394	0.0121	0.015	1.2359
core	C00509	EJFGMDNC_00400	LFLBOEME_00891	Uisw_130	Uisw_121	CP159814.1:371948-373006(+)	CP159816.1:811328-812386(-)	352	0.0493	0.8001	0.0616173	180.8	875.2	1.3895	4.2827	0.0188	0.0467	2.4793
core	C00509	EJFGMDNC_00400	OBFDJIJE_00979	Uisw_130	Uisw_094	CP159814.1:371948-373006(+)	CP159823.1:867507-868565(-)	352	0.0214	0.5105	0.0419197	172.4	883.6	0.6719	2.9839	0.0158	0.0201	1.2689
core	C00509	EJFGMDNC_00400	PGNALJJH_00875	Uisw_130	Uisw_116	CP159814.1:371948-373006(+)	CP159817.1:754094-755152(-)	352	0.0024	0.1606	0.014944	152	904	0.1219	1.8616	0.0082	0.0022	0.2691
core	C00509	EJFGMDNC_00400	PPLMOOGC_00407	Uisw_130	Uisw_113	CP159814.1:371948-373006(+)	CP159809.1:388639-389697(+)	352	0.0189	0.5418	0.0348837	185.4	870.6	0.6204	5.3147	0.0165	0.018	1.0933
core	C00509	FEBIKCLH_00864	FNINCDKH_00902	Uisw_134_02	Uisw_092	CP159813.1:766915-767970(-)	CP159824.1:787796-788860(-)	351	0.0591	1.3138	0.044984	163.1	889.9	1.9145	2.1226	0.0143	0.0548	3.8208
core	C00509	FEBIKCLH_00864	FNLKJNEN_00905	Uisw_134_02	Uisw_137	CP159813.1:766915-767970(-)	CP159811.1:816480-817538(-)	351	0.0693	1.3395	0.0517357	164.2	888.8	1.9532	2.4352	0.0169	0.0645	3.8259
core	C00509	FEBIKCLH_00864	HIDBPKEE_00933	Uisw_134_02	Uisw_106	CP159813.1:766915-767970(-)	CP159819.1:821730-822788(-)	351	0.0653	1.3239	0.049324	169.7	883.3	2.0157	2.3122	0.0159	0.0612	3.8506
core	C00509	FEBIKCLH_00864	IBAAIHMM_00371	Uisw_134_02	Uisw_127	CP159813.1:766915-767970(-)	CP159815.1:351910-352968(+)	351	0.0795	1.633	0.0486834	177.4	875.6	2.1504	2.0325	0.0193	0.0751	3.8839
core	C00509	FEBIKCLH_00864	JLMHJNBC_00469	Uisw_134_02	Uisw_090	CP159813.1:766915-767970(-)	CP159810.1:426178-427236(+)	351	0.0646	1.4201	0.0454898	167.8	885.2	1.9887	2.1684	0.0157	0.0604	3.8419
core	C00509	FEBIKCLH_00864	KLCMNADK_00966	Uisw_134_02	Uisw_101	CP159813.1:766915-767970(-)	CP159821.1:895413-896471(-)	351	0.0642	1.2133	0.0529135	163.2	889.8	1.9286	2.0234	0.0156	0.0597	3.8214
core	C00509	FEBIKCLH_00864	LFLBOEME_00891	Uisw_134_02	Uisw_121	CP159813.1:766915-767970(-)	CP159816.1:811328-812386(-)	351	0.0743	1.2936	0.0574366	164.8	888.2	1.9728	2.1261	0.018	0.069	3.8288
core	C00509	FEBIKCLH_00864	OBFDJIJE_00979	Uisw_134_02	Uisw_094	CP159813.1:766915-767970(-)	CP159823.1:867507-868565(-)	351	0.0663	1.332	0.0497748	165.8	887.2	1.9663	2.0622	0.0161	0.0617	3.833
core	C00509	FEBIKCLH_00864	PGNALJJH_00875	Uisw_134_02	Uisw_116	CP159813.1:766915-767970(-)	CP159817.1:754094-755152(-)	351	0.0584	1.3006	0.0449024	164.6	888.4	1.9319	2.6142	0.0142	0.0543	3.8274
core	C00509	FEBIKCLH_00864	PPLMOOGC_00407	Uisw_134_02	Uisw_113	CP159813.1:766915-767970(-)	CP159809.1:388639-389697(+)	351	0.0666	1.3683	0.0486735	169.8	883.2	2.0196	2.4579	0.0162	0.0624	3.8508
core	C00509	FNINCDKH_00902	FNLKJNEN_00905	Uisw_092	Uisw_137	CP159824.1:787796-788860(-)	CP159811.1:816480-817538(-)	352	0.0233	0.459	0.0507625	188.1	867.9	0.4626	5.3543	0.0291	0.0222	0.7632
core	C00509	FNINCDKH_00902	HIDBPKEE_00933	Uisw_092	Uisw_106	CP159824.1:787796-788860(-)	CP159819.1:821730-822788(-)	352	0.0171	0.4608	0.0371094	190.1	865.9	0.4321	4.1815	0.0225	0.0164	0.7256
core	C00509	FNINCDKH_00902	IBAAIHMM_00371	Uisw_092	Uisw_127	CP159824.1:787796-788860(-)	CP159815.1:351910-352968(+)	352	0.0673	1.3574	0.0495801	176	880	2.0977	1.8146	0.0163	0.0633	3.8781
core	C00509	FNINCDKH_00902	JLMHJNBC_00469	Uisw_092	Uisw_090	CP159824.1:787796-788860(-)	CP159810.1:426178-427236(+)	352	0.0195	0.4772	0.0408634	182.9	873.1	0.4972	3.2922	0.0214	0.0186	0.8681
core	C00509	FNINCDKH_00902	KLCMNADK_00966	Uisw_092	Uisw_101	CP159824.1:787796-788860(-)	CP159821.1:895413-896471(-)	352	0.0171	0.5007	0.0341522	188.4	867.6	0.5018	4.413	0.0189	0.0163	0.8625
core	C00509	FNINCDKH_00902	LFLBOEME_00891	Uisw_092	Uisw_121	CP159824.1:787796-788860(-)	CP159816.1:811328-812386(-)	352	0.0545	1.1462	0.0475484	190.1	865.9	1.2918	4.4453	0.0242	0.0521	2.1551
core	C00509	FNINCDKH_00902	OBFDJIJE_00979	Uisw_092	Uisw_094	CP159824.1:787796-788860(-)	CP159823.1:867507-868565(-)	352	0.0146	0.5139	0.0284102	160.3	895.7	0.714	1.5381	0.0091	0.0135	1.4925
core	C00509	FNINCDKH_00902	PGNALJJH_00875	Uisw_092	Uisw_116	CP159824.1:787796-788860(-)	CP159817.1:754094-755152(-)	352	0.0215	0.7283	0.0295208	181.9	874.1	0.6386	4.6327	0.0178	0.0203	1.1383
core	C00509	FNINCDKH_00902	PPLMOOGC_00407	Uisw_092	Uisw_113	CP159824.1:787796-788860(-)	CP159809.1:388639-389697(+)	352	0.022	0.4197	0.0524184	198.8	857.2	0.3859	6.6624	0.0361	0.0213	0.5912
core	C00509	FNLKJNEN_00905	HIDBPKEE_00933	Uisw_137	Uisw_106	CP159811.1:816480-817538(-)	CP159819.1:821730-822788(-)	352	0.006	0.2263	0.0265135	206.4	849.6	0.1729	8.6777	0.0219	0.0059	0.2704
core	C00509	FNLKJNEN_00905	IBAAIHMM_00371	Uisw_137	Uisw_127	CP159811.1:816480-817538(-)	CP159815.1:351910-352968(+)	352	0.0812	1.4531	0.0558805	179.3	876.7	2.1739	2.1458	0.0197	0.0767	3.8919
core	C00509	FNLKJNEN_00905	JLMHJNBC_00469	Uisw_137	Uisw_090	CP159811.1:816480-817538(-)	CP159810.1:426178-427236(+)	352	0.0085	0.2262	0.0375774	192.4	863.6	0.1818	4.9342	0.0275	0.0082	0.2959
core	C00509	FNLKJNEN_00905	KLCMNADK_00966	Uisw_137	Uisw_101	CP159811.1:816480-817538(-)	CP159821.1:895413-896471(-)	352	0.0067	0.2782	0.0240834	199.2	856.8	0.2163	7.398	0.0182	0.0065	0.3544
core	C00509	FNLKJNEN_00905	LFLBOEME_00891	Uisw_137	Uisw_121	CP159811.1:816480-817538(-)	CP159816.1:811328-812386(-)	352	0.0623	0.8879	0.0701656	181.5	874.5	0.9369	3.6063	0.0385	0.059	1.5328
core	C00509	FNLKJNEN_00905	OBFDJIJE_00979	Uisw_137	Uisw_094	CP159811.1:816480-817538(-)	CP159823.1:867507-868565(-)	352	0.0189	0.4081	0.0463122	191	865	0.3846	4.9182	0.029	0.0182	0.6266
core	C00509	FNLKJNEN_00905	PGNALJJH_00875	Uisw_137	Uisw_116	CP159811.1:816480-817538(-)	CP159817.1:754094-755152(-)	352	0.0202	0.5679	0.0355696	171	885	0.8602	3.2924	0.0113	0.0189	1.673
core	C00509	FNLKJNEN_00905	PPLMOOGC_00407	Uisw_137	Uisw_113	CP159811.1:816480-817538(-)	CP159809.1:388639-389697(+)	352	0.0024	0.1198	0.0200334	180.7	875.3	0.088	3.5523	0.0143	0.0023	0.1603
core	C00509	HIDBPKEE_00933	IBAAIHMM_00371	Uisw_106	Uisw_127	CP159819.1:821730-822788(-)	CP159815.1:351910-352968(+)	352	0.0771	1.2268	0.0628464	183.8	872.2	1.8991	2.0732	0.0223	0.0733	3.2884
core	C00509	HIDBPKEE_00933	JLMHJNBC_00469	Uisw_106	Uisw_090	CP159819.1:821730-822788(-)	CP159810.1:426178-427236(+)	352	0.0048	0.0365	0.131507	194.1	861.9	0.035	3.996	0.1086	0.0047	0.0429
core	C00509	HIDBPKEE_00933	KLCMNADK_00966	Uisw_106	Uisw_101	CP159819.1:821730-822788(-)	CP159821.1:895413-896471(-)	352	0.003	0.0722	0.0415512	192.6	863.4	0.0543	4.1642	0.0336	0.0029	0.0863
core	C00509	HIDBPKEE_00933	LFLBOEME_00891	Uisw_106	Uisw_121	CP159819.1:821730-822788(-)	CP159816.1:811328-812386(-)	352	0.0563	0.9771	0.0576195	192.4	863.6	0.9367	3.9055	0.0368	0.0541	1.4708
core	C00509	HIDBPKEE_00933	OBFDJIJE_00979	Uisw_106	Uisw_094	CP159819.1:821730-822788(-)	CP159823.1:867507-868565(-)	352	0.0128	0.4407	0.0290447	182.9	873.1	0.4259	2.8812	0.0159	0.0121	0.7619
core	C00509	HIDBPKEE_00933	PGNALJJH_00875	Uisw_106	Uisw_116	CP159819.1:821730-822788(-)	CP159817.1:754094-755152(-)	352	0.0152	0.6712	0.022646	171.8	884.2	0.5901	2.5836	0.0126	0.0143	1.1355
core	C00509	HIDBPKEE_00933	PPLMOOGC_00407	Uisw_106	Uisw_113	CP159819.1:821730-822788(-)	CP159809.1:388639-389697(+)	352	0.0048	0.1631	0.0294298	215.6	840.4	0.1208	10.2946	0.0267	0.0048	0.1787
core	C00509	IBAAIHMM_00371	JLMHJNBC_00469	Uisw_127	Uisw_090	CP159815.1:351910-352968(+)	CP159810.1:426178-427236(+)	352	0.0789	1.3403	0.0588674	181.9	874.1	2.2022	1.9682	0.0192	0.0748	3.9025
core	C00509	IBAAIHMM_00371	KLCMNADK_00966	Uisw_127	Uisw_101	CP159815.1:351910-352968(+)	CP159821.1:895413-896471(-)	352	0.0767	1.1602	0.0661093	182.6	873.4	1.611	2.1259	0.0264	0.0728	2.757
core	C00509	IBAAIHMM_00371	LFLBOEME_00891	Uisw_127	Uisw_121	CP159815.1:351910-352968(+)	CP159816.1:811328-812386(-)	352	0.0785	1.7441	0.0450089	184.7	871.3	2.2386	2.1745	0.019	0.0745	3.9142
core	C00509	IBAAIHMM_00371	OBFDJIJE_00979	Uisw_127	Uisw_094	CP159815.1:351910-352968(+)	CP159823.1:867507-868565(-)	352	0.0746	1.458	0.051166	172.8	883.2	2.0721	1.5251	0.0181	0.0698	3.8641
core	C00509	IBAAIHMM_00371	PGNALJJH_00875	Uisw_127	Uisw_116	CP159815.1:351910-352968(+)	CP159817.1:754094-755152(-)	352	0.0697	1.887	0.0369369	182.4	873.6	2.1869	2.4172	0.0169	0.0661	3.9045
core	C00509	IBAAIHMM_00371	PPLMOOGC_00407	Uisw_127	Uisw_113	CP159815.1:351910-352968(+)	CP159809.1:388639-389697(+)	352	0.0762	1.4449	0.0527372	183.2	872.8	2.214	2.1388	0.0185	0.0724	3.9081
core	C00509	JLMHJNBC_00469	KLCMNADK_00966	Uisw_090	Uisw_101	CP159810.1:426178-427236(+)	CP159821.1:895413-896471(-)	352	0.0054	0.082	0.0658537	191.4	864.6	0.0666	4.0509	0.0528	0.0052	0.0989
core	C00509	JLMHJNBC_00469	LFLBOEME_00891	Uisw_090	Uisw_121	CP159810.1:426178-427236(+)	CP159816.1:811328-812386(-)	352	0.0616	0.9605	0.0641333	192.6	863.4	0.9275	3.9471	0.0414	0.0591	1.4298
core	C00509	JLMHJNBC_00469	OBFDJIJE_00979	Uisw_090	Uisw_094	CP159810.1:426178-427236(+)	CP159823.1:867507-868565(-)	352	0.0152	0.4406	0.0344984	198	858	0.3966	4.7984	0.023	0.0147	0.6412
core	C00509	JLMHJNBC_00469	PGNALJJH_00875	Uisw_090	Uisw_116	CP159810.1:426178-427236(+)	CP159817.1:754094-755152(-)	352	0.0202	0.6818	0.0296275	176.1	879.9	1.5	2.9964	0.0065	0.019	2.9028
core	C00509	JLMHJNBC_00469	PPLMOOGC_00407	Uisw_090	Uisw_113	CP159810.1:426178-427236(+)	CP159809.1:388639-389697(+)	352	0.0073	0.1575	0.0463492	214	842	0.1233	9.8463	0.0411	0.0072	0.1745
core	C00509	KLCMNADK_00966	LFLBOEME_00891	Uisw_101	Uisw_121	CP159821.1:895413-896471(-)	CP159816.1:811328-812386(-)	352	0.0557	0.9321	0.0597575	192.7	863.3	0.8851	4.3569	0.0389	0.0535	1.3768
core	C00509	KLCMNADK_00966	OBFDJIJE_00979	Uisw_101	Uisw_094	CP159821.1:895413-896471(-)	CP159823.1:867507-868565(-)	352	0.0122	0.3893	0.0313383	180.5	875.5	0.3636	2.9198	0.0176	0.0115	0.6532
core	C00509	KLCMNADK_00966	PGNALJJH_00875	Uisw_101	Uisw_116	CP159821.1:895413-896471(-)	CP159817.1:754094-755152(-)	352	0.0152	0.6163	0.0246633	176.9	879.1	0.8915	3.4001	0.0084	0.0144	1.7022
core	C00509	KLCMNADK_00966	PPLMOOGC_00407	Uisw_101	Uisw_113	CP159821.1:895413-896471(-)	CP159809.1:388639-389697(+)	352	0.0054	0.1992	0.0271084	201.9	854.1	0.149	6.5943	0.0223	0.0053	0.2373
core	C00509	LFLBOEME_00891	OBFDJIJE_00979	Uisw_121	Uisw_094	CP159816.1:811328-812386(-)	CP159823.1:867507-868565(-)	352	0.0558	1.0171	0.0548619	182.8	873.2	1.166	2.9688	0.0265	0.0528	1.9925
core	C00509	LFLBOEME_00891	PGNALJJH_00875	Uisw_121	Uisw_116	CP159816.1:811328-812386(-)	CP159817.1:754094-755152(-)	352	0.0494	0.552	0.0894928	184.2	871.8	0.5816	4.327	0.0527	0.0468	0.8896
core	C00509	LFLBOEME_00891	PPLMOOGC_00407	Uisw_121	Uisw_113	CP159816.1:811328-812386(-)	CP159809.1:388639-389697(+)	352	0.0583	0.9803	0.0594716	188.9	867.1	0.9865	3.7672	0.0352	0.0557	1.5822
core	C00509	OBFDJIJE_00979	PGNALJJH_00875	Uisw_094	Uisw_116	CP159823.1:867507-868565(-)	CP159817.1:754094-755152(-)	352	0.0215	0.6011	0.0357678	170.1	885.9	0.7937	2.4804	0.013	0.02	1.5378
core	C00509	OBFDJIJE_00979	PPLMOOGC_00407	Uisw_094	Uisw_113	CP159823.1:867507-868565(-)	CP159809.1:388639-389697(+)	352	0.0177	0.3429	0.0516185	200.2	855.8	0.303	5.7768	0.0373	0.0172	0.4594
core	C00509	PGNALJJH_00875	PPLMOOGC_00407	Uisw_116	Uisw_113	CP159817.1:754094-755152(-)	CP159809.1:388639-389697(+)	352	0.0189	0.6579	0.0287278	174.5	881.5	0.5756	3.0698	0.0166	0.0178	1.0712
core	C00510	CJJOGPBC_00430	CNCELHHH_00814	Uisw_104	Uisw_099_02	CP159820.1:401156-402157(-)	CP159822.1:731381-732382(+)	333	0.0091	0.3806	0.0239096	152.5	846.5	0.3626	4.9636	0.0112	0.0083	0.7455
core	C00510	CJJOGPBC_00430	ECJBPIKB_00441	Uisw_104	Uisw_136	CP159820.1:401156-402157(-)	CP159812.1:418981-419982(-)	333	0.0168	0.381	0.0440945	140.3	858.7	0.43	3.4501	0.0163	0.0151	0.928
core	C00510	CJJOGPBC_00430	EJFGMDNC_00917	Uisw_104	Uisw_130	CP159820.1:401156-402157(-)	CP159814.1:833845-834846(+)	333	0.0116	0.2058	0.0563654	137.2	861.8	0.1926	7.6255	0.0257	0.0103	0.4024
core	C00510	CJJOGPBC_00430	FEBIKCLH_00859	Uisw_104	Uisw_134_02	CP159820.1:401156-402157(-)	CP159813.1:763668-764669(+)	333	0.0118	0.4246	0.0277909	147.6	851.4	0.4424	6.4417	0.0114	0.0107	0.9367
core	C00510	CJJOGPBC_00430	FNINCDKH_00419	Uisw_104	Uisw_092	CP159820.1:401156-402157(-)	CP159824.1:382117-383118(-)	333	0.0105	0.3362	0.0312314	148.3	850.7	0.3222	6.3642	0.0141	0.0095	0.6693
core	C00510	CJJOGPBC_00430	FNLKJNEN_00409	Uisw_104	Uisw_137	CP159820.1:401156-402157(-)	CP159811.1:373786-374787(-)	333	0.0124	0.4279	0.0289787	139	860	0.5267	2.5631	0.0093	0.0111	1.1927
core	C00510	CJJOGPBC_00430	HIDBPKEE_00449	Uisw_104	Uisw_106	CP159820.1:401156-402157(-)	CP159819.1:415554-416555(-)	333	0.0116	0.2058	0.0563654	137.2	861.8	0.1926	7.6255	0.0257	0.0103	0.4024
core	C00510	CJJOGPBC_00430	IBAAIHMM_00869	Uisw_104	Uisw_127	CP159820.1:401156-402157(-)	CP159815.1:781094-782095(+)	333	0.0078	0.3566	0.0218732	132.9	866.1	0.475	2.1622	0.0061	0.007	1.1451
core	C00510	CJJOGPBC_00430	JLMHJNBC_00999	Uisw_104	Uisw_090	CP159820.1:401156-402157(-)	CP159810.1:896762-897763(+)	333	0.0039	0.2701	0.0144391	140.6	858.4	0.2424	7.8329	0.0063	0.0035	0.5527
core	C00510	CJJOGPBC_00430	KLCMNADK_00425	Uisw_104	Uisw_101	CP159820.1:401156-402157(-)	CP159821.1:398353-399354(-)	333	0	0.0088	0	140.7	858.3	0.0061	4.6	0	0	0.0143
core	C00510	CJJOGPBC_00430	LFLBOEME_00389	Uisw_104	Uisw_121	CP159820.1:401156-402157(-)	CP159816.1:347056-348057(-)	333	0.0138	0.4027	0.0342687	139.2	859.8	0.5086	4.137	0.0108	0.0123	1.1402
core	C00510	CJJOGPBC_00430	OBFDJIJE_00491	Uisw_104	Uisw_094	CP159820.1:401156-402157(-)	CP159823.1:456425-457426(-)	333	0.0142	0.3381	0.0419994	146	853	0.3411	9.5818	0.0182	0.0128	0.7031
core	C00510	CJJOGPBC_00430	PGNALJJH_00412	Uisw_104	Uisw_116	CP159820.1:401156-402157(-)	CP159817.1:366290-367294(-)	333	0.0177	0.4056	0.0436391	135.4	863.6	0.5086	1.5517	0.0137	0.0158	1.15
core	C00510	CJJOGPBC_00430	PPLMOOGC_00888	Uisw_104	Uisw_113	CP159820.1:401156-402157(-)	CP159809.1:811860-812861(+)	333	0.0116	0.2058	0.0563654	137.2	861.8	0.1926	7.6255	0.0257	0.0103	0.4024
core	C00510	CNCELHHH_00814	ECJBPIKB_00441	Uisw_099_02	Uisw_136	CP159822.1:731381-732382(+)	CP159812.1:418981-419982(-)	333	0.0195	0.3833	0.050874	156.8	842.2	0.3892	6.7834	0.0244	0.0178	0.7305
core	C00510	CNCELHHH_00814	EJFGMDNC_00917	Uisw_099_02	Uisw_130	CP159822.1:731381-732382(+)	CP159814.1:833845-834846(+)	333	0.0155	0.4352	0.0356158	147.9	851.1	0.4862	5.9317	0.0139	0.0141	1.0134
core	C00510	CNCELHHH_00814	FEBIKCLH_00859	Uisw_099_02	Uisw_134_02	CP159822.1:731381-732382(+)	CP159813.1:763668-764669(+)	333	0.0131	0.3533	0.037079	160.3	838.7	0.3269	7.4668	0.0195	0.012	0.6162
core	C00510	CNCELHHH_00814	FNINCDKH_00419	Uisw_099_02	Uisw_092	CP159822.1:731381-732382(+)	CP159824.1:382117-383118(-)	333	0.0144	0.3521	0.0408975	158.8	840.2	0.3305	5.6438	0.0212	0.0132	0.623
core	C00510	CNCELHHH_00814	FNLKJNEN_00409	Uisw_099_02	Uisw_137	CP159822.1:731381-732382(+)	CP159811.1:373786-374787(-)	333	0.0111	0.3018	0.0367793	158.4	840.6	0.2757	6.6574	0.0194	0.0102	0.5258
core	C00510	CNCELHHH_00814	HIDBPKEE_00449	Uisw_099_02	Uisw_106	CP159822.1:731381-732382(+)	CP159819.1:415554-416555(-)	333	0.0155	0.4352	0.0356158	147.9	851.1	0.4862	5.9317	0.0139	0.0141	1.0134
core	C00510	CNCELHHH_00814	IBAAIHMM_00869	Uisw_099_02	Uisw_127	CP159822.1:731381-732382(+)	CP159815.1:781094-782095(+)	333	0.0118	0.4024	0.0293241	143.4	855.6	0.4593	2.7089	0.0106	0.0106	1.0036
core	C00510	CNCELHHH_00814	JLMHJNBC_00999	Uisw_099_02	Uisw_090	CP159822.1:731381-732382(+)	CP159810.1:896762-897763(+)	333	0.0091	0.3726	0.024423	149.1	849.9	0.3689	4.9527	0.0107	0.0083	0.7767
core	C00510	CNCELHHH_00814	KLCMNADK_00425	Uisw_099_02	Uisw_101	CP159822.1:731381-732382(+)	CP159821.1:398353-399354(-)	333	0.0091	0.3661	0.0248566	152.2	846.8	0.3425	4.9636	0.0118	0.0083	0.7029
core	C00510	CNCELHHH_00814	LFLBOEME_00389	Uisw_099_02	Uisw_121	CP159822.1:731381-732382(+)	CP159816.1:347056-348057(-)	333	0.0151	0.3614	0.041782	154.9	844.1	0.3553	7.7961	0.02	0.0138	0.6889
core	C00510	CNCELHHH_00814	OBFDJIJE_00491	Uisw_099_02	Uisw_094	CP159822.1:731381-732382(+)	CP159823.1:456425-457426(-)	333	0.0155	0.249	0.062249	160.8	838.2	0.2259	13.2474	0.0363	0.0143	0.3934
core	C00510	CNCELHHH_00814	PGNALJJH_00412	Uisw_099_02	Uisw_116	CP159822.1:731381-732382(+)	CP159817.1:366290-367294(-)	333	0.0217	0.3931	0.0552022	144.5	854.5	0.4238	1.9013	0.0227	0.0196	0.8608
core	C00510	CNCELHHH_00814	PPLMOOGC_00888	Uisw_099_02	Uisw_113	CP159822.1:731381-732382(+)	CP159809.1:811860-812861(+)	333	0.0155	0.4352	0.0356158	147.9	851.1	0.4862	5.9317	0.0139	0.0141	1.0134
core	C00510	ECJBPIKB_00441	EJFGMDNC_00917	Uisw_136	Uisw_130	CP159812.1:418981-419982(-)	CP159814.1:833845-834846(+)	333	0.0104	0.3377	0.0307966	133.2	865.8	0.3787	2.557	0.0105	0.0093	0.8865
core	C00510	ECJBPIKB_00441	FEBIKCLH_00859	Uisw_136	Uisw_134_02	CP159812.1:418981-419982(-)	CP159813.1:763668-764669(+)	333	0.0221	0.3898	0.0566957	145.9	853.1	0.4192	4.4249	0.0238	0.02	0.8395
core	C00510	ECJBPIKB_00441	FNINCDKH_00419	Uisw_136	Uisw_092	CP159812.1:418981-419982(-)	CP159824.1:382117-383118(-)	333	0.0155	0.3455	0.0448625	141.9	857.1	0.3777	2.4397	0.0174	0.0139	0.8024
core	C00510	ECJBPIKB_00441	FNLKJNEN_00409	Uisw_136	Uisw_137	CP159812.1:418981-419982(-)	CP159811.1:373786-374787(-)	333	0.0228	0.3359	0.0678773	145.6	853.4	0.3514	4.6226	0.0302	0.0206	0.6827
core	C00510	ECJBPIKB_00441	HIDBPKEE_00449	Uisw_136	Uisw_106	CP159812.1:418981-419982(-)	CP159819.1:415554-416555(-)	333	0.0104	0.3377	0.0307966	133.2	865.8	0.3787	2.557	0.0105	0.0093	0.8865
core	C00510	ECJBPIKB_00441	IBAAIHMM_00869	Uisw_136	Uisw_127	CP159812.1:418981-419982(-)	CP159815.1:781094-782095(+)	333	0.0208	0.3879	0.0536221	134.6	864.4	0.5141	2.2836	0.0161	0.0186	1.1531
core	C00510	ECJBPIKB_00441	JLMHJNBC_00999	Uisw_136	Uisw_090	CP159812.1:418981-419982(-)	CP159810.1:896762-897763(+)	333	0.0155	0.3175	0.0488189	136.4	862.6	0.3477	3.0594	0.0182	0.0139	0.7611
core	C00510	ECJBPIKB_00441	KLCMNADK_00425	Uisw_136	Uisw_101	CP159812.1:418981-419982(-)	CP159821.1:398353-399354(-)	333	0.0168	0.381	0.0440945	140	859	0.4317	3.4501	0.0162	0.0151	0.9342
core	C00510	ECJBPIKB_00441	LFLBOEME_00389	Uisw_136	Uisw_121	CP159812.1:418981-419982(-)	CP159816.1:347056-348057(-)	333	0.0242	0.3548	0.0682074	142.2	856.8	0.3792	5.1963	0.0287	0.0217	0.7572
core	C00510	ECJBPIKB_00441	OBFDJIJE_00491	Uisw_136	Uisw_094	CP159812.1:418981-419982(-)	CP159823.1:456425-457426(-)	333	0.0104	0.2851	0.0364784	137.7	861.3	0.2827	2.3459	0.0149	0.0093	0.6253
core	C00510	ECJBPIKB_00441	PGNALJJH_00412	Uisw_136	Uisw_116	CP159812.1:418981-419982(-)	CP159817.1:366290-367294(-)	333	0.0282	0.4238	0.0665408	141	858	0.4867	2.5089	0.0254	0.0253	0.9956
core	C00510	ECJBPIKB_00441	PPLMOOGC_00888	Uisw_136	Uisw_113	CP159812.1:418981-419982(-)	CP159809.1:811860-812861(+)	333	0.0104	0.3377	0.0307966	133.2	865.8	0.3787	2.557	0.0105	0.0093	0.8865
core	C00510	EJFGMDNC_00917	FEBIKCLH_00859	Uisw_130	Uisw_134_02	CP159814.1:833845-834846(+)	CP159813.1:763668-764669(+)	333	0.0182	0.442	0.0411765	144.4	854.6	0.4935	13.434	0.0158	0.0164	1.0408
core	C00510	EJFGMDNC_00917	FNINCDKH_00419	Uisw_130	Uisw_092	CP159814.1:833845-834846(+)	CP159824.1:382117-383118(-)	333	0.0142	0.4021	0.0353146	138.9	860.1	0.4695	3.9797	0.0121	0.0127	1.0466
core	C00510	EJFGMDNC_00917	FNLKJNEN_00409	Uisw_130	Uisw_137	CP159814.1:833845-834846(+)	CP159811.1:373786-374787(-)	333	0.0175	0.37	0.0472973	142.2	856.8	0.3854	12.0708	0.0195	0.0158	0.8075
core	C00510	EJFGMDNC_00917	HIDBPKEE_00449	Uisw_130	Uisw_106	CP159814.1:833845-834846(+)	CP159819.1:415554-416555(-)	333	0	0
core	C00510	EJFGMDNC_00917	IBAAIHMM_00869	Uisw_130	Uisw_127	CP159814.1:833845-834846(+)	CP159815.1:781094-782095(+)	333	0.0142	0.3723	0.0381413	130.6	868.4	0.4775	3.5158	0.0111	0.0126	1.1334
core	C00510	EJFGMDNC_00917	JLMHJNBC_00999	Uisw_130	Uisw_090	CP159814.1:833845-834846(+)	CP159810.1:896762-897763(+)	333	0.0129	0.2777	0.046453	133.7	865.3	0.2786	8.0286	0.0185	0.0115	0.6197
core	C00510	EJFGMDNC_00917	KLCMNADK_00425	Uisw_130	Uisw_101	CP159814.1:833845-834846(+)	CP159821.1:398353-399354(-)	333	0.0116	0.1944	0.0596708	136.9	862.1	0.1811	7.6255	0.0275	0.0103	0.3754
core	C00510	EJFGMDNC_00917	LFLBOEME_00389	Uisw_130	Uisw_121	CP159814.1:833845-834846(+)	CP159816.1:347056-348057(-)	333	0.0202	0.4044	0.0499505	137.7	861.3	0.4674	13.6767	0.0178	0.0181	1.0169
core	C00510	EJFGMDNC_00917	OBFDJIJE_00491	Uisw_130	Uisw_094	CP159814.1:833845-834846(+)	CP159823.1:456425-457426(-)	333	0.0078	0.3373	0.0231248	136	863	0.3422	5.1351	0.0088	0.007	0.7934
core	C00510	EJFGMDNC_00917	PGNALJJH_00412	Uisw_130	Uisw_116	CP159814.1:833845-834846(+)	CP159817.1:366290-367294(-)	333	0.0215	0.4868	0.044166	136.1	862.9	1.0236	2.7157	0.0081	0.0192	2.3833
core	C00510	EJFGMDNC_00917	PPLMOOGC_00888	Uisw_130	Uisw_113	CP159814.1:833845-834846(+)	CP159809.1:811860-812861(+)	333	0	0
core	C00510	FEBIKCLH_00859	FNINCDKH_00419	Uisw_134_02	Uisw_092	CP159813.1:763668-764669(+)	CP159824.1:382117-383118(-)	333	0.0171	0.3726	0.0458937	150.8	848.2	0.3853	4.9657	0.0203	0.0155	0.7637
core	C00510	FEBIKCLH_00859	FNLKJNEN_00409	Uisw_134_02	Uisw_137	CP159813.1:763668-764669(+)	CP159811.1:373786-374787(-)	333	0.0137	0.3416	0.0401054	146.2	852.8	0.3286	3.8085	0.0184	0.0124	0.6759
core	C00510	FEBIKCLH_00859	HIDBPKEE_00449	Uisw_134_02	Uisw_106	CP159813.1:763668-764669(+)	CP159819.1:415554-416555(-)	333	0.0182	0.442	0.0411765	144.4	854.6	0.4935	13.434	0.0158	0.0164	1.0408
core	C00510	FEBIKCLH_00859	IBAAIHMM_00869	Uisw_134_02	Uisw_127	CP159813.1:763668-764669(+)	CP159815.1:781094-782095(+)	333	0.0171	0.4166	0.0410466	137.7	861.3	0.4964	2.6901	0.0138	0.0153	1.1053
core	C00510	FEBIKCLH_00859	JLMHJNBC_00999	Uisw_134_02	Uisw_090	CP159813.1:763668-764669(+)	CP159810.1:896762-897763(+)	333	0.0131	0.3505	0.0373752	138.6	860.4	0.3514	3.133	0.0152	0.0117	0.7717
core	C00510	FEBIKCLH_00859	KLCMNADK_00425	Uisw_134_02	Uisw_101	CP159813.1:763668-764669(+)	CP159821.1:398353-399354(-)	333	0.0118	0.4246	0.0277909	147.2	851.8	0.444	6.4417	0.0113	0.0106	0.9425
core	C00510	FEBIKCLH_00859	LFLBOEME_00389	Uisw_134_02	Uisw_121	CP159813.1:763668-764669(+)	CP159816.1:347056-348057(-)	333	0.0151	0.3397	0.044451	141	858	0.3549	3.3118	0.0179	0.0135	0.7559
core	C00510	FEBIKCLH_00859	OBFDJIJE_00491	Uisw_134_02	Uisw_094	CP159813.1:763668-764669(+)	CP159823.1:456425-457426(-)	333	0.0155	0.3463	0.0447589	146.1	852.9	0.3575	4.7925	0.0191	0.014	0.7331
core	C00510	FEBIKCLH_00859	PGNALJJH_00412	Uisw_134_02	Uisw_116	CP159813.1:763668-764669(+)	CP159817.1:366290-367294(-)	333	0.0217	0.4621	0.0469595	136	863	0.7106	1.3618	0.012	0.0194	1.6171
core	C00510	FEBIKCLH_00859	PPLMOOGC_00888	Uisw_134_02	Uisw_113	CP159813.1:763668-764669(+)	CP159809.1:811860-812861(+)	333	0.0182	0.442	0.0411765	144.4	854.6	0.4935	13.434	0.0158	0.0164	1.0408
core	C00510	FNINCDKH_00419	FNLKJNEN_00409	Uisw_092	Uisw_137	CP159824.1:382117-383118(-)	CP159811.1:373786-374787(-)	333	0.0151	0.4128	0.0365795	144.5	854.5	0.4529	2.8644	0.0141	0.0136	0.9636
core	C00510	FNINCDKH_00419	HIDBPKEE_00449	Uisw_092	Uisw_106	CP159824.1:382117-383118(-)	CP159819.1:415554-416555(-)	333	0.0142	0.4021	0.0353146	138.9	860.1	0.4695	3.9797	0.0121	0.0127	1.0466
core	C00510	FNINCDKH_00419	IBAAIHMM_00869	Uisw_092	Uisw_127	CP159824.1:382117-383118(-)	CP159815.1:781094-782095(+)	333	0.0105	0.2279	0.0460728	145.6	853.4	0.2045	7.6178	0.0229	0.0094	0.4123
core	C00510	FNINCDKH_00419	JLMHJNBC_00999	Uisw_092	Uisw_090	CP159824.1:382117-383118(-)	CP159810.1:896762-897763(+)	333	0.0118	0.322	0.036646	138.4	860.6	0.3285	2.5613	0.0145	0.0105	0.7251
core	C00510	FNINCDKH_00419	KLCMNADK_00425	Uisw_092	Uisw_101	CP159824.1:382117-383118(-)	CP159821.1:398353-399354(-)	333	0.0105	0.3362	0.0312314	148	851	0.3228	6.3642	0.0141	0.0095	0.672
core	C00510	FNINCDKH_00419	LFLBOEME_00389	Uisw_092	Uisw_121	CP159824.1:382117-383118(-)	CP159816.1:347056-348057(-)	333	0.0177	0.3808	0.0464811	143.8	855.2	0.4257	3.8614	0.0179	0.016	0.8912
core	C00510	FNINCDKH_00419	OBFDJIJE_00491	Uisw_092	Uisw_094	CP159824.1:382117-383118(-)	CP159823.1:456425-457426(-)	333	0.0102	0.2416	0.0422185	144.5	854.5	0.2314	3.6563	0.0193	0.0092	0.4787
core	C00510	FNINCDKH_00419	PGNALJJH_00412	Uisw_092	Uisw_116	CP159824.1:382117-383118(-)	CP159817.1:366290-367294(-)	333	0.0271	0.4524	0.0599027	142.6	856.4	0.5526	2.0728	0.0213	0.0243	1.1443
core	C00510	FNINCDKH_00419	PPLMOOGC_00888	Uisw_092	Uisw_113	CP159824.1:382117-383118(-)	CP159809.1:811860-812861(+)	333	0.0142	0.4021	0.0353146	138.9	860.1	0.4695	3.9797	0.0121	0.0127	1.0466
core	C00510	FNLKJNEN_00409	HIDBPKEE_00449	Uisw_137	Uisw_106	CP159811.1:373786-374787(-)	CP159819.1:415554-416555(-)	333	0.0175	0.37	0.0472973	142.2	856.8	0.3854	12.0708	0.0195	0.0158	0.8075
core	C00510	FNLKJNEN_00409	IBAAIHMM_00869	Uisw_137	Uisw_127	CP159811.1:373786-374787(-)	CP159815.1:781094-782095(+)	333	0.0151	0.3825	0.0394771	134.9	864.1	0.4642	2.0362	0.0127	0.0134	1.06
core	C00510	FNLKJNEN_00409	JLMHJNBC_00999	Uisw_137	Uisw_090	CP159811.1:373786-374787(-)	CP159810.1:896762-897763(+)	333	0.0138	0.3677	0.0375306	137.2	861.8	0.4145	2.8052	0.0132	0.0123	0.9289
core	C00510	FNLKJNEN_00409	KLCMNADK_00425	Uisw_137	Uisw_101	CP159811.1:373786-374787(-)	CP159821.1:398353-399354(-)	333	0.0124	0.4126	0.0300533	138.8	860.2	0.4805	2.5631	0.0103	0.0111	1.0839
core	C00510	FNLKJNEN_00409	LFLBOEME_00389	Uisw_137	Uisw_121	CP159811.1:373786-374787(-)	CP159816.1:347056-348057(-)	333	0.0184	0.4227	0.0435297	142	857	0.477	3.9684	0.0162	0.0165	1.0189
core	C00510	FNLKJNEN_00409	OBFDJIJE_00491	Uisw_137	Uisw_094	CP159811.1:373786-374787(-)	CP159823.1:456425-457426(-)	333	0.0162	0.2954	0.0548409	145.7	853.3	0.2822	5.3881	0.0261	0.0146	0.5593
core	C00510	FNLKJNEN_00409	PGNALJJH_00412	Uisw_137	Uisw_116	CP159811.1:373786-374787(-)	CP159817.1:366290-367294(-)	333	0.0237	0.4104	0.0577485	139.5	859.5	0.5046	1.8649	0.0198	0.0213	1.0733
core	C00510	FNLKJNEN_00409	PPLMOOGC_00888	Uisw_137	Uisw_113	CP159811.1:373786-374787(-)	CP159809.1:811860-812861(+)	333	0.0175	0.37	0.0472973	142.2	856.8	0.3854	12.0708	0.0195	0.0158	0.8075
core	C00510	HIDBPKEE_00449	IBAAIHMM_00869	Uisw_106	Uisw_127	CP159819.1:415554-416555(-)	CP159815.1:781094-782095(+)	333	0.0142	0.3723	0.0381413	130.6	868.4	0.4775	3.5158	0.0111	0.0126	1.1334
core	C00510	HIDBPKEE_00449	JLMHJNBC_00999	Uisw_106	Uisw_090	CP159819.1:415554-416555(-)	CP159810.1:896762-897763(+)	333	0.0129	0.2777	0.046453	133.7	865.3	0.2786	8.0286	0.0185	0.0115	0.6197
core	C00510	HIDBPKEE_00449	KLCMNADK_00425	Uisw_106	Uisw_101	CP159819.1:415554-416555(-)	CP159821.1:398353-399354(-)	333	0.0116	0.1944	0.0596708	136.9	862.1	0.1811	7.6255	0.0275	0.0103	0.3754
core	C00510	HIDBPKEE_00449	LFLBOEME_00389	Uisw_106	Uisw_121	CP159819.1:415554-416555(-)	CP159816.1:347056-348057(-)	333	0.0202	0.4044	0.0499505	137.7	861.3	0.4674	13.6767	0.0178	0.0181	1.0169
core	C00510	HIDBPKEE_00449	OBFDJIJE_00491	Uisw_106	Uisw_094	CP159819.1:415554-416555(-)	CP159823.1:456425-457426(-)	333	0.0078	0.3373	0.0231248	136	863	0.3422	5.1351	0.0088	0.007	0.7934
core	C00510	HIDBPKEE_00449	PGNALJJH_00412	Uisw_106	Uisw_116	CP159819.1:415554-416555(-)	CP159817.1:366290-367294(-)	333	0.0215	0.4868	0.044166	136.1	862.9	1.0236	2.7157	0.0081	0.0192	2.3833
core	C00510	HIDBPKEE_00449	PPLMOOGC_00888	Uisw_106	Uisw_113	CP159819.1:415554-416555(-)	CP159809.1:811860-812861(+)	333	0	0
core	C00510	IBAAIHMM_00869	JLMHJNBC_00999	Uisw_127	Uisw_090	CP159815.1:781094-782095(+)	CP159810.1:896762-897763(+)	333	0.0092	0.2575	0.0357282	129.2	869.8	0.2768	1.7321	0.0123	0.0081	0.659
core	C00510	IBAAIHMM_00869	KLCMNADK_00425	Uisw_127	Uisw_101	CP159815.1:781094-782095(+)	CP159821.1:398353-399354(-)	333	0.0078	0.3566	0.0218732	132.6	866.4	0.4797	2.1622	0.006	0.007	1.1592
core	C00510	IBAAIHMM_00869	LFLBOEME_00389	Uisw_127	Uisw_121	CP159815.1:781094-782095(+)	CP159816.1:347056-348057(-)	333	0.0164	0.395	0.041519	136.7	862.3	0.4666	4.4422	0.014	0.0146	1.0445
core	C00510	IBAAIHMM_00869	OBFDJIJE_00491	Uisw_127	Uisw_094	CP159815.1:781094-782095(+)	CP159823.1:456425-457426(-)	333	0.0168	0.2848	0.0589888	138.4	860.6	0.2986	4.5973	0.0241	0.0151	0.6249
core	C00510	IBAAIHMM_00869	PGNALJJH_00412	Uisw_127	Uisw_116	CP159815.1:781094-782095(+)	CP159817.1:366290-367294(-)	333	0.0204	0.4844	0.042114	134.3	864.7	0.6372	1.6515	0.0124	0.0182	1.4626
core	C00510	IBAAIHMM_00869	PPLMOOGC_00888	Uisw_127	Uisw_113	CP159815.1:781094-782095(+)	CP159809.1:811860-812861(+)	333	0.0142	0.3723	0.0381413	130.6	868.4	0.4775	3.5158	0.0111	0.0126	1.1334
core	C00510	JLMHJNBC_00999	KLCMNADK_00425	Uisw_090	Uisw_101	CP159810.1:896762-897763(+)	CP159821.1:398353-399354(-)	333	0.0039	0.2701	0.0144391	140.2	858.8	0.2428	7.8329	0.0063	0.0035	0.5552
core	C00510	JLMHJNBC_00999	LFLBOEME_00389	Uisw_090	Uisw_121	CP159810.1:896762-897763(+)	CP159816.1:347056-348057(-)	333	0.0111	0.3045	0.0364532	137.1	861.9	0.2999	5.0607	0.0149	0.0099	0.6658
core	C00510	JLMHJNBC_00999	OBFDJIJE_00491	Uisw_090	Uisw_094	CP159810.1:896762-897763(+)	CP159823.1:456425-457426(-)	333	0.0142	0.2846	0.0498946	138.8	860.2	0.2821	4.9654	0.0213	0.0127	0.5977
core	C00510	JLMHJNBC_00999	PGNALJJH_00412	Uisw_090	Uisw_116	CP159810.1:896762-897763(+)	CP159817.1:366290-367294(-)	333	0.0191	0.4756	0.0401598	132	867	0.6522	1.3059	0.011	0.0169	1.5341
core	C00510	JLMHJNBC_00999	PPLMOOGC_00888	Uisw_090	Uisw_113	CP159810.1:896762-897763(+)	CP159809.1:811860-812861(+)	333	0.0129	0.2777	0.046453	133.7	865.3	0.2786	8.0286	0.0185	0.0115	0.6197
core	C00510	KLCMNADK_00425	LFLBOEME_00389	Uisw_101	Uisw_121	CP159821.1:398353-399354(-)	CP159816.1:347056-348057(-)	333	0.0138	0.4027	0.0342687	138.9	860.1	0.5122	4.137	0.0107	0.0123	1.1513
core	C00510	KLCMNADK_00425	OBFDJIJE_00491	Uisw_101	Uisw_094	CP159821.1:398353-399354(-)	CP159823.1:456425-457426(-)	333	0.0142	0.3245	0.0437596	145.7	853.3	0.3218	9.5818	0.0194	0.0128	0.6606
core	C00510	KLCMNADK_00425	PGNALJJH_00412	Uisw_101	Uisw_116	CP159821.1:398353-399354(-)	CP159817.1:366290-367294(-)	333	0.0177	0.4056	0.0436391	135.2	863.8	0.5119	1.5517	0.0136	0.0158	1.1598
core	C00510	KLCMNADK_00425	PPLMOOGC_00888	Uisw_101	Uisw_113	CP159821.1:398353-399354(-)	CP159809.1:811860-812861(+)	333	0.0116	0.1944	0.0596708	136.9	862.1	0.1811	7.6255	0.0275	0.0103	0.3754
core	C00510	LFLBOEME_00389	OBFDJIJE_00491	Uisw_121	Uisw_094	CP159816.1:347056-348057(-)	CP159823.1:456425-457426(-)	333	0.0202	0.3004	0.0672437	142.8	856.2	0.3095	6.5133	0.0296	0.0182	0.613
core	C00510	LFLBOEME_00389	PGNALJJH_00412	Uisw_121	Uisw_116	CP159816.1:347056-348057(-)	CP159817.1:366290-367294(-)	333	0.0271	0.4427	0.0612153	137	862	0.603	1.9652	0.0184	0.0242	1.3137
core	C00510	LFLBOEME_00389	PPLMOOGC_00888	Uisw_121	Uisw_113	CP159816.1:347056-348057(-)	CP159809.1:811860-812861(+)	333	0.0202	0.4044	0.0499505	137.7	861.3	0.4674	13.6767	0.0178	0.0181	1.0169
core	C00510	OBFDJIJE_00491	PGNALJJH_00412	Uisw_094	Uisw_116	CP159823.1:456425-457426(-)	CP159817.1:366290-367294(-)	333	0.0242	0.4311	0.0561355	138.2	860.8	0.5579	1.936	0.0179	0.0216	1.2096
core	C00510	OBFDJIJE_00491	PPLMOOGC_00888	Uisw_094	Uisw_113	CP159823.1:456425-457426(-)	CP159809.1:811860-812861(+)	333	0.0078	0.3373	0.0231248	136	863	0.3422	5.1351	0.0088	0.007	0.7934
core	C00510	PGNALJJH_00412	PPLMOOGC_00888	Uisw_116	Uisw_113	CP159817.1:366290-367294(-)	CP159809.1:811860-812861(+)	333	0.0215	0.4868	0.044166	136.1	862.9	1.0236	2.7157	0.0081	0.0192	2.3833
core	C00511	CJJOGPBC_01472	CNCELHHH_01303	Uisw_104	Uisw_099_02	CP159820.1:1346876-1347574(-)	CP159822.1:1197447-1198145(-)	232	0.0448	0.4143	0.108134	139.7	556.3	0.3886	4.3586	0.0954	0.0446	0.4677
core	C00511	CJJOGPBC_01472	ECJBPIKB_01394	Uisw_104	Uisw_136	CP159820.1:1346876-1347574(-)	CP159812.1:1285752-1286450(-)	232	0.0782	0.5075	0.154089	150.2	545.8	0.5379	5.9593	0.1474	0.0798	0.541
core	C00511	CJJOGPBC_01472	EJFGMDNC_01451	Uisw_104	Uisw_130	CP159820.1:1346876-1347574(-)	CP159814.1:1331524-1332222(-)	232	0.0685	0.6098	0.112332	142.3	553.7	0.6229	4.8361	0.0919	0.0687	0.748
core	C00511	CJJOGPBC_01472	FEBIKCLH_01326	Uisw_104	Uisw_134_02	CP159820.1:1346876-1347574(-)	CP159813.1:1206082-1206780(-)	232	0.0258	0.1614	0.159851	134.7	561.3	0.1652	3.3042	0.1422	0.0254	0.1786
core	C00511	CJJOGPBC_01472	FNINCDKH_01372	Uisw_104	Uisw_092	CP159820.1:1346876-1347574(-)	CP159824.1:1212074-1212772(-)	232	0.0711	0.5032	0.141296	144.5	551.5	0.519	5.3029	0.128	0.0717	0.5598
core	C00511	CJJOGPBC_01472	FNLKJNEN_01412	Uisw_104	Uisw_137	CP159820.1:1346876-1347574(-)	CP159811.1:1302638-1303336(-)	232	0.0758	0.4919	0.154096	138.4	557.6	0.5293	4.3832	0.1302	0.0758	0.5818
core	C00511	CJJOGPBC_01472	HIDBPKEE_01425	Uisw_104	Uisw_106	CP159820.1:1346876-1347574(-)	CP159819.1:1277663-1278361(-)	232	0.0746	0.5252	0.142041	147.7	548.3	0.5455	5.2924	0.1321	0.0759	0.5749
core	C00511	CJJOGPBC_01472	IBAAIHMM_01350	Uisw_104	Uisw_127	CP159820.1:1346876-1347574(-)	CP159815.1:1233678-1234376(-)	232	0.0703	0.5608	0.125357	145.4	550.6	0.5815	7.0235	0.1078	0.071	0.6588
core	C00511	CJJOGPBC_01472	JLMHJNBC_01432	Uisw_104	Uisw_090	CP159820.1:1346876-1347574(-)	CP159810.1:1280735-1281433(-)	232	0.07	0.4741	0.147648	136.5	559.5	0.5028	5.0682	0.1222	0.0696	0.5694
core	C00511	CJJOGPBC_01472	KLCMNADK_01461	Uisw_104	Uisw_101	CP159820.1:1346876-1347574(-)	CP159821.1:1354019-1354717(-)	232	0.0701	0.5263	0.133194	149	547	0.5391	5.9745	0.1236	0.0714	0.5775
core	C00511	CJJOGPBC_01472	LFLBOEME_01382	Uisw_104	Uisw_121	CP159820.1:1346876-1347574(-)	CP159816.1:1262961-1263659(-)	232	0.0622	0.5655	0.109991	129.7	566.3	0.6168	5.8243	0.0729	0.061	0.837
core	C00511	CJJOGPBC_01472	OBFDJIJE_01416	Uisw_104	Uisw_094	CP159820.1:1346876-1347574(-)	CP159823.1:1276334-1277032(-)	232	0.0701	0.5405	0.129695	149.3	546.7	0.5481	5.9376	0.1209	0.0714	0.5904
core	C00511	CJJOGPBC_01472	PGNALJJH_01347	Uisw_104	Uisw_116	CP159820.1:1346876-1347574(-)	CP159817.1:1211035-1211733(-)	232	0.0642	0.5815	0.110404	131.9	564.1	0.6303	6.1209	0.0755	0.0633	0.8383
core	C00511	CJJOGPBC_01472	PPLMOOGC_01362	Uisw_104	Uisw_113	CP159820.1:1346876-1347574(-)	CP159809.1:1263932-1264630(-)	232	0.075	0.7132	0.10516	138.8	557.2	0.8005	4.5525	0.0721	0.0748	1.0378
core	C00511	CNCELHHH_01303	ECJBPIKB_01394	Uisw_099_02	Uisw_136	CP159822.1:1197447-1198145(-)	CP159812.1:1285752-1286450(-)	232	0.0683	0.7582	0.0900818	150.4	545.6	0.7333	7.1137	0.079	0.0695	0.8791
core	C00511	CNCELHHH_01303	EJFGMDNC_01451	Uisw_099_02	Uisw_130	CP159822.1:1197447-1198145(-)	CP159814.1:1331524-1332222(-)	232	0.0623	0.8212	0.0758646	142.1	553.9	0.8174	5.5812	0.0572	0.0624	1.091
core	C00511	CNCELHHH_01303	FEBIKCLH_01326	Uisw_099_02	Uisw_134_02	CP159822.1:1197447-1198145(-)	CP159813.1:1206082-1206780(-)	232	0.0478	0.4162	0.114849	145.9	550.1	0.395	5.9445	0.1076	0.0481	0.4467
core	C00511	CNCELHHH_01303	FNINCDKH_01372	Uisw_099_02	Uisw_092	CP159822.1:1197447-1198145(-)	CP159824.1:1212074-1212772(-)	232	0.0613	0.5843	0.104912	142.2	553.8	0.5483	5.5942	0.0935	0.0613	0.6556
core	C00511	CNCELHHH_01303	FNLKJNEN_01412	Uisw_099_02	Uisw_137	CP159822.1:1197447-1198145(-)	CP159811.1:1302638-1303336(-)	232	0.082	0.5882	0.139408	140.2	555.8	0.606	5.4373	0.1213	0.0821	0.677
core	C00511	CNCELHHH_01303	HIDBPKEE_01425	Uisw_099_02	Uisw_106	CP159822.1:1197447-1198145(-)	CP159819.1:1277663-1278361(-)	232	0.0668	0.6751	0.0989483	146.6	549.4	0.6531	5.8587	0.0866	0.0676	0.7803
core	C00511	CNCELHHH_01303	IBAAIHMM_01350	Uisw_099_02	Uisw_127	CP159822.1:1197447-1198145(-)	CP159815.1:1233678-1234376(-)	232	0.0648	0.5677	0.114145	140.7	555.3	0.5841	6.7872	0.0912	0.0646	0.7079
core	C00511	CNCELHHH_01303	JLMHJNBC_01432	Uisw_099_02	Uisw_090	CP159822.1:1197447-1198145(-)	CP159810.1:1280735-1281433(-)	232	0.0731	0.5749	0.127153	140.2	555.8	0.5726	7.3663	0.1111	0.0731	0.6577
core	C00511	CNCELHHH_01303	KLCMNADK_01461	Uisw_099_02	Uisw_101	CP159822.1:1197447-1198145(-)	CP159821.1:1354019-1354717(-)	232	0.0632	0.7019	0.0900413	148	548	0.6614	6.7959	0.0802	0.0641	0.7992
core	C00511	CNCELHHH_01303	LFLBOEME_01382	Uisw_099_02	Uisw_121	CP159822.1:1197447-1198145(-)	CP159816.1:1262961-1263659(-)	232	0.0594	0.6959	0.0853571	123.7	572.3	0.8277	5.0627	0.0446	0.0574	1.2869
core	C00511	CNCELHHH_01303	OBFDJIJE_01416	Uisw_099_02	Uisw_094	CP159822.1:1197447-1198145(-)	CP159823.1:1276334-1277032(-)	232	0.0632	0.7198	0.0878022	148.6	547.4	0.6866	6.8628	0.0769	0.0642	0.8353
core	C00511	CNCELHHH_01303	PGNALJJH_01347	Uisw_099_02	Uisw_116	CP159822.1:1197447-1198145(-)	CP159817.1:1211035-1211733(-)	232	0.0613	0.7151	0.0857223	125.9	570.1	0.8397	5.3265	0.0466	0.0596	1.2779
core	C00511	CNCELHHH_01303	PPLMOOGC_01362	Uisw_099_02	Uisw_113	CP159822.1:1197447-1198145(-)	CP159809.1:1263932-1264630(-)	232	0.0711	0.7237	0.0982451	139	557	0.7356	5.355	0.0752	0.0709	0.9433
core	C00511	ECJBPIKB_01394	EJFGMDNC_01451	Uisw_136	Uisw_130	CP159812.1:1285752-1286450(-)	CP159814.1:1331524-1332222(-)	232	0.0183	0.1893	0.0966719	161.1	534.9	0.1617	13.3067	0.1116	0.019	0.17
core	C00511	ECJBPIKB_01394	FEBIKCLH_01326	Uisw_136	Uisw_134_02	CP159812.1:1285752-1286450(-)	CP159813.1:1206082-1206780(-)	232	0.0915	0.6267	0.146003	147	549	0.6627	5.4461	0.1322	0.0926	0.7002
core	C00511	ECJBPIKB_01394	FNINCDKH_01372	Uisw_136	Uisw_092	CP159812.1:1285752-1286450(-)	CP159824.1:1212074-1212772(-)	232	0.023	0.3325	0.0691729	153.6	542.4	0.2759	8.2902	0.0703	0.0235	0.3338
core	C00511	ECJBPIKB_01394	FNLKJNEN_01412	Uisw_136	Uisw_137	CP159812.1:1285752-1286450(-)	CP159811.1:1302638-1303336(-)	232	0.0332	0.2794	0.118826	145.3	550.7	0.2577	5.896	0.1177	0.0335	0.2844
core	C00511	ECJBPIKB_01394	HIDBPKEE_01425	Uisw_136	Uisw_106	CP159812.1:1285752-1286450(-)	CP159819.1:1277663-1278361(-)	232	0.0267	0.1957	0.136433	172.1	523.9	0.1866	23.9592	0.1716	0.0284	0.1652
core	C00511	ECJBPIKB_01394	IBAAIHMM_01350	Uisw_136	Uisw_127	CP159812.1:1285752-1286450(-)	CP159815.1:1233678-1234376(-)	232	0.0535	0.5674	0.0942897	144.5	551.5	0.5418	6.8779	0.081	0.0538	0.6643
core	C00511	ECJBPIKB_01394	JLMHJNBC_01432	Uisw_136	Uisw_090	CP159812.1:1285752-1286450(-)	CP159810.1:1280735-1281433(-)	232	0.0257	0.2571	0.0999611	147.2	548.8	0.2277	8.9181	0.0994	0.026	0.2618
core	C00511	ECJBPIKB_01394	KLCMNADK_01461	Uisw_136	Uisw_101	CP159812.1:1285752-1286450(-)	CP159821.1:1354019-1354717(-)	232	0.0183	0.105	0.174286	141.1	554.9	0.1096	4.2903	0.1697	0.0183	0.1081
core	C00511	ECJBPIKB_01394	LFLBOEME_01382	Uisw_136	Uisw_121	CP159812.1:1285752-1286450(-)	CP159816.1:1262961-1263659(-)	232	0.0352	0.2946	0.119484	136.4	559.6	0.2842	9.173	0.1027	0.0349	0.3401
core	C00511	ECJBPIKB_01394	OBFDJIJE_01416	Uisw_136	Uisw_094	CP159812.1:1285752-1286450(-)	CP159823.1:1276334-1277032(-)	232	0.022	0.1379	0.159536	141.9	554.1	0.1397	4.3637	0.1558	0.0221	0.1419
core	C00511	ECJBPIKB_01394	PGNALJJH_01347	Uisw_136	Uisw_116	CP159812.1:1285752-1286450(-)	CP159817.1:1211035-1211733(-)	232	0.0371	0.2848	0.130267	138.9	557.1	0.2794	9.8585	0.1162	0.037	0.3182
core	C00511	ECJBPIKB_01394	PPLMOOGC_01362	Uisw_136	Uisw_113	CP159812.1:1285752-1286450(-)	CP159809.1:1263932-1264630(-)	232	0.0257	0.267	0.0962547	157.4	538.6	0.2318	12.0187	0.1061	0.0266	0.2507
core	C00511	EJFGMDNC_01451	FEBIKCLH_01326	Uisw_130	Uisw_134_02	CP159814.1:1331524-1332222(-)	CP159813.1:1206082-1206780(-)	232	0.0864	0.7413	0.116552	141.4	554.6	0.7915	4.8387	0.0899	0.0864	0.9601
core	C00511	EJFGMDNC_01451	FNINCDKH_01372	Uisw_130	Uisw_092	CP159814.1:1331524-1332222(-)	CP159824.1:1212074-1212772(-)	232	0.023	0.3903	0.058929	142.5	553.5	0.3348	5.7111	0.0504	0.023	0.4558
core	C00511	EJFGMDNC_01451	FNLKJNEN_01412	Uisw_130	Uisw_137	CP159814.1:1331524-1332222(-)	CP159811.1:1302638-1303336(-)	232	0.0417	0.3391	0.122973	143.6	552.4	0.3177	6.3386	0.1194	0.042	0.3517
core	C00511	EJFGMDNC_01451	HIDBPKEE_01425	Uisw_130	Uisw_106	CP159814.1:1331524-1332222(-)	CP159819.1:1277663-1278361(-)	232	0.0257	0.1827	0.140668	158.2	537.8	0.1738	10.6526	0.1619	0.0266	0.1644
core	C00511	EJFGMDNC_01451	IBAAIHMM_01350	Uisw_130	Uisw_127	CP159814.1:1331524-1332222(-)	CP159815.1:1233678-1234376(-)	232	0.0535	0.5549	0.0964138	137.8	558.2	0.5448	5.8673	0.0758	0.0532	0.702
core	C00511	EJFGMDNC_01451	JLMHJNBC_01432	Uisw_130	Uisw_090	CP159814.1:1331524-1332222(-)	CP159810.1:1280735-1281433(-)	232	0.0266	0.2935	0.0906303	134.3	561.7	0.2583	5.3218	0.0783	0.0263	0.3362
core	C00511	EJFGMDNC_01451	KLCMNADK_01461	Uisw_130	Uisw_101	CP159814.1:1331524-1332222(-)	CP159821.1:1354019-1354717(-)	232	0.0183	0.1553	0.117836	160.9	535.1	0.1393	15.0831	0.1379	0.019	0.1377
core	C00511	EJFGMDNC_01451	LFLBOEME_01382	Uisw_130	Uisw_121	CP159814.1:1331524-1332222(-)	CP159816.1:1262961-1263659(-)	232	0.0286	0.3219	0.0888475	124.6	571.4	0.3048	5.4457	0.0629	0.0277	0.4405
core	C00511	EJFGMDNC_01451	OBFDJIJE_01416	Uisw_130	Uisw_094	CP159814.1:1331524-1332222(-)	CP159823.1:1276334-1277032(-)	232	0.0201	0.164	0.122561	162.7	533.3	0.1488	16.9682	0.1465	0.021	0.1433
core	C00511	EJFGMDNC_01451	PGNALJJH_01347	Uisw_130	Uisw_116	CP159814.1:1331524-1332222(-)	CP159817.1:1211035-1211733(-)	232	0.0305	0.3332	0.0915366	127.4	568.6	0.3161	5.9033	0.0669	0.0297	0.4433
core	C00511	EJFGMDNC_01451	PPLMOOGC_01362	Uisw_130	Uisw_113	CP159814.1:1331524-1332222(-)	CP159809.1:1263932-1264630(-)	232	0.0295	0.2882	0.102359	145.2	550.8	0.2556	7.1994	0.1006	0.0297	0.2956
core	C00511	FEBIKCLH_01326	FNINCDKH_01372	Uisw_134_02	Uisw_092	CP159813.1:1206082-1206780(-)	CP159824.1:1212074-1212772(-)	232	0.0843	0.6221	0.135509	141.1	554.9	0.6508	4.7961	0.1139	0.0842	0.739
core	C00511	FEBIKCLH_01326	FNLKJNEN_01412	Uisw_134_02	Uisw_137	CP159813.1:1206082-1206780(-)	CP159811.1:1302638-1303336(-)	232	0.0911	0.595	0.153109	134	562	0.6597	3.7884	0.1178	0.0901	0.7646
core	C00511	FEBIKCLH_01326	HIDBPKEE_01425	Uisw_134_02	Uisw_106	CP159813.1:1206082-1206780(-)	CP159819.1:1277663-1278361(-)	232	0.0889	0.6741	0.13188	144.7	551.3	0.7102	4.8565	0.1125	0.0897	0.7972
core	C00511	FEBIKCLH_01326	IBAAIHMM_01350	Uisw_134_02	Uisw_127	CP159813.1:1206082-1206780(-)	CP159815.1:1233678-1234376(-)	232	0.0714	0.5767	0.123808	132	564	0.6407	4.0153	0.0845	0.0699	0.8273
core	C00511	FEBIKCLH_01326	JLMHJNBC_01432	Uisw_134_02	Uisw_090	CP159813.1:1206082-1206780(-)	CP159810.1:1280735-1281433(-)	232	0.0872	0.6204	0.140554	134	562	0.6804	4.7461	0.1055	0.0861	0.8167
core	C00511	FEBIKCLH_01326	KLCMNADK_01461	Uisw_134_02	Uisw_101	CP159813.1:1206082-1206780(-)	CP159821.1:1354019-1354717(-)	232	0.0842	0.6747	0.124796	145.1	550.9	0.7084	5.2918	0.1049	0.0849	0.81
core	C00511	FEBIKCLH_01326	LFLBOEME_01382	Uisw_134_02	Uisw_121	CP159813.1:1206082-1206780(-)	CP159816.1:1262961-1263659(-)	232	0.0773	0.628	0.123089	127.3	568.7	0.7363	5.4251	0.0748	0.0752	1.0059
core	C00511	FEBIKCLH_01326	OBFDJIJE_01416	Uisw_134_02	Uisw_094	CP159813.1:1206082-1206780(-)	CP159823.1:1276334-1277032(-)	232	0.0842	0.6578	0.128002	146	550	0.6932	5.4107	0.109	0.0851	0.7808
core	C00511	FEBIKCLH_01326	PGNALJJH_01347	Uisw_134_02	Uisw_116	CP159813.1:1206082-1206780(-)	CP159817.1:1211035-1211733(-)	232	0.0793	0.6454	0.12287	129.3	566.7	0.7517	5.6418	0.0768	0.0775	1.0088
core	C00511	FEBIKCLH_01326	PPLMOOGC_01362	Uisw_134_02	Uisw_113	CP159813.1:1206082-1206780(-)	CP159809.1:1263932-1264630(-)	232	0.0923	0.8096	0.114007	136.2	559.8	1.0261	4.2562	0.0668	0.0916	1.3715
core	C00511	FNINCDKH_01372	FNLKJNEN_01412	Uisw_092	Uisw_137	CP159824.1:1212074-1212772(-)	CP159811.1:1302638-1303336(-)	232	0.0442	0.3699	0.119492	137	559	0.3554	4.6806	0.1041	0.044	0.4224
core	C00511	FNINCDKH_01372	HIDBPKEE_01425	Uisw_092	Uisw_106	CP159824.1:1212074-1212772(-)	CP159819.1:1277663-1278361(-)	232	0.0217	0.379	0.0572559	142.3	553.7	0.3129	4.7827	0.051	0.0217	0.4257
core	C00511	FNINCDKH_01372	IBAAIHMM_01350	Uisw_092	Uisw_127	CP159824.1:1212074-1212772(-)	CP159815.1:1233678-1234376(-)	232	0.0554	0.5271	0.105103	139.6	556.4	0.513	6.4762	0.0873	0.0552	0.6323
core	C00511	FNINCDKH_01372	JLMHJNBC_01432	Uisw_092	Uisw_090	CP159824.1:1212074-1212772(-)	CP159810.1:1280735-1281433(-)	232	0.0291	0.2699	0.107818	143.5	552.5	0.2445	8.7001	0.1036	0.0293	0.2826
core	C00511	FNINCDKH_01372	KLCMNADK_01461	Uisw_092	Uisw_101	CP159824.1:1212074-1212772(-)	CP159821.1:1354019-1354717(-)	232	0.0155	0.303	0.0511551	143.4	552.6	0.2397	5.4284	0.0475	0.0156	0.3277
core	C00511	FNINCDKH_01372	LFLBOEME_01382	Uisw_092	Uisw_121	CP159824.1:1212074-1212772(-)	CP159816.1:1262961-1263659(-)	232	0.0323	0.3223	0.100217	123.8	572.2	0.3192	5.2393	0.0689	0.0313	0.4539
core	C00511	FNINCDKH_01372	OBFDJIJE_01416	Uisw_092	Uisw_094	CP159824.1:1212074-1212772(-)	CP159823.1:1276334-1277032(-)	232	0.0192	0.3353	0.0572622	149.8	546.2	0.2677	7.2094	0.0568	0.0195	0.3436
core	C00511	FNINCDKH_01372	PGNALJJH_01347	Uisw_092	Uisw_116	CP159824.1:1212074-1212772(-)	CP159817.1:1211035-1211733(-)	232	0.0342	0.3121	0.10958	126.3	569.7	0.3101	5.5972	0.0793	0.0333	0.4196
core	C00511	FNINCDKH_01372	PPLMOOGC_01362	Uisw_092	Uisw_113	CP159824.1:1212074-1212772(-)	CP159809.1:1263932-1264630(-)	232	0.0266	0.3149	0.0844713	133.5	562.5	0.2776	4.1326	0.0707	0.0263	0.3717
core	C00511	FNLKJNEN_01412	HIDBPKEE_01425	Uisw_137	Uisw_106	CP159811.1:1302638-1303336(-)	CP159819.1:1277663-1278361(-)	232	0.0432	0.2903	0.148812	149.1	546.9	0.2845	6.918	0.1571	0.0441	0.2808
core	C00511	FNLKJNEN_01412	IBAAIHMM_01350	Uisw_137	Uisw_127	CP159811.1:1302638-1303336(-)	CP159815.1:1233678-1234376(-)	232	0.0654	0.4404	0.148501	133	563	0.4643	5.0491	0.1204	0.0646	0.5365
core	C00511	FNLKJNEN_01412	JLMHJNBC_01432	Uisw_137	Uisw_090	CP159811.1:1302638-1303336(-)	CP159810.1:1280735-1281433(-)	232	0.0407	0.2228	0.182675	127.1	568.9	0.2395	4.1404	0.1534	0.0398	0.2593
core	C00511	FNLKJNEN_01412	KLCMNADK_01461	Uisw_137	Uisw_101	CP159811.1:1302638-1303336(-)	CP159821.1:1354019-1354717(-)	232	0.0369	0.2816	0.131037	150	546	0.2631	7.8818	0.1397	0.0377	0.2697
core	C00511	FNLKJNEN_01412	LFLBOEME_01382	Uisw_137	Uisw_121	CP159811.1:1302638-1303336(-)	CP159816.1:1262961-1263659(-)	232	0.0523	0.3221	0.162372	122.7	573.3	0.3437	5.3828	0.1228	0.0507	0.4128
core	C00511	FNLKJNEN_01412	OBFDJIJE_01416	Uisw_137	Uisw_094	CP159811.1:1302638-1303336(-)	CP159823.1:1276334-1277032(-)	232	0.0407	0.3134	0.129866	153.3	542.7	0.2914	9.2068	0.1429	0.0418	0.2928
core	C00511	FNLKJNEN_01412	PGNALJJH_01347	Uisw_137	Uisw_116	CP159811.1:1302638-1303336(-)	CP159817.1:1211035-1211733(-)	232	0.0542	0.3336	0.16247	125.2	570.8	0.3553	5.7342	0.1265	0.0528	0.4176
core	C00511	FNLKJNEN_01412	PPLMOOGC_01362	Uisw_137	Uisw_113	CP159811.1:1302638-1303336(-)	CP159809.1:1263932-1264630(-)	232	0.0407	0.3594	0.113244	133.4	562.6	0.3328	4.431	0.0984	0.0402	0.409
core	C00511	HIDBPKEE_01425	IBAAIHMM_01350	Uisw_106	Uisw_127	CP159819.1:1277663-1278361(-)	CP159815.1:1233678-1234376(-)	232	0.0609	0.5073	0.120047	145	551	0.4974	6.9613	0.1096	0.0616	0.5619
core	C00511	HIDBPKEE_01425	JLMHJNBC_01432	Uisw_106	Uisw_090	CP159819.1:1277663-1278361(-)	CP159810.1:1280735-1281433(-)	232	0.0319	0.2474	0.128941	145.6	550.4	0.2352	7.8945	0.1279	0.0323	0.2526
core	C00511	HIDBPKEE_01425	KLCMNADK_01461	Uisw_106	Uisw_101	CP159819.1:1277663-1278361(-)	CP159821.1:1354019-1354717(-)	232	0.0182	0.1482	0.122807	167.1	528.9	0.1352	17.1759	0.1517	0.0192	0.1269
core	C00511	HIDBPKEE_01425	LFLBOEME_01382	Uisw_106	Uisw_121	CP159819.1:1277663-1278361(-)	CP159816.1:1262961-1263659(-)	232	0.0313	0.3093	0.101196	130.7	565.3	0.2898	6.1879	0.0809	0.0308	0.381
core	C00511	HIDBPKEE_01425	OBFDJIJE_01416	Uisw_106	Uisw_094	CP159819.1:1277663-1278361(-)	CP159823.1:1276334-1277032(-)	232	0.022	0.1656	0.13285	169.8	526.2	0.1546	21.1455	0.1677	0.0233	0.1389
core	C00511	HIDBPKEE_01425	PGNALJJH_01347	Uisw_106	Uisw_116	CP159819.1:1277663-1278361(-)	CP159817.1:1211035-1211733(-)	232	0.0332	0.3205	0.103588	133.4	562.6	0.3011	6.6872	0.0853	0.0328	0.3849
core	C00511	HIDBPKEE_01425	PPLMOOGC_01362	Uisw_106	Uisw_113	CP159819.1:1277663-1278361(-)	CP159809.1:1263932-1264630(-)	232	0.0219	0.2214	0.098916	163.6	532.4	0.1897	19.4626	0.1183	0.023	0.1943
core	C00511	IBAAIHMM_01350	JLMHJNBC_01432	Uisw_127	Uisw_090	CP159815.1:1233678-1234376(-)	CP159810.1:1280735-1281433(-)	232	0.0583	0.5537	0.105292	134.3	561.7	0.5597	7.2406	0.0794	0.0576	0.7259
core	C00511	IBAAIHMM_01350	KLCMNADK_01461	Uisw_127	Uisw_101	CP159815.1:1233678-1234376(-)	CP159821.1:1354019-1354717(-)	232	0.0544	0.5509	0.0987475	145	551	0.5304	7.67	0.0858	0.0549	0.6399
core	C00511	IBAAIHMM_01350	LFLBOEME_01382	Uisw_127	Uisw_121	CP159815.1:1233678-1234376(-)	CP159816.1:1262961-1263659(-)	232	0.0623	0.5185	0.120154	123.4	572.6	0.5891	7.4176	0.0729	0.0604	0.8276
core	C00511	IBAAIHMM_01350	OBFDJIJE_01416	Uisw_127	Uisw_094	CP159815.1:1233678-1234376(-)	CP159823.1:1276334-1277032(-)	232	0.0544	0.5655	0.0961981	146	550	0.5487	7.8762	0.0828	0.055	0.6648
core	C00511	IBAAIHMM_01350	PGNALJJH_01347	Uisw_127	Uisw_116	CP159815.1:1233678-1234376(-)	CP159817.1:1211035-1211733(-)	232	0.0643	0.5334	0.120547	125.6	570.4	0.6027	7.7989	0.0754	0.0625	0.8291
core	C00511	IBAAIHMM_01350	PPLMOOGC_01362	Uisw_127	Uisw_113	CP159815.1:1233678-1234376(-)	CP159809.1:1263932-1264630(-)	232	0.0622	0.5108	0.12177	134.9	561.1	0.5324	5.6579	0.0934	0.0616	0.6596
core	C00511	JLMHJNBC_01432	KLCMNADK_01461	Uisw_090	Uisw_101	CP159810.1:1280735-1281433(-)	CP159821.1:1354019-1354717(-)	232	0.0257	0.2394	0.107352	147.7	548.3	0.2138	9.8784	0.109	0.0261	0.2391
core	C00511	JLMHJNBC_01432	LFLBOEME_01382	Uisw_090	Uisw_121	CP159810.1:1280735-1281433(-)	CP159816.1:1262961-1263659(-)	232	0.0361	0.3469	0.104065	114.3	581.7	0.3552	4.6346	0.063	0.0344	0.5459
core	C00511	JLMHJNBC_01432	OBFDJIJE_01416	Uisw_090	Uisw_094	CP159810.1:1280735-1281433(-)	CP159823.1:1276334-1277032(-)	232	0.0294	0.2692	0.109212	150.8	545.2	0.2415	11.8326	0.1144	0.0301	0.2627
core	C00511	JLMHJNBC_01432	PGNALJJH_01347	Uisw_090	Uisw_116	CP159810.1:1280735-1281433(-)	CP159817.1:1211035-1211733(-)	232	0.038	0.3364	0.112961	117	579	0.3428	5.0296	0.0728	0.0364	0.4997
core	C00511	JLMHJNBC_01432	PPLMOOGC_01362	Uisw_090	Uisw_113	CP159810.1:1280735-1281433(-)	CP159809.1:1263932-1264630(-)	232	0.035	0.2404	0.145591	134	562	0.2382	5.9816	0.1301	0.0347	0.2668
core	C00511	KLCMNADK_01461	LFLBOEME_01382	Uisw_101	Uisw_121	CP159821.1:1354019-1354717(-)	CP159816.1:1262961-1263659(-)	232	0.0295	0.2565	0.11501	132.5	563.5	0.2441	7.8632	0.0957	0.0291	0.3037
core	C00511	KLCMNADK_01461	OBFDJIJE_01416	Uisw_101	Uisw_094	CP159821.1:1354019-1354717(-)	CP159823.1:1276334-1277032(-)	232	0.0036	0.0287	0.125436	151	545	0.0263	6.8619	0.1359	0.0037	0.0271
core	C00511	KLCMNADK_01461	PGNALJJH_01347	Uisw_101	Uisw_116	CP159821.1:1354019-1354717(-)	CP159817.1:1211035-1211733(-)	232	0.0314	0.2668	0.117691	135.3	560.7	0.2551	8.5349	0.1008	0.0311	0.3085
core	C00511	KLCMNADK_01461	PPLMOOGC_01362	Uisw_101	Uisw_113	CP159821.1:1354019-1354717(-)	CP159809.1:1263932-1264630(-)	232	0.0183	0.2108	0.0868121	147.3	548.7	0.1784	7.1752	0.0872	0.0185	0.2121
core	C00511	LFLBOEME_01382	OBFDJIJE_01416	Uisw_121	Uisw_094	CP159816.1:1262961-1263659(-)	CP159823.1:1276334-1277032(-)	232	0.0295	0.2867	0.102895	132.9	563.1	0.2665	7.8082	0.0851	0.0291	0.342
core	C00511	LFLBOEME_01382	PGNALJJH_01347	Uisw_121	Uisw_116	CP159816.1:1262961-1263659(-)	CP159817.1:1211035-1211733(-)	232	0.0018	0.007	0.257143	105.9	590.1	0.0087	4.6	0.1785	0.0017	0.0095
core	C00511	LFLBOEME_01382	PPLMOOGC_01362	Uisw_121	Uisw_113	CP159816.1:1262961-1263659(-)	CP159809.1:1263932-1264630(-)	232	0.0427	0.3412	0.125147	126	570	0.3478	6.8974	0.0922	0.0417	0.4519
core	C00511	OBFDJIJE_01416	PGNALJJH_01347	Uisw_094	Uisw_116	CP159823.1:1276334-1277032(-)	CP159817.1:1211035-1211733(-)	232	0.0314	0.2975	0.105546	135.6	560.4	0.2776	8.4792	0.0899	0.0311	0.3462
core	C00511	OBFDJIJE_01416	PPLMOOGC_01362	Uisw_094	Uisw_113	CP159823.1:1276334-1277032(-)	CP159809.1:1263932-1264630(-)	232	0.022	0.2297	0.0957771	153.1	542.9	0.2002	9.6859	0.1007	0.0225	0.2235
core	C00511	PGNALJJH_01347	PPLMOOGC_01362	Uisw_116	Uisw_113	CP159817.1:1211035-1211733(-)	CP159809.1:1263932-1264630(-)	232	0.0446	0.3308	0.134825	128.2	567.8	0.3398	7.3046	0.1039	0.0438	0.421
core	C00512	CJJOGPBC_00073	CNCELHHH_00063	Uisw_104	Uisw_099_02	CP159820.1:74020-74271(-)	CP159822.1:64973-65224(-)	83	0.0263	0.1819	0.144585	52.8	196.2	0.1878	2.5333	0.1308	0.026	0.1987
core	C00512	CJJOGPBC_00073	ECJBPIKB_00066	Uisw_104	Uisw_136	CP159820.1:74020-74271(-)	CP159812.1:69312-69563(-)	83	0.0157	0.2042	0.0768854	45	204	0.1852	1.3604	0.0541	0.0149	0.2745
core	C00512	CJJOGPBC_00073	EJFGMDNC_00069	Uisw_104	Uisw_130	CP159820.1:74020-74271(-)	CP159814.1:71082-71333(-)	83	0.0318	0.3888	0.0817901	52.5	196.5	0.4002	2.7387	0.0604	0.0312	0.5164
core	C00512	CJJOGPBC_00073	FEBIKCLH_00070	Uisw_104	Uisw_134_02	CP159820.1:74020-74271(-)	CP159813.1:72222-72473(-)	83	0.0427	0.5546	0.0769924	46.1	202.9	0.8372	2.0178	0.0305	0.0405	1.3289
core	C00512	CJJOGPBC_00073	FNINCDKH_00071	Uisw_104	Uisw_092	CP159820.1:74020-74271(-)	CP159824.1:71165-71416(-)	83	0.0346	0.4253	0.0813543	50	199	0.4262	2.9414	0.0583	0.0335	0.5739
core	C00512	CJJOGPBC_00073	FNLKJNEN_00071	Uisw_104	Uisw_137	CP159820.1:74020-74271(-)	CP159811.1:73866-74117(-)	83	0.0157	0.4907	0.0319951	52.6	196.4	0.4698	3.17	0.0226	0.0154	0.6832
core	C00512	CJJOGPBC_00073	HIDBPKEE_00070	Uisw_104	Uisw_106	CP159820.1:74020-74271(-)	CP159819.1:72126-72377(-)	83	0.0157	0.137	0.114599	44.8	204.2	0.1332	1.0029	0.0828	0.0148	0.1792
core	C00512	CJJOGPBC_00073	IBAAIHMM_00066	Uisw_104	Uisw_127	CP159820.1:74020-74271(-)	CP159815.1:68693-68944(-)	83	0.0373	0.4463	0.0835761	53.7	195.3	0.4505	4.1012	0.0657	0.0369	0.5621
core	C00512	CJJOGPBC_00073	JLMHJNBC_00070	Uisw_104	Uisw_090	CP159820.1:74020-74271(-)	CP159810.1:71644-71895(-)	83	0.0318	0.3865	0.0822768	48.3	200.7	0.4082	2.2494	0.0532	0.0305	0.5742
core	C00512	CJJOGPBC_00073	KLCMNADK_00068	Uisw_104	Uisw_101	CP159820.1:74020-74271(-)	CP159821.1:70068-70319(-)	83	0	0
core	C00512	CJJOGPBC_00073	LFLBOEME_00069	Uisw_104	Uisw_121	CP159820.1:74020-74271(-)	CP159816.1:64319-64570(-)	83	0.021	0.4208	0.0499049	51.2	197.8	0.4079	1.8234	0.0352	0.0205	0.5825
core	C00512	CJJOGPBC_00073	OBFDJIJE_00065	Uisw_104	Uisw_094	CP159820.1:74020-74271(-)	CP159823.1:67937-68188(-)	83	0.0157	0.1162	0.135112	54.3	194.7	0.116	2.8697	0.1284	0.0156	0.1214
core	C00512	CJJOGPBC_00073	PGNALJJH_00066	Uisw_104	Uisw_116	CP159820.1:74020-74271(-)	CP159817.1:64328-64579(-)	83	0.021	0.4222	0.0497395	54.2	194.8	0.4	2.6082	0.0388	0.0208	0.5377
core	C00512	CJJOGPBC_00073	PPLMOOGC_00069	Uisw_104	Uisw_113	CP159820.1:74020-74271(-)	CP159809.1:73555-73806(-)	83	0.0157	0.1584	0.0991162	58.5	190.5	0.1458	4.3783	0.1026	0.0159	0.1551
core	C00512	CNCELHHH_00063	ECJBPIKB_00066	Uisw_099_02	Uisw_136	CP159822.1:64973-65224(-)	CP159812.1:69312-69563(-)	83	0.021	0.1811	0.115958	48.5	200.5	0.1776	2.1807	0.0918	0.0202	0.2204
core	C00512	CNCELHHH_00063	EJFGMDNC_00069	Uisw_099_02	Uisw_130	CP159822.1:64973-65224(-)	CP159814.1:71082-71333(-)	83	0.0264	0.3593	0.0734762	64.8	184.2	0.3226	34.8402	0.0828	0.0277	0.3345
core	C00512	CNCELHHH_00063	FEBIKCLH_00070	Uisw_099_02	Uisw_134_02	CP159822.1:64973-65224(-)	CP159813.1:72222-72473(-)	83	0.0593	0.5543	0.106982	54.8	194.2	0.5752	11.9713	0.0897	0.0593	0.6614
core	C00512	CNCELHHH_00063	FNINCDKH_00071	Uisw_099_02	Uisw_092	CP159822.1:64973-65224(-)	CP159824.1:71165-71416(-)	83	0.054	0.3516	0.153584	54	195	0.38	5.4579	0.1363	0.0534	0.3915
core	C00512	CNCELHHH_00063	FNLKJNEN_00071	Uisw_099_02	Uisw_137	CP159822.1:64973-65224(-)	CP159811.1:73866-74117(-)	83	0.0157	0.3634	0.0432031	62.6	186.4	0.2967	18.5839	0.0471	0.0163	0.3452
core	C00512	CNCELHHH_00063	HIDBPKEE_00070	Uisw_099_02	Uisw_106	CP159822.1:64973-65224(-)	CP159819.1:72126-72377(-)	83	0.021	0.1158	0.181347	53.8	195.2	0.1283	2.9314	0.1694	0.0208	0.1226
core	C00512	CNCELHHH_00063	IBAAIHMM_00066	Uisw_099_02	Uisw_127	CP159822.1:64973-65224(-)	CP159815.1:68693-68944(-)	83	0.0428	0.4147	0.103207	48.7	200.3	0.4484	1.9077	0.069	0.041	0.5952
core	C00512	CNCELHHH_00063	JLMHJNBC_00070	Uisw_099_02	Uisw_090	CP159822.1:64973-65224(-)	CP159810.1:71644-71895(-)	83	0.0482	0.3021	0.15955	45.8	203.2	0.3529	1.4663	0.1067	0.0463	0.4339
core	C00512	CNCELHHH_00063	KLCMNADK_00068	Uisw_099_02	Uisw_101	CP159822.1:64973-65224(-)	CP159821.1:70068-70319(-)	83	0.0263	0.1819	0.144585	52.8	196.2	0.1878	2.5333	0.1308	0.026	0.1987
core	C00512	CNCELHHH_00063	LFLBOEME_00069	Uisw_099_02	Uisw_121	CP159822.1:64973-65224(-)	CP159816.1:64319-64570(-)	83	0.0052	0.3321	0.0156579	62.7	186.3	0.2492	7.1698	0.0171	0.0054	0.3141
core	C00512	CNCELHHH_00063	OBFDJIJE_00065	Uisw_099_02	Uisw_094	CP159822.1:64973-65224(-)	CP159823.1:67937-68188(-)	83	0.021	0.0955	0.219895	54.7	194.3	0.1146	2.8778	0.2103	0.0209	0.0996
core	C00512	CNCELHHH_00063	PGNALJJH_00066	Uisw_099_02	Uisw_116	CP159822.1:64973-65224(-)	CP159817.1:64328-64579(-)	83	0.0052	0.3331	0.0156109	66.9	182.1	0.248	18.5839	0.0188	0.0055	0.2926
core	C00512	CNCELHHH_00063	PPLMOOGC_00069	Uisw_099_02	Uisw_113	CP159822.1:64973-65224(-)	CP159809.1:73555-73806(-)	83	0.021	0.095	0.221053	60.8	188.2	0.1137	5.8485	0.2434	0.0216	0.0886
core	C00512	ECJBPIKB_00066	EJFGMDNC_00069	Uisw_136	Uisw_130	CP159812.1:69312-69563(-)	CP159814.1:71082-71333(-)	83	0.0264	0.4171	0.0632942	59.3	189.7	0.3818	22.6596	0.0599	0.0269	0.4486
core	C00512	ECJBPIKB_00066	FEBIKCLH_00070	Uisw_136	Uisw_134_02	CP159812.1:69312-69563(-)	CP159813.1:72222-72473(-)	83	0.0482	0.4476	0.107685	48.9	200.1	0.4637	9.5182	0.0781	0.0466	0.5962
core	C00512	ECJBPIKB_00066	FNINCDKH_00071	Uisw_136	Uisw_092	CP159812.1:69312-69563(-)	CP159824.1:71165-71416(-)	83	0.0402	0.3639	0.11047	48.4	200.6	0.3791	4.0725	0.0783	0.0384	0.4909
core	C00512	ECJBPIKB_00066	FNLKJNEN_00071	Uisw_136	Uisw_137	CP159812.1:69312-69563(-)	CP159811.1:73866-74117(-)	83	0.0157	0.4542	0.0345663	58.5	190.5	0.3818	22.2852	0.0325	0.0159	0.4896
core	C00512	ECJBPIKB_00066	HIDBPKEE_00070	Uisw_136	Uisw_106	CP159812.1:69312-69563(-)	CP159819.1:72126-72377(-)	83	0.0104	0.2034	0.0511308	50.7	198.3	0.1697	3.1871	0.0427	0.0102	0.2381
core	C00512	ECJBPIKB_00066	IBAAIHMM_00066	Uisw_136	Uisw_127	CP159812.1:69312-69563(-)	CP159815.1:68693-68944(-)	83	0.0319	0.4126	0.0773146	45.3	203.7	0.4377	1.8519	0.0451	0.0301	0.6662
core	C00512	ECJBPIKB_00066	JLMHJNBC_00070	Uisw_136	Uisw_090	CP159812.1:69312-69563(-)	CP159810.1:71644-71895(-)	83	0.0264	0.4459	0.0592061	48	201	0.4469	3.5847	0.0381	0.0254	0.667
core	C00512	ECJBPIKB_00066	KLCMNADK_00068	Uisw_136	Uisw_101	CP159812.1:69312-69563(-)	CP159821.1:70068-70319(-)	83	0.0157	0.2042	0.0768854	45	204	0.1852	1.3604	0.0541	0.0149	0.2745
core	C00512	ECJBPIKB_00066	LFLBOEME_00069	Uisw_136	Uisw_121	CP159812.1:69312-69563(-)	CP159816.1:64319-64570(-)	83	0.0157	0.4502	0.0348734	57.9	191.1	0.3842	6.5723	0.0319	0.0159	0.4981
core	C00512	ECJBPIKB_00066	OBFDJIJE_00065	Uisw_136	Uisw_094	CP159812.1:69312-69563(-)	CP159823.1:67937-68188(-)	83	0.0104	0.1809	0.0574903	51.8	197.2	0.1533	3.1735	0.0494	0.0102	0.2069
core	C00512	ECJBPIKB_00066	PGNALJJH_00066	Uisw_136	Uisw_116	CP159812.1:69312-69563(-)	CP159817.1:64328-64579(-)	83	0.0157	0.4518	0.0347499	60.9	188.1	0.3817	12.1767	0.0342	0.0161	0.4708
core	C00512	ECJBPIKB_00066	PPLMOOGC_00069	Uisw_136	Uisw_113	CP159812.1:69312-69563(-)	CP159809.1:73555-73806(-)	83	0.0104	0.136	0.0764706	46.3	202.7	0.1218	1.407	0.0568	0.0099	0.1748
core	C00512	EJFGMDNC_00069	FEBIKCLH_00070	Uisw_130	Uisw_134_02	CP159814.1:71082-71333(-)	CP159813.1:72222-72473(-)	83	0.0651	0.5497	0.118428	54.3	194.7	0.6124	11.8753	0.0915	0.0645	0.7052
core	C00512	EJFGMDNC_00069	FNINCDKH_00071	Uisw_130	Uisw_092	CP159814.1:71082-71333(-)	CP159824.1:71165-71416(-)	83	0.0569	0.422	0.134834	53	196	0.4608	5.3233	0.1081	0.0557	0.5154
core	C00512	EJFGMDNC_00069	FNLKJNEN_00071	Uisw_130	Uisw_137	CP159814.1:71082-71333(-)	CP159811.1:73866-74117(-)	83	0.0317	0.1589	0.199497	54.8	194.2	0.1871	4.6	0.1849	0.0316	0.1712
core	C00512	EJFGMDNC_00069	HIDBPKEE_00070	Uisw_130	Uisw_106	CP159814.1:71082-71333(-)	CP159819.1:72126-72377(-)	83	0.0157	0.3297	0.047619	63.9	185.1	0.2774	36.0091	0.0524	0.0164	0.313
core	C00512	EJFGMDNC_00069	IBAAIHMM_00066	Uisw_130	Uisw_127	CP159814.1:71082-71333(-)	CP159815.1:68693-68944(-)	83	0.0484	0.5447	0.0888563	59.6	189.4	0.549	18.6879	0.0815	0.0495	0.6071
core	C00512	EJFGMDNC_00069	JLMHJNBC_00070	Uisw_130	Uisw_090	CP159814.1:71082-71333(-)	CP159810.1:71644-71895(-)	83	0.0539	0.4135	0.130351	56.8	192.2	0.4459	14.0079	0.116	0.0543	0.4676
core	C00512	EJFGMDNC_00069	KLCMNADK_00068	Uisw_130	Uisw_101	CP159814.1:71082-71333(-)	CP159821.1:70068-70319(-)	83	0.0318	0.3888	0.0817901	52.5	196.5	0.4002	2.7387	0.0604	0.0312	0.5164
core	C00512	EJFGMDNC_00069	LFLBOEME_00069	Uisw_130	Uisw_121	CP159814.1:71082-71333(-)	CP159816.1:64319-64570(-)	83	0.021	0.1801	0.116602	62.8	186.2	0.175	9.6068	0.1308	0.0218	0.1667
core	C00512	EJFGMDNC_00069	OBFDJIJE_00065	Uisw_130	Uisw_094	CP159814.1:71082-71333(-)	CP159823.1:67937-68188(-)	83	0.0264	0.4188	0.0630372	57.6	191.4	0.3419	4.6	0.0658	0.0266	0.4042
core	C00512	EJFGMDNC_00069	PGNALJJH_00066	Uisw_130	Uisw_116	CP159814.1:71082-71333(-)	CP159817.1:64328-64579(-)	83	0.021	0.1806	0.116279	58.4	190.6	0.1703	4.6	0.1236	0.0213	0.1724
core	C00512	EJFGMDNC_00069	PPLMOOGC_00069	Uisw_130	Uisw_113	CP159814.1:71082-71333(-)	CP159809.1:73555-73806(-)	83	0.0264	0.4161	0.0634463	58.5	190.5	0.3406	4.6	0.0675	0.0268	0.3964
core	C00512	FEBIKCLH_00070	FNINCDKH_00071	Uisw_134_02	Uisw_092	CP159813.1:72222-72473(-)	CP159824.1:71165-71416(-)	83	0.0513	0.2821	0.18185	44.1	204.9	0.3406	2.871	0.1143	0.0479	0.419
core	C00512	FEBIKCLH_00070	FNLKJNEN_00071	Uisw_134_02	Uisw_137	CP159813.1:72222-72473(-)	CP159811.1:73866-74117(-)	83	0.0426	0.4854	0.0877627	52.5	196.5	0.4803	8.4926	0.0697	0.042	0.6023
core	C00512	FEBIKCLH_00070	HIDBPKEE_00070	Uisw_134_02	Uisw_106	CP159813.1:72222-72473(-)	CP159819.1:72126-72377(-)	83	0.0482	0.5897	0.0817365	53.6	195.4	0.6112	9.8244	0.0618	0.0477	0.7727
core	C00512	FEBIKCLH_00070	IBAAIHMM_00066	Uisw_134_02	Uisw_127	CP159813.1:72222-72473(-)	CP159815.1:68693-68944(-)	83	0.0596	0.3809	0.156472	52.2	196.8	0.4461	16.013	0.1198	0.0585	0.4885
core	C00512	FEBIKCLH_00070	JLMHJNBC_00070	Uisw_134_02	Uisw_090	CP159813.1:72222-72473(-)	CP159810.1:71644-71895(-)	83	0.0319	0.3538	0.0901639	49	200	0.3714	10.229	0.0609	0.0307	0.5041
core	C00512	FEBIKCLH_00070	KLCMNADK_00068	Uisw_134_02	Uisw_101	CP159813.1:72222-72473(-)	CP159821.1:70068-70319(-)	83	0.0427	0.5546	0.0769924	46.1	202.9	0.8372	2.0178	0.0305	0.0405	1.3289
core	C00512	FEBIKCLH_00070	LFLBOEME_00069	Uisw_134_02	Uisw_121	CP159813.1:72222-72473(-)	CP159816.1:64319-64570(-)	83	0.0538	0.5517	0.0975168	56.9	192.1	0.5504	10.2717	0.0877	0.0543	0.6191
core	C00512	FEBIKCLH_00070	OBFDJIJE_00065	Uisw_134_02	Uisw_094	CP159813.1:72222-72473(-)	CP159823.1:67937-68188(-)	83	0.0372	0.5537	0.0671844	54.3	194.7	0.5485	7.9196	0.0524	0.037	0.7064
core	C00512	FEBIKCLH_00070	PGNALJJH_00066	Uisw_134_02	Uisw_116	CP159813.1:72222-72473(-)	CP159817.1:64328-64579(-)	83	0.0537	0.5537	0.0969839	57.2	191.8	0.5631	10.8311	0.0857	0.0544	0.6346
core	C00512	FEBIKCLH_00070	PPLMOOGC_00069	Uisw_134_02	Uisw_113	CP159813.1:72222-72473(-)	CP159809.1:73555-73806(-)	83	0.0373	0.4794	0.0778056	54.8	194.2	0.4623	7.6881	0.065	0.037	0.5695
core	C00512	FNINCDKH_00071	FNLKJNEN_00071	Uisw_092	Uisw_137	CP159824.1:71165-71416(-)	CP159811.1:73866-74117(-)	83	0.0484	0.2987	0.162035	52.8	196.2	0.3324	5.8005	0.1373	0.0475	0.346
core	C00512	FNINCDKH_00071	HIDBPKEE_00070	Uisw_092	Uisw_106	CP159824.1:71165-71416(-)	CP159819.1:72126-72377(-)	83	0.0402	0.3932	0.102238	51.3	197.7	0.3922	3.7397	0.0807	0.039	0.4836
core	C00512	FNINCDKH_00071	IBAAIHMM_00066	Uisw_092	Uisw_127	CP159824.1:71165-71416(-)	CP159815.1:68693-68944(-)	83	0.0375	0.2432	0.154194	49.1	199.9	0.2705	3.7387	0.1157	0.0359	0.3108
core	C00512	FNINCDKH_00071	JLMHJNBC_00070	Uisw_092	Uisw_090	CP159824.1:71165-71416(-)	CP159810.1:71644-71895(-)	83	0.0542	0.1975	0.27443	49.6	199.4	0.2707	5.7354	0.2139	0.0521	0.2436
core	C00512	FNINCDKH_00071	KLCMNADK_00068	Uisw_092	Uisw_101	CP159824.1:71165-71416(-)	CP159821.1:70068-70319(-)	83	0.0346	0.4253	0.0813543	50	199	0.4262	2.9414	0.0583	0.0335	0.5739
core	C00512	FNINCDKH_00071	LFLBOEME_00069	Uisw_092	Uisw_121	CP159824.1:71165-71416(-)	CP159816.1:64319-64570(-)	83	0.0485	0.3786	0.128104	54.6	194.4	0.391	4.3238	0.1132	0.048	0.4236
core	C00512	FNINCDKH_00071	OBFDJIJE_00065	Uisw_092	Uisw_094	CP159824.1:71165-71416(-)	CP159823.1:67937-68188(-)	83	0.0401	0.3654	0.109743	51.6	197.4	0.3701	3.1704	0.0874	0.039	0.4464
core	C00512	FNINCDKH_00071	PGNALJJH_00066	Uisw_092	Uisw_116	CP159824.1:71165-71416(-)	CP159817.1:64328-64579(-)	83	0.0484	0.3798	0.127435	55.4	193.6	0.395	4.8879	0.1136	0.0482	0.4238
core	C00512	FNINCDKH_00071	PPLMOOGC_00069	Uisw_092	Uisw_113	CP159824.1:71165-71416(-)	CP159809.1:73555-73806(-)	83	0.032	0.3491	0.0916643	51.5	197.5	0.3379	2.8462	0.073	0.031	0.4256
core	C00512	FNLKJNEN_00071	HIDBPKEE_00070	Uisw_137	Uisw_106	CP159811.1:73866-74117(-)	CP159819.1:72126-72377(-)	83	0.0157	0.3334	0.0470906	62	187	0.2759	21.1424	0.0506	0.0162	0.3207
core	C00512	FNLKJNEN_00071	IBAAIHMM_00066	Uisw_137	Uisw_127	CP159811.1:73866-74117(-)	CP159815.1:68693-68944(-)	83	0.0372	0.4481	0.0830172	56.6	192.4	0.4264	9.4788	0.0749	0.0373	0.4982
core	C00512	FNLKJNEN_00071	JLMHJNBC_00070	Uisw_137	Uisw_090	CP159811.1:73866-74117(-)	CP159810.1:71644-71895(-)	83	0.0318	0.4184	0.0760038	56	193	0.3904	13.1291	0.0681	0.0319	0.4688
core	C00512	FNLKJNEN_00071	KLCMNADK_00068	Uisw_137	Uisw_101	CP159811.1:73866-74117(-)	CP159821.1:70068-70319(-)	83	0.0157	0.4907	0.0319951	52.6	196.4	0.4698	3.17	0.0226	0.0154	0.6832
core	C00512	FNLKJNEN_00071	LFLBOEME_00069	Uisw_137	Uisw_121	CP159811.1:73866-74117(-)	CP159816.1:64319-64570(-)	83	0.0104	0.2291	0.045395	61.6	187.4	0.1833	9.1257	0.0502	0.0107	0.2143
core	C00512	FNLKJNEN_00071	OBFDJIJE_00065	Uisw_137	Uisw_094	CP159811.1:73866-74117(-)	CP159823.1:67937-68188(-)	83	0.0157	0.4239	0.037037	56.8	192.2	0.3822	4.6	0.0313	0.0158	0.5049
core	C00512	FNLKJNEN_00071	PGNALJJH_00066	Uisw_137	Uisw_116	CP159811.1:73866-74117(-)	CP159817.1:64328-64579(-)	83	0.0104	0.2297	0.0452764	57.5	191.5	0.1904	4.6	0.0439	0.0105	0.2398
core	C00512	FNLKJNEN_00071	PPLMOOGC_00069	Uisw_137	Uisw_113	CP159811.1:73866-74117(-)	CP159809.1:73555-73806(-)	83	0.0157	0.421	0.0372922	57.6	191.4	0.3762	4.6	0.0324	0.0158	0.4891
core	C00512	HIDBPKEE_00070	IBAAIHMM_00066	Uisw_106	Uisw_127	CP159819.1:72126-72377(-)	CP159815.1:68693-68944(-)	83	0.0319	0.383	0.0832898	40.4	208.6	0.5215	0.5471	0.0319	0.0293	0.9196
core	C00512	HIDBPKEE_00070	JLMHJNBC_00070	Uisw_106	Uisw_090	CP159819.1:72126-72377(-)	CP159810.1:71644-71895(-)	83	0.0373	0.4149	0.0899012	50.5	198.5	0.4302	3.181	0.0647	0.0364	0.5635
core	C00512	HIDBPKEE_00070	KLCMNADK_00068	Uisw_106	Uisw_101	CP159819.1:72126-72377(-)	CP159821.1:70068-70319(-)	83	0.0157	0.137	0.114599	44.8	204.2	0.1332	1.0029	0.0828	0.0148	0.1792
core	C00512	HIDBPKEE_00070	LFLBOEME_00069	Uisw_106	Uisw_121	CP159819.1:72126-72377(-)	CP159816.1:64319-64570(-)	83	0.0157	0.359	0.0437326	62.8	186.2	0.2969	8.6171	0.0473	0.0163	0.3441
core	C00512	HIDBPKEE_00070	OBFDJIJE_00065	Uisw_106	Uisw_094	CP159819.1:72126-72377(-)	CP159823.1:67937-68188(-)	83	0.0104	0.0952	0.109244	53.4	195.6	0.0901	2.6687	0.1008	0.0103	0.1022
core	C00512	HIDBPKEE_00070	PGNALJJH_00066	Uisw_106	Uisw_116	CP159819.1:72126-72377(-)	CP159817.1:64328-64579(-)	83	0.0157	0.3601	0.043599	66.3	182.7	0.2965	21.1424	0.051	0.0166	0.3255
core	C00512	HIDBPKEE_00070	PPLMOOGC_00069	Uisw_106	Uisw_113	CP159819.1:72126-72377(-)	CP159809.1:73555-73806(-)	83	0.0104	0.0947	0.10982	59.6	189.4	0.0893	5.454	0.1174	0.0106	0.0906
core	C00512	IBAAIHMM_00066	JLMHJNBC_00070	Uisw_127	Uisw_090	CP159815.1:68693-68944(-)	CP159810.1:71644-71895(-)	83	0.0484	0.1995	0.242607	53.3	195.7	0.2622	9.2936	0.2074	0.048	0.2317
core	C00512	IBAAIHMM_00066	KLCMNADK_00068	Uisw_127	Uisw_101	CP159815.1:68693-68944(-)	CP159821.1:70068-70319(-)	83	0.0373	0.4463	0.0835761	53.7	195.3	0.4505	4.1012	0.0657	0.0369	0.5621
core	C00512	IBAAIHMM_00066	LFLBOEME_00069	Uisw_127	Uisw_121	CP159815.1:68693-68944(-)	CP159816.1:64319-64570(-)	83	0.0373	0.5841	0.0638589	58.2	190.8	0.5634	5.7733	0.0552	0.0376	0.6807
core	C00512	IBAAIHMM_00066	OBFDJIJE_00065	Uisw_127	Uisw_094	CP159815.1:68693-68944(-)	CP159823.1:67937-68188(-)	83	0.0318	0.4457	0.0713484	43.1	205.9	0.6778	0.8243	0.0258	0.03	1.1609
core	C00512	IBAAIHMM_00066	PGNALJJH_00066	Uisw_127	Uisw_116	CP159815.1:68693-68944(-)	CP159817.1:64328-64579(-)	83	0.0373	0.5863	0.0636193	60.8	188.2	0.5565	9.4788	0.0595	0.0382	0.6411
core	C00512	IBAAIHMM_00066	PPLMOOGC_00069	Uisw_127	Uisw_113	CP159815.1:68693-68944(-)	CP159809.1:73555-73806(-)	83	0.0211	0.4428	0.0476513	49.3	199.7	0.4511	1.7654	0.03	0.0203	0.6769
core	C00512	JLMHJNBC_00070	KLCMNADK_00068	Uisw_090	Uisw_101	CP159810.1:71644-71895(-)	CP159821.1:70068-70319(-)	83	0.0318	0.3865	0.0822768	48.3	200.7	0.4082	2.2494	0.0532	0.0305	0.5742
core	C00512	JLMHJNBC_00070	LFLBOEME_00069	Uisw_090	Uisw_121	CP159810.1:71644-71895(-)	CP159816.1:64319-64570(-)	83	0.0428	0.4463	0.0958996	57.4	191.6	0.4402	6.8991	0.0884	0.0434	0.4914
core	C00512	JLMHJNBC_00070	OBFDJIJE_00065	Uisw_090	Uisw_094	CP159810.1:71644-71895(-)	CP159823.1:67937-68188(-)	83	0.0264	0.386	0.0683938	51.6	197.4	0.3746	3.114	0.0511	0.0258	0.5039
core	C00512	JLMHJNBC_00070	PGNALJJH_00066	Uisw_090	Uisw_116	CP159810.1:71644-71895(-)	CP159817.1:64328-64579(-)	83	0.0427	0.4478	0.0953551	60.1	188.9	0.4387	13.1291	0.0943	0.0441	0.4672
core	C00512	JLMHJNBC_00070	PPLMOOGC_00069	Uisw_090	Uisw_113	CP159810.1:71644-71895(-)	CP159809.1:73555-73806(-)	83	0.0265	0.3835	0.0691004	55	194	0.3591	4.7583	0.0587	0.0264	0.4488
core	C00512	KLCMNADK_00068	LFLBOEME_00069	Uisw_101	Uisw_121	CP159821.1:70068-70319(-)	CP159816.1:64319-64570(-)	83	0.021	0.4208	0.0499049	51.2	197.8	0.4079	1.8234	0.0352	0.0205	0.5825
core	C00512	KLCMNADK_00068	OBFDJIJE_00065	Uisw_101	Uisw_094	CP159821.1:70068-70319(-)	CP159823.1:67937-68188(-)	83	0.0157	0.1162	0.135112	54.3	194.7	0.116	2.8697	0.1284	0.0156	0.1214
core	C00512	KLCMNADK_00068	PGNALJJH_00066	Uisw_101	Uisw_116	CP159821.1:70068-70319(-)	CP159817.1:64328-64579(-)	83	0.021	0.4222	0.0497395	54.2	194.8	0.4	2.6082	0.0388	0.0208	0.5377
core	C00512	KLCMNADK_00068	PPLMOOGC_00069	Uisw_101	Uisw_113	CP159821.1:70068-70319(-)	CP159809.1:73555-73806(-)	83	0.0157	0.1584	0.0991162	58.5	190.5	0.1458	4.3783	0.1026	0.0159	0.1551
core	C00512	LFLBOEME_00069	OBFDJIJE_00065	Uisw_121	Uisw_094	CP159816.1:64319-64570(-)	CP159823.1:67937-68188(-)	83	0.0157	0.3896	0.0402977	68.4	180.6	0.3152	23.7447	0.0497	0.0168	0.3382
core	C00512	LFLBOEME_00069	PGNALJJH_00066	Uisw_121	Uisw_116	CP159816.1:64319-64570(-)	CP159817.1:64328-64579(-)	83	0	0.0556	0	61.1	187.9	0.0376	4.6	0	0	0.0511
core	C00512	LFLBOEME_00069	PPLMOOGC_00069	Uisw_121	Uisw_113	CP159816.1:64319-64570(-)	CP159809.1:73555-73806(-)	83	0.0157	0.387	0.0405685	69.6	179.4	0.3125	28.561	0.0514	0.0169	0.329
core	C00512	OBFDJIJE_00065	PGNALJJH_00066	Uisw_094	Uisw_116	CP159823.1:67937-68188(-)	CP159817.1:64328-64579(-)	83	0.0157	0.3908	0.040174	60.1	188.9	0.2937	4.6	0.0452	0.0161	0.3553
core	C00512	OBFDJIJE_00065	PPLMOOGC_00069	Uisw_094	Uisw_113	CP159823.1:67937-68188(-)	CP159809.1:73555-73806(-)	83	0.0104	0.0365	0.284932	59.5	189.5	0.0489	4.6	0.3094	0.0106	0.0344
core	C00512	PGNALJJH_00066	PPLMOOGC_00069	Uisw_116	Uisw_113	CP159817.1:64328-64579(-)	CP159809.1:73555-73806(-)	83	0.0157	0.3883	0.0404327	60.8	188.2	0.2928	4.6	0.0461	0.0161	0.3496
core	C00513	CJJOGPBC_01214	CNCELHHH_01063	Uisw_104	Uisw_099_02	CP159820.1:1110194-1110643(-)	CP159822.1:977685-978134(-)	149	0.0114	0.2197	0.0518889	70.3	376.7	0.1867	5.2697	0.0317	0.0107	0.3384
core	C00513	CJJOGPBC_01214	ECJBPIKB_01144	Uisw_104	Uisw_136	CP159820.1:1110194-1110643(-)	CP159812.1:1055797-1056246(-)	149	0.0086	0.1917	0.0448618	66.4	380.6	0.1566	3.3898	0.0259	0.0079	0.3058
core	C00513	CJJOGPBC_01214	EJFGMDNC_01168	Uisw_104	Uisw_130	CP159820.1:1110194-1110643(-)	CP159814.1:1075257-1075706(-)	149	0.0086	0.1518	0.0566535	64.8	382.2	0.1228	3.3455	0.0335	0.0079	0.2359
core	C00513	CJJOGPBC_01214	FEBIKCLH_01099	Uisw_104	Uisw_134_02	CP159820.1:1110194-1110643(-)	CP159813.1:997405-997854(-)	149	0.0172	0.4157	0.041376	72.1	374.9	0.363	3.3337	0.0243	0.0162	0.6656
core	C00513	CJJOGPBC_01214	FNINCDKH_00212	Uisw_104	Uisw_092	CP159820.1:1110194-1110643(-)	CP159824.1:192719-193168(+)	149	0.0114	0.1389	0.0820734	68.5	378.5	0.1196	5.1608	0.0529	0.0107	0.2014
core	C00513	CJJOGPBC_01214	FNLKJNEN_01176	Uisw_104	Uisw_137	CP159820.1:1110194-1110643(-)	CP159811.1:1086959-1087408(-)	149	0.0114	0.1022	0.111546	58.5	388.5	0.0953	1.6835	0.0596	0.0104	0.1739
core	C00513	CJJOGPBC_01214	HIDBPKEE_01136	Uisw_104	Uisw_106	CP159820.1:1110194-1110643(-)	CP159819.1:1016416-1016865(-)	149	0.0086	0.114	0.0754386	70.1	376.9	0.0958	3.9921	0.0499	0.008	0.1604
core	C00513	CJJOGPBC_01214	IBAAIHMM_01103	Uisw_104	Uisw_127	CP159820.1:1110194-1110643(-)	CP159815.1:1005420-1005869(-)	149	0.0157	0.1727	0.0909091	67	380	0.1557	2.7572	0.0556	0.0146	0.2633
core	C00513	CJJOGPBC_01214	JLMHJNBC_01153	Uisw_104	Uisw_090	CP159820.1:1110194-1110643(-)	CP159810.1:1031764-1032213(-)	149	0.0114	0.2801	0.0406998	74.7	372.3	0.2217	4.9477	0.0279	0.0108	0.3881
core	C00513	CJJOGPBC_01214	KLCMNADK_01201	Uisw_104	Uisw_101	CP159820.1:1110194-1110643(-)	CP159821.1:1113803-1114252(-)	149	0	0
core	C00513	CJJOGPBC_01214	LFLBOEME_01129	Uisw_104	Uisw_121	CP159820.1:1110194-1110643(-)	CP159816.1:1042551-1043000(-)	149	0.023	0.3139	0.0732717	81.6	365.4	0.2638	9.8008	0.0584	0.0223	0.3818
core	C00513	CJJOGPBC_01214	OBFDJIJE_01172	Uisw_104	Uisw_094	CP159820.1:1110194-1110643(-)	CP159823.1:1055256-1055705(-)	149	0.0114	0.2073	0.0549928	66.7	380.3	0.1735	2.2856	0.0324	0.0106	0.3274
core	C00513	CJJOGPBC_01214	PGNALJJH_01110	Uisw_104	Uisw_116	CP159820.1:1110194-1110643(-)	CP159817.1:994647-995096(-)	149	0.0172	0.2368	0.0726351	74.5	372.5	0.1992	8.1975	0.0516	0.0163	0.3167
core	C00513	CJJOGPBC_01214	PPLMOOGC_01112	Uisw_104	Uisw_113	CP159820.1:1110194-1110643(-)	CP159809.1:1031269-1031718(-)	149	0.0114	0.1787	0.0637941	66.6	380.4	0.1518	5.0028	0.038	0.0106	0.2791
core	C00513	CNCELHHH_01063	ECJBPIKB_01144	Uisw_099_02	Uisw_136	CP159822.1:977685-978134(-)	CP159812.1:1055797-1056246(-)	149	0.0028	0.1513	0.0185063	63.2	383.8	0.1119	2.6009	0.0105	0.0026	0.248
core	C00513	CNCELHHH_01063	EJFGMDNC_01168	Uisw_099_02	Uisw_130	CP159822.1:977685-978134(-)	CP159814.1:1075257-1075706(-)	149	0.0028	0.2186	0.0128088	58.3	388.7	0.1746	1.7447	0.006	0.0026	0.429
core	C00513	CNCELHHH_01063	FEBIKCLH_01099	Uisw_099_02	Uisw_134_02	CP159822.1:977685-978134(-)	CP159813.1:997405-997854(-)	149	0.0057	0.4327	0.0131731	66.7	380.3	0.4262	2.2039	0.0057	0.0053	0.9227
core	C00513	CNCELHHH_01063	FNINCDKH_00212	Uisw_099_02	Uisw_092	CP159822.1:977685-978134(-)	CP159824.1:192719-193168(+)	149	0.0057	0.2773	0.0205554	66.6	380.4	0.2295	4.6602	0.0109	0.0053	0.4834
core	C00513	CNCELHHH_01063	FNLKJNEN_01176	Uisw_099_02	Uisw_137	CP159822.1:977685-978134(-)	CP159811.1:1086959-1087408(-)	149	0.0057	0.2636	0.0216237	58.6	388.4	0.2214	1.9251	0.0098	0.0052	0.5284
core	C00513	CNCELHHH_01063	HIDBPKEE_01136	Uisw_099_02	Uisw_106	CP159822.1:977685-978134(-)	CP159819.1:1016416-1016865(-)	149	0.0028	0.233	0.0120172	64.9	382.1	0.1816	2.5221	0.0065	0.0026	0.4016
core	C00513	CNCELHHH_01063	IBAAIHMM_01103	Uisw_099_02	Uisw_127	CP159822.1:977685-978134(-)	CP159815.1:1005420-1005869(-)	149	0.0086	0.2062	0.0417071	68.7	378.3	0.1647	3.6614	0.0255	0.008	0.3133
core	C00513	CNCELHHH_01063	JLMHJNBC_01153	Uisw_099_02	Uisw_090	CP159822.1:977685-978134(-)	CP159810.1:1031764-1032213(-)	149	0	0.3266	0	57.5	389.5	0.317	1.0395	0	0	0.8214
core	C00513	CNCELHHH_01063	KLCMNADK_01201	Uisw_099_02	Uisw_101	CP159822.1:977685-978134(-)	CP159821.1:1113803-1114252(-)	149	0.0114	0.2197	0.0518889	70.3	376.7	0.1867	5.2697	0.0317	0.0107	0.3384
core	C00513	CNCELHHH_01063	LFLBOEME_01129	Uisw_099_02	Uisw_121	CP159822.1:977685-978134(-)	CP159816.1:1042551-1043000(-)	149	0.0114	0.3628	0.0314223	75.4	371.6	0.2953	5.1683	0.0205	0.0109	0.53
core	C00513	CNCELHHH_01063	OBFDJIJE_01172	Uisw_099_02	Uisw_094	CP159822.1:977685-978134(-)	CP159823.1:1055256-1055705(-)	149	0.0057	0.3445	0.0165457	63.5	383.5	0.2998	1.8476	0.0078	0.0052	0.6722
core	C00513	CNCELHHH_01063	PGNALJJH_01110	Uisw_099_02	Uisw_116	CP159822.1:977685-978134(-)	CP159817.1:994647-995096(-)	149	0.0057	0.329	0.0173252	72.8	374.2	0.2614	7.5075	0.0106	0.0054	0.5075
core	C00513	CNCELHHH_01063	PPLMOOGC_01112	Uisw_099_02	Uisw_113	CP159822.1:977685-978134(-)	CP159809.1:1031269-1031718(-)	149	0	0.1389	0	56.4	390.6	0.0982	1.5959	0	0	0.2594
core	C00513	ECJBPIKB_01144	EJFGMDNC_01168	Uisw_136	Uisw_130	CP159812.1:1055797-1056246(-)	CP159814.1:1075257-1075706(-)	149	0	0.2924	0	52.3	394.7	0.2685	0.7649	0	0	0.7655
core	C00513	ECJBPIKB_01144	FEBIKCLH_01099	Uisw_136	Uisw_134_02	CP159812.1:1055797-1056246(-)	CP159813.1:997405-997854(-)	149	0.0086	0.4513	0.0190561	71.7	375.3	0.4024	3.6407	0.0101	0.008	0.7944
core	C00513	ECJBPIKB_01144	FNINCDKH_00212	Uisw_136	Uisw_092	CP159812.1:1055797-1056246(-)	CP159824.1:192719-193168(+)	149	0.0028	0.2472	0.0113269	64.6	382.4	0.1917	3.727	0.0061	0.0026	0.4267
core	C00513	ECJBPIKB_01144	FNLKJNEN_01176	Uisw_136	Uisw_137	CP159812.1:1055797-1056246(-)	CP159811.1:1086959-1087408(-)	149	0.0028	0.2485	0.0112676	58.4	388.6	0.1949	1.8924	0.0054	0.0026	0.4803
core	C00513	ECJBPIKB_01144	HIDBPKEE_01136	Uisw_136	Uisw_106	CP159812.1:1055797-1056246(-)	CP159819.1:1016416-1016865(-)	149	0	0.2185	0	63	384	0.1607	2.1073	0	0	0.3797
core	C00513	ECJBPIKB_01144	IBAAIHMM_01103	Uisw_136	Uisw_127	CP159812.1:1055797-1056246(-)	CP159815.1:1005420-1005869(-)	149	0.0057	0.1267	0.0449882	61	386	0.0996	1.6782	0.0247	0.0052	0.2103
core	C00513	ECJBPIKB_01144	JLMHJNBC_01153	Uisw_136	Uisw_090	CP159812.1:1055797-1056246(-)	CP159810.1:1031764-1032213(-)	149	0.0028	0.3101	0.00902935	54	393	0.3218	0.6664	0.0029	0.0025	0.8693
core	C00513	ECJBPIKB_01144	KLCMNADK_01201	Uisw_136	Uisw_101	CP159812.1:1055797-1056246(-)	CP159821.1:1113803-1114252(-)	149	0.0086	0.1917	0.0448618	66.4	380.6	0.1566	3.3898	0.0259	0.0079	0.3058
core	C00513	ECJBPIKB_01144	LFLBOEME_01129	Uisw_136	Uisw_121	CP159812.1:1055797-1056246(-)	CP159816.1:1042551-1043000(-)	149	0.0143	0.3978	0.0359477	65.5	381.5	0.3514	2.0536	0.0184	0.0133	0.7218
core	C00513	ECJBPIKB_01144	OBFDJIJE_01172	Uisw_136	Uisw_094	CP159812.1:1055797-1056246(-)	CP159823.1:1055256-1055705(-)	149	0.0028	0.3113	0.00899454	56.8	390.2	0.2767	0.9324	0.0036	0.0026	0.7088
core	C00513	ECJBPIKB_01144	PGNALJJH_01110	Uisw_136	Uisw_116	CP159812.1:1055797-1056246(-)	CP159817.1:994647-995096(-)	149	0.0085	0.3454	0.0246091	61.8	385.2	0.2991	2.1289	0.0116	0.0078	0.6728
core	C00513	ECJBPIKB_01144	PPLMOOGC_01112	Uisw_136	Uisw_113	CP159812.1:1055797-1056246(-)	CP159809.1:1031269-1031718(-)	149	0.0028	0.2052	0.0136452	50.8	396.2	0.1736	0.7057	0.0052	0.0025	0.4891
core	C00513	EJFGMDNC_01168	FEBIKCLH_01099	Uisw_130	Uisw_134_02	CP159814.1:1075257-1075706(-)	CP159813.1:997405-997854(-)	149	0.0086	0.3602	0.0238756	70	377	0.3055	3.5202	0.0132	0.008	0.6068
core	C00513	EJFGMDNC_01168	FNINCDKH_00212	Uisw_130	Uisw_092	CP159814.1:1075257-1075706(-)	CP159824.1:192719-193168(+)	149	0.0028	0.2184	0.0128205	58.6	388.4	0.1678	2.1647	0.0063	0.0026	0.4099
core	C00513	EJFGMDNC_01168	FNLKJNEN_01176	Uisw_130	Uisw_137	CP159814.1:1075257-1075706(-)	CP159811.1:1086959-1087408(-)	149	0.0028	0.1518	0.0184453	58.1	388.9	0.1133	2.2045	0.0094	0.0026	0.2734
core	C00513	EJFGMDNC_01168	HIDBPKEE_01136	Uisw_130	Uisw_106	CP159814.1:1075257-1075706(-)	CP159819.1:1016416-1016865(-)	149	0	0.1384	0	62	385	0.0956	2.2179	0	0	0.2299
core	C00513	EJFGMDNC_01168	IBAAIHMM_01103	Uisw_130	Uisw_127	CP159814.1:1075257-1075706(-)	CP159815.1:1005420-1005869(-)	149	0.0071	0.2564	0.0276911	59.3	387.7	0.2056	1.6459	0.0137	0.0065	0.4743
core	C00513	EJFGMDNC_01168	JLMHJNBC_01153	Uisw_130	Uisw_090	CP159814.1:1075257-1075706(-)	CP159810.1:1031764-1032213(-)	149	0.0028	0.2787	0.0100466	49.8	397.2	0.2975	0.4564	0.0029	0.0025	0.8699
core	C00513	EJFGMDNC_01168	KLCMNADK_01201	Uisw_130	Uisw_101	CP159814.1:1075257-1075706(-)	CP159821.1:1113803-1114252(-)	149	0.0086	0.1518	0.0566535	64.8	382.2	0.1228	3.3455	0.0335	0.0079	0.2359
core	C00513	EJFGMDNC_01168	LFLBOEME_01129	Uisw_130	Uisw_121	CP159814.1:1075257-1075706(-)	CP159816.1:1042551-1043000(-)	149	0.0143	0.2807	0.0509441	69.8	377.2	0.2376	3.5439	0.0309	0.0134	0.4344
core	C00513	EJFGMDNC_01168	OBFDJIJE_01172	Uisw_130	Uisw_094	CP159814.1:1075257-1075706(-)	CP159823.1:1055256-1055705(-)	149	0.0028	0.1925	0.0145455	61	386	0.1442	1.6884	0.0077	0.0026	0.3357
core	C00513	EJFGMDNC_01168	PGNALJJH_01110	Uisw_130	Uisw_116	CP159814.1:1075257-1075706(-)	CP159817.1:994647-995096(-)	149	0.0085	0.2503	0.0339592	62.4	384.6	0.2065	2.6818	0.0176	0.0078	0.4451
core	C00513	EJFGMDNC_01168	PPLMOOGC_01112	Uisw_130	Uisw_113	CP159814.1:1075257-1075706(-)	CP159809.1:1031269-1031718(-)	149	0.0028	0.1646	0.0170109	52.4	394.6	0.1303	1.1521	0.0072	0.0025	0.3511
core	C00513	FEBIKCLH_01099	FNINCDKH_00212	Uisw_134_02	Uisw_092	CP159813.1:997405-997854(-)	CP159824.1:192719-193168(+)	149	0.0143	0.4707	0.0303803	73.5	373.5	0.4074	4.9342	0.0179	0.0135	0.7571
core	C00513	FEBIKCLH_01099	FNLKJNEN_01176	Uisw_134_02	Uisw_137	CP159813.1:997405-997854(-)	CP159811.1:1086959-1087408(-)	149	0.0057	0.4159	0.0137052	56.9	390.1	0.5526	1.0375	0.0036	0.0051	1.4121
core	C00513	FEBIKCLH_01099	HIDBPKEE_01136	Uisw_134_02	Uisw_106	CP159813.1:997405-997854(-)	CP159819.1:1016416-1016865(-)	149	0.0086	0.3604	0.0238624	72.9	374.1	0.2918	3.2776	0.0145	0.0081	0.5552
core	C00513	FEBIKCLH_01099	IBAAIHMM_01103	Uisw_134_02	Uisw_127	CP159813.1:997405-997854(-)	CP159815.1:1005420-1005869(-)	149	0.0143	0.5164	0.0276917	71.3	375.7	0.4831	2.7974	0.0143	0.0134	0.9387
core	C00513	FEBIKCLH_01099	JLMHJNBC_01153	Uisw_134_02	Uisw_090	CP159813.1:997405-997854(-)	CP159810.1:1031764-1032213(-)	149	0.0057	0.4351	0.0131004	67.7	379.3	0.4003	1.8355	0.0062	0.0053	0.851
core	C00513	FEBIKCLH_01099	KLCMNADK_01201	Uisw_134_02	Uisw_101	CP159813.1:997405-997854(-)	CP159821.1:1113803-1114252(-)	149	0.0172	0.4157	0.041376	72.1	374.9	0.363	3.3337	0.0243	0.0162	0.6656
core	C00513	FEBIKCLH_01099	LFLBOEME_01129	Uisw_134_02	Uisw_121	CP159813.1:997405-997854(-)	CP159816.1:1042551-1043000(-)	149	0.0114	0.2675	0.0426168	76.4	370.6	0.2077	3.3258	0.0309	0.0109	0.3522
core	C00513	FEBIKCLH_01099	OBFDJIJE_01172	Uisw_134_02	Uisw_094	CP159813.1:997405-997854(-)	CP159823.1:1055256-1055705(-)	149	0.0114	0.4762	0.0239395	67.6	379.4	0.4779	1.8534	0.0107	0.0106	0.9937
core	C00513	FEBIKCLH_01099	PGNALJJH_01110	Uisw_134_02	Uisw_116	CP159813.1:997405-997854(-)	CP159817.1:994647-995096(-)	149	0.0057	0.2987	0.0190827	66.2	380.8	0.2363	2.0598	0.0105	0.0053	0.5018
core	C00513	FEBIKCLH_01099	PPLMOOGC_01112	Uisw_134_02	Uisw_113	CP159813.1:997405-997854(-)	CP159809.1:1031269-1031718(-)	149	0.0057	0.4151	0.0137316	61.9	385.1	0.4337	1.8183	0.0052	0.0052	1.0116
core	C00513	FNINCDKH_00212	FNLKJNEN_01176	Uisw_092	Uisw_137	CP159824.1:192719-193168(+)	CP159811.1:1086959-1087408(-)	149	0.0057	0.2055	0.0277372	57.1	389.9	0.1633	1.9118	0.0132	0.0051	0.3908
core	C00513	FNINCDKH_00212	HIDBPKEE_01136	Uisw_092	Uisw_106	CP159824.1:192719-193168(+)	CP159819.1:1016416-1016865(-)	149	0.0028	0.1774	0.0157835	67.7	379.3	0.1293	4.121	0.0098	0.0026	0.2699
core	C00513	FNINCDKH_00212	IBAAIHMM_01103	Uisw_092	Uisw_127	CP159824.1:192719-193168(+)	CP159815.1:1005420-1005869(-)	149	0.0057	0.2344	0.0243174	64.3	382.7	0.188	2.7278	0.013	0.0052	0.4043
core	C00513	FNINCDKH_00212	JLMHJNBC_01153	Uisw_092	Uisw_090	CP159824.1:192719-193168(+)	CP159810.1:1031764-1032213(-)	149	0.0086	0.31	0.0277419	68	379	0.2566	3.3264	0.0154	0.008	0.5177
core	C00513	FNINCDKH_00212	KLCMNADK_01201	Uisw_092	Uisw_101	CP159824.1:192719-193168(+)	CP159821.1:1113803-1114252(-)	149	0.0114	0.1389	0.0820734	68.5	378.5	0.1196	5.1608	0.0529	0.0107	0.2014
core	C00513	FNINCDKH_00212	LFLBOEME_01129	Uisw_092	Uisw_121	CP159824.1:192719-193168(+)	CP159816.1:1042551-1043000(-)	149	0.0201	0.3286	0.0611686	62.4	384.6	0.3016	1.7377	0.0305	0.0185	0.6064
core	C00513	FNINCDKH_00212	OBFDJIJE_01172	Uisw_092	Uisw_094	CP159824.1:192719-193168(+)	CP159823.1:1055256-1055705(-)	149	0.0057	0.3112	0.0183162	63.3	383.7	0.2571	2.0874	0.0091	0.0052	0.5735
core	C00513	FNINCDKH_00212	PGNALJJH_01110	Uisw_092	Uisw_116	CP159824.1:192719-193168(+)	CP159817.1:994647-995096(-)	149	0.0143	0.2807	0.0509441	61.9	385.1	0.2435	2.493	0.026	0.0131	0.5046
core	C00513	FNINCDKH_00212	PPLMOOGC_01112	Uisw_092	Uisw_113	CP159824.1:192719-193168(+)	CP159809.1:1031269-1031718(-)	149	0.0057	0.2334	0.0244216	62.5	384.5	0.1938	4.2224	0.0121	0.0052	0.4298
core	C00513	FNLKJNEN_01176	HIDBPKEE_01136	Uisw_137	Uisw_106	CP159811.1:1086959-1087408(-)	CP159819.1:1016416-1016865(-)	149	0.0028	0.1519	0.0184332	58.7	388.3	0.1121	1.6241	0.0096	0.0026	0.2676
core	C00513	FNLKJNEN_01176	IBAAIHMM_01103	Uisw_137	Uisw_127	CP159811.1:1086959-1087408(-)	CP159815.1:1005420-1005869(-)	149	0.01	0.2001	0.049975	56.1	390.9	0.1699	1.1991	0.0232	0.009	0.3887
core	C00513	FNLKJNEN_01176	JLMHJNBC_01153	Uisw_137	Uisw_090	CP159811.1:1086959-1087408(-)	CP159810.1:1031764-1032213(-)	149	0.0057	0.2499	0.0228091	61.6	385.4	0.2022	1.8822	0.0114	0.0052	0.4566
core	C00513	FNLKJNEN_01176	KLCMNADK_01201	Uisw_137	Uisw_101	CP159811.1:1086959-1087408(-)	CP159821.1:1113803-1114252(-)	149	0.0114	0.1022	0.111546	58.5	388.5	0.0953	1.6835	0.0596	0.0104	0.1739
core	C00513	FNLKJNEN_01176	LFLBOEME_01129	Uisw_137	Uisw_121	CP159811.1:1086959-1087408(-)	CP159816.1:1042551-1043000(-)	149	0.0172	0.3304	0.0520581	74.9	372.1	0.2687	6.665	0.036	0.0163	0.4536
core	C00513	FNLKJNEN_01176	OBFDJIJE_01172	Uisw_137	Uisw_094	CP159811.1:1086959-1087408(-)	CP159823.1:1055256-1055705(-)	149	0.0057	0.2074	0.0274831	72.2	374.8	0.1571	5.9165	0.0181	0.0054	0.2962
core	C00513	FNLKJNEN_01176	PGNALJJH_01110	Uisw_137	Uisw_116	CP159811.1:1086959-1087408(-)	CP159817.1:994647-995096(-)	149	0.0114	0.2822	0.0403969	66.8	380.2	0.2248	4.8179	0.024	0.0106	0.4413
core	C00513	FNLKJNEN_01176	PPLMOOGC_01112	Uisw_137	Uisw_113	CP159811.1:1086959-1087408(-)	CP159809.1:1031269-1031718(-)	149	0.0057	0.2062	0.0276431	55.8	391.2	0.174	1.9007	0.012	0.0051	0.4288
core	C00513	HIDBPKEE_01136	IBAAIHMM_01103	Uisw_106	Uisw_127	CP159819.1:1016416-1016865(-)	CP159815.1:1005420-1005869(-)	149	0.0071	0.1991	0.0356605	62.4	384.6	0.1555	1.6751	0.0197	0.0065	0.3311
core	C00513	HIDBPKEE_01136	JLMHJNBC_01153	Uisw_106	Uisw_090	CP159819.1:1016416-1016865(-)	CP159810.1:1031764-1032213(-)	149	0.0028	0.2487	0.0112585	63.9	383.1	0.1948	1.7056	0.006	0.0026	0.4383
core	C00513	HIDBPKEE_01136	KLCMNADK_01201	Uisw_106	Uisw_101	CP159819.1:1016416-1016865(-)	CP159821.1:1113803-1114252(-)	149	0.0086	0.114	0.0754386	70.1	376.9	0.0958	3.9921	0.0499	0.008	0.1604
core	C00513	HIDBPKEE_01136	LFLBOEME_01129	Uisw_106	Uisw_121	CP159819.1:1016416-1016865(-)	CP159816.1:1042551-1043000(-)	149	0.0143	0.3454	0.0414013	63.5	383.5	0.3023	1.5063	0.0209	0.0132	0.6297
core	C00513	HIDBPKEE_01136	OBFDJIJE_01172	Uisw_106	Uisw_094	CP159819.1:1016416-1016865(-)	CP159823.1:1055256-1055705(-)	149	0.0028	0.1926	0.0145379	61.3	385.7	0.1425	1.3299	0.0079	0.0026	0.3301
core	C00513	HIDBPKEE_01136	PGNALJJH_01110	Uisw_106	Uisw_116	CP159819.1:1016416-1016865(-)	CP159817.1:994647-995096(-)	149	0.0085	0.3287	0.0258594	67.8	379.2	0.2647	3.2384	0.0148	0.008	0.5374
core	C00513	HIDBPKEE_01136	PPLMOOGC_01112	Uisw_106	Uisw_113	CP159819.1:1016416-1016865(-)	CP159809.1:1031269-1031718(-)	149	0.0028	0.1915	0.0146214	61.8	385.2	0.1477	2.4723	0.0076	0.0026	0.34
core	C00513	IBAAIHMM_01103	JLMHJNBC_01153	Uisw_127	Uisw_090	CP159815.1:1005420-1005869(-)	CP159810.1:1031764-1032213(-)	149	0.01	0.2887	0.034638	71.4	375.6	0.2293	3.1806	0.0219	0.0094	0.4294
core	C00513	IBAAIHMM_01103	KLCMNADK_01201	Uisw_127	Uisw_101	CP159815.1:1005420-1005869(-)	CP159821.1:1113803-1114252(-)	149	0.0157	0.1727	0.0909091	67	380	0.1557	2.7572	0.0556	0.0146	0.2633
core	C00513	IBAAIHMM_01103	LFLBOEME_01129	Uisw_127	Uisw_121	CP159815.1:1005420-1005869(-)	CP159816.1:1042551-1043000(-)	149	0.0201	0.3831	0.0524667	82.2	364.8	0.3056	8.2297	0.0417	0.0195	0.4674
core	C00513	IBAAIHMM_01103	OBFDJIJE_01172	Uisw_127	Uisw_094	CP159815.1:1005420-1005869(-)	CP159823.1:1055256-1055705(-)	149	0.01	0.1735	0.0576369	56.7	390.3	0.1462	0.8608	0.028	0.009	0.3223
core	C00513	IBAAIHMM_01103	PGNALJJH_01110	Uisw_127	Uisw_116	CP159815.1:1005420-1005869(-)	CP159817.1:994647-995096(-)	149	0.0143	0.3149	0.0454112	74.7	372.3	0.2505	6.5515	0.0315	0.0136	0.4318
core	C00513	IBAAIHMM_01103	PPLMOOGC_01112	Uisw_127	Uisw_113	CP159815.1:1005420-1005869(-)	CP159809.1:1031269-1031718(-)	149	0.0085	0.2208	0.0384964	64.3	382.7	0.1751	3.1831	0.022	0.0079	0.3591
core	C00513	JLMHJNBC_01153	KLCMNADK_01201	Uisw_090	Uisw_101	CP159810.1:1031764-1032213(-)	CP159821.1:1113803-1114252(-)	149	0.0114	0.2801	0.0406998	74.7	372.3	0.2217	4.9477	0.0279	0.0108	0.3881
core	C00513	JLMHJNBC_01153	LFLBOEME_01129	Uisw_090	Uisw_121	CP159810.1:1031764-1032213(-)	CP159816.1:1042551-1043000(-)	149	0.0114	0.3143	0.0362711	63.7	383.3	0.2621	1.3727	0.0191	0.0105	0.5502
core	C00513	JLMHJNBC_01153	OBFDJIJE_01172	Uisw_090	Uisw_094	CP159810.1:1031764-1032213(-)	CP159823.1:1055256-1055705(-)	149	0.0057	0.2661	0.0214205	65.4	381.6	0.214	1.6978	0.0115	0.0053	0.4571
core	C00513	JLMHJNBC_01153	PGNALJJH_01110	Uisw_090	Uisw_116	CP159810.1:1031764-1032213(-)	CP159817.1:994647-995096(-)	149	0.0057	0.2982	0.0191147	56.9	390.1	0.252	1.0179	0.0082	0.0051	0.6243
core	C00513	JLMHJNBC_01153	PPLMOOGC_01112	Uisw_090	Uisw_113	CP159810.1:1031764-1032213(-)	CP159809.1:1031269-1031718(-)	149	0	0.2953	0	61.3	385.7	0.2575	1.9934	0	0	0.6257
core	C00513	KLCMNADK_01201	LFLBOEME_01129	Uisw_101	Uisw_121	CP159821.1:1113803-1114252(-)	CP159816.1:1042551-1043000(-)	149	0.023	0.3139	0.0732717	81.6	365.4	0.2638	9.8008	0.0584	0.0223	0.3818
core	C00513	KLCMNADK_01201	OBFDJIJE_01172	Uisw_101	Uisw_094	CP159821.1:1113803-1114252(-)	CP159823.1:1055256-1055705(-)	149	0.0114	0.2073	0.0549928	66.7	380.3	0.1735	2.2856	0.0324	0.0106	0.3274
core	C00513	KLCMNADK_01201	PGNALJJH_01110	Uisw_101	Uisw_116	CP159821.1:1113803-1114252(-)	CP159817.1:994647-995096(-)	149	0.0172	0.2368	0.0726351	74.5	372.5	0.1992	8.1975	0.0516	0.0163	0.3167
core	C00513	KLCMNADK_01201	PPLMOOGC_01112	Uisw_101	Uisw_113	CP159821.1:1113803-1114252(-)	CP159809.1:1031269-1031718(-)	149	0.0114	0.1787	0.0637941	66.6	380.4	0.1518	5.0028	0.038	0.0106	0.2791
core	C00513	LFLBOEME_01129	OBFDJIJE_01172	Uisw_121	Uisw_094	CP159816.1:1042551-1043000(-)	CP159823.1:1055256-1055705(-)	149	0.0172	0.3155	0.0545166	82.4	364.6	0.2534	6.5994	0.0434	0.0167	0.3843
core	C00513	LFLBOEME_01129	PGNALJJH_01110	Uisw_121	Uisw_116	CP159816.1:1042551-1043000(-)	CP159817.1:994647-995096(-)	149	0.0057	0.0794	0.0717884	84.8	362.2	0.0638	16.0033	0.0627	0.0055	0.0884
core	C00513	LFLBOEME_01129	PPLMOOGC_01112	Uisw_121	Uisw_113	CP159816.1:1042551-1043000(-)	CP159809.1:1031269-1031718(-)	149	0.0114	0.3637	0.0313445	63.4	383.6	0.3367	2.15	0.0144	0.0105	0.7279
core	C00513	OBFDJIJE_01172	PGNALJJH_01110	Uisw_094	Uisw_116	CP159823.1:1055256-1055705(-)	CP159817.1:994647-995096(-)	149	0.0114	0.3155	0.0361331	74.4	372.6	0.2495	4.9834	0.0243	0.0108	0.4452
core	C00513	OBFDJIJE_01172	PPLMOOGC_01112	Uisw_094	Uisw_113	CP159823.1:1055256-1055705(-)	CP159809.1:1031269-1031718(-)	149	0.0057	0.2504	0.0227636	61	386	0.207	1.8862	0.011	0.0052	0.4729
core	C00513	PGNALJJH_01110	PPLMOOGC_01112	Uisw_116	Uisw_113	CP159817.1:994647-995096(-)	CP159809.1:1031269-1031718(-)	149	0.0057	0.3637	0.0156723	61.5	385.5	0.333	2.8067	0.0067	0.0052	0.7735
core	C00514	CJJOGPBC_01054	CNCELHHH_00316	Uisw_104	Uisw_099_02	CP159820.1:949265-949459(-)	CP159822.1:301544-301738(+)	64	0.0233	0.0663	0.351433	23.4	168.6	0.0982	3.5539	0.1798	0.021	0.1171
core	C00514	CJJOGPBC_01054	ECJBPIKB_01007	Uisw_104	Uisw_136	CP159820.1:949265-949459(-)	CP159812.1:911859-912053(-)	64	0.0132	0.1093	0.120769	23.6	168.4	0.1057	4.6	0.0595	0.012	0.2014
core	C00514	CJJOGPBC_01054	EJFGMDNC_00344	Uisw_104	Uisw_130	CP159820.1:949265-949459(-)	CP159814.1:323054-323248(+)	64	0.0099	0.1253	0.0790104	23.9	168.1	0.1101	6.1317	0.0387	0.009	0.2321
core	C00514	CJJOGPBC_01054	FEBIKCLH_00341	Uisw_104	Uisw_134_02	CP159820.1:949265-949459(-)	CP159813.1:326098-326292(+)	64	0.0471	0.3567	0.132044	23.7	168.3	0.3961	10.357	0.0564	0.043	0.7634
core	C00514	CJJOGPBC_01054	FNINCDKH_00985	Uisw_104	Uisw_092	CP159820.1:949265-949459(-)	CP159824.1:855136-855330(-)	64	0.0301	0.1544	0.194948	27.2	164.8	0.1754	3.5539	0.1151	0.028	0.2431
core	C00514	CJJOGPBC_01054	FNLKJNEN_00345	Uisw_104	Uisw_137	CP159820.1:949265-949459(-)	CP159811.1:327413-327607(+)	64	0.0233	0.124	0.187903	24.6	167.4	0.1403	9.3336	0.096	0.0212	0.2209
core	C00514	CJJOGPBC_01054	HIDBPKEE_00990	Uisw_104	Uisw_106	CP159820.1:949265-949459(-)	CP159819.1:871888-872082(-)	64	0.0166	0.0944	0.175847	25.2	166.8	0.0999	4.6	0.0985	0.0151	0.1537
core	C00514	CJJOGPBC_01054	IBAAIHMM_00316	Uisw_104	Uisw_127	CP159820.1:949265-949459(-)	CP159815.1:306332-306532(+)	64	0.0611	0.4974	0.122839	21.5	170.5	0.6599	5.2851	0.0359	0.055	1.5312
core	C00514	CJJOGPBC_01054	JLMHJNBC_00410	Uisw_104	Uisw_090	CP159820.1:949265-949459(-)	CP159810.1:379528-379722(+)	64	0.0132	0.0257	0.513619	21.4	170.6	0.0477	1.9671	0.2453	0.0118	0.0482
core	C00514	CJJOGPBC_01054	KLCMNADK_01022	Uisw_104	Uisw_101	CP159820.1:949265-949459(-)	CP159821.1:942414-942608(-)	64	0.0066	0.0258	0.255814	23.8	168.2	0.0318	4.6	0.1384	0.006	0.0432
core	C00514	CJJOGPBC_01054	LFLBOEME_00946	Uisw_104	Uisw_121	CP159820.1:949265-949459(-)	CP159816.1:855798-855992(-)	64	0.0099	0.1562	0.0633803	24.9	167.1	0.1358	6.1317	0.0312	0.009	0.2889
core	C00514	CJJOGPBC_01054	OBFDJIJE_01034	Uisw_104	Uisw_094	CP159820.1:949265-949459(-)	CP159823.1:913909-914103(-)	64	0.0066	0.0527	0.125237	22.7	169.3	0.0489	4.6	0.0632	0.0059	0.0938
core	C00514	CJJOGPBC_01054	PGNALJJH_00931	Uisw_104	Uisw_116	CP159820.1:949265-949459(-)	CP159817.1:803614-803808(-)	64	0.0099	0.0665	0.148872	23.6	168.4	0.0657	4.6	0.0785	0.009	0.1141
core	C00514	CJJOGPBC_01054	PPLMOOGC_00348	Uisw_104	Uisw_113	CP159820.1:949265-949459(-)	CP159809.1:337125-337319(+)	64	0.0066	0.0259	0.254826	21.8	170.2	0.0318	4.6	0.1247	0.0059	0.0473
core	C00514	CNCELHHH_00316	ECJBPIKB_01007	Uisw_099_02	Uisw_136	CP159822.1:301544-301738(+)	CP159812.1:911859-912053(-)	64	0.0199	0.1383	0.14389	25.8	166.2	0.1397	9.9766	0.0801	0.0183	0.2285
core	C00514	CNCELHHH_00316	EJFGMDNC_00344	Uisw_099_02	Uisw_130	CP159822.1:301544-301738(+)	CP159814.1:323054-323248(+)	64	0.0132	0.1094	0.120658	22.6	169.4	0.1044	1.3506	0.0576	0.0119	0.2065
core	C00514	CNCELHHH_00316	FEBIKCLH_00341	Uisw_099_02	Uisw_134_02	CP159822.1:301544-301738(+)	CP159813.1:326098-326292(+)	64	0.0403	0.4403	0.0915285	24.9	167.1	0.4711	8.1771	0.0384	0.037	0.9625
core	C00514	CNCELHHH_00316	FNINCDKH_00985	Uisw_099_02	Uisw_092	CP159822.1:301544-301738(+)	CP159824.1:855136-855330(-)	64	0.0066	0.0797	0.0828105	29	163	0.0668	4.6	0.0546	0.0062	0.1129
core	C00514	CNCELHHH_00316	FNLKJNEN_00345	Uisw_099_02	Uisw_137	CP159822.1:301544-301738(+)	CP159811.1:327413-327607(+)	64	0	0.0522	0	24.9	167.1	0.0331	4.6	0	0	0.085
core	C00514	CNCELHHH_00316	HIDBPKEE_00990	Uisw_099_02	Uisw_106	CP159822.1:301544-301738(+)	CP159819.1:871888-872082(-)	64	0.02	0.0796	0.251256	25.4	166.6	0.0994	2.9852	0.1391	0.0182	0.131
core	C00514	CNCELHHH_00316	IBAAIHMM_00316	Uisw_099_02	Uisw_127	CP159822.1:301544-301738(+)	CP159815.1:306332-306532(+)	64	0.0541	0.4922	0.109915	22.4	169.6	0.6612	3.7426	0.0321	0.0489	1.5214
core	C00514	CNCELHHH_00316	JLMHJNBC_00410	Uisw_099_02	Uisw_090	CP159822.1:301544-301738(+)	CP159810.1:379528-379722(+)	64	0.02	0.0519	0.385356	22.8	169.2	0.081	3.8998	0.192	0.018	0.0937
core	C00514	CNCELHHH_00316	KLCMNADK_01022	Uisw_099_02	Uisw_101	CP159822.1:301544-301738(+)	CP159821.1:942414-942608(-)	64	0.0301	0.0938	0.320896	25.3	166.7	0.1342	6.217	0.1756	0.0276	0.1574
core	C00514	CNCELHHH_00316	LFLBOEME_00946	Uisw_099_02	Uisw_121	CP159822.1:301544-301738(+)	CP159816.1:855798-855992(-)	64	0.0132	0.1395	0.0946237	23.2	168.8	0.1281	1.3506	0.0448	0.0119	0.2665
core	C00514	CNCELHHH_00316	OBFDJIJE_01034	Uisw_099_02	Uisw_094	CP159822.1:301544-301738(+)	CP159823.1:913909-914103(-)	64	0.0132	0.0799	0.165207	24.4	167.6	0.0837	7.4417	0.0877	0.012	0.1372
core	C00514	CNCELHHH_00316	PGNALJJH_00931	Uisw_099_02	Uisw_116	CP159822.1:301544-301738(+)	CP159817.1:803614-803808(-)	64	0.0132	0.1086	0.121547	25.8	166.2	0.104	11.1463	0.0675	0.0121	0.1797
core	C00514	CNCELHHH_00316	PPLMOOGC_00348	Uisw_099_02	Uisw_113	CP159822.1:301544-301738(+)	CP159809.1:337125-337319(+)	64	0.0132	0.0523	0.25239	22.7	169.3	0.065	3.6661	0.1261	0.0119	0.0944
core	C00514	ECJBPIKB_01007	EJFGMDNC_00344	Uisw_136	Uisw_130	CP159812.1:911859-912053(-)	CP159814.1:323054-323248(+)	64	0.0066	0.1711	0.0385739	25.1	166.9	0.1339	7.6722	0.02	0.006	0.3012
core	C00514	ECJBPIKB_01007	FEBIKCLH_00341	Uisw_136	Uisw_134_02	CP159812.1:911859-912053(-)	CP159813.1:326098-326292(+)	64	0.0542	0.3965	0.136696	24.9	167.1	0.4719	9.4072	0.0565	0.0497	0.8793
core	C00514	ECJBPIKB_01007	FNINCDKH_00985	Uisw_136	Uisw_092	CP159812.1:911859-912053(-)	CP159824.1:855136-855330(-)	64	0.0132	0.1084	0.121771	30.6	161.4	0.1018	9.9766	0.0851	0.0125	0.1468
core	C00514	ECJBPIKB_01007	FNLKJNEN_00345	Uisw_136	Uisw_137	CP159812.1:911859-912053(-)	CP159811.1:327413-327607(+)	64	0.0199	0.2016	0.0987103	26.6	165.4	0.1897	23.7667	0.0539	0.0184	0.3416
core	C00514	ECJBPIKB_01007	HIDBPKEE_00990	Uisw_136	Uisw_106	CP159812.1:911859-912053(-)	CP159819.1:871888-872082(-)	64	0.0132	0.1689	0.0781528	26.1	165.9	0.1536	4.6	0.0406	0.0122	0.2996
core	C00514	ECJBPIKB_01007	IBAAIHMM_00316	Uisw_136	Uisw_127	CP159812.1:911859-912053(-)	CP159815.1:306332-306532(+)	64	0.0471	0.6005	0.0784346	22.1	169.9	0.9848	3.9254	0.0169	0.0426	2.5252
core	C00514	ECJBPIKB_01007	JLMHJNBC_00410	Uisw_136	Uisw_090	CP159812.1:911859-912053(-)	CP159810.1:379528-379722(+)	64	0.0133	0.0794	0.167506	22.8	169.2	0.0843	4.6	0.0808	0.0119	0.1478
core	C00514	ECJBPIKB_01007	KLCMNADK_01022	Uisw_136	Uisw_101	CP159812.1:911859-912053(-)	CP159821.1:942414-942608(-)	64	0.02	0.1381	0.144823	23.6	168.4	0.1499	1.9804	0.0648	0.018	0.2783
core	C00514	ECJBPIKB_01007	LFLBOEME_00946	Uisw_136	Uisw_121	CP159812.1:911859-912053(-)	CP159816.1:855798-855992(-)	64	0.0066	0.2039	0.0323688	26.1	165.9	0.1609	7.6722	0.017	0.0061	0.3557
core	C00514	ECJBPIKB_01007	OBFDJIJE_01034	Uisw_136	Uisw_094	CP159812.1:911859-912053(-)	CP159823.1:913909-914103(-)	64	0.0066	0.1088	0.0606618	23.6	168.4	0.0899	4.6	0.0297	0.006	0.2009
core	C00514	ECJBPIKB_01007	PGNALJJH_00931	Uisw_136	Uisw_116	CP159812.1:911859-912053(-)	CP159817.1:803614-803808(-)	64	0.0066	0.2022	0.0326409	24.6	167.4	0.1758	4.6	0.0144	0.006	0.4171
core	C00514	ECJBPIKB_01007	PPLMOOGC_00348	Uisw_136	Uisw_113	CP159812.1:911859-912053(-)	CP159809.1:337125-337319(+)	64	0.0066	0.0801	0.082397	22.8	169.2	0.0685	4.6	0.0401	0.0059	0.1481
core	C00514	EJFGMDNC_00344	FEBIKCLH_00341	Uisw_130	Uisw_134_02	CP159814.1:323054-323248(+)	CP159813.1:326098-326292(+)	64	0.0471	0.4463	0.105534	24.6	167.4	0.5008	9.2862	0.0429	0.0433	1.0079
core	C00514	EJFGMDNC_00344	FNINCDKH_00985	Uisw_130	Uisw_092	CP159814.1:323054-323248(+)	CP159824.1:855136-855330(-)	64	0.0199	0.2033	0.0978849	25.2	166.8	0.1913	1.3506	0.0499	0.0183	0.3655
core	C00514	EJFGMDNC_00344	FNLKJNEN_00345	Uisw_130	Uisw_137	CP159814.1:323054-323248(+)	CP159811.1:327413-327607(+)	64	0.0132	0.1708	0.0772834	24.3	167.7	0.1521	3.3967	0.0379	0.012	0.3175
core	C00514	EJFGMDNC_00344	HIDBPKEE_00990	Uisw_130	Uisw_106	CP159814.1:323054-323248(+)	CP159819.1:871888-872082(-)	64	0.0066	0.0804	0.0820896	26.2	165.8	0.0675	4.6	0.0477	0.0061	0.1268
core	C00514	EJFGMDNC_00344	IBAAIHMM_00316	Uisw_130	Uisw_127	CP159814.1:323054-323248(+)	CP159815.1:306332-306532(+)	64	0.054	0.4993	0.108151	21.9	170.1	0.6954	3.889	0.0296	0.0488	1.6504
core	C00514	EJFGMDNC_00344	JLMHJNBC_00410	Uisw_130	Uisw_090	CP159814.1:323054-323248(+)	CP159810.1:379528-379722(+)	64	0.0066	0.1088	0.0606618	23.2	168.8	0.0904	6.6241	0.0289	0.006	0.2063
core	C00514	EJFGMDNC_00344	KLCMNADK_01022	Uisw_130	Uisw_101	CP159814.1:323054-323248(+)	CP159821.1:942414-942608(-)	64	0.0166	0.1548	0.107235	24.2	167.8	0.155	2.9462	0.0493	0.0151	0.3056
core	C00514	EJFGMDNC_00344	LFLBOEME_00946	Uisw_130	Uisw_121	CP159814.1:323054-323248(+)	CP159816.1:855798-855992(-)	64	0	0.0262	0	25.4	166.6	0.0161	4.6	0	0	0.0405
core	C00514	EJFGMDNC_00344	OBFDJIJE_01034	Uisw_130	Uisw_094	CP159814.1:323054-323248(+)	CP159823.1:913909-914103(-)	64	0	0.1399	0	24.4	167.6	0.0982	10.428	0	0	0.2571
core	C00514	EJFGMDNC_00344	PGNALJJH_00931	Uisw_130	Uisw_116	CP159814.1:323054-323248(+)	CP159817.1:803614-803808(-)	64	0	0.1098	0	24.9	167.1	0.0737	5.5332	0	0	0.1897
core	C00514	EJFGMDNC_00344	PPLMOOGC_00348	Uisw_130	Uisw_113	CP159814.1:323054-323248(+)	CP159809.1:337125-337319(+)	64	0	0.1098	0	23.1	168.9	0.0748	6.6241	0	0	0.2071
core	C00514	FEBIKCLH_00341	FNINCDKH_00985	Uisw_134_02	Uisw_092	CP159813.1:326098-326292(+)	CP159824.1:855136-855330(-)	64	0.0472	0.4873	0.0968603	29.7	162.3	0.4942	8.1771	0.0543	0.0446	0.8208
core	C00514	FEBIKCLH_00341	FNLKJNEN_00345	Uisw_134_02	Uisw_137	CP159813.1:326098-326292(+)	CP159811.1:327413-327607(+)	64	0.0403	0.4879	0.0825989	25.1	166.9	0.5602	8.1771	0.0312	0.037	1.1837
core	C00514	FEBIKCLH_00341	HIDBPKEE_00990	Uisw_134_02	Uisw_106	CP159813.1:326098-326292(+)	CP159819.1:871888-872082(-)	64	0.0542	0.4866	0.111385	26.7	165.3	0.5775	11.2388	0.0471	0.0504	1.0706
core	C00514	FEBIKCLH_00341	IBAAIHMM_00316	Uisw_134_02	Uisw_127	CP159813.1:326098-326292(+)	CP159815.1:306332-306532(+)	64	0.0787	0.7092	0.11097	21	171	0.9399	3.1964	0.031	0.0708	2.2846
core	C00514	FEBIKCLH_00341	JLMHJNBC_00410	Uisw_134_02	Uisw_090	CP159813.1:326098-326292(+)	CP159810.1:379528-379722(+)	64	0.0543	0.351	0.154701	22.1	169.9	0.4396	5.1839	0.0545	0.0489	0.8971
core	C00514	FEBIKCLH_00341	KLCMNADK_01022	Uisw_134_02	Uisw_101	CP159813.1:326098-326292(+)	CP159821.1:942414-942608(-)	64	0.0542	0.3951	0.13718	24	168	0.4896	4.7266	0.0515	0.0494	0.9607
core	C00514	FEBIKCLH_00341	LFLBOEME_00946	Uisw_134_02	Uisw_121	CP159813.1:326098-326292(+)	CP159816.1:855798-855992(-)	64	0.0471	0.4948	0.09519	25.7	166.3	0.5719	9.2862	0.0382	0.0436	1.1408
core	C00514	FEBIKCLH_00341	OBFDJIJE_01034	Uisw_134_02	Uisw_094	CP159813.1:326098-326292(+)	CP159823.1:913909-914103(-)	64	0.0472	0.397	0.118892	23.7	168.3	0.4629	9.3223	0.0456	0.043	0.9446
core	C00514	FEBIKCLH_00341	PGNALJJH_00931	Uisw_134_02	Uisw_116	CP159813.1:326098-326292(+)	CP159817.1:803614-803808(-)	64	0.0472	0.4419	0.106811	24.7	167.3	0.5363	9.3223	0.0395	0.0433	1.0971
core	C00514	FEBIKCLH_00341	PPLMOOGC_00348	Uisw_134_02	Uisw_113	CP159813.1:326098-326292(+)	CP159809.1:337125-337319(+)	64	0.0472	0.3546	0.133108	22.8	169.2	0.4064	10.357	0.0519	0.0428	0.8245
core	C00514	FNINCDKH_00985	FNLKJNEN_00345	Uisw_092	Uisw_137	CP159824.1:855136-855330(-)	CP159811.1:327413-327607(+)	64	0.0066	0.0797	0.0828105	29.1	162.9	0.0668	4.6	0.0549	0.0062	0.1125
core	C00514	FNINCDKH_00985	HIDBPKEE_00990	Uisw_092	Uisw_106	CP159824.1:855136-855330(-)	CP159819.1:871888-872082(-)	64	0.0267	0.1684	0.158551	28.8	163.2	0.1775	2.9852	0.0992	0.025	0.2523
core	C00514	FNINCDKH_00985	IBAAIHMM_00316	Uisw_092	Uisw_127	CP159824.1:855136-855330(-)	CP159815.1:306332-306532(+)	64	0.0472	0.7221	0.0653649	26.2	165.8	0.8705	3.7426	0.0236	0.0437	1.8478
core	C00514	FNINCDKH_00985	JLMHJNBC_00410	Uisw_092	Uisw_090	CP159824.1:855136-855330(-)	CP159810.1:379528-379722(+)	64	0.0268	0.1371	0.195478	26.8	165.2	0.1555	3.8998	0.1123	0.0247	0.2195
core	C00514	FNINCDKH_00985	KLCMNADK_01022	Uisw_092	Uisw_101	CP159824.1:855136-855330(-)	CP159821.1:942414-942608(-)	64	0.037	0.1845	0.200542	29.7	162.3	0.2136	6.217	0.1288	0.0348	0.2703
core	C00514	FNINCDKH_00985	LFLBOEME_00946	Uisw_092	Uisw_121	CP159824.1:855136-855330(-)	CP159816.1:855798-855992(-)	64	0.0199	0.2374	0.0838248	25.7	166.3	0.2227	1.3506	0.0421	0.0183	0.4355
core	C00514	FNINCDKH_00985	OBFDJIJE_01034	Uisw_092	Uisw_094	CP159824.1:855136-855330(-)	CP159823.1:913909-914103(-)	64	0.0199	0.1693	0.117543	29	163	0.1609	7.4417	0.0747	0.0187	0.2501
core	C00514	FNINCDKH_00985	PGNALJJH_00931	Uisw_092	Uisw_116	CP159824.1:855136-855330(-)	CP159817.1:803614-803808(-)	64	0.0199	0.2016	0.0987103	30.8	161.2	0.1841	11.1463	0.0665	0.0189	0.2841
core	C00514	FNINCDKH_00985	PPLMOOGC_00348	Uisw_092	Uisw_113	CP159824.1:855136-855330(-)	CP159809.1:337125-337319(+)	64	0.0199	0.1383	0.14389	26.6	165.4	0.1396	3.6661	0.0831	0.0184	0.2214
core	C00514	FNLKJNEN_00345	HIDBPKEE_00990	Uisw_137	Uisw_106	CP159811.1:327413-327607(+)	CP159819.1:871888-872082(-)	64	0.02	0.1377	0.145243	27.2	164.8	0.1418	7.2881	0.0829	0.0184	0.2222
core	C00514	FNLKJNEN_00345	IBAAIHMM_00316	Uisw_137	Uisw_127	CP159811.1:327413-327607(+)	CP159815.1:306332-306532(+)	64	0.0541	0.4922	0.109915	22.4	169.6	0.6554	3.6564	0.0326	0.0489	1.4993
core	C00514	FNLKJNEN_00345	JLMHJNBC_00410	Uisw_137	Uisw_090	CP159811.1:327413-327607(+)	CP159810.1:379528-379722(+)	64	0.02	0.1077	0.185701	23.1	168.9	0.122	4.7072	0.0875	0.018	0.2059
core	C00514	FNLKJNEN_00345	KLCMNADK_01022	Uisw_137	Uisw_101	CP159811.1:327413-327607(+)	CP159821.1:942414-942608(-)	64	0.0301	0.1532	0.196475	25.6	166.4	0.1815	7.1229	0.1011	0.0277	0.2739
core	C00514	FNLKJNEN_00345	LFLBOEME_00946	Uisw_137	Uisw_121	CP159811.1:327413-327607(+)	CP159816.1:855798-855992(-)	64	0.0132	0.2035	0.0648649	25.2	166.8	0.181	3.3967	0.0318	0.0121	0.3801
core	C00514	FNLKJNEN_00345	OBFDJIJE_01034	Uisw_137	Uisw_094	CP159811.1:327413-327607(+)	CP159823.1:913909-914103(-)	64	0.0132	0.1384	0.0953757	25.1	166.9	0.128	14.6165	0.049	0.0121	0.2464
core	C00514	FNLKJNEN_00345	PGNALJJH_00931	Uisw_137	Uisw_116	CP159811.1:327413-327607(+)	CP159817.1:803614-803808(-)	64	0.0132	0.1694	0.0779221	26.4	165.6	0.1524	19.827	0.0416	0.0122	0.293
core	C00514	FNLKJNEN_00345	PPLMOOGC_00348	Uisw_137	Uisw_113	CP159811.1:327413-327607(+)	CP159809.1:337125-337319(+)	64	0.0132	0.1086	0.121547	23.7	168.3	0.1052	9.6999	0.0603	0.012	0.1988
core	C00514	HIDBPKEE_00990	IBAAIHMM_00316	Uisw_106	Uisw_127	CP159819.1:871888-872082(-)	CP159815.1:306332-306532(+)	64	0.0612	0.5972	0.102478	24	168	0.7621	4.9525	0.0341	0.0559	1.6384
core	C00514	HIDBPKEE_00990	JLMHJNBC_00410	Uisw_106	Uisw_090	CP159819.1:871888-872082(-)	CP159810.1:379528-379722(+)	64	0.0133	0.0791	0.168142	23.4	168.6	0.0829	1.9508	0.0851	0.012	0.1407
core	C00514	HIDBPKEE_00990	KLCMNADK_01022	Uisw_106	Uisw_101	CP159819.1:871888-872082(-)	CP159821.1:942414-942608(-)	64	0.0234	0.1226	0.190865	26.1	165.9	0.1355	3.9938	0.1098	0.0215	0.1956
core	C00514	HIDBPKEE_00990	LFLBOEME_00946	Uisw_106	Uisw_121	CP159819.1:871888-872082(-)	CP159816.1:855798-855992(-)	64	0.0066	0.1092	0.0604396	27.1	164.9	0.0879	4.6	0.0357	0.0061	0.1707
core	C00514	HIDBPKEE_00990	OBFDJIJE_01034	Uisw_106	Uisw_094	CP159819.1:871888-872082(-)	CP159823.1:913909-914103(-)	64	0.0066	0.1084	0.0608856	25.3	166.7	0.0859	4.6	0.0339	0.006	0.1776
core	C00514	HIDBPKEE_00990	PGNALJJH_00931	Uisw_106	Uisw_116	CP159819.1:871888-872082(-)	CP159817.1:803614-803808(-)	64	0.0066	0.0798	0.0827068	26.2	165.8	0.0665	4.6	0.0488	0.0061	0.1241
core	C00514	HIDBPKEE_00990	PPLMOOGC_00348	Uisw_106	Uisw_113	CP159819.1:871888-872082(-)	CP159809.1:337125-337319(+)	64	0.0066	0.0798	0.0827068	24.5	167.5	0.0669	4.6	0.0447	0.006	0.134
core	C00514	IBAAIHMM_00316	JLMHJNBC_00410	Uisw_127	Uisw_090	CP159815.1:306332-306532(+)	CP159810.1:379528-379722(+)	64	0.0613	0.4885	0.125486	20.4	171.6	0.7329	3.0146	0.0297	0.0546	1.8376
core	C00514	IBAAIHMM_00316	KLCMNADK_01022	Uisw_127	Uisw_101	CP159815.1:306332-306532(+)	CP159821.1:942414-942608(-)	64	0.0683	0.4916	0.138934	22.2	169.8	0.8364	3.6323	0.0318	0.0617	1.9383
core	C00514	IBAAIHMM_00316	LFLBOEME_00946	Uisw_127	Uisw_121	CP159815.1:306332-306532(+)	CP159816.1:855798-855992(-)	64	0.054	0.5518	0.0978615	22.7	169.3	1.0428	3.889	0.0191	0.049	2.5715
core	C00514	IBAAIHMM_00316	OBFDJIJE_01034	Uisw_127	Uisw_094	CP159815.1:306332-306532(+)	CP159823.1:913909-914103(-)	64	0.0541	0.4941	0.109492	21.3	170.7	0.6519	4.0674	0.031	0.0486	1.5697
core	C00514	IBAAIHMM_00316	PGNALJJH_00931	Uisw_127	Uisw_116	CP159815.1:306332-306532(+)	CP159817.1:803614-803808(-)	64	0.0541	0.6014	0.0899568	22.4	169.6	0.9386	4.0519	0.0211	0.0489	2.3164
core	C00514	IBAAIHMM_00316	PPLMOOGC_00348	Uisw_127	Uisw_113	CP159815.1:306332-306532(+)	CP159809.1:337125-337319(+)	64	0.0541	0.4941	0.109492	20.5	171.5	0.7062	4.2274	0.0269	0.0484	1.7968
core	C00514	JLMHJNBC_00410	KLCMNADK_01022	Uisw_090	Uisw_101	CP159810.1:379528-379722(+)	CP159821.1:942414-942608(-)	64	0.02	0.0519	0.385356	22.1	169.9	0.0808	0.9864	0.1854	0.0179	0.0965
core	C00514	JLMHJNBC_00410	LFLBOEME_00946	Uisw_090	Uisw_121	CP159810.1:379528-379722(+)	CP159816.1:855798-855992(-)	64	0.0066	0.1387	0.0475847	24.2	167.8	0.1146	6.6241	0.0229	0.006	0.2615
core	C00514	JLMHJNBC_00410	OBFDJIJE_01034	Uisw_090	Uisw_094	CP159810.1:379528-379722(+)	CP159823.1:913909-914103(-)	64	0.0066	0.0256	0.257812	22	170	0.0318	4.6	0.1261	0.0059	0.0469
core	C00514	JLMHJNBC_00410	PGNALJJH_00931	Uisw_090	Uisw_116	CP159810.1:379528-379722(+)	CP159817.1:803614-803808(-)	64	0.0066	0.108	0.0611111	22.9	169.1	0.0869	4.6	0.0299	0.0059	0.1987
core	C00514	JLMHJNBC_00410	PPLMOOGC_00348	Uisw_090	Uisw_113	CP159810.1:379528-379722(+)	CP159809.1:337125-337319(+)	64	0.0066	0		21.1	170.9	0.0157	4.6	99	0.0059	0
core	C00514	KLCMNADK_01022	LFLBOEME_00946	Uisw_101	Uisw_121	CP159821.1:942414-942608(-)	CP159816.1:855798-855992(-)	64	0.0166	0.1868	0.0888651	25	167	0.1867	2.9462	0.0402	0.0151	0.3771
core	C00514	KLCMNADK_01022	OBFDJIJE_01034	Uisw_101	Uisw_094	CP159821.1:942414-942608(-)	CP159823.1:913909-914103(-)	64	0.0132	0.0257	0.513619	23	169	0.0476	1.9804	0.2667	0.0119	0.0448
core	C00514	KLCMNADK_01022	PGNALJJH_00931	Uisw_101	Uisw_116	CP159821.1:942414-942608(-)	CP159817.1:803614-803808(-)	64	0.0166	0.094	0.176596	23.7	168.3	0.1004	1.9804	0.0915	0.015	0.1643
core	C00514	KLCMNADK_01022	PPLMOOGC_00348	Uisw_101	Uisw_113	CP159821.1:942414-942608(-)	CP159809.1:337125-337319(+)	64	0.0132	0.0523	0.25239	22.4	169.6	0.0648	1.9804	0.1249	0.0119	0.0952
core	C00514	LFLBOEME_00946	OBFDJIJE_01034	Uisw_121	Uisw_094	CP159816.1:855798-855992(-)	CP159823.1:913909-914103(-)	64	0	0.1713	0	25.5	166.5	0.1247	10.428	0	0	0.3125
core	C00514	LFLBOEME_00946	PGNALJJH_00931	Uisw_121	Uisw_116	CP159816.1:855798-855992(-)	CP159817.1:803614-803808(-)	64	0	0.1399	0	25.9	166.1	0.0971	5.5332	0	0	0.2403
core	C00514	LFLBOEME_00946	PPLMOOGC_00348	Uisw_121	Uisw_113	CP159816.1:855798-855992(-)	CP159809.1:337125-337319(+)	64	0	0.1399	0	24.1	167.9	0.099	6.6241	0	0	0.2626
core	C00514	OBFDJIJE_01034	PGNALJJH_00931	Uisw_094	Uisw_116	CP159823.1:913909-914103(-)	CP159817.1:803614-803808(-)	64	0	0.1388	0	23.7	168.3	0.0917	4.6	0	0	0.2475
core	C00514	OBFDJIJE_01034	PPLMOOGC_00348	Uisw_094	Uisw_113	CP159823.1:913909-914103(-)	CP159809.1:337125-337319(+)	64	0	0.0258	0	21.9	170.1	0.0161	4.6	0	0	0.0471
core	C00514	PGNALJJH_00931	PPLMOOGC_00348	Uisw_116	Uisw_113	CP159817.1:803614-803808(-)	CP159809.1:337125-337319(+)	64	0	0.1089	0	22.8	169.2	0.0712	4.6	0	0	0.1997
core	C00515	CJJOGPBC_00116	CNCELHHH_00108	Uisw_104	Uisw_099_02	CP159820.1:105606-106436(+)	CP159822.1:96588-97418(+)	276	0.0645	0.922	0.0699566	109.8	718.2	1.5529	2.3711	0.0164	0.0579	3.5241
core	C00515	CJJOGPBC_00116	ECJBPIKB_00109	Uisw_104	Uisw_136	CP159820.1:105606-106436(+)	CP159812.1:100896-101726(+)	276	0.0093	0.2181	0.042641	138.6	689.4	0.1819	6.6635	0.0275	0.0088	0.3185
core	C00515	CJJOGPBC_00116	EJFGMDNC_00112	Uisw_104	Uisw_130	CP159820.1:105606-106436(+)	CP159814.1:102683-103513(+)	276	0.0156	0.203	0.0768473	153.3	674.7	0.1812	18.0532	0.0576	0.015	0.2603
core	C00515	CJJOGPBC_00116	FEBIKCLH_00113	Uisw_104	Uisw_134_02	CP159820.1:105606-106436(+)	CP159813.1:104115-104945(+)	276	0.0994	0.9836	0.101057	120	708	1.7947	4.3917	0.0253	0.0908	3.5909
core	C00515	CJJOGPBC_00116	FNINCDKH_00120	Uisw_104	Uisw_092	CP159820.1:105606-106436(+)	CP159824.1:105458-106288(+)	276	0.0772	1.1554	0.0668167	124.5	703.5	1.8126	3.7165	0.0196	0.0709	3.6181
core	C00515	CJJOGPBC_00116	FNLKJNEN_00120	Uisw_104	Uisw_137	CP159820.1:105606-106436(+)	CP159811.1:110461-111291(+)	276	0.0156	0.2261	0.068996	130.8	697.2	0.207	4.5539	0.0403	0.0145	0.3596
core	C00515	CJJOGPBC_00116	HIDBPKEE_00114	Uisw_104	Uisw_106	CP159820.1:105606-106436(+)	CP159819.1:103702-104532(+)	276	0.0132	0.2375	0.0555789	140.2	687.8	0.2057	8.1307	0.0363	0.0125	0.3438
core	C00515	CJJOGPBC_00116	IBAAIHMM_00110	Uisw_104	Uisw_127	CP159820.1:105606-106436(+)	CP159815.1:101108-101938(+)	276	0.0783	1.0088	0.077617	133	695	1.9495	4.0849	0.0198	0.0726	3.6675
core	C00515	CJJOGPBC_00116	JLMHJNBC_00117	Uisw_104	Uisw_090	CP159820.1:105606-106436(+)	CP159810.1:103232-104062(+)	276	0.0815	1.193	0.0683152	126.3	701.7	1.8516	3.2734	0.0207	0.075	3.6291
core	C00515	CJJOGPBC_00116	KLCMNADK_00111	Uisw_104	Uisw_101	CP159820.1:105606-106436(+)	CP159821.1:101655-102485(+)	276	0	0
core	C00515	CJJOGPBC_00116	LFLBOEME_00114	Uisw_104	Uisw_121	CP159820.1:105606-106436(+)	CP159816.1:96214-97044(+)	276	0.0156	0.1542	0.101167	148	680	0.1448	15.8952	0.0736	0.0149	0.2018
core	C00515	CJJOGPBC_00116	OBFDJIJE_00108	Uisw_104	Uisw_094	CP159820.1:105606-106436(+)	CP159823.1:99521-100351(+)	276	0.0078	0.1748	0.0446224	133.8	694.2	0.1425	8.9367	0.0282	0.0072	0.2565
core	C00515	CJJOGPBC_00116	PGNALJJH_00112	Uisw_104	Uisw_116	CP159820.1:105606-106436(+)	CP159817.1:96211-97041(+)	276	0.0156	0.1611	0.0968343	147.4	680.6	0.1503	18.4438	0.0697	0.0148	0.2129
core	C00515	CJJOGPBC_00116	PPLMOOGC_00112	Uisw_104	Uisw_113	CP159820.1:105606-106436(+)	CP159809.1:105198-106028(+)	276	0.0031	0.1469	0.0211028	143.9	684.1	0.1101	8.7311	0.0148	0.0029	0.1974
core	C00515	CNCELHHH_00108	ECJBPIKB_00109	Uisw_099_02	Uisw_136	CP159822.1:96588-97418(+)	CP159812.1:100896-101726(+)	276	0.0611	0.982	0.06222	113.8	714.2	1.6064	2.1893	0.0156	0.0552	3.5506
core	C00515	CNCELHHH_00108	EJFGMDNC_00112	Uisw_099_02	Uisw_130	CP159822.1:96588-97418(+)	CP159814.1:102683-103513(+)	276	0.0688	0.9686	0.0710304	118.6	709.4	1.6995	2.612	0.0175	0.0625	3.5817
core	C00515	CNCELHHH_00108	FEBIKCLH_00113	Uisw_099_02	Uisw_134_02	CP159822.1:96588-97418(+)	CP159813.1:104115-104945(+)	276	0.0671	0.6333	0.105953	114.7	713.3	0.8779	5.1366	0.035	0.0608	1.7347
core	C00515	CNCELHHH_00108	FNINCDKH_00120	Uisw_099_02	Uisw_092	CP159822.1:96588-97418(+)	CP159824.1:105458-106288(+)	276	0.0479	0.5399	0.0887201	128	700	1.0535	8.117	0.0218	0.0443	2.0294
core	C00515	CNCELHHH_00108	FNLKJNEN_00120	Uisw_099_02	Uisw_137	CP159822.1:96588-97418(+)	CP159811.1:110461-111291(+)	276	0.0636	0.9169	0.0693642	111.3	716.7	1.5738	2.0306	0.0162	0.0573	3.5341
core	C00515	CNCELHHH_00108	HIDBPKEE_00114	Uisw_099_02	Uisw_106	CP159822.1:96588-97418(+)	CP159819.1:103702-104532(+)	276	0.0678	0.8541	0.0793818	112.2	715.8	1.5975	2.1586	0.0173	0.0612	3.5401
core	C00515	CNCELHHH_00108	IBAAIHMM_00110	Uisw_099_02	Uisw_127	CP159822.1:96588-97418(+)	CP159815.1:101108-101938(+)	276	0.0423	0.5283	0.0800681	135.6	692.4	0.7694	9.2093	0.0289	0.0394	1.3642
core	C00515	CNCELHHH_00108	JLMHJNBC_00117	Uisw_099_02	Uisw_090	CP159822.1:96588-97418(+)	CP159810.1:103232-104062(+)	276	0.0397	0.5393	0.0736139	131.9	696.1	0.7722	8.0996	0.026	0.0369	1.4214
core	C00515	CNCELHHH_00108	KLCMNADK_00111	Uisw_099_02	Uisw_101	CP159822.1:96588-97418(+)	CP159821.1:101655-102485(+)	276	0.0645	0.922	0.0699566	109.8	718.2	1.5529	2.3711	0.0164	0.0579	3.5241
core	C00515	CNCELHHH_00108	LFLBOEME_00114	Uisw_099_02	Uisw_121	CP159822.1:96588-97418(+)	CP159816.1:96214-97044(+)	276	0.0653	0.8452	0.0772598	113.4	714.6	1.6104	2.333	0.0166	0.059	3.5481
core	C00515	CNCELHHH_00108	OBFDJIJE_00108	Uisw_099_02	Uisw_094	CP159822.1:96588-97418(+)	CP159823.1:99521-100351(+)	276	0.0603	0.878	0.0686788	105.6	722.4	1.4785	1.9937	0.0154	0.0538	3.495
core	C00515	CNCELHHH_00108	PGNALJJH_00112	Uisw_099_02	Uisw_116	CP159822.1:96588-97418(+)	CP159817.1:96211-97041(+)	276	0.0653	0.8117	0.0804484	112.2	715.8	1.5913	2.3225	0.0166	0.0589	3.54
core	C00515	CNCELHHH_00108	PPLMOOGC_00112	Uisw_099_02	Uisw_113	CP159822.1:96588-97418(+)	CP159809.1:105198-106028(+)	276	0.0696	0.8491	0.0819691	116.3	711.7	1.6662	2.4632	0.0177	0.0631	3.5673
core	C00515	ECJBPIKB_00109	EJFGMDNC_00112	Uisw_136	Uisw_130	CP159812.1:100896-101726(+)	CP159814.1:102683-103513(+)	276	0.0093	0.1745	0.0532951	161.9	666.1	0.1447	24.4252	0.0433	0.0091	0.2094
core	C00515	ECJBPIKB_00109	FEBIKCLH_00113	Uisw_136	Uisw_134_02	CP159812.1:100896-101726(+)	CP159813.1:104115-104945(+)	276	0.0962	1.141	0.084312	126.2	701.8	1.8848	4.2857	0.0244	0.0886	3.6285
core	C00515	ECJBPIKB_00109	FNINCDKH_00120	Uisw_136	Uisw_092	CP159812.1:100896-101726(+)	CP159824.1:105458-106288(+)	276	0.0738	1.2683	0.0581881	126	702	1.8292	3.0147	0.0187	0.0679	3.6274
core	C00515	ECJBPIKB_00109	FNLKJNEN_00120	Uisw_136	Uisw_137	CP159812.1:100896-101726(+)	CP159811.1:110461-111291(+)	276	0.0077	0.1682	0.0457788	134.9	693.1	0.1389	4.3787	0.0294	0.0073	0.2468
core	C00515	ECJBPIKB_00109	HIDBPKEE_00114	Uisw_136	Uisw_106	CP159812.1:100896-101726(+)	CP159819.1:103702-104532(+)	276	0.0077	0.1823	0.0422381	147.9	680.1	0.147	9.2646	0.0308	0.0074	0.2403
core	C00515	ECJBPIKB_00109	IBAAIHMM_00110	Uisw_136	Uisw_127	CP159812.1:100896-101726(+)	CP159815.1:101108-101938(+)	276	0.0748	1.0313	0.0725298	135	693	1.9742	3.256	0.0189	0.0696	3.6789
core	C00515	ECJBPIKB_00109	JLMHJNBC_00117	Uisw_136	Uisw_090	CP159812.1:100896-101726(+)	CP159810.1:103232-104062(+)	276	0.0781	1.3446	0.0580842	130.5	697.5	1.9098	2.973	0.0198	0.0723	3.6534
core	C00515	ECJBPIKB_00109	KLCMNADK_00111	Uisw_136	Uisw_101	CP159812.1:100896-101726(+)	CP159821.1:101655-102485(+)	276	0.0093	0.2181	0.042641	138.6	689.4	0.1819	6.6635	0.0275	0.0088	0.3185
core	C00515	ECJBPIKB_00109	LFLBOEME_00114	Uisw_136	Uisw_121	CP159812.1:100896-101726(+)	CP159816.1:96214-97044(+)	276	0.0156	0.2262	0.0689655	153.8	674.2	0.1984	14.0905	0.0517	0.015	0.2903
core	C00515	ECJBPIKB_00109	OBFDJIJE_00108	Uisw_136	Uisw_094	CP159812.1:100896-101726(+)	CP159823.1:99521-100351(+)	276	0.0015	0.1013	0.0148075	141.9	686.1	0.0722	10.6396	0.0109	0.0015	0.1334
core	C00515	ECJBPIKB_00109	PGNALJJH_00112	Uisw_136	Uisw_116	CP159812.1:100896-101726(+)	CP159817.1:96211-97041(+)	276	0.0156	0.2338	0.0667237	153.1	674.9	0.2051	15.7488	0.0494	0.015	0.3036
core	C00515	ECJBPIKB_00109	PPLMOOGC_00112	Uisw_136	Uisw_113	CP159812.1:100896-101726(+)	CP159809.1:105198-106028(+)	276	0.0124	0.2032	0.0610236	139.8	688.2	0.1742	4.8847	0.041	0.0117	0.2861
core	C00515	EJFGMDNC_00112	FEBIKCLH_00113	Uisw_130	Uisw_134_02	CP159814.1:102683-103513(+)	CP159813.1:104115-104945(+)	276	0.0984	0.9528	0.103275	127.5	700.5	1.91	4.1241	0.025	0.0908	3.636
core	C00515	EJFGMDNC_00112	FNINCDKH_00120	Uisw_130	Uisw_092	CP159814.1:102683-103513(+)	CP159824.1:105458-106288(+)	276	0.0815	1.1397	0.07151	130.1	697.9	1.9117	3.3693	0.0207	0.0754	3.6512
core	C00515	EJFGMDNC_00112	FNLKJNEN_00120	Uisw_130	Uisw_137	CP159814.1:102683-103513(+)	CP159811.1:110461-111291(+)	276	0.0109	0.1405	0.0775801	155.4	672.6	0.1225	13.6079	0.061	0.0105	0.1721
core	C00515	EJFGMDNC_00112	HIDBPKEE_00114	Uisw_130	Uisw_106	CP159814.1:102683-103513(+)	CP159819.1:103702-104532(+)	276	0.0109	0.1405	0.0775801	162.4	665.6	0.1217	30.7302	0.065	0.0106	0.1634
core	C00515	EJFGMDNC_00112	IBAAIHMM_00110	Uisw_130	Uisw_127	CP159814.1:102683-103513(+)	CP159815.1:101108-101938(+)	276	0.082	0.9623	0.0852125	139.1	688.9	1.3028	3.7094	0.0348	0.0767	2.2043
core	C00515	EJFGMDNC_00112	JLMHJNBC_00117	Uisw_130	Uisw_090	CP159814.1:102683-103513(+)	CP159810.1:103232-104062(+)	276	0.0853	1.241	0.0687349	136.1	691.9	2.0165	3.622	0.0216	0.0796	3.685
core	C00515	EJFGMDNC_00112	KLCMNADK_00111	Uisw_130	Uisw_101	CP159814.1:102683-103513(+)	CP159821.1:101655-102485(+)	276	0.0156	0.203	0.0768473	153.3	674.7	0.1812	18.0532	0.0576	0.015	0.2603
core	C00515	EJFGMDNC_00112	LFLBOEME_00114	Uisw_130	Uisw_121	CP159814.1:102683-103513(+)	CP159816.1:96214-97044(+)	276	0.0219	0.1819	0.120396	165.2	662.8	0.1776	51.7585	0.102	0.0215	0.2106
core	C00515	EJFGMDNC_00112	OBFDJIJE_00108	Uisw_130	Uisw_094	CP159814.1:102683-103513(+)	CP159823.1:99521-100351(+)	276	0.0078	0.1538	0.0507152	156.4	671.6	0.1258	60.593	0.0394	0.0075	0.1899
core	C00515	EJFGMDNC_00112	PGNALJJH_00112	Uisw_130	Uisw_116	CP159814.1:102683-103513(+)	CP159817.1:96211-97041(+)	276	0.0219	0.1891	0.115812	163.5	664.5	0.1834	56.743	0.0963	0.0214	0.2225
core	C00515	EJFGMDNC_00112	PPLMOOGC_00112	Uisw_130	Uisw_113	CP159814.1:102683-103513(+)	CP159809.1:105198-106028(+)	276	0.0156	0.1813	0.0860452	158	670	0.1617	12.9441	0.0691	0.0151	0.2184
core	C00515	FEBIKCLH_00113	FNINCDKH_00120	Uisw_134_02	Uisw_092	CP159813.1:104115-104945(+)	CP159824.1:105458-106288(+)	276	0.0654	0.5726	0.114216	119.7	708.3	1.0672	3.8506	0.0283	0.0596	2.1071
core	C00515	FEBIKCLH_00113	FNLKJNEN_00120	Uisw_134_02	Uisw_137	CP159813.1:104115-104945(+)	CP159811.1:110461-111291(+)	276	0.1005	0.9748	0.103098	124.8	703.2	1.8718	4.3206	0.0255	0.0924	3.6198
core	C00515	FEBIKCLH_00113	HIDBPKEE_00114	Uisw_134_02	Uisw_106	CP159813.1:104115-104945(+)	CP159819.1:103702-104532(+)	276	0.0979	0.9258	0.105746	123.5	704.5	1.8463	4.0329	0.0249	0.0899	3.6124
core	C00515	FEBIKCLH_00113	IBAAIHMM_00110	Uisw_134_02	Uisw_127	CP159813.1:104115-104945(+)	CP159815.1:101108-101938(+)	276	0.0596	0.6724	0.0886377	129.5	698.5	0.7716	4.983	0.0409	0.0551	1.3477
core	C00515	FEBIKCLH_00113	JLMHJNBC_00117	Uisw_134_02	Uisw_090	CP159813.1:104115-104945(+)	CP159810.1:103232-104062(+)	276	0.0587	0.6336	0.0926452	123.8	704.2	1.1155	4.0315	0.0247	0.0538	2.1801
core	C00515	FEBIKCLH_00113	KLCMNADK_00111	Uisw_134_02	Uisw_101	CP159813.1:104115-104945(+)	CP159821.1:101655-102485(+)	276	0.0994	0.9836	0.101057	120	708	1.7947	4.3917	0.0253	0.0908	3.5909
core	C00515	FEBIKCLH_00113	LFLBOEME_00114	Uisw_134_02	Uisw_121	CP159813.1:104115-104945(+)	CP159816.1:96214-97044(+)	276	0.1019	0.9206	0.110689	125.7	702.3	1.8902	4.7057	0.0259	0.0939	3.6255
core	C00515	FEBIKCLH_00113	OBFDJIJE_00108	Uisw_134_02	Uisw_094	CP159813.1:104115-104945(+)	CP159823.1:99521-100351(+)	276	0.0953	0.9927	0.0960008	120	708	1.7838	4.9944	0.0242	0.087	3.5905
core	C00515	FEBIKCLH_00113	PGNALJJH_00112	Uisw_134_02	Uisw_116	CP159813.1:104115-104945(+)	CP159817.1:96211-97041(+)	276	0.1019	0.9399	0.108416	124.2	703.8	1.867	4.7057	0.0259	0.0937	3.6167
core	C00515	FEBIKCLH_00113	PPLMOOGC_00112	Uisw_134_02	Uisw_113	CP159813.1:104115-104945(+)	CP159809.1:105198-106028(+)	276	0.103	0.9424	0.109295	127.7	700.3	1.9247	4.5803	0.0261	0.0951	3.6374
core	C00515	FNINCDKH_00120	FNLKJNEN_00120	Uisw_092	Uisw_137	CP159824.1:105458-106288(+)	CP159811.1:110461-111291(+)	276	0.078	1.0994	0.0709478	125.1	702.9	1.8241	3.0452	0.0198	0.0717	3.6218
core	C00515	FNINCDKH_00120	HIDBPKEE_00114	Uisw_092	Uisw_106	CP159824.1:105458-106288(+)	CP159819.1:103702-104532(+)	276	0.0806	1.1626	0.0693274	126.2	701.8	1.8474	3.2301	0.0205	0.0742	3.6282
core	C00515	FNINCDKH_00120	IBAAIHMM_00110	Uisw_092	Uisw_127	CP159824.1:105458-106288(+)	CP159815.1:101108-101938(+)	276	0.0325	0.3184	0.102073	137.3	690.7	0.344	5.0138	0.0562	0.0303	0.5392
core	C00515	FNINCDKH_00120	JLMHJNBC_00117	Uisw_092	Uisw_090	CP159824.1:105458-106288(+)	CP159810.1:103232-104062(+)	276	0.026	0.3212	0.0809465	128.7	699.3	0.3329	3.4801	0.0411	0.024	0.5836
core	C00515	FNINCDKH_00120	KLCMNADK_00111	Uisw_092	Uisw_101	CP159824.1:105458-106288(+)	CP159821.1:101655-102485(+)	276	0.0772	1.1554	0.0668167	124.5	703.5	1.8126	3.7165	0.0196	0.0709	3.6181
core	C00515	FNINCDKH_00120	LFLBOEME_00114	Uisw_092	Uisw_121	CP159824.1:105458-106288(+)	CP159816.1:96214-97044(+)	276	0.0815	1.0994	0.0741313	130.2	697.8	1.9135	4.0065	0.0207	0.0755	3.6518
core	C00515	FNINCDKH_00120	OBFDJIJE_00108	Uisw_092	Uisw_094	CP159824.1:105458-106288(+)	CP159823.1:99521-100351(+)	276	0.0729	1.0961	0.0665085	118.3	709.7	1.7044	2.8978	0.0185	0.0663	3.5797
core	C00515	FNINCDKH_00120	PGNALJJH_00112	Uisw_092	Uisw_116	CP159824.1:105458-106288(+)	CP159817.1:96211-97041(+)	276	0.0815	1.0758	0.0757576	129.3	698.7	1.9	4.1301	0.0207	0.0754	3.6469
core	C00515	FNINCDKH_00120	PPLMOOGC_00112	Uisw_092	Uisw_113	CP159824.1:105458-106288(+)	CP159809.1:105198-106028(+)	276	0.0824	1.1539	0.07141	130.4	697.6	1.9186	3.6125	0.0209	0.0763	3.6529
core	C00515	FNLKJNEN_00120	HIDBPKEE_00114	Uisw_137	Uisw_106	CP159811.1:110461-111291(+)	CP159819.1:103702-104532(+)	276	0.0093	0.1277	0.0728269	130.4	697.6	0.1101	3.6419	0.0463	0.0087	0.1868
core	C00515	FNLKJNEN_00120	IBAAIHMM_00110	Uisw_137	Uisw_127	CP159811.1:110461-111291(+)	CP159815.1:101108-101938(+)	276	0.0791	0.8869	0.0891871	135	693	1.1777	3.5422	0.0362	0.0736	2.0299
core	C00515	FNLKJNEN_00120	JLMHJNBC_00117	Uisw_137	Uisw_090	CP159811.1:110461-111291(+)	CP159810.1:103232-104062(+)	276	0.0823	1.1865	0.0693637	129.1	698.9	1.8978	2.9936	0.0209	0.0761	3.6454
core	C00515	FNLKJNEN_00120	KLCMNADK_00111	Uisw_137	Uisw_101	CP159811.1:110461-111291(+)	CP159821.1:101655-102485(+)	276	0.0156	0.2261	0.068996	130.8	697.2	0.207	4.5539	0.0403	0.0145	0.3596
core	C00515	FNLKJNEN_00120	LFLBOEME_00114	Uisw_137	Uisw_121	CP159811.1:110461-111291(+)	CP159816.1:96214-97044(+)	276	0.0203	0.2117	0.0958904	142.9	685.1	0.1999	7.0188	0.0657	0.0193	0.2936
core	C00515	FNLKJNEN_00120	OBFDJIJE_00108	Uisw_137	Uisw_094	CP159811.1:110461-111291(+)	CP159823.1:99521-100351(+)	276	0.0062	0.1341	0.0462342	126.7	701.3	0.1091	4.1762	0.0278	0.0057	0.2058
core	C00515	FNLKJNEN_00120	PGNALJJH_00112	Uisw_137	Uisw_116	CP159811.1:110461-111291(+)	CP159817.1:96211-97041(+)	276	0.0203	0.2192	0.0926095	143.5	684.5	0.206	8.1515	0.0635	0.0193	0.304
core	C00515	FNLKJNEN_00120	PPLMOOGC_00112	Uisw_137	Uisw_113	CP159811.1:110461-111291(+)	CP159809.1:105198-106028(+)	276	0.0172	0.182	0.0945055	124.3	703.7	0.1716	2.4865	0.0543	0.0158	0.2915
core	C00515	HIDBPKEE_00114	IBAAIHMM_00110	Uisw_106	Uisw_127	CP159819.1:103702-104532(+)	CP159815.1:101108-101938(+)	276	0.0816	0.953	0.0856243	135.3	692.7	1.4303	3.6062	0.0301	0.076	2.5282
core	C00515	HIDBPKEE_00114	JLMHJNBC_00117	Uisw_106	Uisw_090	CP159819.1:103702-104532(+)	CP159810.1:103232-104062(+)	276	0.0849	1.1225	0.0756347	130.3	697.7	1.9225	3.1854	0.0215	0.0787	3.6521
core	C00515	HIDBPKEE_00114	KLCMNADK_00111	Uisw_106	Uisw_101	CP159819.1:103702-104532(+)	CP159821.1:101655-102485(+)	276	0.0132	0.2375	0.0555789	140.2	687.8	0.2057	8.1307	0.0363	0.0125	0.3438
core	C00515	HIDBPKEE_00114	LFLBOEME_00114	Uisw_106	Uisw_121	CP159819.1:103702-104532(+)	CP159816.1:96214-97044(+)	276	0.0235	0.1686	0.139383	148.2	679.8	0.1714	10.0194	0.104	0.0225	0.2161
core	C00515	HIDBPKEE_00114	OBFDJIJE_00108	Uisw_106	Uisw_094	CP159819.1:103702-104532(+)	CP159823.1:99521-100351(+)	276	0.0062	0.1342	0.0461997	144.6	683.4	0.1076	15.519	0.0331	0.0059	0.1776
core	C00515	HIDBPKEE_00114	PGNALJJH_00112	Uisw_106	Uisw_116	CP159819.1:103702-104532(+)	CP159817.1:96211-97041(+)	276	0.0235	0.1756	0.133827	148.1	679.9	0.1769	11.4128	0.0993	0.0225	0.2264
core	C00515	HIDBPKEE_00114	PPLMOOGC_00112	Uisw_106	Uisw_113	CP159819.1:103702-104532(+)	CP159809.1:105198-106028(+)	276	0.0164	0.0918	0.178649	128	700	0.1005	2.9417	0.1134	0.0152	0.1338
core	C00515	IBAAIHMM_00110	JLMHJNBC_00117	Uisw_127	Uisw_090	CP159815.1:101108-101938(+)	CP159810.1:103232-104062(+)	276	0.022	0.2815	0.0781528	141.3	686.7	0.2756	5.4583	0.0473	0.0207	0.4378
core	C00515	IBAAIHMM_00110	KLCMNADK_00111	Uisw_127	Uisw_101	CP159815.1:101108-101938(+)	CP159821.1:101655-102485(+)	276	0.0783	1.0088	0.077617	133	695	1.9495	4.0849	0.0198	0.0726	3.6675
core	C00515	IBAAIHMM_00110	LFLBOEME_00114	Uisw_127	Uisw_121	CP159815.1:101108-101938(+)	CP159816.1:96214-97044(+)	276	0.0825	1.0033	0.0822286	137.9	690.1	1.5319	4.23	0.0288	0.0772	2.6805
core	C00515	IBAAIHMM_00110	OBFDJIJE_00108	Uisw_127	Uisw_094	CP159815.1:101108-101938(+)	CP159823.1:99521-100351(+)	276	0.0748	0.8758	0.0854076	127.3	700.7	1.6176	3.2283	0.022	0.0688	3.1287
core	C00515	IBAAIHMM_00110	PGNALJJH_00112	Uisw_127	Uisw_116	CP159815.1:101108-101938(+)	CP159817.1:96211-97041(+)	276	0.0825	0.9826	0.0839609	137	691	1.4794	4.3287	0.0297	0.0771	2.5918
core	C00515	IBAAIHMM_00110	PPLMOOGC_00112	Uisw_127	Uisw_113	CP159815.1:101108-101938(+)	CP159809.1:105198-106028(+)	276	0.0829	0.9154	0.0905615	139.2	688.8	1.1629	4.0044	0.0404	0.0776	1.9223
core	C00515	JLMHJNBC_00117	KLCMNADK_00111	Uisw_090	Uisw_101	CP159810.1:103232-104062(+)	CP159821.1:101655-102485(+)	276	0.0815	1.193	0.0683152	126.3	701.7	1.8516	3.2734	0.0207	0.075	3.6291
core	C00515	JLMHJNBC_00117	LFLBOEME_00114	Uisw_090	Uisw_121	CP159810.1:103232-104062(+)	CP159816.1:96214-97044(+)	276	0.0858	1.1097	0.0773182	133.9	694.1	1.9834	3.916	0.0218	0.08	3.673
core	C00515	JLMHJNBC_00117	OBFDJIJE_00108	Uisw_090	Uisw_094	CP159810.1:103232-104062(+)	CP159823.1:99521-100351(+)	276	0.0772	1.1063	0.0697822	122.3	705.7	1.7772	2.8417	0.0196	0.0706	3.6046
core	C00515	JLMHJNBC_00117	PGNALJJH_00112	Uisw_090	Uisw_116	CP159810.1:103232-104062(+)	CP159817.1:96211-97041(+)	276	0.0858	1.0857	0.0790274	133.1	694.9	1.9697	4.0057	0.0218	0.0798	3.6682
core	C00515	JLMHJNBC_00117	PPLMOOGC_00112	Uisw_090	Uisw_113	CP159810.1:103232-104062(+)	CP159809.1:105198-106028(+)	276	0.0862	1.1736	0.0734492	134.1	693.9	1.9872	3.532	0.0218	0.0802	3.6741
core	C00515	KLCMNADK_00111	LFLBOEME_00114	Uisw_101	Uisw_121	CP159821.1:101655-102485(+)	CP159816.1:96214-97044(+)	276	0.0156	0.1542	0.101167	148	680	0.1448	15.8952	0.0736	0.0149	0.2018
core	C00515	KLCMNADK_00111	OBFDJIJE_00108	Uisw_101	Uisw_094	CP159821.1:101655-102485(+)	CP159823.1:99521-100351(+)	276	0.0078	0.1748	0.0446224	133.8	694.2	0.1425	8.9367	0.0282	0.0072	0.2565
core	C00515	KLCMNADK_00111	PGNALJJH_00112	Uisw_101	Uisw_116	CP159821.1:101655-102485(+)	CP159817.1:96211-97041(+)	276	0.0156	0.1611	0.0968343	147.4	680.6	0.1503	18.4438	0.0697	0.0148	0.2129
core	C00515	KLCMNADK_00111	PPLMOOGC_00112	Uisw_101	Uisw_113	CP159821.1:101655-102485(+)	CP159809.1:105198-106028(+)	276	0.0031	0.1469	0.0211028	143.9	684.1	0.1101	8.7311	0.0148	0.0029	0.1974
core	C00515	LFLBOEME_00114	OBFDJIJE_00108	Uisw_121	Uisw_094	CP159816.1:96214-97044(+)	CP159823.1:99521-100351(+)	276	0.0171	0.1824	0.09375	147.7	680.3	0.1681	21.9849	0.0687	0.0164	0.2385
core	C00515	LFLBOEME_00114	PGNALJJH_00112	Uisw_121	Uisw_116	CP159816.1:96214-97044(+)	CP159817.1:96211-97041(+)	276	0	0.017	0	134.1	693.9	0.011	4.6	0	0	0.0227
core	C00515	LFLBOEME_00114	PPLMOOGC_00112	Uisw_121	Uisw_113	CP159816.1:96214-97044(+)	CP159809.1:105198-106028(+)	276	0.0187	0.1339	0.139656	147.8	680.2	0.1358	8.0922	0.1049	0.0179	0.1711
core	C00515	OBFDJIJE_00108	PGNALJJH_00112	Uisw_094	Uisw_116	CP159823.1:99521-100351(+)	CP159817.1:96211-97041(+)	276	0.0171	0.1895	0.0902375	146.5	681.5	0.174	24.5898	0.065	0.0164	0.2518
core	C00515	OBFDJIJE_00108	PPLMOOGC_00112	Uisw_094	Uisw_113	CP159823.1:99521-100351(+)	CP159809.1:105198-106028(+)	276	0.0109	0.1471	0.0740993	136.1	691.9	0.1276	6.2055	0.0493	0.0102	0.2069
core	C00515	PGNALJJH_00112	PPLMOOGC_00112	Uisw_116	Uisw_113	CP159817.1:96211-97041(+)	CP159809.1:105198-106028(+)	276	0.0187	0.1406	0.133001	148.3	679.7	0.1407	9.4172	0.1	0.018	0.1796
core	C00516	CJJOGPBC_00122	CNCELHHH_00114	Uisw_104	Uisw_099_02	CP159820.1:112706-115252(-)	CP159822.1:103714-106260(-)	848	0.0774	0.8376	0.0924069	405.5	2138.5	0.9596	3.0173	0.0448	0.0728	1.6232
core	C00516	CJJOGPBC_00122	ECJBPIKB_00115	Uisw_104	Uisw_136	CP159820.1:112706-115252(-)	CP159812.1:108019-110565(-)	848	0.0209	0.2331	0.0896611	452.7	2091.3	0.2124	8.5251	0.0662	0.0202	0.3047
core	C00516	CJJOGPBC_00122	EJFGMDNC_00118	Uisw_104	Uisw_130	CP159820.1:112706-115252(-)	CP159814.1:109806-112370(-)	847	0.0853	1.0849	0.0786248	393	2148	2.2806	2.1013	0.0178	0.0796	4.4803
core	C00516	CJJOGPBC_00122	FEBIKCLH_00119	Uisw_104	Uisw_134_02	CP159820.1:112706-115252(-)	CP159813.1:111211-113757(-)	848	0.083	0.9386	0.0884296	408.6	2135.4	1.1753	3.5553	0.0385	0.0782	2.0303
core	C00516	CJJOGPBC_00122	FNINCDKH_00126	Uisw_104	Uisw_092	CP159820.1:112706-115252(-)	CP159824.1:112591-115137(-)	848	0.0699	0.8674	0.0805857	402.6	2141.4	1.0241	2.8745	0.0363	0.0656	1.8084
core	C00516	CJJOGPBC_00122	FNLKJNEN_00126	Uisw_104	Uisw_137	CP159820.1:112706-115252(-)	CP159811.1:117555-120119(-)	847	0.0337	0.3081	0.10938	392.6	2148.4	0.3286	2.5893	0.0588	0.0315	0.5365
core	C00516	CJJOGPBC_00122	HIDBPKEE_00120	Uisw_104	Uisw_106	CP159820.1:112706-115252(-)	CP159819.1:110820-113366(-)	848	0.0145	0.1984	0.0730847	428.6	2115.4	0.1705	4.6072	0.0511	0.0138	0.2694
core	C00516	CJJOGPBC_00122	IBAAIHMM_00116	Uisw_104	Uisw_127	CP159820.1:112706-115252(-)	CP159815.1:108227-110791(-)	847	0.0756	0.9228	0.0819246	402.2	2138.8	1.1843	2.4012	0.0335	0.0709	2.1169
core	C00516	CJJOGPBC_00122	JLMHJNBC_00123	Uisw_104	Uisw_090	CP159820.1:112706-115252(-)	CP159810.1:110467-112920(-)	815	0.0741	0.9354	0.0792174	387.6	2057.4	1.1876	2.5331	0.0327	0.0695	2.1279
core	C00516	CJJOGPBC_00122	KLCMNADK_00117	Uisw_104	Uisw_101	CP159820.1:112706-115252(-)	CP159821.1:108755-111301(-)	848	0	0.0019	0	445.5	2098.5	0.0012	4.6	0	0	0.0022
core	C00516	CJJOGPBC_00122	LFLBOEME_00120	Uisw_104	Uisw_121	CP159820.1:112706-115252(-)	CP159816.1:103315-105756(-)	806	0.0954	1.2098	0.078856	370.3	2047.7	2.2635	2.4386	0.02	0.0887	4.4358
core	C00516	CJJOGPBC_00122	OBFDJIJE_00114	Uisw_104	Uisw_094	CP159820.1:112706-115252(-)	CP159823.1:106645-109191(-)	848	0.019	0.2141	0.0887436	452.5	2091.5	0.1934	7.3933	0.0661	0.0183	0.2777
core	C00516	CJJOGPBC_00122	PGNALJJH_00118	Uisw_104	Uisw_116	CP159820.1:112706-115252(-)	CP159817.1:103311-105875(-)	847	0.0947	1.1382	0.0832015	394.1	2146.9	2.3092	2.377	0.0197	0.0883	4.4824
core	C00516	CJJOGPBC_00122	PPLMOOGC_00118	Uisw_104	Uisw_113	CP159820.1:112706-115252(-)	CP159809.1:112317-114881(-)	847	0.0432	0.279	0.154839	385	2156	0.3155	2.3955	0.0861	0.0403	0.4684
core	C00516	CNCELHHH_00114	ECJBPIKB_00115	Uisw_099_02	Uisw_136	CP159822.1:103714-106260(-)	CP159812.1:108019-110565(-)	848	0.0736	0.7894	0.0932354	377.3	2166.7	0.9971	2.7816	0.037	0.0684	1.8485
core	C00516	CNCELHHH_00114	EJFGMDNC_00118	Uisw_099_02	Uisw_130	CP159822.1:103714-106260(-)	CP159814.1:109806-112370(-)	847	0.0832	1.0184	0.0816968	389.3	2151.7	2.2534	2.2747	0.0173	0.0776	4.4734
core	C00516	CNCELHHH_00114	FEBIKCLH_00119	Uisw_099_02	Uisw_134_02	CP159822.1:103714-106260(-)	CP159813.1:111211-113757(-)	848	0.0647	0.6179	0.104709	412.7	2131.3	1.1202	4.6088	0.0308	0.0612	1.9857
core	C00516	CNCELHHH_00114	FNINCDKH_00126	Uisw_099_02	Uisw_092	CP159822.1:103714-106260(-)	CP159824.1:112591-115137(-)	848	0.0542	0.5775	0.0938528	400.7	2143.3	1.1305	3.2763	0.024	0.0509	2.1206
core	C00516	CNCELHHH_00114	FNLKJNEN_00126	Uisw_099_02	Uisw_137	CP159822.1:103714-106260(-)	CP159811.1:117555-120119(-)	847	0.0853	0.8012	0.106465	369.7	2171.3	1.1515	2.1664	0.0362	0.0788	2.1757
core	C00516	CNCELHHH_00114	HIDBPKEE_00120	Uisw_099_02	Uisw_106	CP159822.1:103714-106260(-)	CP159819.1:110820-113366(-)	848	0.0744	0.8127	0.0915467	392.1	2151.9	0.9738	3.1333	0.0403	0.0695	1.7243
core	C00516	CNCELHHH_00114	IBAAIHMM_00116	Uisw_099_02	Uisw_127	CP159822.1:103714-106260(-)	CP159815.1:108227-110791(-)	847	0.0569	0.566	0.10053	394.7	2146.3	1.2812	2.4812	0.0216	0.0532	2.4601
core	C00516	CNCELHHH_00114	JLMHJNBC_00123	Uisw_099_02	Uisw_090	CP159822.1:103714-106260(-)	CP159810.1:110467-112920(-)	815	0.0557	0.5025	0.110846	389.4	2055.6	0.6624	3.0207	0.0473	0.0525	1.1097
core	C00516	CNCELHHH_00114	KLCMNADK_00117	Uisw_099_02	Uisw_101	CP159822.1:103714-106260(-)	CP159821.1:108755-111301(-)	848	0.0774	0.8319	0.09304	404.2	2139.8	0.9556	2.9949	0.0449	0.0727	1.6199
core	C00516	CNCELHHH_00114	LFLBOEME_00120	Uisw_099_02	Uisw_121	CP159822.1:103714-106260(-)	CP159816.1:103315-105756(-)	806	0.0958	1.1611	0.082508	353.9	2064.1	2.1592	2.1059	0.0201	0.0883	4.4018
core	C00516	CNCELHHH_00114	OBFDJIJE_00114	Uisw_099_02	Uisw_094	CP159822.1:103714-106260(-)	CP159823.1:106645-109191(-)	848	0.0706	0.7789	0.0906406	391.4	2152.6	0.8926	3.1935	0.042	0.066	1.5708
core	C00516	CNCELHHH_00114	PGNALJJH_00118	Uisw_099_02	Uisw_116	CP159822.1:103714-106260(-)	CP159817.1:103311-105875(-)	847	0.0943	1.0917	0.086379	383.7	2157.3	2.2445	2.364	0.0196	0.0875	4.4624
core	C00516	CNCELHHH_00114	PPLMOOGC_00118	Uisw_099_02	Uisw_113	CP159822.1:103714-106260(-)	CP159809.1:112317-114881(-)	847	0.0904	0.7549	0.119751	371.2	2169.8	0.9847	2.2729	0.0476	0.0837	1.7578
core	C00516	ECJBPIKB_00115	EJFGMDNC_00118	Uisw_136	Uisw_130	CP159812.1:108019-110565(-)	CP159814.1:109806-112370(-)	847	0.0805	1.0094	0.0797503	375.1	2165.9	2.1598	2.1545	0.0168	0.0746	4.4455
core	C00516	ECJBPIKB_00115	FEBIKCLH_00119	Uisw_136	Uisw_134_02	CP159812.1:108019-110565(-)	CP159813.1:111211-113757(-)	848	0.0758	0.9098	0.083315	391.4	2152.6	1.2408	4.0017	0.0309	0.071	2.2979
core	C00516	ECJBPIKB_00115	FNINCDKH_00126	Uisw_136	Uisw_092	CP159812.1:108019-110565(-)	CP159824.1:112591-115137(-)	848	0.0672	0.8293	0.0810322	385.9	2158.1	1.0271	3.1414	0.0329	0.0626	1.9067
core	C00516	ECJBPIKB_00115	FNLKJNEN_00126	Uisw_136	Uisw_137	CP159812.1:108019-110565(-)	CP159811.1:117555-120119(-)	847	0.0307	0.2844	0.107947	390.1	2150.9	0.2938	3.5404	0.0598	0.0287	0.4796
core	C00516	ECJBPIKB_00115	HIDBPKEE_00120	Uisw_136	Uisw_106	CP159812.1:108019-110565(-)	CP159819.1:110820-113366(-)	848	0.0176	0.3046	0.0577807	428.2	2115.8	0.2741	7.8761	0.0365	0.0168	0.4599
core	C00516	ECJBPIKB_00115	IBAAIHMM_00116	Uisw_136	Uisw_127	CP159812.1:108019-110565(-)	CP159815.1:108227-110791(-)	847	0.0705	0.8656	0.0814464	391.4	2149.6	1.086	2.7537	0.0331	0.0659	1.9884
core	C00516	ECJBPIKB_00115	JLMHJNBC_00123	Uisw_136	Uisw_090	CP159812.1:108019-110565(-)	CP159810.1:110467-112920(-)	815	0.0682	0.8564	0.0796357	380.1	2064.9	1.0097	3.152	0.0352	0.0639	1.8175
core	C00516	ECJBPIKB_00115	KLCMNADK_00117	Uisw_136	Uisw_101	CP159812.1:108019-110565(-)	CP159821.1:108755-111301(-)	848	0.0209	0.2305	0.0906725	451.6	2092.4	0.2104	8.4943	0.0668	0.0201	0.3017
core	C00516	ECJBPIKB_00115	LFLBOEME_00120	Uisw_136	Uisw_121	CP159812.1:108019-110565(-)	CP159816.1:103315-105756(-)	806	0.0903	1.1071	0.0815644	343.2	2074.8	2.078	2.1169	0.0189	0.0829	4.3788
core	C00516	ECJBPIKB_00115	OBFDJIJE_00114	Uisw_136	Uisw_094	CP159812.1:108019-110565(-)	CP159823.1:106645-109191(-)	848	0.009	0.086	0.104651	445.5	2098.5	0.0772	13.9504	0.0814	0.0086	0.1062
core	C00516	ECJBPIKB_00115	PGNALJJH_00118	Uisw_136	Uisw_116	CP159812.1:108019-110565(-)	CP159817.1:103311-105875(-)	847	0.0903	1.0762	0.0839063	367.8	2173.2	2.1374	2.1799	0.0188	0.0832	4.4306
core	C00516	ECJBPIKB_00115	PPLMOOGC_00118	Uisw_136	Uisw_113	CP159812.1:108019-110565(-)	CP159809.1:112317-114881(-)	847	0.0392	0.2936	0.133515	380.9	2160.1	0.3248	3.1535	0.0711	0.0366	0.5148
core	C00516	EJFGMDNC_00118	FEBIKCLH_00119	Uisw_130	Uisw_134_02	CP159814.1:109806-112370(-)	CP159813.1:111211-113757(-)	847	0.083	0.9838	0.0843667	375.3	2165.7	2.1664	2.0657	0.0173	0.0768	4.4458
core	C00516	EJFGMDNC_00118	FNINCDKH_00126	Uisw_130	Uisw_092	CP159814.1:109806-112370(-)	CP159824.1:112591-115137(-)	847	0.0811	0.9983	0.0812381	390.3	2150.7	2.2543	2.2874	0.0169	0.0756	4.4752
core	C00516	EJFGMDNC_00118	FNLKJNEN_00126	Uisw_130	Uisw_137	CP159814.1:109806-112370(-)	CP159811.1:117555-120119(-)	854	0.0673	1.0885	0.0618282	406.9	2155.1	2.3066	2.8306	0.014	0.0633	4.5064
core	C00516	EJFGMDNC_00118	HIDBPKEE_00120	Uisw_130	Uisw_106	CP159814.1:109806-112370(-)	CP159819.1:110820-113366(-)	847	0.0829	0.9909	0.0836613	385.1	2155.9	2.2261	2.2593	0.0173	0.0771	4.4651
core	C00516	EJFGMDNC_00118	IBAAIHMM_00116	Uisw_130	Uisw_127	CP159814.1:109806-112370(-)	CP159815.1:108227-110791(-)	854	0.0551	0.929	0.0593111	433.5	2128.5	0.9416	3.2765	0.0328	0.0524	1.5972
core	C00516	EJFGMDNC_00118	JLMHJNBC_00123	Uisw_130	Uisw_090	CP159814.1:109806-112370(-)	CP159810.1:110467-112920(-)	817	0.0645	0.9417	0.0684932	407.2	2043.8	1.0179	3.111	0.0353	0.0612	1.7352
core	C00516	EJFGMDNC_00118	KLCMNADK_00117	Uisw_130	Uisw_101	CP159814.1:109806-112370(-)	CP159821.1:108755-111301(-)	847	0.0853	1.077	0.0792015	391.2	2149.8	2.2692	2.0707	0.0178	0.0795	4.4768
core	C00516	EJFGMDNC_00118	LFLBOEME_00120	Uisw_130	Uisw_121	CP159814.1:109806-112370(-)	CP159816.1:103315-105756(-)	813	0.0454	0.6837	0.0664034	413.5	2025.5	1.135	3.644	0.0214	0.0432	2.02
core	C00516	EJFGMDNC_00118	OBFDJIJE_00114	Uisw_130	Uisw_094	CP159814.1:109806-112370(-)	CP159823.1:106645-109191(-)	847	0.0806	1.0128	0.0795814	383.7	2157.3	2.2123	2.2661	0.0168	0.075	4.4623
core	C00516	EJFGMDNC_00118	PGNALJJH_00118	Uisw_130	Uisw_116	CP159814.1:109806-112370(-)	CP159817.1:103311-105875(-)	854	0.0421	0.6641	0.0633941	452.1	2109.9	0.8073	4.5646	0.0302	0.0404	1.3365
core	C00516	EJFGMDNC_00118	PPLMOOGC_00118	Uisw_130	Uisw_113	CP159814.1:109806-112370(-)	CP159809.1:112317-114881(-)	854	0.0737	0.9564	0.0770598	415.4	2146.6	1.1266	3.2777	0.0356	0.0697	1.9559
core	C00516	FEBIKCLH_00119	FNINCDKH_00126	Uisw_134_02	Uisw_092	CP159813.1:111211-113757(-)	CP159824.1:112591-115137(-)	848	0.0544	0.6166	0.0882258	390.7	2153.3	0.631	3.1668	0.0466	0.0508	1.0896
core	C00516	FEBIKCLH_00119	FNLKJNEN_00126	Uisw_134_02	Uisw_137	CP159813.1:111211-113757(-)	CP159811.1:117555-120119(-)	847	0.0874	0.9189	0.0951137	375.1	2165.9	2.1758	2.5987	0.0182	0.081	4.4454
core	C00516	FEBIKCLH_00119	HIDBPKEE_00120	Uisw_134_02	Uisw_106	CP159813.1:111211-113757(-)	CP159819.1:110820-113366(-)	848	0.0788	0.8629	0.09132	397.7	2146.3	1.0647	3.9059	0.0395	0.0739	1.8715
core	C00516	FEBIKCLH_00119	IBAAIHMM_00116	Uisw_134_02	Uisw_127	CP159813.1:111211-113757(-)	CP159815.1:108227-110791(-)	847	0.0604	0.6432	0.0939055	388.7	2152.3	0.6817	2.5143	0.0479	0.0563	1.1739
core	C00516	FEBIKCLH_00119	JLMHJNBC_00123	Uisw_134_02	Uisw_090	CP159813.1:111211-113757(-)	CP159810.1:110467-112920(-)	815	0.0564	0.6077	0.092809	393.9	2051.1	1.3016	3.6599	0.022	0.0532	2.4166
core	C00516	FEBIKCLH_00119	KLCMNADK_00117	Uisw_134_02	Uisw_101	CP159813.1:111211-113757(-)	CP159821.1:108755-111301(-)	848	0.083	0.9321	0.0890462	407.6	2136.4	1.1679	3.5432	0.0387	0.0782	2.0201
core	C00516	FEBIKCLH_00119	LFLBOEME_00120	Uisw_134_02	Uisw_121	CP159813.1:111211-113757(-)	CP159816.1:103315-105756(-)	806	0.0943	1.1008	0.085665	344.9	2073.1	2.0982	1.9185	0.0197	0.0865	4.3825
core	C00516	FEBIKCLH_00119	OBFDJIJE_00114	Uisw_134_02	Uisw_094	CP159813.1:111211-113757(-)	CP159823.1:106645-109191(-)	848	0.0728	0.9161	0.0794673	396.5	2147.5	1.1968	3.9615	0.0312	0.0683	2.1895
core	C00516	FEBIKCLH_00119	PGNALJJH_00118	Uisw_134_02	Uisw_116	CP159813.1:111211-113757(-)	CP159817.1:103311-105875(-)	847	0.0926	1.0583	0.0874988	365.2	2175.8	2.1265	2.0034	0.0192	0.0851	4.4252
core	C00516	FEBIKCLH_00119	PPLMOOGC_00118	Uisw_134_02	Uisw_113	CP159813.1:111211-113757(-)	CP159809.1:112317-114881(-)	847	0.0934	0.8809	0.106028	384.3	2156.7	1.2555	3.0797	0.0382	0.0871	2.2784
core	C00516	FNINCDKH_00126	FNLKJNEN_00126	Uisw_092	Uisw_137	CP159824.1:112591-115137(-)	CP159811.1:117555-120119(-)	847	0.0802	0.833	0.0962785	371.5	2169.5	1.2725	2.1997	0.03	0.0741	2.4685
core	C00516	FNINCDKH_00126	HIDBPKEE_00120	Uisw_092	Uisw_106	CP159824.1:112591-115137(-)	CP159819.1:110820-113366(-)	848	0.0691	0.8594	0.0804049	392.5	2151.5	1.08	3.1107	0.0326	0.0645	1.98
core	C00516	FNINCDKH_00126	IBAAIHMM_00116	Uisw_092	Uisw_127	CP159824.1:112591-115137(-)	CP159815.1:108227-110791(-)	847	0.0384	0.3163	0.121404	396.5	2144.5	0.3402	2.514	0.0674	0.0359	0.5326
core	C00516	FNINCDKH_00126	JLMHJNBC_00123	Uisw_092	Uisw_090	CP159824.1:112591-115137(-)	CP159810.1:110467-112920(-)	815	0.0359	0.4084	0.087904	383.3	2061.7	0.4542	2.7138	0.0429	0.0336	0.7849
core	C00516	FNINCDKH_00126	KLCMNADK_00117	Uisw_092	Uisw_101	CP159824.1:112591-115137(-)	CP159821.1:108755-111301(-)	848	0.0699	0.8615	0.0811376	401.1	2142.9	1.0208	2.8467	0.0363	0.0656	1.8079
core	C00516	FNINCDKH_00126	LFLBOEME_00120	Uisw_092	Uisw_121	CP159824.1:112591-115137(-)	CP159816.1:103315-105756(-)	806	0.0905	1.1195	0.0808397	362.1	2055.9	2.199	2.3202	0.019	0.0838	4.419
core	C00516	FNINCDKH_00126	OBFDJIJE_00114	Uisw_092	Uisw_094	CP159824.1:112591-115137(-)	CP159823.1:106645-109191(-)	848	0.0648	0.8466	0.0765415	391.7	2152.3	1.0272	3.1699	0.032	0.0605	1.8912
core	C00516	FNINCDKH_00126	PGNALJJH_00118	Uisw_092	Uisw_116	CP159824.1:112591-115137(-)	CP159817.1:103311-105875(-)	847	0.0873	1.0442	0.0836047	372.5	2168.5	2.1586	2.0025	0.0181	0.0805	4.4401
core	C00516	FNINCDKH_00126	PPLMOOGC_00118	Uisw_092	Uisw_113	CP159824.1:112591-115137(-)	CP159809.1:112317-114881(-)	847	0.0819	0.8068	0.101512	378.1	2162.9	1.0557	2.479	0.0394	0.0761	1.9299
core	C00516	FNLKJNEN_00126	HIDBPKEE_00120	Uisw_137	Uisw_106	CP159811.1:117555-120119(-)	CP159819.1:110820-113366(-)	847	0.0293	0.3595	0.0815021	380.8	2160.2	0.3888	2.7154	0.0384	0.0272	0.7101
core	C00516	FNLKJNEN_00126	IBAAIHMM_00116	Uisw_137	Uisw_127	CP159811.1:117555-120119(-)	CP159815.1:108227-110791(-)	854	0.0604	0.833	0.072509	422	2140	0.8583	3.6246	0.0395	0.0572	1.4469
core	C00516	FNLKJNEN_00126	JLMHJNBC_00123	Uisw_137	Uisw_090	CP159811.1:117555-120119(-)	CP159810.1:110467-112920(-)	817	0.0699	0.9261	0.0754778	381.1	2069.9	1.24	2.8263	0.0284	0.0655	2.3026
core	C00516	FNLKJNEN_00126	KLCMNADK_00117	Uisw_137	Uisw_101	CP159811.1:117555-120119(-)	CP159821.1:108755-111301(-)	847	0.0337	0.3052	0.110419	391	2150	0.3261	2.5572	0.0591	0.0315	0.5332
core	C00516	FNLKJNEN_00126	LFLBOEME_00120	Uisw_137	Uisw_121	CP159811.1:117555-120119(-)	CP159816.1:103315-105756(-)	813	0.0806	1.0905	0.073911	391.5	2047.5	2.347	3.5874	0.0169	0.0758	4.4775
core	C00516	FNLKJNEN_00126	OBFDJIJE_00114	Uisw_137	Uisw_094	CP159811.1:117555-120119(-)	CP159823.1:106645-109191(-)	847	0.0301	0.2708	0.111152	391.7	2149.3	0.2778	3.3303	0.063	0.0281	0.4465
core	C00516	FNLKJNEN_00126	PGNALJJH_00118	Uisw_137	Uisw_116	CP159811.1:117555-120119(-)	CP159817.1:103311-105875(-)	854	0.0803	1.0773	0.0745382	416.8	2145.2	1.8404	3.6044	0.0224	0.0757	3.3813
core	C00516	FNLKJNEN_00126	PPLMOOGC_00118	Uisw_137	Uisw_113	CP159811.1:117555-120119(-)	CP159809.1:112317-114881(-)	854	0.024	0.2618	0.091673	429	2133	0.2472	5.8147	0.0605	0.0229	0.3782
core	C00516	HIDBPKEE_00120	IBAAIHMM_00116	Uisw_106	Uisw_127	CP159819.1:110820-113366(-)	CP159815.1:108227-110791(-)	847	0.072	0.8894	0.0809535	401	2140	1.0915	2.8671	0.0347	0.0675	1.9455
core	C00516	HIDBPKEE_00120	JLMHJNBC_00123	Uisw_106	Uisw_090	CP159819.1:110820-113366(-)	CP159810.1:110467-112920(-)	815	0.0701	0.9097	0.0770584	388.9	2056.1	1.091	3.2645	0.034	0.0659	1.9381
core	C00516	HIDBPKEE_00120	KLCMNADK_00117	Uisw_106	Uisw_101	CP159819.1:110820-113366(-)	CP159821.1:108755-111301(-)	848	0.0145	0.2009	0.0721752	428.2	2115.8	0.1724	4.6408	0.0503	0.0138	0.2735
core	C00516	HIDBPKEE_00120	LFLBOEME_00120	Uisw_106	Uisw_121	CP159819.1:110820-113366(-)	CP159816.1:103315-105756(-)	806	0.0917	1.1117	0.0824863	352	2066	2.1374	2.2505	0.0192	0.0845	4.3978
core	C00516	HIDBPKEE_00120	OBFDJIJE_00114	Uisw_106	Uisw_094	CP159819.1:110820-113366(-)	CP159823.1:106645-109191(-)	848	0.0135	0.2709	0.0498339	440.4	2103.6	0.2309	9.0845	0.0339	0.013	0.3826
core	C00516	HIDBPKEE_00120	PGNALJJH_00118	Uisw_106	Uisw_116	CP159819.1:110820-113366(-)	CP159817.1:103311-105875(-)	847	0.0909	1.081	0.0840888	380.4	2160.6	2.2161	2.3879	0.0189	0.0841	4.456
core	C00516	HIDBPKEE_00120	PPLMOOGC_00118	Uisw_106	Uisw_113	CP159819.1:110820-113366(-)	CP159809.1:112317-114881(-)	847	0.0396	0.304	0.130263	389.5	2151.5	0.3332	3.2123	0.0711	0.037	0.5203
core	C00516	IBAAIHMM_00116	JLMHJNBC_00123	Uisw_127	Uisw_090	CP159815.1:108227-110791(-)	CP159810.1:110467-112920(-)	817	0.0288	0.3126	0.0921305	408	2043	0.3064	3.292	0.0575	0.0274	0.4765
core	C00516	IBAAIHMM_00116	KLCMNADK_00117	Uisw_127	Uisw_101	CP159815.1:108227-110791(-)	CP159821.1:108755-111301(-)	847	0.0756	0.9165	0.0824877	401	2140	1.1791	2.3838	0.0335	0.0708	2.1127
core	C00516	IBAAIHMM_00116	LFLBOEME_00120	Uisw_127	Uisw_121	CP159815.1:108227-110791(-)	CP159816.1:103315-105756(-)	813	0.0716	1.0315	0.0694135	408.4	2030.6	1.2446	3.307	0.0317	0.0679	2.1397
core	C00516	IBAAIHMM_00116	OBFDJIJE_00114	Uisw_127	Uisw_094	CP159815.1:108227-110791(-)	CP159823.1:106645-109191(-)	847	0.069	0.8792	0.0784804	395.8	2145.2	1.0879	2.7258	0.0327	0.0646	1.9782
core	C00516	IBAAIHMM_00116	PGNALJJH_00118	Uisw_127	Uisw_116	CP159815.1:108227-110791(-)	CP159817.1:103311-105875(-)	854	0.0691	0.9503	0.0727139	434.5	2127.5	1.024	3.6622	0.0389	0.0657	1.6911
core	C00516	IBAAIHMM_00116	PPLMOOGC_00118	Uisw_127	Uisw_113	CP159815.1:108227-110791(-)	CP159809.1:112317-114881(-)	854	0.0649	0.7431	0.0873368	429.4	2132.6	1.322	4.1625	0.0266	0.0618	2.3224
core	C00516	JLMHJNBC_00123	KLCMNADK_00117	Uisw_090	Uisw_101	CP159810.1:110467-112920(-)	CP159821.1:108755-111301(-)	815	0.0741	0.9286	0.0797975	386.5	2058.5	1.1805	2.5191	0.0328	0.0695	2.1193
core	C00516	JLMHJNBC_00123	LFLBOEME_00120	Uisw_090	Uisw_121	CP159810.1:110467-112920(-)	CP159816.1:103315-105756(-)	776	0.0783	1.1891	0.0658481	365.8	1962.2	2.2719	2.5045	0.0166	0.0733	4.4265
core	C00516	JLMHJNBC_00123	OBFDJIJE_00114	Uisw_090	Uisw_094	CP159810.1:110467-112920(-)	CP159823.1:106645-109191(-)	815	0.0671	0.8978	0.0747382	387.2	2057.8	1.0544	3.1961	0.0335	0.0631	1.8842
core	C00516	JLMHJNBC_00123	PGNALJJH_00118	Uisw_090	Uisw_116	CP159810.1:110467-112920(-)	CP159817.1:103311-105875(-)	817	0.075	1.1167	0.0671622	387.5	2063.5	2.2975	2.5156	0.0157	0.0703	4.4697
core	C00516	JLMHJNBC_00123	PPLMOOGC_00118	Uisw_090	Uisw_113	CP159810.1:110467-112920(-)	CP159809.1:112317-114881(-)	817	0.0743	0.7832	0.0948672	394.2	2056.8	0.8345	3.463	0.0515	0.0702	1.3633
core	C00516	KLCMNADK_00117	LFLBOEME_00120	Uisw_101	Uisw_121	CP159821.1:108755-111301(-)	CP159816.1:103315-105756(-)	806	0.0954	1.2	0.0795	368.3	2049.7	2.2503	2.3922	0.02	0.0886	4.4316
core	C00516	KLCMNADK_00117	OBFDJIJE_00114	Uisw_101	Uisw_094	CP159821.1:108755-111301(-)	CP159823.1:106645-109191(-)	848	0.019	0.2116	0.0897921	451.4	2092.6	0.1915	7.3606	0.0667	0.0183	0.2748
core	C00516	KLCMNADK_00117	PGNALJJH_00118	Uisw_101	Uisw_116	CP159821.1:108755-111301(-)	CP159817.1:103311-105875(-)	847	0.0947	1.1297	0.0838276	392.1	2148.9	2.2971	2.3383	0.0197	0.0882	4.4787
core	C00516	KLCMNADK_00117	PPLMOOGC_00118	Uisw_101	Uisw_113	CP159821.1:108755-111301(-)	CP159809.1:112317-114881(-)	847	0.0432	0.2763	0.156352	383.6	2157.4	0.3131	2.3721	0.0867	0.0403	0.4648
core	C00516	LFLBOEME_00120	OBFDJIJE_00114	Uisw_121	Uisw_094	CP159816.1:103315-105756(-)	CP159823.1:106645-109191(-)	806	0.0921	1.0978	0.0838951	349	2069	2.119	2.1726	0.0193	0.0848	4.3913
core	C00516	LFLBOEME_00120	PGNALJJH_00118	Uisw_121	Uisw_116	CP159816.1:103315-105756(-)	CP159817.1:103311-105875(-)	813	0.0068	0.0315	0.215873	367.7	2071.3	0.0366	2.1338	0.1391	0.0063	0.0453
core	C00516	LFLBOEME_00120	PPLMOOGC_00118	Uisw_121	Uisw_113	CP159816.1:103315-105756(-)	CP159809.1:112317-114881(-)	813	0.0843	1.0918	0.0772119	399.8	2039.2	1.6739	4.2806	0.0266	0.0798	2.997
core	C00516	OBFDJIJE_00114	PGNALJJH_00118	Uisw_094	Uisw_116	CP159823.1:106645-109191(-)	CP159817.1:103311-105875(-)	847	0.0903	1.0805	0.0835724	373.4	2167.6	2.1719	2.2022	0.0188	0.0834	4.442
core	C00516	OBFDJIJE_00114	PPLMOOGC_00118	Uisw_094	Uisw_113	CP159823.1:106645-109191(-)	CP159809.1:112317-114881(-)	847	0.0386	0.2795	0.138104	385.8	2155.2	0.3062	3.1443	0.0767	0.0361	0.4705
core	C00516	PGNALJJH_00118	PPLMOOGC_00118	Uisw_116	Uisw_113	CP159817.1:103311-105875(-)	CP159809.1:112317-114881(-)	854	0.0841	1.0447	0.0805016	427.2	2134.8	1.2932	4.3438	0.0365	0.0799	2.1863
core	C00517	CJJOGPBC_01210	CNCELHHH_01022	Uisw_104	Uisw_099_02	CP159820.1:1107086-1108030(+)	CP159822.1:929944-930888(+)	314	0.0241	0.4305	0.0559814	126.1	815.9	0.5196	2.5558	0.0186	0.0215	1.1547
core	C00517	CJJOGPBC_01210	ECJBPIKB_01140	Uisw_104	Uisw_136	CP159820.1:1107086-1108030(+)	CP159812.1:1052677-1053621(+)	314	0.0076	0.1506	0.0504648	132.6	809.4	0.1342	2.872	0.0247	0.0068	0.2763
core	C00517	CJJOGPBC_01210	EJFGMDNC_01166	Uisw_104	Uisw_130	CP159820.1:1107086-1108030(+)	CP159814.1:1073660-1074604(+)	314	0.0153	0.2833	0.0540064	136.7	805.3	0.2913	1.0324	0.0235	0.0138	0.5877
core	C00517	CJJOGPBC_01210	FEBIKCLH_01092	Uisw_104	Uisw_134_02	CP159820.1:1107086-1108030(+)	CP159813.1:992070-993014(+)	314	0.027	0.4724	0.057155	131.2	810.8	0.787	3.46	0.0139	0.0241	1.7338
core	C00517	CJJOGPBC_01210	FNINCDKH_00219	Uisw_104	Uisw_092	CP159820.1:1107086-1108030(+)	CP159824.1:197215-198159(-)	314	0.0182	0.1988	0.0915493	137.2	804.8	0.2047	1.8259	0.0438	0.0163	0.3726
core	C00517	CJJOGPBC_01210	FNLKJNEN_01172	Uisw_104	Uisw_137	CP159820.1:1107086-1108030(+)	CP159811.1:1083852-1084796(+)	314	0.0014	0.1251	0.011191	142.5	799.5	0.0984	5.514	0.006	0.0013	0.2099
core	C00517	CJJOGPBC_01210	HIDBPKEE_01130	Uisw_104	Uisw_106	CP159820.1:1107086-1108030(+)	CP159819.1:1012278-1013222(+)	314	0.0101	0.2032	0.0497047	132.4	809.6	0.1876	3.227	0.0231	0.009	0.3897
core	C00517	CJJOGPBC_01210	IBAAIHMM_01099	Uisw_104	Uisw_127	CP159820.1:1107086-1108030(+)	CP159815.1:1002312-1003256(+)	314	0.0014	0.0932	0.0150215	137.5	804.5	0.0717	2.2725	0.008	0.0012	0.1564
core	C00517	CJJOGPBC_01210	JLMHJNBC_01149	Uisw_104	Uisw_090	CP159820.1:1107086-1108030(+)	CP159810.1:1028656-1029600(+)	314	0.0055	0.1698	0.032391	139.1	802.9	0.1455	3.2856	0.0167	0.005	0.2995
core	C00517	CJJOGPBC_01210	KLCMNADK_01197	Uisw_104	Uisw_101	CP159820.1:1107086-1108030(+)	CP159821.1:1110695-1111639(+)	314	0	0.0046	0	130.9	811.1	0.0032	4.6	0	0	0.0077
core	C00517	CJJOGPBC_01210	LFLBOEME_01125	Uisw_104	Uisw_121	CP159820.1:1107086-1108030(+)	CP159816.1:1039443-1040387(+)	314	0.0069	0.2114	0.0326395	138.2	803.8	0.1866	1.6798	0.0161	0.0062	0.3876
core	C00517	CJJOGPBC_01210	OBFDJIJE_01168	Uisw_104	Uisw_094	CP159820.1:1107086-1108030(+)	CP159823.1:1052148-1053092(+)	314	0.0028	0.0673	0.0416048	134.5	807.5	0.0549	2.3559	0.0219	0.0025	0.1132
core	C00517	CJJOGPBC_01210	PGNALJJH_01108	Uisw_104	Uisw_116	CP159820.1:1107086-1108030(+)	CP159817.1:993038-993982(+)	314	0.0139	0.2001	0.0694653	136.6	805.4	0.1902	2.1265	0.0345	0.0125	0.3632
core	C00517	CJJOGPBC_01210	PPLMOOGC_01108	Uisw_104	Uisw_113	CP159820.1:1107086-1108030(+)	CP159809.1:1028150-1029094(+)	314	0.0014	0.0881	0.015891	136.4	805.6	0.0689	2.1607	0.0082	0.0012	0.1513
core	C00517	CNCELHHH_01022	ECJBPIKB_01140	Uisw_099_02	Uisw_136	CP159822.1:929944-930888(+)	CP159812.1:1052677-1053621(+)	314	0.0262	0.3896	0.0672485	126.6	815.4	0.5988	2.763	0.0175	0.0234	1.3346
core	C00517	CNCELHHH_01022	EJFGMDNC_01166	Uisw_099_02	Uisw_130	CP159822.1:929944-930888(+)	CP159814.1:1073660-1074604(+)	314	0.0334	0.546	0.0611722	129.3	812.7	0.9824	2.8485	0.0136	0.0298	2.1979
core	C00517	CNCELHHH_01022	FEBIKCLH_01092	Uisw_099_02	Uisw_134_02	CP159822.1:929944-930888(+)	CP159813.1:992070-993014(+)	314	0.0055	0.2081	0.0264296	124.9	817.1	0.192	3.7304	0.0109	0.0049	0.4506
core	C00517	CNCELHHH_01022	FNINCDKH_00219	Uisw_099_02	Uisw_092	CP159822.1:929944-930888(+)	CP159824.1:197215-198159(-)	314	0.0178	0.3787	0.0470029	130.9	811.1	0.4938	2.3786	0.0146	0.0159	1.0855
core	C00517	CNCELHHH_01022	FNLKJNEN_01172	Uisw_099_02	Uisw_137	CP159822.1:929944-930888(+)	CP159811.1:1083852-1084796(+)	314	0.0256	0.492	0.0520325	136.6	805.4	0.6049	2.7488	0.0183	0.023	1.2549
core	C00517	CNCELHHH_01022	HIDBPKEE_01130	Uisw_099_02	Uisw_106	CP159822.1:929944-930888(+)	CP159819.1:1012278-1013222(+)	314	0.0188	0.4445	0.0422947	126.3	815.7	1.0406	3.3678	0.0068	0.0167	2.4798
core	C00517	CNCELHHH_01022	IBAAIHMM_01099	Uisw_099_02	Uisw_127	CP159822.1:929944-930888(+)	CP159815.1:1002312-1003256(+)	314	0.0255	0.4835	0.0527404	131.3	810.7	0.585	2.6614	0.0182	0.0229	1.2576
core	C00517	CNCELHHH_01022	JLMHJNBC_01149	Uisw_099_02	Uisw_090	CP159822.1:929944-930888(+)	CP159810.1:1028656-1029600(+)	314	0.0206	0.4607	0.0447146	133.3	808.7	0.5263	2.8937	0.0164	0.0185	1.1281
core	C00517	CNCELHHH_01022	KLCMNADK_01197	Uisw_099_02	Uisw_101	CP159822.1:929944-930888(+)	CP159821.1:1110695-1111639(+)	314	0.0241	0.4387	0.054935	126.5	815.5	0.54	2.6376	0.0179	0.0215	1.2024
core	C00517	CNCELHHH_01022	LFLBOEME_01125	Uisw_099_02	Uisw_121	CP159822.1:929944-930888(+)	CP159816.1:1039443-1040387(+)	314	0.0248	0.4696	0.0528109	131.3	810.7	0.5872	3.35	0.0176	0.0222	1.2667
core	C00517	CNCELHHH_01022	OBFDJIJE_01168	Uisw_099_02	Uisw_094	CP159822.1:929944-930888(+)	CP159823.1:1052148-1053092(+)	314	0.0252	0.4328	0.0582255	128.3	813.7	0.4998	2.6606	0.0208	0.0225	1.0805
core	C00517	CNCELHHH_01022	PGNALJJH_01108	Uisw_099_02	Uisw_116	CP159822.1:929944-930888(+)	CP159817.1:993038-993982(+)	314	0.032	0.4897	0.0653461	129.8	812.2	0.6657	3.8578	0.02	0.0286	1.4315
core	C00517	CNCELHHH_01022	PPLMOOGC_01108	Uisw_099_02	Uisw_113	CP159822.1:929944-930888(+)	CP159809.1:1028150-1029094(+)	314	0.0227	0.4008	0.0566367	129.9	812.1	0.6542	2.9732	0.014	0.0203	1.4544
core	C00517	ECJBPIKB_01140	EJFGMDNC_01166	Uisw_136	Uisw_130	CP159812.1:1052677-1053621(+)	CP159814.1:1073660-1074604(+)	314	0.0104	0.3026	0.0343688	136.3	805.7	0.3254	1.4969	0.0135	0.0094	0.694
core	C00517	ECJBPIKB_01140	FEBIKCLH_01092	Uisw_136	Uisw_134_02	CP159812.1:1052677-1053621(+)	CP159813.1:992070-993014(+)	314	0.0291	0.4633	0.0628103	132.2	809.8	0.6433	3.7749	0.0191	0.0261	1.3683
core	C00517	ECJBPIKB_01140	FNINCDKH_00219	Uisw_136	Uisw_092	CP159812.1:1052677-1053621(+)	CP159824.1:197215-198159(-)	314	0.0231	0.3282	0.0703839	137.2	804.8	0.3452	3.2424	0.0311	0.0208	0.668
core	C00517	ECJBPIKB_01140	FNLKJNEN_01172	Uisw_136	Uisw_137	CP159812.1:1052677-1053621(+)	CP159811.1:1083852-1084796(+)	314	0.0062	0.2541	0.0243998	142.9	799.1	0.2347	2.1025	0.0117	0.0057	0.4839
core	C00517	ECJBPIKB_01140	HIDBPKEE_01130	Uisw_136	Uisw_106	CP159812.1:1052677-1053621(+)	CP159819.1:1012278-1013222(+)	314	0.015	0.2779	0.0539763	134.5	807.5	0.2776	2.049	0.0237	0.0134	0.5676
core	C00517	ECJBPIKB_01140	IBAAIHMM_01099	Uisw_136	Uisw_127	CP159812.1:1052677-1053621(+)	CP159815.1:1002312-1003256(+)	314	0.0062	0.2287	0.0271098	138.2	803.8	0.2039	1.9442	0.0131	0.0056	0.4305
core	C00517	ECJBPIKB_01140	JLMHJNBC_01149	Uisw_136	Uisw_090	CP159812.1:1052677-1053621(+)	CP159810.1:1028656-1029600(+)	314	0.0076	0.2474	0.0307195	140.1	801.9	0.2159	4.6625	0.0155	0.0069	0.4446
core	C00517	ECJBPIKB_01140	KLCMNADK_01197	Uisw_136	Uisw_101	CP159812.1:1052677-1053621(+)	CP159821.1:1110695-1111639(+)	314	0.0076	0.1563	0.0486244	133.1	808.9	0.1397	2.872	0.0237	0.0068	0.288
core	C00517	ECJBPIKB_01140	LFLBOEME_01125	Uisw_136	Uisw_121	CP159812.1:1052677-1053621(+)	CP159816.1:1039443-1040387(+)	314	0.009	0.2737	0.0328827	138.5	803.5	0.2568	2.6005	0.0152	0.0081	0.5349
core	C00517	ECJBPIKB_01140	OBFDJIJE_01168	Uisw_136	Uisw_094	CP159812.1:1052677-1053621(+)	CP159823.1:1052148-1053092(+)	314	0.0076	0.1795	0.0423398	135.2	806.8	0.1567	2.4651	0.0212	0.0068	0.3232
core	C00517	ECJBPIKB_01140	PGNALJJH_01108	Uisw_136	Uisw_116	CP159812.1:1052677-1053621(+)	CP159817.1:993038-993982(+)	314	0.009	0.2551	0.0352803	137.1	804.9	0.2307	4.8837	0.0169	0.0081	0.4807
core	C00517	ECJBPIKB_01140	PPLMOOGC_01108	Uisw_136	Uisw_113	CP159812.1:1052677-1053621(+)	CP159809.1:1028150-1029094(+)	314	0.0062	0.1803	0.0343871	136.6	805.4	0.1542	4.9941	0.0175	0.0056	0.3215
core	C00517	EJFGMDNC_01166	FEBIKCLH_01092	Uisw_130	Uisw_134_02	CP159814.1:1073660-1074604(+)	CP159813.1:992070-993014(+)	314	0.0363	0.6057	0.0599307	135.5	806.5	0.9402	2.9768	0.0165	0.0327	1.985
core	C00517	EJFGMDNC_01166	FNINCDKH_00219	Uisw_130	Uisw_092	CP159814.1:1073660-1074604(+)	CP159824.1:197215-198159(-)	314	0.0309	0.4918	0.0628304	140.1	801.9	0.9248	1.6303	0.0146	0.028	1.9125
core	C00517	EJFGMDNC_01166	FNLKJNEN_01172	Uisw_130	Uisw_137	CP159814.1:1073660-1074604(+)	CP159811.1:1083852-1084796(+)	314	0.0139	0.4012	0.0346461	144	798	0.6537	1.0058	0.0093	0.0126	1.3555
core	C00517	EJFGMDNC_01166	HIDBPKEE_01130	Uisw_130	Uisw_106	CP159814.1:1073660-1074604(+)	CP159819.1:1012278-1013222(+)	314	0.0227	0.4054	0.0559941	137.7	804.3	0.7172	1.3156	0.0135	0.0205	1.516
core	C00517	EJFGMDNC_01166	IBAAIHMM_01099	Uisw_130	Uisw_127	CP159814.1:1073660-1074604(+)	CP159815.1:1002312-1003256(+)	314	0.0141	0.3467	0.0406692	140.3	801.7	0.4076	0.7801	0.0152	0.0128	0.8392
core	C00517	EJFGMDNC_01166	JLMHJNBC_01149	Uisw_130	Uisw_090	CP159814.1:1073660-1074604(+)	CP159810.1:1028656-1029600(+)	314	0.0181	0.4412	0.0410245	142.6	799.4	0.5542	2.2714	0.0146	0.0164	1.1277
core	C00517	EJFGMDNC_01166	KLCMNADK_01197	Uisw_130	Uisw_101	CP159814.1:1073660-1074604(+)	CP159821.1:1110695-1111639(+)	314	0.0153	0.2901	0.0527404	137.1	804.9	0.301	1.0752	0.0227	0.0138	0.6085
core	C00517	EJFGMDNC_01166	LFLBOEME_01125	Uisw_130	Uisw_121	CP159814.1:1073660-1074604(+)	CP159816.1:1039443-1040387(+)	314	0.0083	0.1204	0.0689369	139.8	802.2	0.1106	0.8869	0.0366	0.0075	0.2053
core	C00517	EJFGMDNC_01166	OBFDJIJE_01168	Uisw_130	Uisw_094	CP159814.1:1073660-1074604(+)	CP159823.1:1052148-1053092(+)	314	0.0153	0.3468	0.0441176	138.4	803.6	0.3788	0.9928	0.0177	0.0138	0.7791
core	C00517	EJFGMDNC_01166	PGNALJJH_01108	Uisw_130	Uisw_116	CP159814.1:1073660-1074604(+)	CP159817.1:993038-993982(+)	314	0.0041	0.0993	0.041289	139	803	0.0829	0.9705	0.0226	0.0037	0.1657
core	C00517	EJFGMDNC_01166	PPLMOOGC_01108	Uisw_130	Uisw_113	CP159814.1:1073660-1074604(+)	CP159809.1:1028150-1029094(+)	314	0.0139	0.3197	0.0434783	139.4	802.6	0.3354	1.286	0.0184	0.0126	0.6831
core	C00517	FEBIKCLH_01092	FNINCDKH_00219	Uisw_134_02	Uisw_092	CP159813.1:992070-993014(+)	CP159824.1:197215-198159(-)	314	0.0206	0.4178	0.0493059	136.1	805.9	0.4582	3.8098	0.0196	0.0185	0.9472
core	C00517	FEBIKCLH_01092	FNLKJNEN_01172	Uisw_134_02	Uisw_137	CP159813.1:992070-993014(+)	CP159811.1:1083852-1084796(+)	314	0.0284	0.5377	0.0528176	142.6	799.4	0.9012	3.6902	0.014	0.0258	1.8391
core	C00517	FEBIKCLH_01092	HIDBPKEE_01130	Uisw_134_02	Uisw_106	CP159813.1:992070-993014(+)	CP159819.1:1012278-1013222(+)	314	0.0217	0.5143	0.0421933	131.2	810.8	0.8173	6.1525	0.0106	0.0194	1.8367
core	C00517	FEBIKCLH_01092	IBAAIHMM_01099	Uisw_134_02	Uisw_127	CP159813.1:992070-993014(+)	CP159815.1:1002312-1003256(+)	314	0.0284	0.5287	0.0537167	136.9	805.1	1.0618	3.7695	0.0112	0.0256	2.284
core	C00517	FEBIKCLH_01092	JLMHJNBC_01149	Uisw_134_02	Uisw_090	CP159813.1:992070-993014(+)	CP159810.1:1028656-1029600(+)	314	0.0234	0.4865	0.0480987	139.2	802.8	0.6699	4.3332	0.0152	0.0212	1.3894
core	C00517	FEBIKCLH_01092	KLCMNADK_01197	Uisw_134_02	Uisw_101	CP159813.1:992070-993014(+)	CP159821.1:1110695-1111639(+)	314	0.027	0.4811	0.0561214	131.7	810.3	0.935	3.509	0.0116	0.0242	2.0801
core	C00517	FEBIKCLH_01092	LFLBOEME_01125	Uisw_134_02	Uisw_121	CP159813.1:992070-993014(+)	CP159816.1:1039443-1040387(+)	314	0.0277	0.5326	0.052009	137.7	804.3	0.9079	4.2727	0.013	0.025	1.9247
core	C00517	FEBIKCLH_01092	OBFDJIJE_01168	Uisw_134_02	Uisw_094	CP159813.1:992070-993014(+)	CP159823.1:1052148-1053092(+)	314	0.0281	0.4662	0.0602746	133.6	808.4	0.6871	3.8594	0.0172	0.0252	1.4628
core	C00517	FEBIKCLH_01092	PGNALJJH_01108	Uisw_134_02	Uisw_116	CP159813.1:992070-993014(+)	CP159817.1:993038-993982(+)	314	0.0348	0.526	0.0661597	136.2	805.8	0.9524	4.2898	0.0156	0.0314	2.0099
core	C00517	FEBIKCLH_01092	PPLMOOGC_01108	Uisw_134_02	Uisw_113	CP159813.1:992070-993014(+)	CP159809.1:1028150-1029094(+)	314	0.0255	0.4582	0.0556526	135.6	806.4	0.5825	4.4358	0.019	0.023	1.2116
core	C00517	FNINCDKH_00219	FNLKJNEN_01172	Uisw_092	Uisw_137	CP159824.1:197215-198159(-)	CP159811.1:1083852-1084796(+)	314	0.0196	0.2238	0.0875782	146.8	795.2	0.228	2.4364	0.0456	0.0178	0.3912
core	C00517	FNINCDKH_00219	HIDBPKEE_01130	Uisw_092	Uisw_106	CP159824.1:197215-198159(-)	CP159819.1:1012278-1013222(+)	314	0.0192	0.2001	0.095952	137.6	804.4	0.2039	2.7474	0.0475	0.0173	0.3643
core	C00517	FNINCDKH_00219	IBAAIHMM_01099	Uisw_092	Uisw_127	CP159824.1:197215-198159(-)	CP159815.1:1002312-1003256(+)	314	0.0196	0.2116	0.0926276	141.8	800.2	0.215	2.4434	0.0471	0.0177	0.3759
core	C00517	FNINCDKH_00219	JLMHJNBC_01149	Uisw_092	Uisw_090	CP159824.1:197215-198159(-)	CP159810.1:1028656-1029600(+)	314	0.0174	0.1784	0.0975336	144.2	797.8	0.1793	4.1733	0.0523	0.0158	0.3029
core	C00517	FNINCDKH_00219	KLCMNADK_01197	Uisw_092	Uisw_101	CP159824.1:197215-198159(-)	CP159821.1:1110695-1111639(+)	314	0.0182	0.2048	0.0888672	137.6	804.4	0.2111	1.8864	0.0423	0.0163	0.3863
core	C00517	FNINCDKH_00219	LFLBOEME_01125	Uisw_092	Uisw_121	CP159824.1:197215-198159(-)	CP159816.1:1039443-1040387(+)	314	0.0224	0.3667	0.0610854	142.4	799.6	0.3834	2.5801	0.0277	0.0203	0.7315
core	C00517	FNINCDKH_00219	OBFDJIJE_01168	Uisw_092	Uisw_094	CP159824.1:197215-198159(-)	CP159823.1:1052148-1053092(+)	314	0.021	0.211	0.0995261	138.8	803.2	0.2205	2.898	0.0486	0.0189	0.3893
core	C00517	FNINCDKH_00219	PGNALJJH_01108	Uisw_092	Uisw_116	CP159824.1:197215-198159(-)	CP159817.1:993038-993982(+)	314	0.0295	0.3684	0.080076	141	801	0.412	2.7764	0.0349	0.0267	0.7658
core	C00517	FNINCDKH_00219	PPLMOOGC_01108	Uisw_092	Uisw_113	CP159824.1:197215-198159(-)	CP159809.1:1028150-1029094(+)	314	0.0167	0.1588	0.105164	140.7	801.3	0.1594	2.5518	0.0562	0.0151	0.2694
core	C00517	FNLKJNEN_01172	HIDBPKEE_01130	Uisw_137	Uisw_106	CP159811.1:1083852-1084796(+)	CP159819.1:1012278-1013222(+)	314	0.0087	0.18	0.0483333	143.4	798.6	0.158	2.346	0.0261	0.0079	0.302
core	C00517	FNLKJNEN_01172	IBAAIHMM_01099	Uisw_137	Uisw_127	CP159811.1:1083852-1084796(+)	CP159815.1:1002312-1003256(+)	314	0	0.083	0	149.5	792.5	0.0604	10.1136	0	0	0.1269
core	C00517	FNLKJNEN_01172	JLMHJNBC_01149	Uisw_137	Uisw_090	CP159811.1:1083852-1084796(+)	CP159810.1:1028656-1029600(+)	314	0.0069	0.1819	0.0379329	150.9	791.1	0.1541	4.833	0.0221	0.0064	0.2874
core	C00517	FNLKJNEN_01172	KLCMNADK_01197	Uisw_137	Uisw_101	CP159811.1:1083852-1084796(+)	CP159821.1:1110695-1111639(+)	314	0.0014	0.1306	0.0107198	143.1	798.9	0.1031	6.2754	0.0057	0.0013	0.2192
core	C00517	FNLKJNEN_01172	LFLBOEME_01125	Uisw_137	Uisw_121	CP159811.1:1083852-1084796(+)	CP159816.1:1039443-1040387(+)	314	0.0055	0.2962	0.0185685	146.6	795.4	0.2856	1.3671	0.0086	0.005	0.5845
core	C00517	FNLKJNEN_01172	OBFDJIJE_01168	Uisw_137	Uisw_094	CP159811.1:1083852-1084796(+)	CP159823.1:1052148-1053092(+)	314	0.0014	0.1417	0.00988003	144.9	797.1	0.1104	3.7536	0.0054	0.0013	0.2323
core	C00517	FNLKJNEN_01172	PGNALJJH_01108	Uisw_137	Uisw_116	CP159811.1:1083852-1084796(+)	CP159817.1:993038-993982(+)	314	0.0125	0.3114	0.0401413	146.2	795.8	0.3162	2.0614	0.0185	0.0114	0.6173
core	C00517	FNLKJNEN_01172	PPLMOOGC_01108	Uisw_137	Uisw_113	CP159811.1:1083852-1084796(+)	CP159809.1:1028150-1029094(+)	314	0.0028	0.1041	0.0268972	146.4	795.6	0.0835	2.5704	0.0152	0.0025	0.1655
core	C00517	HIDBPKEE_01130	IBAAIHMM_01099	Uisw_106	Uisw_127	CP159819.1:1012278-1013222(+)	CP159815.1:1002312-1003256(+)	314	0.0087	0.1627	0.0534726	138.5	803.5	0.1447	2.5073	0.0277	0.0078	0.2827
core	C00517	HIDBPKEE_01130	JLMHJNBC_01149	Uisw_106	Uisw_090	CP159819.1:1012278-1013222(+)	CP159810.1:1028656-1029600(+)	314	0.0101	0.1074	0.094041	140.5	801.5	0.1019	2.2985	0.0518	0.0091	0.1757
core	C00517	HIDBPKEE_01130	KLCMNADK_01197	Uisw_106	Uisw_101	CP159819.1:1012278-1013222(+)	CP159821.1:1110695-1111639(+)	314	0.0101	0.2093	0.0482561	132.9	809.1	0.194	3.2858	0.0224	0.009	0.4033
core	C00517	HIDBPKEE_01130	LFLBOEME_01125	Uisw_106	Uisw_121	CP159819.1:1012278-1013222(+)	CP159816.1:1039443-1040387(+)	314	0.0143	0.3353	0.0426484	139.5	802.5	0.3596	1.6742	0.0175	0.0129	0.7355
core	C00517	HIDBPKEE_01130	OBFDJIJE_01168	Uisw_106	Uisw_094	CP159819.1:1012278-1013222(+)	CP159823.1:1052148-1053092(+)	314	0.0083	0.158	0.0525316	135.5	806.5	0.1412	2.5062	0.0265	0.0075	0.2827
core	C00517	HIDBPKEE_01130	PGNALJJH_01108	Uisw_106	Uisw_116	CP159819.1:1012278-1013222(+)	CP159817.1:993038-993982(+)	314	0.0213	0.3085	0.0690438	137.8	804.2	0.3419	2.0788	0.0288	0.0192	0.6669
core	C00517	HIDBPKEE_01130	PPLMOOGC_01108	Uisw_106	Uisw_113	CP159819.1:1012278-1013222(+)	CP159809.1:1028150-1029094(+)	314	0.0115	0.1923	0.0598024	137.5	804.5	0.1777	2.2175	0.0299	0.0103	0.3455
core	C00517	IBAAIHMM_01099	JLMHJNBC_01149	Uisw_127	Uisw_090	CP159815.1:1002312-1003256(+)	CP159810.1:1028656-1029600(+)	314	0.0069	0.1532	0.0450392	145	797	0.1312	4.9102	0.0253	0.0063	0.2495
core	C00517	IBAAIHMM_01099	KLCMNADK_01197	Uisw_127	Uisw_101	CP159815.1:1002312-1003256(+)	CP159821.1:1110695-1111639(+)	314	0.0014	0.0984	0.0142276	137.7	804.3	0.0758	2.8343	0.0075	0.0012	0.1656
core	C00517	IBAAIHMM_01099	LFLBOEME_01125	Uisw_127	Uisw_121	CP159815.1:1002312-1003256(+)	CP159816.1:1039443-1040387(+)	314	0.0055	0.2695	0.0204082	142.4	799.6	0.25	1.102	0.0096	0.005	0.523
core	C00517	IBAAIHMM_01099	OBFDJIJE_01168	Uisw_127	Uisw_094	CP159815.1:1002312-1003256(+)	CP159823.1:1052148-1053092(+)	314	0.0014	0.1037	0.0135005	139.6	802.4	0.0793	2.553	0.0073	0.0012	0.1711
core	C00517	IBAAIHMM_01099	PGNALJJH_01108	Uisw_127	Uisw_116	CP159815.1:1002312-1003256(+)	CP159817.1:993038-993982(+)	314	0.0125	0.2706	0.0461936	141.4	800.6	0.2604	1.801	0.022	0.0113	0.5141
core	C00517	IBAAIHMM_01099	PPLMOOGC_01108	Uisw_127	Uisw_113	CP159815.1:1002312-1003256(+)	CP159809.1:1028150-1029094(+)	314	0.0028	0.0832	0.0336538	141.3	800.7	0.0664	1.9031	0.0188	0.0025	0.1332
core	C00517	JLMHJNBC_01149	KLCMNADK_01197	Uisw_090	Uisw_101	CP159810.1:1028656-1029600(+)	CP159821.1:1110695-1111639(+)	314	0.0055	0.1756	0.0313212	139.6	802.4	0.1511	3.3592	0.0161	0.005	0.311
core	C00517	JLMHJNBC_01149	LFLBOEME_01125	Uisw_090	Uisw_121	CP159810.1:1028656-1029600(+)	CP159816.1:1039443-1040387(+)	314	0.0097	0.3453	0.0280915	145.9	796.1	0.3184	6.1925	0.0139	0.0089	0.6369
core	C00517	JLMHJNBC_01149	OBFDJIJE_01168	Uisw_090	Uisw_094	CP159810.1:1028656-1029600(+)	CP159823.1:1052148-1053092(+)	314	0.0083	0.1471	0.0564242	141.3	800.7	0.1304	6.4341	0.0305	0.0075	0.2471
core	C00517	JLMHJNBC_01149	PGNALJJH_01108	Uisw_090	Uisw_116	CP159810.1:1028656-1029600(+)	CP159817.1:993038-993982(+)	314	0.0167	0.3469	0.0481407	144.2	797.8	0.3422	4.8201	0.023	0.0152	0.6608
core	C00517	JLMHJNBC_01149	PPLMOOGC_01108	Uisw_090	Uisw_113	CP159810.1:1028656-1029600(+)	CP159809.1:1028150-1029094(+)	314	0.0041	0.1366	0.0300146	143.4	798.6	0.112	2.6239	0.0168	0.0038	0.2241
core	C00517	KLCMNADK_01197	LFLBOEME_01125	Uisw_101	Uisw_121	CP159821.1:1110695-1111639(+)	CP159816.1:1039443-1040387(+)	314	0.0069	0.2176	0.0317096	138.6	803.4	0.193	1.7356	0.0156	0.0063	0.4009
core	C00517	KLCMNADK_01197	OBFDJIJE_01168	Uisw_101	Uisw_094	CP159821.1:1110695-1111639(+)	CP159823.1:1052148-1053092(+)	314	0.0028	0.0724	0.038674	134.3	807.7	0.0587	3.1265	0.0203	0.0025	0.1223
core	C00517	KLCMNADK_01197	PGNALJJH_01108	Uisw_101	Uisw_116	CP159821.1:1110695-1111639(+)	CP159817.1:993038-993982(+)	314	0.0139	0.2062	0.0674103	137.1	804.9	0.1961	2.1847	0.0334	0.0125	0.3756
core	C00517	KLCMNADK_01197	PPLMOOGC_01108	Uisw_101	Uisw_113	CP159821.1:1110695-1111639(+)	CP159809.1:1028150-1029094(+)	314	0.0014	0.0933	0.0150054	136.3	805.7	0.0729	3.2272	0.0077	0.0012	0.1605
core	C00517	LFLBOEME_01125	OBFDJIJE_01168	Uisw_121	Uisw_094	CP159816.1:1039443-1040387(+)	CP159823.1:1052148-1053092(+)	314	0.0069	0.2621	0.0263258	140.2	801.8	0.2342	1.6719	0.0128	0.0063	0.4887
core	C00517	LFLBOEME_01125	PGNALJJH_01108	Uisw_121	Uisw_116	CP159816.1:1039443-1040387(+)	CP159817.1:993038-993982(+)	314	0.0069	0.0884	0.0780543	142.2	799.8	0.0795	3.0808	0.0448	0.0063	0.1403
core	C00517	LFLBOEME_01125	PPLMOOGC_01108	Uisw_121	Uisw_113	CP159816.1:1039443-1040387(+)	CP159809.1:1028150-1029094(+)	314	0.0055	0.225	0.0244444	142	800	0.1887	3.1271	0.0129	0.005	0.389
core	C00517	OBFDJIJE_01168	PGNALJJH_01108	Uisw_094	Uisw_116	CP159823.1:1052148-1053092(+)	CP159817.1:993038-993982(+)	314	0.0139	0.2632	0.0528116	138.8	803.2	0.2498	2.2394	0.0255	0.0126	0.4926
core	C00517	OBFDJIJE_01168	PPLMOOGC_01108	Uisw_094	Uisw_113	CP159823.1:1052148-1053092(+)	CP159809.1:1028150-1029094(+)	314	0.0041	0.142	0.0288732	138.2	803.8	0.1165	3.3374	0.0154	0.0037	0.2429
core	C00517	PGNALJJH_01108	PPLMOOGC_01108	Uisw_116	Uisw_113	CP159817.1:993038-993982(+)	CP159809.1:1028150-1029094(+)	314	0.0125	0.2386	0.0523889	140.6	801.4	0.2192	3.0739	0.0266	0.0113	0.4252
core	C00518	CJJOGPBC_00620	CNCELHHH_00525	Uisw_104	Uisw_099_02	CP159820.1:598689-599129(+)	CP159822.1:484330-484779(+)	146	0.0919	2.1322	0.043101	68.9	369.1	1.7108	1.3648	0.0267	0.0846	3.174
core	C00518	CJJOGPBC_00620	ECJBPIKB_00574	Uisw_104	Uisw_136	CP159820.1:598689-599129(+)	CP159812.1:541558-542010(+)	146	0.037	1.3105	0.0282335	75.8	362.2	1.7717	2.8498	0.0107	0.0349	3.246
core	C00518	CJJOGPBC_00620	EJFGMDNC_00582	Uisw_104	Uisw_130	CP159820.1:598689-599129(+)	CP159814.1:542186-542635(+)	146	0.1272	1.494	0.0851406	78.5	359.5	2.0543	2.7894	0.0367	0.1202	3.2719
core	C00518	CJJOGPBC_00620	FEBIKCLH_00722	Uisw_104	Uisw_134_02	CP159820.1:598689-599129(+)	CP159813.1:639813-640262(-)	146	0.1037	1.5282	0.0678576	68.1	369.9	1.7177	0.9896	0.0301	0.0954	3.1655
core	C00518	CJJOGPBC_00620	FNINCDKH_00552	Uisw_104	Uisw_092	CP159820.1:598689-599129(+)	CP159824.1:504813-505262(+)	146	0.0991	1.0298	0.0962323	74.9	363.1	1.5475	3.0843	0.0362	0.093	2.5659
core	C00518	CJJOGPBC_00620	FNLKJNEN_00755	Uisw_104	Uisw_137	CP159820.1:598689-599129(+)	CP159811.1:677802-678251(-)	146	0.0771	1.9337	0.0398717	74	364	1.8154	1.8407	0.0223	0.0721	3.2278
core	C00518	CJJOGPBC_00620	HIDBPKEE_00581	Uisw_104	Uisw_106	CP159820.1:598689-599129(+)	CP159819.1:536402-536854(+)	146	0.0299	0.9159	0.0326455	79.7	358.3	0.8551	2.7035	0.0198	0.0285	1.4382
core	C00518	CJJOGPBC_00620	IBAAIHMM_00738	Uisw_104	Uisw_127	CP159820.1:598689-599129(+)	CP159815.1:659001-659453(-)	146	0.0643	1.1427	0.0562702	71.6	366.4	1.7211	3.0408	0.0186	0.0597	3.2035
core	C00518	CJJOGPBC_00620	JLMHJNBC_00805	Uisw_104	Uisw_090	CP159820.1:598689-599129(+)	CP159810.1:715149-715601(-)	146	0.0791	4.785	0.0165308	73.4	364.6	49.9444	1.2096	0.0007	0.0735	99
core	C00518	CJJOGPBC_00620	KLCMNADK_00617	Uisw_104	Uisw_101	CP159820.1:598689-599129(+)	CP159821.1:603420-603860(+)	146	0	0
core	C00518	CJJOGPBC_00620	LFLBOEME_00542	Uisw_104	Uisw_121	CP159820.1:598689-599129(+)	CP159816.1:515739-516188(+)	146	0.1012	1.4298	0.0707791	68.5	369.5	1.7244	2.1137	0.0294	0.0932	3.1706
core	C00518	CJJOGPBC_00620	OBFDJIJE_00635	Uisw_104	Uisw_094	CP159820.1:598689-599129(+)	CP159823.1:586331-586783(+)	146	0.0088	0.3355	0.0262295	73.6	364.4	0.3009	4.3725	0.0149	0.0083	0.5558
core	C00518	CJJOGPBC_00620	PGNALJJH_00531	Uisw_104	Uisw_116	CP159820.1:598689-599129(+)	CP159817.1:470425-470874(+)	146	0.1013	1.6612	0.06098	65.2	372.8	1.6358	2.5746	0.0295	0.0923	3.1335
core	C00518	CJJOGPBC_00620	PPLMOOGC_00745	Uisw_104	Uisw_113	CP159820.1:598689-599129(+)	CP159809.1:672456-672905(-)	146	0.0885	1.5775	0.0561014	73.5	364.5	1.8282	2.7878	0.0257	0.0827	3.2227
core	C00518	CNCELHHH_00525	ECJBPIKB_00574	Uisw_099_02	Uisw_136	CP159822.1:484330-484779(+)	CP159812.1:541558-542010(+)	149	0.1084	1.4465	0.0749395	65	382	1.6185	0.9237	0.0315	0.0987	3.1307
core	C00518	CNCELHHH_00525	EJFGMDNC_00582	Uisw_099_02	Uisw_130	CP159822.1:484330-484779(+)	CP159814.1:542186-542635(+)	149	0.1008	1.3601	0.0741122	72.6	374.4	1.8001	1.8795	0.0291	0.0934	3.2135
core	C00518	CNCELHHH_00525	FEBIKCLH_00722	Uisw_099_02	Uisw_134_02	CP159822.1:484330-484779(+)	CP159813.1:639813-640262(-)	149	0.0889	1.0251	0.0867232	70.1	376.9	1.7058	2.0373	0.0257	0.082	3.1869
core	C00518	CNCELHHH_00525	FNINCDKH_00552	Uisw_099_02	Uisw_092	CP159822.1:484330-484779(+)	CP159824.1:504813-505262(+)	149	0.0834	1.0813	0.0771294	68.2	378.8	1.6447	2.1872	0.0241	0.0765	3.1672
core	C00518	CNCELHHH_00525	FNLKJNEN_00755	Uisw_099_02	Uisw_137	CP159822.1:484330-484779(+)	CP159811.1:677802-678251(-)	149	0.0535	1.2021	0.0445054	75.2	371.8	1.7616	3.2228	0.0155	0.0502	3.2406
core	C00518	CNCELHHH_00525	HIDBPKEE_00581	Uisw_099_02	Uisw_106	CP159822.1:484330-484779(+)	CP159819.1:536402-536854(+)	149	0.1093	1.4267	0.0766104	65.8	381.2	1.6414	0.6966	0.0317	0.0996	3.1399
core	C00518	CNCELHHH_00525	IBAAIHMM_00738	Uisw_099_02	Uisw_127	CP159822.1:484330-484779(+)	CP159815.1:659001-659453(-)	149	0.1514	1.2602	0.12014	64.4	382.6	1.7001	1.4924	0.0438	0.1367	3.1233
core	C00518	CNCELHHH_00525	JLMHJNBC_00805	Uisw_099_02	Uisw_090	CP159822.1:484330-484779(+)	CP159810.1:715149-715601(-)	149	0.1074	3.6974	0.0290474	67.5	379.5	45.1261	0.5704	0.001	0.0979	99
core	C00518	CNCELHHH_00525	KLCMNADK_00617	Uisw_099_02	Uisw_101	CP159822.1:484330-484779(+)	CP159821.1:603420-603860(+)	146	0.0919	2.1322	0.043101	68.9	369.1	1.7108	1.3648	0.0267	0.0846	3.174
core	C00518	CNCELHHH_00525	LFLBOEME_00542	Uisw_099_02	Uisw_121	CP159822.1:484330-484779(+)	CP159816.1:515739-516188(+)	149	0.0691	0.9498	0.0727522	65.2	381.8	1.5326	1.9004	0.0201	0.0629	3.1333
core	C00518	CNCELHHH_00525	OBFDJIJE_00635	Uisw_099_02	Uisw_094	CP159822.1:484330-484779(+)	CP159823.1:586331-586783(+)	149	0.1092	1.3109	0.0833015	63.3	383.7	1.5753	1.2974	0.0318	0.0989	3.1105
core	C00518	CNCELHHH_00525	PGNALJJH_00531	Uisw_099_02	Uisw_116	CP159822.1:484330-484779(+)	CP159817.1:470425-470874(+)	149	0.0628	1.1045	0.0568583	61.1	385.9	1.4116	1.8926	0.0183	0.0566	3.0846
core	C00518	CNCELHHH_00525	PPLMOOGC_00745	Uisw_099_02	Uisw_113	CP159822.1:484330-484779(+)	CP159809.1:672456-672905(-)	149	0.0535	1.6027	0.0333812	67.8	379.2	1.5649	1.8908	0.0155	0.0491	3.1629
core	C00518	ECJBPIKB_00574	EJFGMDNC_00582	Uisw_136	Uisw_130	CP159812.1:541558-542010(+)	CP159814.1:542186-542635(+)	149	0.1363	1.4982	0.0909758	76.6	370.4	1.9915	2.7281	0.0393	0.128	3.2541
core	C00518	ECJBPIKB_00574	FEBIKCLH_00722	Uisw_136	Uisw_134_02	CP159812.1:541558-542010(+)	CP159813.1:639813-640262(-)	149	0.1248	1.4935	0.0835621	67.2	379.8	1.7157	1.1654	0.0363	0.1144	3.1561
core	C00518	ECJBPIKB_00574	FNINCDKH_00552	Uisw_136	Uisw_092	CP159812.1:541558-542010(+)	CP159824.1:504813-505262(+)	149	0.1158	1.3758	0.0841692	70.8	376.2	1.7888	2.4745	0.0335	0.1072	3.1949
core	C00518	ECJBPIKB_00574	FNLKJNEN_00755	Uisw_136	Uisw_137	CP159812.1:541558-542010(+)	CP159811.1:677802-678251(-)	149	0.0871	1.1481	0.0758645	67.6	379.4	1.6371	1.0498	0.0253	0.08	3.1601
core	C00518	ECJBPIKB_00574	HIDBPKEE_00581	Uisw_136	Uisw_106	CP159812.1:541558-542010(+)	CP159819.1:536402-536854(+)	150	0.0544	1.1056	0.0492041	75.4	374.6	2.9819	2.2005	0.009	0.0511	5.6801
core	C00518	ECJBPIKB_00574	IBAAIHMM_00738	Uisw_136	Uisw_127	CP159812.1:541558-542010(+)	CP159815.1:659001-659453(-)	150	0.0842	0.9509	0.0885477	70.1	379.9	1.6858	3.3351	0.0244	0.0779	3.1871
core	C00518	ECJBPIKB_00574	JLMHJNBC_00805	Uisw_136	Uisw_090	CP159812.1:541558-542010(+)	CP159810.1:715149-715601(-)	150	0.0915	1.3778	0.0664102	74.4	375.6	1.8158	1.4936	0.0263	0.085	3.232
core	C00518	ECJBPIKB_00574	KLCMNADK_00617	Uisw_136	Uisw_101	CP159812.1:541558-542010(+)	CP159821.1:603420-603860(+)	146	0.037	1.3105	0.0282335	75.8	362.2	1.7717	2.8498	0.0107	0.0349	3.246
core	C00518	ECJBPIKB_00574	LFLBOEME_00542	Uisw_136	Uisw_121	CP159812.1:541558-542010(+)	CP159816.1:515739-516188(+)	149	0.0992	0.953	0.104092	64.4	382.6	1.583	1.389	0.0289	0.0903	3.1243
core	C00518	ECJBPIKB_00574	OBFDJIJE_00635	Uisw_136	Uisw_094	CP159812.1:541558-542010(+)	CP159823.1:586331-586783(+)	150	0.0358	0.7065	0.0506723	69.7	380.3	1.3018	2.9955	0.0127	0.0332	2.6191
core	C00518	ECJBPIKB_00574	PGNALJJH_00531	Uisw_136	Uisw_116	CP159812.1:541558-542010(+)	CP159817.1:470425-470874(+)	149	0.0993	0.9488	0.104659	61.8	385.2	1.5141	1.7091	0.029	0.0896	3.0928
core	C00518	ECJBPIKB_00574	PPLMOOGC_00745	Uisw_136	Uisw_113	CP159812.1:541558-542010(+)	CP159809.1:672456-672905(-)	149	0.1182	1.2304	0.0960663	67.8	379.2	1.7151	1.7412	0.0343	0.1085	3.1624
core	C00518	EJFGMDNC_00582	FEBIKCLH_00722	Uisw_130	Uisw_134_02	CP159814.1:542186-542635(+)	CP159813.1:639813-640262(-)	149	0.1019	1.5941	0.0639232	72.9	374.1	1.811	1.532	0.0295	0.0948	3.2165
core	C00518	EJFGMDNC_00582	FNINCDKH_00552	Uisw_130	Uisw_092	CP159814.1:542186-542635(+)	CP159824.1:504813-505262(+)	149	0.0883	1.4268	0.0618867	76.5	370.5	1.876	3.8629	0.0255	0.0829	3.2529
core	C00518	EJFGMDNC_00582	FNLKJNEN_00755	Uisw_130	Uisw_137	CP159814.1:542186-542635(+)	CP159811.1:677802-678251(-)	149	0.1078	2.2031	0.0489311	81.2	365.8	2.0476	3.2749	0.0311	0.1026	3.2972
core	C00518	EJFGMDNC_00582	HIDBPKEE_00581	Uisw_130	Uisw_106	CP159814.1:542186-542635(+)	CP159819.1:536402-536854(+)	149	0.1244	1.8182	0.0684193	77.8	369.2	1.9951	2.0586	0.0359	0.1172	3.2654
core	C00518	EJFGMDNC_00582	IBAAIHMM_00738	Uisw_130	Uisw_127	CP159814.1:542186-542635(+)	CP159815.1:659001-659453(-)	149	0.1541	1.2719	0.121157	72.8	374.2	1.9309	3.142	0.0444	0.1429	3.2162
core	C00518	EJFGMDNC_00582	JLMHJNBC_00805	Uisw_130	Uisw_090	CP159814.1:542186-542635(+)	CP159810.1:715149-715601(-)	149	0.1354	2.0547	0.0658977	78.7	368.3	2.0444	1.6772	0.0388	0.1271	3.2745
core	C00518	EJFGMDNC_00582	KLCMNADK_00617	Uisw_130	Uisw_101	CP159814.1:542186-542635(+)	CP159821.1:603420-603860(+)	146	0.1272	1.494	0.0851406	78.5	359.5	2.0543	2.7894	0.0367	0.1202	3.2719
core	C00518	EJFGMDNC_00582	LFLBOEME_00542	Uisw_130	Uisw_121	CP159814.1:542186-542635(+)	CP159816.1:515739-516188(+)	149	0.0903	1.2738	0.0708902	73.2	373.8	1.7925	3.5009	0.0261	0.0841	3.2197
core	C00518	EJFGMDNC_00582	OBFDJIJE_00635	Uisw_130	Uisw_094	CP159814.1:542186-542635(+)	CP159823.1:586331-586783(+)	149	0.1345	1.4716	0.0913971	72.5	374.5	1.8769	2.7639	0.0389	0.125	3.2125
core	C00518	EJFGMDNC_00582	PGNALJJH_00531	Uisw_130	Uisw_116	CP159814.1:542186-542635(+)	CP159817.1:470425-470874(+)	149	0.0904	1.6081	0.0562154	69.3	377.7	1.6884	4.5987	0.0262	0.0832	3.1784
core	C00518	EJFGMDNC_00582	PPLMOOGC_00745	Uisw_130	Uisw_113	CP159814.1:542186-542635(+)	CP159809.1:672456-672905(-)	149	0.0833	1.0076	0.0826717	70.1	376.9	1.6941	1.333	0.0241	0.0768	3.1875
core	C00518	FEBIKCLH_00722	FNINCDKH_00552	Uisw_134_02	Uisw_092	CP159813.1:639813-640262(-)	CP159824.1:504813-505262(+)	149	0.0977	1.6377	0.0596568	69.7	377.3	1.7161	1.8708	0.0283	0.0901	3.1827
core	C00518	FEBIKCLH_00722	FNLKJNEN_00755	Uisw_134_02	Uisw_137	CP159813.1:639813-640262(-)	CP159811.1:677802-678251(-)	149	0.092	1.3327	0.0690328	75.3	371.7	1.8532	2.4471	0.0266	0.0863	3.2411
core	C00518	FEBIKCLH_00722	HIDBPKEE_00581	Uisw_134_02	Uisw_106	CP159813.1:639813-640262(-)	CP159819.1:536402-536854(+)	149	0.1148	1.4192	0.0808906	72	375	1.8176	1.5081	0.0333	0.1067	3.2071
core	C00518	FEBIKCLH_00722	IBAAIHMM_00738	Uisw_134_02	Uisw_127	CP159813.1:639813-640262(-)	CP159815.1:659001-659453(-)	149	0.1597	1.7056	0.0936327	65	382	43.5491	1.3031	0.0015	0.1449	99
core	C00518	FEBIKCLH_00722	JLMHJNBC_00805	Uisw_134_02	Uisw_090	CP159813.1:639813-640262(-)	CP159810.1:715149-715601(-)	149	0.1227	2.5554	0.048016	71.3	375.7	47.6597	0.9899	0.0011	0.1131	99
core	C00518	FEBIKCLH_00722	KLCMNADK_00617	Uisw_134_02	Uisw_101	CP159813.1:639813-640262(-)	CP159821.1:603420-603860(+)	146	0.1037	1.5282	0.0678576	68.1	369.9	1.7177	0.9896	0.0301	0.0954	3.1655
core	C00518	FEBIKCLH_00722	LFLBOEME_00542	Uisw_134_02	Uisw_121	CP159813.1:639813-640262(-)	CP159816.1:515739-516188(+)	149	0.1033	0.9792	0.105494	66.6	380.4	1.6483	1.7358	0.03	0.0946	3.1487
core	C00518	FEBIKCLH_00722	OBFDJIJE_00635	Uisw_134_02	Uisw_094	CP159813.1:639813-640262(-)	CP159823.1:586331-586783(+)	149	0.113	1.5439	0.0731913	64.2	382.8	1.6082	1.2516	0.033	0.1029	3.121
core	C00518	FEBIKCLH_00722	PGNALJJH_00531	Uisw_134_02	Uisw_116	CP159813.1:639813-640262(-)	CP159817.1:470425-470874(+)	149	0.0952	0.9563	0.0995504	62.9	384.1	1.5347	1.9	0.0278	0.0863	3.1067
core	C00518	FEBIKCLH_00722	PPLMOOGC_00745	Uisw_134_02	Uisw_113	CP159813.1:639813-640262(-)	CP159809.1:672456-672905(-)	149	0.0919	1.6398	0.0560434	66.6	380.4	1.623	1.198	0.0267	0.0842	3.1492
core	C00518	FNINCDKH_00552	FNLKJNEN_00755	Uisw_092	Uisw_137	CP159824.1:504813-505262(+)	CP159811.1:677802-678251(-)	149	0.0706	1.4165	0.0498412	74.1	372.9	1.772	2.6641	0.0204	0.0659	3.2295
core	C00518	FNINCDKH_00552	HIDBPKEE_00581	Uisw_092	Uisw_106	CP159824.1:504813-505262(+)	CP159819.1:536402-536854(+)	149	0.1117	1.2157	0.0918812	70.9	376.1	1.782	1.5859	0.0323	0.1033	3.1962
core	C00518	FNINCDKH_00552	IBAAIHMM_00738	Uisw_092	Uisw_127	CP159824.1:504813-505262(+)	CP159815.1:659001-659453(-)	149	0.1586	1.3849	0.114521	67.1	379.9	1.7896	3.1917	0.0459	0.1449	3.1545
core	C00518	FNINCDKH_00552	JLMHJNBC_00805	Uisw_092	Uisw_090	CP159824.1:504813-505262(+)	CP159810.1:715149-715601(-)	149	0.1148	1.2251	0.0937066	75.9	371.1	1.9206	1.9186	0.033	0.1072	3.2469
core	C00518	FNINCDKH_00552	KLCMNADK_00617	Uisw_092	Uisw_101	CP159824.1:504813-505262(+)	CP159821.1:603420-603860(+)	146	0.0991	1.0298	0.0962323	74.9	363.1	1.5475	3.0843	0.0362	0.093	2.5659
core	C00518	FNINCDKH_00552	LFLBOEME_00542	Uisw_092	Uisw_121	CP159824.1:504813-505262(+)	CP159816.1:515739-516188(+)	149	0.0659	0.9933	0.0663445	66.8	380.2	1.5676	3.3476	0.0191	0.0603	3.1517
core	C00518	FNINCDKH_00552	OBFDJIJE_00635	Uisw_092	Uisw_094	CP159824.1:504813-505262(+)	CP159823.1:586331-586783(+)	149	0.1141	0.8338	0.136843	67.2	379.8	1.4749	2.9802	0.0391	0.1046	2.6779
core	C00518	FNINCDKH_00552	PGNALJJH_00531	Uisw_092	Uisw_116	CP159824.1:504813-505262(+)	CP159817.1:470425-470874(+)	149	0.0597	1.1125	0.0536629	62.1	384.9	1.4287	3.8094	0.0174	0.0539	3.096
core	C00518	FNINCDKH_00552	PPLMOOGC_00745	Uisw_092	Uisw_113	CP159824.1:504813-505262(+)	CP159809.1:672456-672905(-)	149	0.0753	1.3932	0.0540482	68.6	378.4	1.6354	2.2388	0.0218	0.0692	3.171
core	C00518	FNLKJNEN_00755	HIDBPKEE_00581	Uisw_137	Uisw_106	CP159811.1:677802-678251(-)	CP159819.1:536402-536854(+)	149	0.0847	1.4846	0.0570524	71.4	375.6	1.7312	1.1692	0.0246	0.0786	3.2009
core	C00518	FNLKJNEN_00755	IBAAIHMM_00738	Uisw_137	Uisw_127	CP159811.1:677802-678251(-)	CP159815.1:659001-659453(-)	149	0.1477	1.0811	0.13662	69.9	377.1	1.8374	2.1458	0.0427	0.1358	3.185
core	C00518	FNLKJNEN_00755	JLMHJNBC_00805	Uisw_137	Uisw_090	CP159811.1:677802-678251(-)	CP159810.1:715149-715601(-)	149	0.099	1.7037	0.0581088	73.4	373.6	1.8179	1.1336	0.0285	0.0918	3.2222
core	C00518	FNLKJNEN_00755	KLCMNADK_00617	Uisw_137	Uisw_101	CP159811.1:677802-678251(-)	CP159821.1:603420-603860(+)	146	0.0771	1.9337	0.0398717	74	364	1.8154	1.8407	0.0223	0.0721	3.2278
core	C00518	FNLKJNEN_00755	LFLBOEME_00542	Uisw_137	Uisw_121	CP159811.1:677802-678251(-)	CP159816.1:515739-516188(+)	149	0.0427	0.4569	0.0934559	74.1	372.9	0.4889	4.427	0.0512	0.04	0.782
core	C00518	FNLKJNEN_00755	OBFDJIJE_00635	Uisw_137	Uisw_094	CP159811.1:677802-678251(-)	CP159823.1:586331-586783(+)	149	0.0959	1.2167	0.0788198	69.2	377.8	1.7007	1.9768	0.0279	0.0885	3.1779
core	C00518	FNLKJNEN_00755	PGNALJJH_00531	Uisw_137	Uisw_116	CP159811.1:677802-678251(-)	CP159817.1:470425-470874(+)	149	0.0367	0.4939	0.0743065	69.9	377.1	0.5389	5.82	0.0352	0.034	0.9658
core	C00518	FNLKJNEN_00755	PPLMOOGC_00745	Uisw_137	Uisw_113	CP159811.1:677802-678251(-)	CP159809.1:672456-672905(-)	149	0.0663	0.956	0.0693515	78.3	368.7	1.6826	4.9584	0.0216	0.0628	2.9073
core	C00518	HIDBPKEE_00581	IBAAIHMM_00738	Uisw_106	Uisw_127	CP159819.1:536402-536854(+)	CP159815.1:659001-659453(-)	150	0.0873	1.3204	0.0661163	74.4	375.6	1.8087	3.3879	0.0253	0.0818	3.2324
core	C00518	HIDBPKEE_00581	JLMHJNBC_00805	Uisw_106	Uisw_090	CP159819.1:536402-536854(+)	CP159810.1:715149-715601(-)	150	0.1077	1.795	0.06	81.4	368.6	2.0426	2.1049	0.031	0.1022	3.2998
core	C00518	HIDBPKEE_00581	KLCMNADK_00617	Uisw_106	Uisw_101	CP159819.1:536402-536854(+)	CP159821.1:603420-603860(+)	146	0.0299	0.9159	0.0326455	79.7	358.3	0.8551	2.7035	0.0198	0.0285	1.4382
core	C00518	HIDBPKEE_00581	LFLBOEME_00542	Uisw_106	Uisw_121	CP159819.1:536402-536854(+)	CP159816.1:515739-516188(+)	149	0.1058	1.1145	0.0949305	65.7	381.3	1.631	1.0506	0.0308	0.0965	3.1388
core	C00518	HIDBPKEE_00581	OBFDJIJE_00635	Uisw_106	Uisw_094	CP159819.1:536402-536854(+)	CP159823.1:586331-586783(+)	150	0.0378	0.832	0.0454327	77.9	372.1	0.8001	4.9489	0.0262	0.0359	1.3695
core	C00518	HIDBPKEE_00581	PGNALJJH_00531	Uisw_106	Uisw_116	CP159819.1:536402-536854(+)	CP159817.1:470425-470874(+)	149	0.1059	1.2576	0.084208	63	384	1.5606	1.1256	0.0308	0.0958	3.1072
core	C00518	HIDBPKEE_00581	PPLMOOGC_00745	Uisw_106	Uisw_113	CP159819.1:536402-536854(+)	CP159809.1:672456-672905(-)	149	0.0992	-1		68.6	378.4	45.8356	1.2446	0.0009	0.0913	99
core	C00518	IBAAIHMM_00738	JLMHJNBC_00805	Uisw_127	Uisw_090	CP159815.1:659001-659453(-)	CP159810.1:715149-715601(-)	150	0.1207	2.1755	0.0554815	75.8	374.2	1.922	2.6881	0.0347	0.1125	3.2464
core	C00518	IBAAIHMM_00738	KLCMNADK_00617	Uisw_127	Uisw_101	CP159815.1:659001-659453(-)	CP159821.1:603420-603860(+)	146	0.0643	1.1427	0.0562702	71.6	366.4	1.7211	3.0408	0.0186	0.0597	3.2035
core	C00518	IBAAIHMM_00738	LFLBOEME_00542	Uisw_127	Uisw_121	CP159815.1:659001-659453(-)	CP159816.1:515739-516188(+)	149	0.1602	0.9428	0.169919	62.9	384.1	1.6836	2.369	0.0465	0.1445	3.1061
core	C00518	IBAAIHMM_00738	OBFDJIJE_00635	Uisw_127	Uisw_094	CP159815.1:659001-659453(-)	CP159823.1:586331-586783(+)	150	0.0715	0.9196	0.0777512	64.2	385.8	1.5045	2.7906	0.0209	0.0651	3.122
core	C00518	IBAAIHMM_00738	PGNALJJH_00531	Uisw_127	Uisw_116	CP159815.1:659001-659453(-)	CP159817.1:470425-470874(+)	149	0.1604	1.0134	0.158279	58.7	388.3	1.575	3.0739	0.0468	0.1429	3.054
core	C00518	IBAAIHMM_00738	PPLMOOGC_00745	Uisw_127	Uisw_113	CP159815.1:659001-659453(-)	CP159809.1:672456-672905(-)	149	0.1511	1.2302	0.122826	66.2	380.8	1.7497	2.7509	0.0438	0.1376	3.1449
core	C00518	JLMHJNBC_00805	KLCMNADK_00617	Uisw_090	Uisw_101	CP159810.1:715149-715601(-)	CP159821.1:603420-603860(+)	146	0.0791	4.785	0.0165308	73.4	364.6	49.9444	1.2096	0.0007	0.0735	99
core	C00518	JLMHJNBC_00805	LFLBOEME_00542	Uisw_090	Uisw_121	CP159810.1:715149-715601(-)	CP159816.1:515739-516188(+)	149	0.1147	1.4094	0.0813821	71.8	375.2	1.812	1.6902	0.033	0.1058	3.2058
core	C00518	JLMHJNBC_00805	OBFDJIJE_00635	Uisw_090	Uisw_094	CP159810.1:715149-715601(-)	CP159823.1:586331-586783(+)	150	0.0829	2.6854	0.0308706	67.9	382.1	45.0173	1.0615	0.0008	0.0757	99
core	C00518	JLMHJNBC_00805	PGNALJJH_00531	Uisw_090	Uisw_116	CP159810.1:715149-715601(-)	CP159817.1:470425-470874(+)	149	0.1015	1.1769	0.0862435	66.9	380.1	1.6517	1.3716	0.0293	0.0924	3.1527
core	C00518	JLMHJNBC_00805	PPLMOOGC_00745	Uisw_090	Uisw_113	CP159810.1:715149-715601(-)	CP159809.1:672456-672905(-)	149	0.1211	1.1911	0.101671	70.4	376.6	1.7881	1.1997	0.0349	0.1113	3.1904
core	C00518	KLCMNADK_00617	LFLBOEME_00542	Uisw_101	Uisw_121	CP159821.1:603420-603860(+)	CP159816.1:515739-516188(+)	146	0.1012	1.4298	0.0707791	68.5	369.5	1.7244	2.1137	0.0294	0.0932	3.1706
core	C00518	KLCMNADK_00617	OBFDJIJE_00635	Uisw_101	Uisw_094	CP159821.1:603420-603860(+)	CP159823.1:586331-586783(+)	146	0.0088	0.3355	0.0262295	73.6	364.4	0.3009	4.3725	0.0149	0.0083	0.5558
core	C00518	KLCMNADK_00617	PGNALJJH_00531	Uisw_101	Uisw_116	CP159821.1:603420-603860(+)	CP159817.1:470425-470874(+)	146	0.1013	1.6612	0.06098	65.2	372.8	1.6358	2.5746	0.0295	0.0923	3.1335
core	C00518	KLCMNADK_00617	PPLMOOGC_00745	Uisw_101	Uisw_113	CP159821.1:603420-603860(+)	CP159809.1:672456-672905(-)	146	0.0885	1.5775	0.0561014	73.5	364.5	1.8282	2.7878	0.0257	0.0827	3.2227
core	C00518	LFLBOEME_00542	OBFDJIJE_00635	Uisw_121	Uisw_094	CP159816.1:515739-516188(+)	CP159823.1:586331-586783(+)	149	0.1156	1.1692	0.098871	62	385	1.5576	1.8896	0.0338	0.1045	3.0952
core	C00518	LFLBOEME_00542	PGNALJJH_00531	Uisw_121	Uisw_116	CP159816.1:515739-516188(+)	CP159817.1:470425-470874(+)	149	0.0116	0.1584	0.0732323	59.2	387.8	0.1517	6.7706	0.0331	0.0104	0.3138
core	C00518	LFLBOEME_00542	PPLMOOGC_00745	Uisw_121	Uisw_113	CP159816.1:515739-516188(+)	CP159809.1:672456-672905(-)	149	0.0832	0.9105	0.0913784	65.4	381.6	1.5713	2.2369	0.0242	0.0759	3.1357
core	C00518	OBFDJIJE_00635	PGNALJJH_00531	Uisw_094	Uisw_116	CP159823.1:586331-586783(+)	CP159817.1:470425-470874(+)	149	0.1157	1.1161	0.103665	58.6	388.4	1.47	2.5052	0.0339	0.1036	3.0527
core	C00518	OBFDJIJE_00635	PPLMOOGC_00745	Uisw_094	Uisw_113	CP159823.1:586331-586783(+)	CP159809.1:672456-672905(-)	149	0.1068	1.157	0.0923077	65.6	381.4	1.6302	2.3196	0.0311	0.0975	3.1373
core	C00518	PGNALJJH_00531	PPLMOOGC_00745	Uisw_116	Uisw_113	CP159817.1:470425-470874(+)	CP159809.1:672456-672905(-)	149	0.0768	1.0578	0.0726035	61.5	385.5	1.4551	2.5514	0.0224	0.0694	3.0896
core	C00519	CJJOGPBC_01310	CNCELHHH_01150	Uisw_104	Uisw_099_02	CP159820.1:1195176-1197002(+)	CP159822.1:1052778-1054604(+)	608	0.0226	0.6166	0.0366526	295.2	1528.8	0.9443	2.2863	0.0114	0.0209	1.8366
core	C00519	CJJOGPBC_01310	ECJBPIKB_01240	Uisw_104	Uisw_136	CP159820.1:1195176-1197002(+)	CP159812.1:1140831-1142657(+)	608	0.0014	0.0636	0.0220126	322.2	1501.8	0.0479	5.8876	0.0158	0.0013	0.0841
core	C00519	CJJOGPBC_01310	EJFGMDNC_01281	Uisw_104	Uisw_130	CP159820.1:1195176-1197002(+)	CP159814.1:1167991-1169817(+)	608	0.0212	0.4123	0.0514189	322.7	1501.3	0.4025	3.3258	0.0299	0.0199	0.6656
core	C00519	CJJOGPBC_01310	FEBIKCLH_01186	Uisw_104	Uisw_134_02	CP159820.1:1195176-1197002(+)	CP159813.1:1072257-1074083(+)	608	0.0304	0.7143	0.0425591	295.1	1528.9	0.7822	2.6988	0.0191	0.028	1.4664
core	C00519	CJJOGPBC_01310	FNINCDKH_01225	Uisw_104	Uisw_092	CP159820.1:1195176-1197002(+)	CP159824.1:1075233-1077059(+)	608	0.0114	0.4327	0.0263462	305.8	1518.2	0.474	3.1327	0.0119	0.0106	0.8898
core	C00519	CJJOGPBC_01310	FNLKJNEN_01269	Uisw_104	Uisw_137	CP159820.1:1195176-1197002(+)	CP159811.1:1168129-1169955(+)	608	0.0064	0.1421	0.0450387	296.9	1527.1	0.1203	1.7283	0.0274	0.0059	0.216
core	C00519	CJJOGPBC_01310	HIDBPKEE_01236	Uisw_104	Uisw_106	CP159820.1:1195176-1197002(+)	CP159819.1:1101503-1103329(+)	608	0.0007	0.0797	0.00878294	347.3	1476.7	0.0574	24.523	0.0069	0.0007	0.0976
core	C00519	CJJOGPBC_01310	IBAAIHMM_01202	Uisw_104	Uisw_127	CP159820.1:1195176-1197002(+)	CP159815.1:1091854-1093680(+)	608	0.0028	0.2491	0.0112405	325.6	1498.4	0.1973	9.6282	0.0075	0.0027	0.3561
core	C00519	CJJOGPBC_01310	JLMHJNBC_01255	Uisw_104	Uisw_090	CP159820.1:1195176-1197002(+)	CP159810.1:1118927-1120537(+)	536	0.0289	0.4953	0.0583485	266.5	1341.5	0.7361	1.8261	0.0198	0.0267	1.3462
core	C00519	CJJOGPBC_01310	KLCMNADK_01297	Uisw_104	Uisw_101	CP159820.1:1195176-1197002(+)	CP159821.1:1200751-1202577(+)	608	0	0
core	C00519	CJJOGPBC_01310	LFLBOEME_01220	Uisw_104	Uisw_121	CP159820.1:1195176-1197002(+)	CP159816.1:1117926-1119752(+)	608	0.0212	0.4943	0.0428889	305.1	1518.9	0.6039	3.3222	0.0178	0.0197	1.1055
core	C00519	CJJOGPBC_01310	OBFDJIJE_01270	Uisw_104	Uisw_094	CP159820.1:1195176-1197002(+)	CP159823.1:1141698-1143524(+)	608	0.0007	0.0935	0.00748663	353.2	1470.8	0.067	16.5177	0.006	0.0007	0.1126
core	C00519	CJJOGPBC_01310	PGNALJJH_01200	Uisw_104	Uisw_116	CP159820.1:1195176-1197002(+)	CP159817.1:1070883-1072709(+)	608	0.0245	0.5724	0.0428022	283.9	1540.1	0.825	1.945	0.0136	0.0224	1.6452
core	C00519	CJJOGPBC_01310	PPLMOOGC_01206	Uisw_104	Uisw_113	CP159820.1:1195176-1197002(+)	CP159809.1:1115052-1116878(+)	608	0.023	0.4348	0.0528979	317.1	1506.9	0.449	3.0625	0.0284	0.0216	0.7584
core	C00519	CNCELHHH_01150	ECJBPIKB_01240	Uisw_099_02	Uisw_136	CP159822.1:1052778-1054604(+)	CP159812.1:1140831-1142657(+)	608	0.0241	0.6236	0.0386466	292.2	1531.8	1.1098	2.4771	0.0101	0.0222	2.1925
core	C00519	CNCELHHH_01150	EJFGMDNC_01281	Uisw_099_02	Uisw_130	CP159822.1:1052778-1054604(+)	CP159814.1:1167991-1169817(+)	608	0.0213	0.6023	0.0353644	303.3	1520.7	0.7298	2.3258	0.0145	0.0198	1.3636
core	C00519	CNCELHHH_01150	FEBIKCLH_01186	Uisw_099_02	Uisw_134_02	CP159822.1:1052778-1054604(+)	CP159813.1:1072257-1074083(+)	608	0.0219	0.6229	0.0351581	288.5	1535.5	1.044	3.1115	0.0096	0.0201	2.0932
core	C00519	CNCELHHH_01150	FNINCDKH_01225	Uisw_099_02	Uisw_092	CP159822.1:1052778-1054604(+)	CP159824.1:1075233-1077059(+)	608	0.0296	0.5811	0.0509379	289	1535	0.7821	2.3055	0.0181	0.0272	1.5007
core	C00519	CNCELHHH_01150	FNLKJNEN_01269	Uisw_099_02	Uisw_137	CP159822.1:1052778-1054604(+)	CP159811.1:1168129-1169955(+)	608	0.023	0.6214	0.0370132	308.6	1515.4	1.2692	3.6886	0.0089	0.0214	2.3952
core	C00519	CNCELHHH_01150	HIDBPKEE_01236	Uisw_099_02	Uisw_106	CP159822.1:1052778-1054604(+)	CP159819.1:1101503-1103329(+)	608	0.0233	0.6178	0.0377145	303.4	1520.6	0.8105	3.2707	0.0143	0.0217	1.5157
core	C00519	CNCELHHH_01150	IBAAIHMM_01202	Uisw_099_02	Uisw_127	CP159822.1:1052778-1054604(+)	CP159815.1:1091854-1093680(+)	608	0.0241	0.5476	0.0440102	286.1	1537.9	0.6673	2.3026	0.017	0.0221	1.2992
core	C00519	CNCELHHH_01150	JLMHJNBC_01255	Uisw_099_02	Uisw_090	CP159822.1:1052778-1054604(+)	CP159810.1:1118927-1120537(+)	536	0.0394	0.7191	0.0547907	258.2	1349.8	0.8405	1.8824	0.0233	0.0362	1.5554
core	C00519	CNCELHHH_01150	KLCMNADK_01297	Uisw_099_02	Uisw_101	CP159822.1:1052778-1054604(+)	CP159821.1:1200751-1202577(+)	608	0.0226	0.6166	0.0366526	295.2	1528.8	0.9443	2.2863	0.0114	0.0209	1.8366
core	C00519	CNCELHHH_01150	LFLBOEME_01220	Uisw_099_02	Uisw_121	CP159822.1:1052778-1054604(+)	CP159816.1:1117926-1119752(+)	608	0.0201	0.6424	0.0312889	288.8	1535.2	0.6518	2.4795	0.0145	0.0185	1.2739
core	C00519	CNCELHHH_01150	OBFDJIJE_01270	Uisw_099_02	Uisw_094	CP159822.1:1052778-1054604(+)	CP159823.1:1141698-1143524(+)	608	0.0241	0.6525	0.0369349	306.6	1517.4	0.9473	2.8247	0.0127	0.0224	1.7677
core	C00519	CNCELHHH_01150	PGNALJJH_01200	Uisw_099_02	Uisw_116	CP159822.1:1052778-1054604(+)	CP159817.1:1070883-1072709(+)	608	0.0226	0.6638	0.0340464	278	1546	0.7533	2.2761	0.0135	0.0207	1.5322
core	C00519	CNCELHHH_01150	PPLMOOGC_01206	Uisw_099_02	Uisw_113	CP159822.1:1052778-1054604(+)	CP159809.1:1115052-1116878(+)	608	0.0213	0.5847	0.0364289	299	1525	0.7026	2.2116	0.0148	0.0197	1.3282
core	C00519	ECJBPIKB_01240	EJFGMDNC_01281	Uisw_136	Uisw_130	CP159812.1:1140831-1142657(+)	CP159814.1:1167991-1169817(+)	608	0.023	0.4237	0.0542837	317.5	1506.5	0.4355	3.3458	0.0295	0.0216	0.7316
core	C00519	ECJBPIKB_01240	FEBIKCLH_01186	Uisw_136	Uisw_134_02	CP159812.1:1140831-1142657(+)	CP159813.1:1072257-1074083(+)	608	0.0318	0.716	0.0444134	290.5	1533.5	0.8106	2.7731	0.019	0.0293	1.5419
core	C00519	ECJBPIKB_01240	FNINCDKH_01225	Uisw_136	Uisw_092	CP159812.1:1140831-1142657(+)	CP159824.1:1075233-1077059(+)	608	0.0128	0.4207	0.0304255	297.6	1526.4	0.4809	2.7783	0.0129	0.0119	0.9216
core	C00519	ECJBPIKB_01240	FNLKJNEN_01269	Uisw_136	Uisw_137	CP159812.1:1140831-1142657(+)	CP159811.1:1168129-1169955(+)	608	0.0064	0.1335	0.0479401	297.9	1526.1	0.1132	2.0905	0.0295	0.0059	0.2008
core	C00519	ECJBPIKB_01240	HIDBPKEE_01236	Uisw_136	Uisw_106	CP159812.1:1140831-1142657(+)	CP159819.1:1101503-1103329(+)	608	0.0007	0.0664	0.0105422	344.3	1479.7	0.0479	58.0373	0.0083	0.0007	0.0818
core	C00519	ECJBPIKB_01240	IBAAIHMM_01202	Uisw_136	Uisw_127	CP159812.1:1140831-1142657(+)	CP159815.1:1091854-1093680(+)	608	0.005	0.2632	0.018997	312.4	1511.6	0.2212	6.3937	0.0114	0.0046	0.4081
core	C00519	ECJBPIKB_01240	JLMHJNBC_01255	Uisw_136	Uisw_090	CP159812.1:1140831-1142657(+)	CP159810.1:1118927-1120537(+)	536	0.0297	0.5176	0.0573802	265	1343	0.9779	1.9817	0.0149	0.0274	1.8389
core	C00519	ECJBPIKB_01240	KLCMNADK_01297	Uisw_136	Uisw_101	CP159812.1:1140831-1142657(+)	CP159821.1:1200751-1202577(+)	608	0.0014	0.0636	0.0220126	322.2	1501.8	0.0479	5.8876	0.0158	0.0013	0.0841
core	C00519	ECJBPIKB_01240	LFLBOEME_01220	Uisw_136	Uisw_121	CP159812.1:1140831-1142657(+)	CP159816.1:1117926-1119752(+)	608	0.0226	0.4813	0.0469562	298.6	1525.4	0.6213	3.1918	0.0181	0.021	1.158
core	C00519	ECJBPIKB_01240	OBFDJIJE_01270	Uisw_136	Uisw_094	CP159812.1:1140831-1142657(+)	CP159823.1:1141698-1143524(+)	608	0.0007	0.0799	0.00876095	347	1477	0.0574	17.8461	0.0069	0.0007	0.0978
core	C00519	ECJBPIKB_01240	PGNALJJH_01200	Uisw_136	Uisw_116	CP159812.1:1140831-1142657(+)	CP159817.1:1070883-1072709(+)	608	0.0259	0.5684	0.0455665	280.6	1543.4	0.8782	2.0856	0.0134	0.0237	1.7727
core	C00519	ECJBPIKB_01240	PPLMOOGC_01206	Uisw_136	Uisw_113	CP159812.1:1140831-1142657(+)	CP159809.1:1115052-1116878(+)	608	0.0245	0.427	0.057377	310.7	1513.3	0.457	2.9378	0.0292	0.0228	0.783
core	C00519	EJFGMDNC_01281	FEBIKCLH_01186	Uisw_130	Uisw_134_02	CP159814.1:1167991-1169817(+)	CP159813.1:1072257-1074083(+)	608	0.0263	0.727	0.0361761	308.1	1515.9	1.1967	3.3258	0.0109	0.0245	2.2411
core	C00519	EJFGMDNC_01281	FNINCDKH_01225	Uisw_130	Uisw_092	CP159814.1:1167991-1169817(+)	CP159824.1:1075233-1077059(+)	608	0.0225	0.6547	0.0343669	306.1	1517.9	0.9219	2.3541	0.0121	0.0209	1.7276
core	C00519	EJFGMDNC_01281	FNLKJNEN_01269	Uisw_130	Uisw_137	CP159814.1:1167991-1169817(+)	CP159811.1:1168129-1169955(+)	608	0.0172	0.4156	0.0413859	328.9	1495.1	0.3924	3.9106	0.0249	0.0162	0.6517
core	C00519	EJFGMDNC_01281	HIDBPKEE_01236	Uisw_130	Uisw_106	CP159814.1:1167991-1169817(+)	CP159819.1:1101503-1103329(+)	608	0.0219	0.4004	0.0546953	318.5	1505.5	0.3966	2.9563	0.0311	0.0205	0.66
core	C00519	EJFGMDNC_01281	IBAAIHMM_01202	Uisw_130	Uisw_127	CP159814.1:1167991-1169817(+)	CP159815.1:1091854-1093680(+)	608	0.019	0.4466	0.0425437	309.3	1514.7	0.475	2.9005	0.0209	0.0177	0.8471
core	C00519	EJFGMDNC_01281	JLMHJNBC_01255	Uisw_130	Uisw_090	CP159814.1:1167991-1169817(+)	CP159810.1:1118927-1120537(+)	536	0.0293	0.6663	0.0439742	270.2	1337.8	0.9372	1.7065	0.0157	0.0272	1.7247
core	C00519	EJFGMDNC_01281	KLCMNADK_01297	Uisw_130	Uisw_101	CP159814.1:1167991-1169817(+)	CP159821.1:1200751-1202577(+)	608	0.0212	0.4123	0.0514189	322.7	1501.3	0.4025	3.3258	0.0299	0.0199	0.6656
core	C00519	EJFGMDNC_01281	LFLBOEME_01220	Uisw_130	Uisw_121	CP159814.1:1167991-1169817(+)	CP159816.1:1117926-1119752(+)	608	0.0021	0.2418	0.00868486	340.8	1483.2	0.1912	14.2522	0.0061	0.002	0.3322
core	C00519	EJFGMDNC_01281	OBFDJIJE_01270	Uisw_130	Uisw_094	CP159814.1:1167991-1169817(+)	CP159823.1:1141698-1143524(+)	608	0.0219	0.4175	0.0524551	325.3	1498.7	0.4068	2.9618	0.031	0.0206	0.6652
core	C00519	EJFGMDNC_01281	PGNALJJH_01200	Uisw_130	Uisw_116	CP159814.1:1167991-1169817(+)	CP159817.1:1070883-1072709(+)	608	0.0082	0.3195	0.0256651	301.3	1522.7	0.308	2.9523	0.013	0.0076	0.5831
core	C00519	EJFGMDNC_01281	PPLMOOGC_01206	Uisw_130	Uisw_113	CP159814.1:1167991-1169817(+)	CP159809.1:1115052-1116878(+)	608	0.0025	0.1539	0.0162443	343.4	1480.6	0.1196	5.9236	0.0117	0.0024	0.2015
core	C00519	FEBIKCLH_01186	FNINCDKH_01225	Uisw_134_02	Uisw_092	CP159813.1:1072257-1074083(+)	CP159824.1:1075233-1077059(+)	608	0.0283	0.6943	0.0407605	293.4	1530.6	0.7502	3.5316	0.0184	0.0261	1.4187
core	C00519	FEBIKCLH_01186	FNLKJNEN_01269	Uisw_134_02	Uisw_137	CP159813.1:1072257-1074083(+)	CP159811.1:1168129-1169955(+)	608	0.0281	0.7898	0.0355786	293.9	1530.1	0.9463	2.4207	0.0142	0.026	1.8228
core	C00519	FEBIKCLH_01186	HIDBPKEE_01236	Uisw_134_02	Uisw_106	CP159813.1:1072257-1074083(+)	CP159819.1:1101503-1103329(+)	608	0.0311	0.7414	0.0419477	294.5	1529.5	0.8373	2.7108	0.0182	0.0287	1.5796
core	C00519	FEBIKCLH_01186	IBAAIHMM_01202	Uisw_134_02	Uisw_127	CP159813.1:1072257-1074083(+)	CP159815.1:1091854-1093680(+)	608	0.0282	0.6894	0.0409051	284.3	1539.7	0.7869	2.5429	0.0167	0.0258	1.543
core	C00519	FEBIKCLH_01186	JLMHJNBC_01255	Uisw_134_02	Uisw_090	CP159813.1:1072257-1074083(+)	CP159810.1:1118927-1120537(+)	536	0.0378	0.7856	0.0481161	265.6	1342.4	0.944	3.245	0.0201	0.0348	1.729
core	C00519	FEBIKCLH_01186	KLCMNADK_01297	Uisw_134_02	Uisw_101	CP159813.1:1072257-1074083(+)	CP159821.1:1200751-1202577(+)	608	0.0304	0.7143	0.0425591	295.1	1528.9	0.7822	2.6988	0.0191	0.028	1.4664
core	C00519	FEBIKCLH_01186	LFLBOEME_01220	Uisw_134_02	Uisw_121	CP159813.1:1072257-1074083(+)	CP159816.1:1117926-1119752(+)	608	0.0263	0.7569	0.034747	290.3	1533.7	0.8949	3.365	0.0139	0.0242	1.7463
core	C00519	FEBIKCLH_01186	OBFDJIJE_01270	Uisw_134_02	Uisw_094	CP159813.1:1072257-1074083(+)	CP159823.1:1141698-1143524(+)	608	0.0311	0.7039	0.0441824	299.8	1524.2	1.3684	2.5437	0.0109	0.0288	2.6292
core	C00519	FEBIKCLH_01186	PGNALJJH_01200	Uisw_134_02	Uisw_116	CP159813.1:1072257-1074083(+)	CP159817.1:1070883-1072709(+)	608	0.0216	0.7949	0.0271732	280.5	1543.5	1.2087	3.3902	0.0078	0.0197	2.5114
core	C00519	FEBIKCLH_01186	PPLMOOGC_01206	Uisw_134_02	Uisw_113	CP159813.1:1072257-1074083(+)	CP159809.1:1115052-1116878(+)	608	0.0256	0.7379	0.034693	302.7	1521.3	0.7852	3.0526	0.0163	0.0237	1.458
core	C00519	FNINCDKH_01225	FNLKJNEN_01269	Uisw_092	Uisw_137	CP159824.1:1075233-1077059(+)	CP159811.1:1168129-1169955(+)	608	0.0164	0.4428	0.037037	298.3	1525.7	0.531	2.2367	0.0152	0.0152	1.0044
core	C00519	FNINCDKH_01225	HIDBPKEE_01236	Uisw_092	Uisw_106	CP159824.1:1075233-1077059(+)	CP159819.1:1101503-1103329(+)	608	0.0121	0.4378	0.0276382	302.7	1521.3	0.5124	2.8502	0.0116	0.0113	0.9728
core	C00519	FNINCDKH_01225	IBAAIHMM_01202	Uisw_092	Uisw_127	CP159824.1:1075233-1077059(+)	CP159815.1:1091854-1093680(+)	608	0.0096	0.3409	0.0281608	288.1	1535.9	0.3386	2.2345	0.0133	0.0088	0.6674
core	C00519	FNINCDKH_01225	JLMHJNBC_01255	Uisw_092	Uisw_090	CP159824.1:1075233-1077059(+)	CP159810.1:1118927-1120537(+)	536	0.0226	0.451	0.0501109	272.1	1335.9	0.5192	2.877	0.0228	0.021	0.9196
core	C00519	FNINCDKH_01225	KLCMNADK_01297	Uisw_092	Uisw_101	CP159824.1:1075233-1077059(+)	CP159821.1:1200751-1202577(+)	608	0.0114	0.4327	0.0263462	305.8	1518.2	0.474	3.1327	0.0119	0.0106	0.8898
core	C00519	FNINCDKH_01225	LFLBOEME_01220	Uisw_092	Uisw_121	CP159824.1:1075233-1077059(+)	CP159816.1:1117926-1119752(+)	608	0.0246	0.6877	0.0357714	290.8	1533.2	0.731	2.4313	0.0161	0.0227	1.4088
core	C00519	FNINCDKH_01225	OBFDJIJE_01270	Uisw_092	Uisw_094	CP159824.1:1075233-1077059(+)	CP159823.1:1141698-1143524(+)	608	0.0121	0.4604	0.0262815	308.5	1515.5	0.5351	2.7562	0.0113	0.0113	0.9989
core	C00519	FNINCDKH_01225	PGNALJJH_01200	Uisw_092	Uisw_116	CP159824.1:1075233-1077059(+)	CP159817.1:1070883-1072709(+)	608	0.0214	0.6559	0.0326269	285.3	1538.7	1.5999	2.8661	0.0059	0.0196	3.3037
core	C00519	FNINCDKH_01225	PPLMOOGC_01206	Uisw_092	Uisw_113	CP159824.1:1075233-1077059(+)	CP159809.1:1115052-1116878(+)	608	0.0243	0.6217	0.0390864	300.5	1523.5	0.7973	2.1442	0.015	0.0225	1.499
core	C00519	FNLKJNEN_01269	HIDBPKEE_01236	Uisw_137	Uisw_106	CP159811.1:1168129-1169955(+)	CP159819.1:1101503-1103329(+)	608	0.0057	0.1161	0.0490956	288.2	1535.8	0.0981	1.3119	0.0292	0.0052	0.1792
core	C00519	FNLKJNEN_01269	IBAAIHMM_01202	Uisw_137	Uisw_127	CP159811.1:1168129-1169955(+)	CP159815.1:1091854-1093680(+)	608	0.0071	0.281	0.0252669	322.8	1501.2	0.2341	7.0853	0.0163	0.0067	0.4099
core	C00519	FNLKJNEN_01269	JLMHJNBC_01255	Uisw_137	Uisw_090	CP159811.1:1168129-1169955(+)	CP159810.1:1118927-1120537(+)	536	0.0272	0.5129	0.0530318	265.1	1342.9	0.8032	1.7175	0.0168	0.0251	1.4967
core	C00519	FNLKJNEN_01269	KLCMNADK_01297	Uisw_137	Uisw_101	CP159811.1:1168129-1169955(+)	CP159821.1:1200751-1202577(+)	608	0.0064	0.1421	0.0450387	296.9	1527.1	0.1203	1.7283	0.0274	0.0059	0.216
core	C00519	FNLKJNEN_01269	LFLBOEME_01220	Uisw_137	Uisw_121	CP159811.1:1168129-1169955(+)	CP159816.1:1117926-1119752(+)	608	0.0172	0.4432	0.0388087	310.5	1513.5	0.4707	3.9167	0.019	0.016	0.8435
core	C00519	FNLKJNEN_01269	OBFDJIJE_01270	Uisw_137	Uisw_094	CP159811.1:1168129-1169955(+)	CP159823.1:1141698-1143524(+)	608	0.0057	0.1364	0.0417889	293.2	1530.8	0.114	1.3167	0.0251	0.0052	0.209
core	C00519	FNLKJNEN_01269	PGNALJJH_01200	Uisw_137	Uisw_116	CP159811.1:1168129-1169955(+)	CP159817.1:1070883-1072709(+)	608	0.0204	0.5164	0.0395043	284.3	1539.7	0.6223	1.9023	0.0152	0.0187	1.2294
core	C00519	FNLKJNEN_01269	PPLMOOGC_01206	Uisw_137	Uisw_113	CP159811.1:1168129-1169955(+)	CP159809.1:1115052-1116878(+)	608	0.019	0.3836	0.0495308	320.1	1503.9	0.3689	3.2369	0.0289	0.0178	0.6167
core	C00519	HIDBPKEE_01236	IBAAIHMM_01202	Uisw_106	Uisw_127	CP159819.1:1101503-1103329(+)	CP159815.1:1091854-1093680(+)	608	0.0043	0.2632	0.0163374	310.9	1513.1	0.2206	4.5364	0.0097	0.004	0.412
core	C00519	HIDBPKEE_01236	JLMHJNBC_01255	Uisw_106	Uisw_090	CP159819.1:1101503-1103329(+)	CP159810.1:1118927-1120537(+)	536	0.0297	0.5176	0.0573802	270.2	1337.8	0.7693	2.2189	0.0198	0.0276	1.3896
core	C00519	HIDBPKEE_01236	KLCMNADK_01297	Uisw_106	Uisw_101	CP159819.1:1101503-1103329(+)	CP159821.1:1200751-1202577(+)	608	0.0007	0.0797	0.00878294	347.3	1476.7	0.0574	24.523	0.0069	0.0007	0.0976
core	C00519	HIDBPKEE_01236	LFLBOEME_01220	Uisw_106	Uisw_121	CP159819.1:1101503-1103329(+)	CP159816.1:1117926-1119752(+)	608	0.0219	0.4719	0.0464081	301.4	1522.6	0.5739	2.946	0.0193	0.0203	1.055
core	C00519	HIDBPKEE_01236	OBFDJIJE_01270	Uisw_106	Uisw_094	CP159819.1:1101503-1103329(+)	CP159823.1:1141698-1143524(+)	608	0	0.0637	0	355.2	1468.8	0.0441	22.419	0	0	0.0755
core	C00519	HIDBPKEE_01236	PGNALJJH_01200	Uisw_106	Uisw_116	CP159819.1:1101503-1103329(+)	CP159817.1:1070883-1072709(+)	608	0.0252	0.5378	0.0468576	280.2	1543.8	0.6953	1.6987	0.0167	0.023	1.3816
core	C00519	HIDBPKEE_01236	PPLMOOGC_01206	Uisw_106	Uisw_113	CP159819.1:1101503-1103329(+)	CP159809.1:1115052-1116878(+)	608	0.0237	0.4016	0.0590139	312	1512	0.4124	2.6295	0.0318	0.0222	0.6962
core	C00519	IBAAIHMM_01202	JLMHJNBC_01255	Uisw_127	Uisw_090	CP159815.1:1091854-1093680(+)	CP159810.1:1118927-1120537(+)	536	0.0272	0.3963	0.0686349	256.9	1351.1	0.4627	1.5415	0.0299	0.025	0.834
core	C00519	IBAAIHMM_01202	KLCMNADK_01297	Uisw_127	Uisw_101	CP159815.1:1091854-1093680(+)	CP159821.1:1200751-1202577(+)	608	0.0028	0.2491	0.0112405	325.6	1498.4	0.1973	9.6282	0.0075	0.0027	0.3561
core	C00519	IBAAIHMM_01202	LFLBOEME_01220	Uisw_127	Uisw_121	CP159815.1:1091854-1093680(+)	CP159816.1:1117926-1119752(+)	608	0.0197	0.5037	0.0391106	292.7	1531.3	0.7259	2.9864	0.0129	0.0182	1.4128
core	C00519	IBAAIHMM_01202	OBFDJIJE_01270	Uisw_127	Uisw_094	CP159815.1:1091854-1093680(+)	CP159823.1:1141698-1143524(+)	608	0.0043	0.3098	0.0138799	319.4	1504.6	0.2651	4.6633	0.0082	0.004	0.4857
core	C00519	IBAAIHMM_01202	PGNALJJH_01200	Uisw_127	Uisw_116	CP159815.1:1091854-1093680(+)	CP159817.1:1070883-1072709(+)	608	0.023	0.5775	0.0398268	269.7	1554.3	1.1457	1.483	0.0085	0.0209	2.4623
core	C00519	IBAAIHMM_01202	PPLMOOGC_01206	Uisw_127	Uisw_113	CP159815.1:1091854-1093680(+)	CP159809.1:1115052-1116878(+)	608	0.0212	0.4197	0.0505123	301.4	1522.6	0.4458	2.4387	0.0245	0.0196	0.8001
core	C00519	JLMHJNBC_01255	KLCMNADK_01297	Uisw_090	Uisw_101	CP159810.1:1118927-1120537(+)	CP159821.1:1200751-1202577(+)	536	0.0289	0.4953	0.0583485	266.5	1341.5	0.7361	1.8261	0.0198	0.0267	1.3462
core	C00519	JLMHJNBC_01255	LFLBOEME_01220	Uisw_090	Uisw_121	CP159810.1:1118927-1120537(+)	CP159816.1:1117926-1119752(+)	536	0.0326	0.7336	0.0444384	260.7	1347.3	0.8377	1.8944	0.0192	0.03	1.5668
core	C00519	JLMHJNBC_01255	OBFDJIJE_01270	Uisw_090	Uisw_094	CP159810.1:1118927-1120537(+)	CP159823.1:1141698-1143524(+)	536	0.0297	0.5292	0.0561224	277.7	1330.3	0.7409	2.2761	0.0214	0.0277	1.2974
core	C00519	JLMHJNBC_01255	PGNALJJH_01200	Uisw_090	Uisw_116	CP159810.1:1118927-1120537(+)	CP159817.1:1070883-1072709(+)	536	0.0281	0.7166	0.039213	256.1	1351.9	0.8375	2.1755	0.0159	0.0257	1.6171
core	C00519	JLMHJNBC_01255	PPLMOOGC_01206	Uisw_090	Uisw_113	CP159810.1:1118927-1120537(+)	CP159809.1:1115052-1116878(+)	536	0.031	0.6776	0.0457497	272.5	1335.5	0.9214	2.1893	0.0172	0.0288	1.6716
core	C00519	KLCMNADK_01297	LFLBOEME_01220	Uisw_101	Uisw_121	CP159821.1:1200751-1202577(+)	CP159816.1:1117926-1119752(+)	608	0.0212	0.4943	0.0428889	305.1	1518.9	0.6039	3.3222	0.0178	0.0197	1.1055
core	C00519	KLCMNADK_01297	OBFDJIJE_01270	Uisw_101	Uisw_094	CP159821.1:1200751-1202577(+)	CP159823.1:1141698-1143524(+)	608	0.0007	0.0935	0.00748663	353.2	1470.8	0.067	16.5177	0.006	0.0007	0.1126
core	C00519	KLCMNADK_01297	PGNALJJH_01200	Uisw_101	Uisw_116	CP159821.1:1200751-1202577(+)	CP159817.1:1070883-1072709(+)	608	0.0245	0.5724	0.0428022	283.9	1540.1	0.825	1.945	0.0136	0.0224	1.6452
core	C00519	KLCMNADK_01297	PPLMOOGC_01206	Uisw_101	Uisw_113	CP159821.1:1200751-1202577(+)	CP159809.1:1115052-1116878(+)	608	0.023	0.4348	0.0528979	317.1	1506.9	0.449	3.0625	0.0284	0.0216	0.7584
core	C00519	LFLBOEME_01220	OBFDJIJE_01270	Uisw_121	Uisw_094	CP159816.1:1117926-1119752(+)	CP159823.1:1141698-1143524(+)	608	0.0219	0.4908	0.044621	308.4	1515.6	0.5767	2.9489	0.0197	0.0204	1.0368
core	C00519	LFLBOEME_01220	PGNALJJH_01200	Uisw_121	Uisw_116	CP159816.1:1117926-1119752(+)	CP159817.1:1070883-1072709(+)	608	0.0068	0.2038	0.033366	276.2	1547.8	0.1888	1.9485	0.0162	0.0062	0.381
core	C00519	LFLBOEME_01220	PPLMOOGC_01206	Uisw_121	Uisw_113	CP159816.1:1117926-1119752(+)	CP159809.1:1115052-1116878(+)	608	0.0046	0.2565	0.0179337	327	1497	0.2149	7.3318	0.0115	0.0044	0.3798
core	C00519	OBFDJIJE_01270	PGNALJJH_01200	Uisw_094	Uisw_116	CP159823.1:1141698-1143524(+)	CP159817.1:1070883-1072709(+)	608	0.0252	0.5382	0.0468227	287.8	1536.2	0.663	1.8329	0.0181	0.0231	1.2771
core	C00519	OBFDJIJE_01270	PPLMOOGC_01206	Uisw_094	Uisw_113	CP159823.1:1141698-1143524(+)	CP159809.1:1115052-1116878(+)	608	0.0237	0.4315	0.0549247	319.1	1504.9	0.441	2.6762	0.0303	0.0223	0.7352
core	C00519	PGNALJJH_01200	PPLMOOGC_01206	Uisw_116	Uisw_113	CP159817.1:1070883-1072709(+)	CP159809.1:1115052-1116878(+)	608	0.0086	0.2846	0.0302178	296.4	1527.6	0.2659	2.7564	0.0157	0.0079	0.5046
core	C00520	CJJOGPBC_00119	CNCELHHH_00111	Uisw_104	Uisw_099_02	CP159820.1:108580-109191(+)	CP159822.1:99561-100172(+)	203	0.0307	0.911	0.0336992	86.3	522.7	1.492	1.8944	0.0083	0.0276	3.3432
core	C00520	CJJOGPBC_00119	ECJBPIKB_00112	Uisw_104	Uisw_136	CP159820.1:108580-109191(+)	CP159812.1:103869-104480(+)	203	0	0.2958	0	96	513	0.2543	6.3614	0	0	0.5378
core	C00520	CJJOGPBC_00119	EJFGMDNC_00115	Uisw_104	Uisw_130	CP159820.1:108580-109191(+)	CP159814.1:105657-106268(+)	203	0.0129	0.3772	0.0341994	91.4	517.6	0.432	3.9591	0.0131	0.0117	0.893
core	C00520	CJJOGPBC_00119	FEBIKCLH_00116	Uisw_104	Uisw_134_02	CP159820.1:108580-109191(+)	CP159813.1:107089-107700(+)	203	0.0373	0.8291	0.0449885	84.9	524.1	1.4806	1.2662	0.0101	0.0335	3.3315
core	C00520	CJJOGPBC_00119	FNINCDKH_00123	Uisw_104	Uisw_092	CP159820.1:108580-109191(+)	CP159824.1:108431-109042(+)	203	0.033	0.7696	0.0428794	88	521	1.5313	2.3776	0.0089	0.0297	3.3577
core	C00520	CJJOGPBC_00119	FNLKJNEN_00123	Uisw_104	Uisw_137	CP159820.1:108580-109191(+)	CP159811.1:113435-114046(+)	203	0.0064	0.2956	0.0216509	80.8	528.2	0.3637	1.3595	0.0065	0.0057	0.8763
core	C00520	CJJOGPBC_00119	HIDBPKEE_00117	Uisw_104	Uisw_106	CP159820.1:108580-109191(+)	CP159819.1:106676-107287(+)	203	0.0064	0.2648	0.0241692	81.5	527.5	0.2842	1.324	0.0085	0.0057	0.6711
core	C00520	CJJOGPBC_00119	IBAAIHMM_00113	Uisw_104	Uisw_127	CP159820.1:108580-109191(+)	CP159815.1:104081-104692(+)	203	0.0374	0.7967	0.0469436	86.5	522.5	1.5127	1.4729	0.0101	0.0336	3.3454
core	C00520	CJJOGPBC_00119	JLMHJNBC_00120	Uisw_104	Uisw_090	CP159820.1:108580-109191(+)	CP159810.1:106205-106816(+)	203	0.0307	0.819	0.0374847	87.8	521.2	1.5223	2.1418	0.0083	0.0277	3.3561
core	C00520	CJJOGPBC_00119	KLCMNADK_00114	Uisw_104	Uisw_101	CP159820.1:108580-109191(+)	CP159821.1:104629-105240(+)	203	0	0
core	C00520	CJJOGPBC_00119	LFLBOEME_00117	Uisw_104	Uisw_121	CP159820.1:108580-109191(+)	CP159816.1:99188-99799(+)	203	0.0064	0.3047	0.0210043	77.8	531.2	0.3338	1.2019	0.0068	0.0057	0.8325
core	C00520	CJJOGPBC_00119	OBFDJIJE_00111	Uisw_104	Uisw_094	CP159820.1:108580-109191(+)	CP159823.1:102495-103106(+)	203	0.0021	0.0918	0.0228758	83.4	525.6	0.072	1.8289	0.0117	0.0019	0.1634
core	C00520	CJJOGPBC_00119	PGNALJJH_00115	Uisw_104	Uisw_116	CP159820.1:108580-109191(+)	CP159817.1:99185-99796(+)	203	0.0064	0.294	0.0217687	77.3	531.7	0.6639	1.2019	0.0033	0.0057	1.7041
core	C00520	CJJOGPBC_00119	PPLMOOGC_00115	Uisw_104	Uisw_113	CP159820.1:108580-109191(+)	CP159809.1:108172-108783(+)	203	0.0086	0.3407	0.0252421	91.9	517.1	0.3444	5.1954	0.0109	0.0078	0.7173
core	C00520	CNCELHHH_00111	ECJBPIKB_00112	Uisw_099_02	Uisw_136	CP159822.1:99561-100172(+)	CP159812.1:103869-104480(+)	203	0.0285	1.0136	0.0281176	87.4	521.6	1.5099	2.006	0.0077	0.0257	3.353
core	C00520	CNCELHHH_00111	EJFGMDNC_00115	Uisw_099_02	Uisw_130	CP159822.1:99561-100172(+)	CP159814.1:105657-106268(+)	203	0.027	0.8875	0.0304225	91.7	517.3	1.5929	3.6039	0.0073	0.0246	3.3886
core	C00520	CNCELHHH_00111	FEBIKCLH_00116	Uisw_099_02	Uisw_134_02	CP159822.1:99561-100172(+)	CP159813.1:107089-107700(+)	203	0.028	0.6115	0.045789	94.3	514.7	0.6361	2.9152	0.0209	0.0257	1.2283
core	C00520	CNCELHHH_00111	FNINCDKH_00123	Uisw_099_02	Uisw_092	CP159822.1:99561-100172(+)	CP159824.1:108431-109042(+)	203	0.015	0.454	0.0330396	94.8	514.2	0.659	5.0887	0.0103	0.0138	1.3363
core	C00520	CNCELHHH_00111	FNLKJNEN_00123	Uisw_099_02	Uisw_137	CP159822.1:99561-100172(+)	CP159811.1:113435-114046(+)	203	0.0329	0.9331	0.0352588	82.6	526.4	1.4233	1.5762	0.0089	0.0294	3.3105
core	C00520	CNCELHHH_00111	HIDBPKEE_00117	Uisw_099_02	Uisw_106	CP159822.1:99561-100172(+)	CP159819.1:106676-107287(+)	203	0.0314	0.9034	0.0347576	81.4	527.6	1.3953	1.1999	0.0085	0.028	3.2993
core	C00520	CNCELHHH_00111	IBAAIHMM_00113	Uisw_099_02	Uisw_127	CP159822.1:99561-100172(+)	CP159815.1:104081-104692(+)	203	0.0215	0.6908	0.0311233	93.4	515.6	0.7972	2.778	0.0121	0.0197	1.6246
core	C00520	CNCELHHH_00111	JLMHJNBC_00120	Uisw_099_02	Uisw_090	CP159822.1:99561-100172(+)	CP159810.1:106205-106816(+)	203	0.0107	0.4056	0.0263807	96.8	512.2	0.4699	5.7224	0.0105	0.0098	0.9336
core	C00520	CNCELHHH_00111	KLCMNADK_00114	Uisw_099_02	Uisw_101	CP159822.1:99561-100172(+)	CP159821.1:104629-105240(+)	203	0.0307	0.911	0.0336992	86.3	522.7	1.492	1.8944	0.0083	0.0276	3.3432
core	C00520	CNCELHHH_00111	LFLBOEME_00117	Uisw_099_02	Uisw_121	CP159822.1:99561-100172(+)	CP159816.1:99188-99799(+)	203	0.033	1.0034	0.0328882	79.9	529.1	1.3693	1.5422	0.0089	0.0293	3.2855
core	C00520	CNCELHHH_00111	OBFDJIJE_00111	Uisw_099_02	Uisw_094	CP159822.1:99561-100172(+)	CP159823.1:102495-103106(+)	203	0.0329	0.9115	0.0360943	83.3	525.7	1.4367	1.6556	0.0089	0.0295	3.3165
core	C00520	CNCELHHH_00111	PGNALJJH_00115	Uisw_099_02	Uisw_116	CP159822.1:99561-100172(+)	CP159817.1:99185-99796(+)	203	0.033	0.9764	0.0337976	79.4	529.6	1.3595	1.5422	0.0089	0.0292	3.2809
core	C00520	CNCELHHH_00111	PPLMOOGC_00115	Uisw_099_02	Uisw_113	CP159822.1:99561-100172(+)	CP159809.1:108172-108783(+)	203	0.0292	1.0095	0.0289252	84.4	524.6	1.4506	1.7238	0.0079	0.0262	3.3266
core	C00520	ECJBPIKB_00112	EJFGMDNC_00115	Uisw_136	Uisw_130	CP159812.1:103869-104480(+)	CP159814.1:105657-106268(+)	203	0.0107	0.3084	0.0346952	92.4	516.6	0.3222	4.2239	0.0149	0.0098	0.6531
core	C00520	ECJBPIKB_00112	FEBIKCLH_00116	Uisw_136	Uisw_134_02	CP159812.1:103869-104480(+)	CP159813.1:107089-107700(+)	203	0.0351	0.7646	0.0459064	84.1	524.9	1.4583	1.097	0.0095	0.0315	3.3239
core	C00520	ECJBPIKB_00112	FNINCDKH_00123	Uisw_136	Uisw_092	CP159812.1:103869-104480(+)	CP159824.1:108431-109042(+)	203	0.0308	0.7294	0.0422265	90.2	518.8	1.1306	2.8906	0.0117	0.0279	2.3841
core	C00520	ECJBPIKB_00112	FNLKJNEN_00123	Uisw_136	Uisw_137	CP159812.1:103869-104480(+)	CP159811.1:113435-114046(+)	203	0.0064	0.264	0.0242424	91	518	0.2551	4.8876	0.0108	0.0058	0.536
core	C00520	ECJBPIKB_00112	HIDBPKEE_00117	Uisw_136	Uisw_106	CP159812.1:103869-104480(+)	CP159819.1:106676-107287(+)	203	0.0086	0.215	0.04	89.5	519.5	0.2052	3.3052	0.0184	0.0077	0.4205
core	C00520	ECJBPIKB_00112	IBAAIHMM_00113	Uisw_136	Uisw_127	CP159812.1:103869-104480(+)	CP159815.1:104081-104692(+)	203	0.0352	0.7955	0.0442489	88.7	520.3	1.5517	1.7486	0.0094	0.0318	3.3641
core	C00520	ECJBPIKB_00112	JLMHJNBC_00120	Uisw_136	Uisw_090	CP159812.1:103869-104480(+)	CP159810.1:106205-106816(+)	203	0.0285	0.7557	0.0377134	88.2	520.8	1.8357	2.1073	0.0063	0.0257	4.0747
core	C00520	ECJBPIKB_00112	KLCMNADK_00114	Uisw_136	Uisw_101	CP159812.1:103869-104480(+)	CP159821.1:104629-105240(+)	203	0	0.2958	0	96	513	0.2543	6.3614	0	0	0.5378
core	C00520	ECJBPIKB_00112	LFLBOEME_00117	Uisw_136	Uisw_121	CP159812.1:103869-104480(+)	CP159816.1:99188-99799(+)	203	0.0064	0.2627	0.0243624	84	525	0.279	3.145	0.009	0.0057	0.6385
core	C00520	ECJBPIKB_00112	OBFDJIJE_00111	Uisw_136	Uisw_094	CP159812.1:103869-104480(+)	CP159823.1:102495-103106(+)	203	0.0021	0.2443	0.00859599	94.2	514.8	0.21	7.3812	0.0044	0.0019	0.4422
core	C00520	ECJBPIKB_00112	PGNALJJH_00115	Uisw_136	Uisw_116	CP159812.1:103869-104480(+)	CP159817.1:99185-99796(+)	203	0.0064	0.2526	0.0253365	83.3	525.7	0.2631	3.145	0.0095	0.0057	0.605
core	C00520	ECJBPIKB_00112	PPLMOOGC_00115	Uisw_136	Uisw_113	CP159812.1:103869-104480(+)	CP159809.1:108172-108783(+)	203	0.0086	0.2649	0.0324651	93.8	515.2	0.2516	6.3004	0.0156	0.0078	0.5018
core	C00520	EJFGMDNC_00115	FEBIKCLH_00116	Uisw_130	Uisw_134_02	CP159814.1:105657-106268(+)	CP159813.1:107089-107700(+)	203	0.0358	0.6703	0.0534089	85.4	523.6	0.9963	1.3812	0.0148	0.0322	2.1709
core	C00520	EJFGMDNC_00115	FNINCDKH_00123	Uisw_130	Uisw_092	CP159814.1:105657-106268(+)	CP159824.1:108431-109042(+)	203	0.0292	0.7302	0.039989	92.6	516.4	0.9721	4.7759	0.0135	0.0267	1.9827
core	C00520	EJFGMDNC_00115	FNLKJNEN_00123	Uisw_130	Uisw_137	CP159814.1:105657-106268(+)	CP159811.1:113435-114046(+)	203	0.0172	0.3416	0.0503513	86.6	522.4	0.4519	2.9899	0.016	0.0155	0.966
core	C00520	EJFGMDNC_00115	HIDBPKEE_00117	Uisw_130	Uisw_106	CP159814.1:105657-106268(+)	CP159819.1:106676-107287(+)	203	0.0129	0.3198	0.0403377	82.3	526.7	0.5792	1.5054	0.0085	0.0115	1.3545
core	C00520	EJFGMDNC_00115	IBAAIHMM_00113	Uisw_130	Uisw_127	CP159814.1:105657-106268(+)	CP159815.1:104081-104692(+)	203	0.0314	0.7558	0.0415454	88.4	520.6	1.5113	1.8614	0.0086	0.0284	3.3026
core	C00520	EJFGMDNC_00115	JLMHJNBC_00120	Uisw_130	Uisw_090	CP159814.1:105657-106268(+)	CP159810.1:106205-106816(+)	203	0.027	0.7371	0.03663	93.4	515.6	0.9387	4.7178	0.013	0.0247	1.9047
core	C00520	EJFGMDNC_00115	KLCMNADK_00114	Uisw_130	Uisw_101	CP159814.1:105657-106268(+)	CP159821.1:104629-105240(+)	203	0.0129	0.3772	0.0341994	91.4	517.6	0.432	3.9591	0.0131	0.0117	0.893
core	C00520	EJFGMDNC_00115	LFLBOEME_00117	Uisw_130	Uisw_121	CP159814.1:105657-106268(+)	CP159816.1:99188-99799(+)	203	0.0172	0.3285	0.0523592	83.1	525.9	0.4493	3.2456	0.0154	0.0154	1
core	C00520	EJFGMDNC_00115	OBFDJIJE_00111	Uisw_130	Uisw_094	CP159814.1:105657-106268(+)	CP159823.1:102495-103106(+)	203	0.015	0.3088	0.0485751	86.3	522.7	0.3626	2.7292	0.0175	0.0135	0.7707
core	C00520	EJFGMDNC_00115	PGNALJJH_00115	Uisw_130	Uisw_116	CP159814.1:105657-106268(+)	CP159817.1:99185-99796(+)	203	0.0172	0.3174	0.0541903	82.4	526.6	0.4183	3.2456	0.0165	0.0154	0.9324
core	C00520	EJFGMDNC_00115	PPLMOOGC_00115	Uisw_130	Uisw_113	CP159814.1:105657-106268(+)	CP159809.1:108172-108783(+)	203	0.0157	0.3505	0.0447932	88.9	520.1	0.443	3.6363	0.0153	0.0142	0.9286
core	C00520	FEBIKCLH_00116	FNINCDKH_00123	Uisw_134_02	Uisw_092	CP159813.1:107089-107700(+)	CP159824.1:108431-109042(+)	203	0.0215	0.6227	0.0345271	90.3	518.7	0.6976	2.063	0.0134	0.0195	1.4562
core	C00520	FEBIKCLH_00116	FNLKJNEN_00123	Uisw_134_02	Uisw_137	CP159813.1:107089-107700(+)	CP159811.1:113435-114046(+)	203	0.044	0.7246	0.0607232	84.2	524.8	1.4813	1.4066	0.0119	0.0395	3.3249
core	C00520	FEBIKCLH_00116	HIDBPKEE_00117	Uisw_134_02	Uisw_106	CP159813.1:107089-107700(+)	CP159819.1:106676-107287(+)	203	0.0403	0.7396	0.0544889	81.7	527.3	1.4216	0.978	0.0109	0.036	3.3019
core	C00520	FEBIKCLH_00116	IBAAIHMM_00113	Uisw_134_02	Uisw_127	CP159813.1:107089-107700(+)	CP159815.1:104081-104692(+)	203	0.0215	0.5473	0.0392838	89.2	519.8	0.5676	1.4406	0.0166	0.0195	1.1777
core	C00520	FEBIKCLH_00116	JLMHJNBC_00120	Uisw_134_02	Uisw_090	CP159813.1:107089-107700(+)	CP159810.1:106205-106816(+)	203	0.0215	0.595	0.0361345	94.6	514.4	0.5941	3.0246	0.0169	0.0197	1.1675
core	C00520	FEBIKCLH_00116	KLCMNADK_00114	Uisw_134_02	Uisw_101	CP159813.1:107089-107700(+)	CP159821.1:104629-105240(+)	203	0.0373	0.8291	0.0449885	84.9	524.1	1.4806	1.2662	0.0101	0.0335	3.3315
core	C00520	FEBIKCLH_00116	LFLBOEME_00117	Uisw_134_02	Uisw_121	CP159813.1:107089-107700(+)	CP159816.1:99188-99799(+)	203	0.0441	0.8883	0.0496454	81.3	527.7	1.4241	1.3501	0.0119	0.0393	3.2991
core	C00520	FEBIKCLH_00116	OBFDJIJE_00111	Uisw_134_02	Uisw_094	CP159813.1:107089-107700(+)	CP159823.1:102495-103106(+)	203	0.0395	0.7867	0.0502097	83	526	1.4476	1.2197	0.0107	0.0354	3.3145
core	C00520	FEBIKCLH_00116	PGNALJJH_00115	Uisw_134_02	Uisw_116	CP159813.1:107089-107700(+)	CP159817.1:99185-99796(+)	203	0.0441	0.865	0.0509827	80.8	528.2	1.4139	1.3501	0.0119	0.0392	3.2943
core	C00520	FEBIKCLH_00116	PPLMOOGC_00115	Uisw_134_02	Uisw_113	CP159813.1:107089-107700(+)	CP159809.1:108172-108783(+)	203	0.0414	0.8577	0.0482686	85.4	523.6	1.4996	1.4786	0.0112	0.0372	3.3357
core	C00520	FNINCDKH_00123	FNLKJNEN_00123	Uisw_092	Uisw_137	CP159824.1:108431-109042(+)	CP159811.1:113435-114046(+)	203	0.0352	0.7287	0.0483052	83.7	525.3	1.4505	1.8228	0.0095	0.0315	3.3204
core	C00520	FNINCDKH_00123	HIDBPKEE_00117	Uisw_092	Uisw_106	CP159824.1:108431-109042(+)	CP159819.1:106676-107287(+)	203	0.0337	0.7836	0.0430066	84.3	524.7	1.4586	1.7461	0.0091	0.0302	3.3256
core	C00520	FNINCDKH_00123	IBAAIHMM_00113	Uisw_092	Uisw_127	CP159824.1:108431-109042(+)	CP159815.1:104081-104692(+)	203	0.0172	0.4943	0.0347967	91.4	517.6	0.6684	2.357	0.0112	0.0156	1.3961
core	C00520	FNINCDKH_00123	JLMHJNBC_00120	Uisw_092	Uisw_090	CP159824.1:108431-109042(+)	CP159810.1:106205-106816(+)	203	0.0128	0.3782	0.0338445	97.5	511.5	0.3911	8.0465	0.0157	0.0118	0.7524
core	C00520	FNINCDKH_00123	KLCMNADK_00114	Uisw_092	Uisw_101	CP159824.1:108431-109042(+)	CP159821.1:104629-105240(+)	203	0.033	0.7696	0.0428794	88	521	1.5313	2.3776	0.0089	0.0297	3.3577
core	C00520	FNINCDKH_00123	LFLBOEME_00117	Uisw_092	Uisw_121	CP159824.1:108431-109042(+)	CP159816.1:99188-99799(+)	203	0.0353	0.7822	0.0451291	82.1	526.9	1.4181	2.3622	0.0095	0.0314	3.3058
core	C00520	FNINCDKH_00123	OBFDJIJE_00111	Uisw_092	Uisw_094	CP159824.1:108431-109042(+)	CP159823.1:102495-103106(+)	203	0.0352	0.6936	0.0507497	84.8	524.2	1.4765	2.0351	0.0094	0.0315	3.341
core	C00520	FNINCDKH_00123	PGNALJJH_00115	Uisw_092	Uisw_116	CP159824.1:108431-109042(+)	CP159817.1:99185-99796(+)	203	0.0353	0.7621	0.0463194	81.4	527.6	1.4055	2.3622	0.0095	0.0313	3.3
core	C00520	FNINCDKH_00123	PPLMOOGC_00115	Uisw_092	Uisw_113	CP159824.1:108431-109042(+)	CP159809.1:108172-108783(+)	203	0.0315	0.9709	0.0324441	88.8	520.2	1.5447	3.2524	0.0085	0.0284	3.3648
core	C00520	FNLKJNEN_00123	HIDBPKEE_00117	Uisw_137	Uisw_106	CP159811.1:113435-114046(+)	CP159819.1:106676-107287(+)	203	0.0043	0.1507	0.0285335	78.1	530.9	0.1433	1.0634	0.0109	0.0038	0.3467
core	C00520	FNLKJNEN_00123	IBAAIHMM_00113	Uisw_137	Uisw_127	CP159811.1:113435-114046(+)	CP159815.1:104081-104692(+)	203	0.0396	0.7741	0.0511562	82.5	526.5	1.4371	1.1348	0.0107	0.0354	3.3097
core	C00520	FNLKJNEN_00123	JLMHJNBC_00120	Uisw_137	Uisw_090	CP159811.1:113435-114046(+)	CP159810.1:106205-106816(+)	203	0.0329	0.8611	0.0382069	82.6	526.4	1.4231	1.4632	0.0089	0.0294	3.3104
core	C00520	FNLKJNEN_00123	KLCMNADK_00114	Uisw_137	Uisw_101	CP159811.1:113435-114046(+)	CP159821.1:104629-105240(+)	203	0.0064	0.2956	0.0216509	80.8	528.2	0.3637	1.3595	0.0065	0.0057	0.8763
core	C00520	FNLKJNEN_00123	LFLBOEME_00117	Uisw_137	Uisw_121	CP159811.1:113435-114046(+)	CP159816.1:99188-99799(+)	203	0.0043	0.1764	0.0243764	83.9	525.1	0.1539	7.1074	0.011	0.0038	0.3484
core	C00520	FNLKJNEN_00123	OBFDJIJE_00111	Uisw_137	Uisw_094	CP159811.1:113435-114046(+)	CP159823.1:102495-103106(+)	203	0.0086	0.2343	0.0367051	78.9	530.1	0.264	1.3231	0.0121	0.0076	0.6283
core	C00520	FNLKJNEN_00123	PGNALJJH_00115	Uisw_137	Uisw_116	CP159811.1:113435-114046(+)	CP159817.1:99185-99796(+)	203	0.0043	0.1855	0.0231806	83.1	525.9	0.1642	7.1074	0.0101	0.0038	0.377
core	C00520	FNLKJNEN_00123	PPLMOOGC_00115	Uisw_137	Uisw_113	CP159811.1:113435-114046(+)	CP159809.1:108172-108783(+)	203	0.0129	0.2152	0.0599442	84.4	524.6	0.2239	2.6236	0.0247	0.0115	0.4668
core	C00520	HIDBPKEE_00117	IBAAIHMM_00113	Uisw_106	Uisw_127	CP159819.1:106676-107287(+)	CP159815.1:104081-104692(+)	203	0.0381	0.8112	0.0469675	80.9	528.1	1.4005	0.8314	0.0103	0.0339	3.2945
core	C00520	HIDBPKEE_00117	JLMHJNBC_00120	Uisw_106	Uisw_090	CP159819.1:106676-107287(+)	CP159810.1:106205-106816(+)	203	0.0314	0.8793	0.0357102	81.1	527.9	1.3902	1.0902	0.0085	0.028	3.2969
core	C00520	HIDBPKEE_00117	KLCMNADK_00114	Uisw_106	Uisw_101	CP159819.1:106676-107287(+)	CP159821.1:104629-105240(+)	203	0.0064	0.2648	0.0241692	81.5	527.5	0.2842	1.324	0.0085	0.0057	0.6711
core	C00520	HIDBPKEE_00117	LFLBOEME_00117	Uisw_106	Uisw_121	CP159819.1:106676-107287(+)	CP159816.1:99188-99799(+)	203	0.0043	0.2234	0.019248	83.6	525.4	0.2062	4.4805	0.008	0.0038	0.477
core	C00520	HIDBPKEE_00117	OBFDJIJE_00111	Uisw_106	Uisw_094	CP159819.1:106676-107287(+)	CP159823.1:102495-103106(+)	203	0.0086	0.225	0.0382222	79.4	529.6	0.2472	1.2507	0.0131	0.0076	0.5815
core	C00520	HIDBPKEE_00117	PGNALJJH_00115	Uisw_106	Uisw_116	CP159819.1:106676-107287(+)	CP159817.1:99185-99796(+)	203	0.0043	0.2139	0.0201029	82.8	526.2	0.1949	4.4805	0.0084	0.0038	0.4537
core	C00520	HIDBPKEE_00117	PPLMOOGC_00115	Uisw_106	Uisw_113	CP159819.1:106676-107287(+)	CP159809.1:108172-108783(+)	203	0.0086	0.1512	0.0568783	79.7	529.3	0.1482	1.1724	0.0232	0.0076	0.3268
core	C00520	IBAAIHMM_00113	JLMHJNBC_00120	Uisw_127	Uisw_090	CP159815.1:104081-104692(+)	CP159810.1:106205-106816(+)	203	0.0128	0.4842	0.0264354	94.7	514.3	0.9398	3.167	0.006	0.0118	1.9497
core	C00520	IBAAIHMM_00113	KLCMNADK_00114	Uisw_127	Uisw_101	CP159815.1:104081-104692(+)	CP159821.1:104629-105240(+)	203	0.0374	0.7967	0.0469436	86.5	522.5	1.5127	1.4729	0.0101	0.0336	3.3454
core	C00520	IBAAIHMM_00113	LFLBOEME_00117	Uisw_127	Uisw_121	CP159815.1:104081-104692(+)	CP159816.1:99188-99799(+)	203	0.0397	0.6922	0.0573534	80.8	528.2	1.4024	1.1981	0.0107	0.0352	3.2938
core	C00520	IBAAIHMM_00113	OBFDJIJE_00111	Uisw_127	Uisw_094	CP159815.1:104081-104692(+)	CP159823.1:102495-103106(+)	203	0.0396	0.7177	0.0551763	83.9	525.1	1.4657	1.3215	0.0107	0.0355	3.3226
core	C00520	IBAAIHMM_00113	PGNALJJH_00115	Uisw_127	Uisw_116	CP159815.1:104081-104692(+)	CP159817.1:99185-99796(+)	203	0.0397	0.6743	0.0588759	80.3	528.7	1.3931	1.1981	0.0107	0.0352	3.2894
core	C00520	IBAAIHMM_00113	PPLMOOGC_00115	Uisw_127	Uisw_113	CP159815.1:104081-104692(+)	CP159809.1:108172-108783(+)	203	0.0359	0.9041	0.039708	83.9	525.1	1.4555	1.2029	0.0097	0.0321	3.3219
core	C00520	JLMHJNBC_00120	KLCMNADK_00114	Uisw_090	Uisw_101	CP159810.1:106205-106816(+)	CP159821.1:104629-105240(+)	203	0.0307	0.819	0.0374847	87.8	521.2	1.5223	2.1418	0.0083	0.0277	3.3561
core	C00520	JLMHJNBC_00120	LFLBOEME_00117	Uisw_090	Uisw_121	CP159810.1:106205-106816(+)	CP159816.1:99188-99799(+)	203	0.033	0.9006	0.0366422	79.9	529.1	1.3684	1.4353	0.0089	0.0293	3.2851
core	C00520	JLMHJNBC_00120	OBFDJIJE_00111	Uisw_090	Uisw_094	CP159810.1:106205-106816(+)	CP159823.1:102495-103106(+)	203	0.0329	0.7774	0.0423206	84.2	524.8	1.4555	1.7472	0.0089	0.0295	3.3249
core	C00520	JLMHJNBC_00120	PGNALJJH_00115	Uisw_090	Uisw_116	CP159810.1:106205-106816(+)	CP159817.1:99185-99796(+)	203	0.033	0.8771	0.037624	79.3	529.7	1.358	1.4353	0.0089	0.0292	3.2802
core	C00520	JLMHJNBC_00120	PPLMOOGC_00115	Uisw_090	Uisw_113	CP159810.1:106205-106816(+)	CP159809.1:108172-108783(+)	203	0.0292	1.0671	0.0273639	84.6	524.4	1.4539	1.7073	0.0079	0.0262	3.328
core	C00520	KLCMNADK_00114	LFLBOEME_00117	Uisw_101	Uisw_121	CP159821.1:104629-105240(+)	CP159816.1:99188-99799(+)	203	0.0064	0.3047	0.0210043	77.8	531.2	0.3338	1.2019	0.0068	0.0057	0.8325
core	C00520	KLCMNADK_00114	OBFDJIJE_00111	Uisw_101	Uisw_094	CP159821.1:104629-105240(+)	CP159823.1:102495-103106(+)	203	0.0021	0.0918	0.0228758	83.4	525.6	0.072	1.8289	0.0117	0.0019	0.1634
core	C00520	KLCMNADK_00114	PGNALJJH_00115	Uisw_101	Uisw_116	CP159821.1:104629-105240(+)	CP159817.1:99185-99796(+)	203	0.0064	0.294	0.0217687	77.3	531.7	0.6639	1.2019	0.0033	0.0057	1.7041
core	C00520	KLCMNADK_00114	PPLMOOGC_00115	Uisw_101	Uisw_113	CP159821.1:104629-105240(+)	CP159809.1:108172-108783(+)	203	0.0086	0.3407	0.0252421	91.9	517.1	0.3444	5.1954	0.0109	0.0078	0.7173
core	C00520	LFLBOEME_00117	OBFDJIJE_00111	Uisw_121	Uisw_094	CP159816.1:99188-99799(+)	CP159823.1:102495-103106(+)	203	0.0086	0.2234	0.038496	74.2	534.8	0.3306	0.7792	0.0088	0.0075	0.8504
core	C00520	LFLBOEME_00117	PGNALJJH_00115	Uisw_121	Uisw_116	CP159816.1:99188-99799(+)	CP159817.1:99185-99796(+)	203	0	0.0071	0	77	532	0.005	4.6	0	0	0.0131
core	C00520	LFLBOEME_00117	PPLMOOGC_00115	Uisw_121	Uisw_113	CP159816.1:99188-99799(+)	CP159809.1:108172-108783(+)	203	0.0129	0.2533	0.0509278	80	529	0.2924	2.2646	0.0172	0.0114	0.6659
core	C00520	OBFDJIJE_00111	PGNALJJH_00115	Uisw_094	Uisw_116	CP159823.1:102495-103106(+)	CP159817.1:99185-99796(+)	203	0.0086	0.2139	0.0402057	73.8	535.2	0.2896	0.7792	0.0101	0.0075	0.742
core	C00520	OBFDJIJE_00111	PPLMOOGC_00115	Uisw_094	Uisw_113	CP159823.1:102495-103106(+)	CP159809.1:108172-108783(+)	203	0.0107	0.2756	0.0388244	85.4	523.6	0.2937	2.864	0.015	0.0096	0.6392
core	C00520	PGNALJJH_00115	PPLMOOGC_00115	Uisw_116	Uisw_113	CP159817.1:99185-99796(+)	CP159809.1:108172-108783(+)	203	0.0129	0.2433	0.053021	79.4	529.6	0.2745	2.2646	0.0183	0.0114	0.6256
core	C00521	CJJOGPBC_00649	CNCELHHH_00554	Uisw_104	Uisw_099_02	CP159820.1:625093-626145(+)	CP159822.1:510997-512037(+)	346	0.0652	0.3469	0.18795	180.1	857.9	0.4803	1.5734	0.0941	0.06	0.6373
core	C00521	CJJOGPBC_00649	ECJBPIKB_00602	Uisw_104	Uisw_136	CP159820.1:625093-626145(+)	CP159812.1:567968-569020(+)	350	0.0013	0.0582	0.0223368	188.9	861.1	0.0454	4.8477	0.0147	0.0012	0.0789
core	C00521	CJJOGPBC_00649	EJFGMDNC_00611	Uisw_104	Uisw_130	CP159820.1:625093-626145(+)	CP159814.1:568845-569897(+)	350	0.0332	0.2549	0.130247	192.4	857.6	0.2863	1.9125	0.0809	0.031	0.3828
core	C00521	CJJOGPBC_00649	FEBIKCLH_00692	Uisw_104	Uisw_134_02	CP159820.1:625093-626145(+)	CP159813.1:612551-613591(-)	346	0.0852	0.6323	0.134746	184.8	853.2	1.1106	2.2996	0.0459	0.0788	1.7153
core	C00521	CJJOGPBC_00649	FNINCDKH_00582	Uisw_104	Uisw_092	CP159820.1:625093-626145(+)	CP159824.1:531474-532514(+)	346	0.1014	0.5044	0.201031	191.3	846.7	0.757	2.3522	0.099	0.0943	0.9522
core	C00521	CJJOGPBC_00649	FNLKJNEN_00727	Uisw_104	Uisw_137	CP159820.1:625093-626145(+)	CP159811.1:650791-651831(-)	346	0.068	0.3334	0.203959	194.6	843.4	0.4333	2.474	0.1286	0.0636	0.4947
core	C00521	CJJOGPBC_00649	HIDBPKEE_00609	Uisw_104	Uisw_106	CP159820.1:625093-626145(+)	CP159819.1:562815-563855(+)	346	0.0973	0.5169	0.188238	184	854	0.8758	1.5056	0.0727	0.0895	1.2313
core	C00521	CJJOGPBC_00649	IBAAIHMM_00710	Uisw_104	Uisw_127	CP159820.1:625093-626145(+)	CP159815.1:631987-633027(-)	346	0.0922	0.5472	0.168494	189	849	0.9326	2.0837	0.0646	0.0855	1.3231
core	C00521	CJJOGPBC_00649	JLMHJNBC_00775	Uisw_104	Uisw_090	CP159820.1:625093-626145(+)	CP159810.1:686656-687696(-)	346	0.0951	0.5298	0.179502	181.5	856.5	0.9391	1.6775	0.0633	0.0873	1.3785
core	C00521	CJJOGPBC_00649	KLCMNADK_00645	Uisw_104	Uisw_101	CP159820.1:625093-626145(+)	CP159821.1:629825-630877(+)	350	0.0025	0.004	0.625	187.3	862.7	0.0086	4.6	0.4329	0.0023	0.0054
core	C00521	CJJOGPBC_00649	LFLBOEME_00571	Uisw_104	Uisw_121	CP159820.1:625093-626145(+)	CP159816.1:542173-543213(+)	346	0.0687	0.3173	0.216514	195.8	842.2	0.4237	2.1042	0.1364	0.0644	0.472
core	C00521	CJJOGPBC_00649	OBFDJIJE_00664	Uisw_104	Uisw_094	CP159820.1:625093-626145(+)	CP159823.1:612738-613778(+)	346	0.097	0.5202	0.186467	180.8	857.2	0.8781	1.4946	0.0707	0.0889	1.2586
core	C00521	CJJOGPBC_00649	PGNALJJH_00562	Uisw_104	Uisw_116	CP159820.1:625093-626145(+)	CP159817.1:496851-497891(+)	346	0.0691	0.3036	0.227602	195.1	842.9	0.412	1.7594	0.1431	0.0646	0.4515
core	C00521	CJJOGPBC_00649	PPLMOOGC_00717	Uisw_104	Uisw_113	CP159820.1:625093-626145(+)	CP159809.1:645187-646239(-)	350	0.0113	0.1905	0.0593176	189.7	860.3	0.1763	2.073	0.038	0.0105	0.2776
core	C00521	CNCELHHH_00554	ECJBPIKB_00602	Uisw_099_02	Uisw_136	CP159822.1:510997-512037(+)	CP159812.1:567968-569020(+)	346	0.0659	0.3181	0.207168	179.6	858.4	0.4479	1.3693	0.1056	0.0605	0.5736
core	C00521	CNCELHHH_00554	EJFGMDNC_00611	Uisw_099_02	Uisw_130	CP159822.1:510997-512037(+)	CP159814.1:568845-569897(+)	346	0.0348	0.1675	0.207761	190	848	0.2129	1.3402	0.1335	0.0324	0.243
core	C00521	CNCELHHH_00554	FEBIKCLH_00692	Uisw_099_02	Uisw_134_02	CP159822.1:510997-512037(+)	CP159813.1:612551-613591(-)	346	0.031	0.5493	0.0564355	194.3	843.7	0.583	3.1889	0.0318	0.029	0.9123
core	C00521	CNCELHHH_00554	FNINCDKH_00582	Uisw_099_02	Uisw_092	CP159822.1:510997-512037(+)	CP159824.1:531474-532514(+)	346	0.038	0.2556	0.14867	193.1	844.9	0.2964	1.8142	0.0944	0.0355	0.3758
core	C00521	CNCELHHH_00554	FNLKJNEN_00727	Uisw_099_02	Uisw_137	CP159822.1:510997-512037(+)	CP159811.1:650791-651831(-)	346	0.0025	0.1274	0.0196232	202.8	835.2	0.1023	3.4435	0.0146	0.0024	0.1646
core	C00521	CNCELHHH_00554	HIDBPKEE_00609	Uisw_099_02	Uisw_106	CP159822.1:510997-512037(+)	CP159819.1:562815-563855(+)	346	0.034	0.2601	0.130719	182.3	855.7	0.3141	0.744	0.0698	0.0313	0.4491
core	C00521	CNCELHHH_00554	IBAAIHMM_00710	Uisw_099_02	Uisw_127	CP159822.1:510997-512037(+)	CP159815.1:631987-633027(-)	346	0.0345	0.3493	0.098769	189.8	848.2	0.4155	1.4238	0.0522	0.032	0.6143
core	C00521	CNCELHHH_00554	JLMHJNBC_00775	Uisw_099_02	Uisw_090	CP159822.1:510997-512037(+)	CP159810.1:686656-687696(-)	346	0.0378	0.2904	0.130165	186	852	0.3359	1.5972	0.0752	0.0349	0.4648
core	C00521	CNCELHHH_00554	KLCMNADK_00645	Uisw_099_02	Uisw_101	CP159822.1:510997-512037(+)	CP159821.1:629825-630877(+)	346	0.068	0.3411	0.199355	179.5	858.5	0.4813	1.5528	0.0993	0.0624	0.6291
core	C00521	CNCELHHH_00554	LFLBOEME_00571	Uisw_099_02	Uisw_121	CP159822.1:510997-512037(+)	CP159816.1:542173-543213(+)	346	0.0038	0.1037	0.0366442	218.2	819.8	0.0858	13.3805	0.03	0.0037	0.1223
core	C00521	CNCELHHH_00554	OBFDJIJE_00664	Uisw_099_02	Uisw_094	CP159822.1:510997-512037(+)	CP159823.1:612738-613778(+)	346	0.0353	0.2724	0.129589	180.9	857.1	0.3238	0.8461	0.0698	0.0325	0.4654
core	C00521	CNCELHHH_00554	PGNALJJH_00562	Uisw_099_02	Uisw_116	CP159822.1:510997-512037(+)	CP159817.1:496851-497891(+)	346	0.0038	0.1084	0.0350554	222.1	815.9	0.0893	16.3506	0.0294	0.0037	0.1255
core	C00521	CNCELHHH_00554	PPLMOOGC_00717	Uisw_099_02	Uisw_113	CP159822.1:510997-512037(+)	CP159809.1:645187-646239(-)	346	0.0545	0.2784	0.195761	191.1	846.9	0.3664	1.8932	0.1159	0.0508	0.4384
core	C00521	ECJBPIKB_00602	EJFGMDNC_00611	Uisw_136	Uisw_130	CP159812.1:567968-569020(+)	CP159814.1:568845-569897(+)	350	0.0339	0.2137	0.158634	194	856	0.2466	2.0387	0.1036	0.0316	0.3054
core	C00521	ECJBPIKB_00602	FEBIKCLH_00692	Uisw_136	Uisw_134_02	CP159812.1:567968-569020(+)	CP159813.1:612551-613591(-)	346	0.0852	0.6505	0.130976	182.3	855.7	0.8898	1.6219	0.0595	0.0785	1.3204
core	C00521	ECJBPIKB_00602	FNINCDKH_00582	Uisw_136	Uisw_092	CP159812.1:567968-569020(+)	CP159824.1:531474-532514(+)	346	0.1014	0.4579	0.221446	194.4	843.6	0.6544	2.8313	0.1255	0.0946	0.7541
core	C00521	ECJBPIKB_00602	FNLKJNEN_00727	Uisw_136	Uisw_137	CP159812.1:567968-569020(+)	CP159811.1:650791-651831(-)	346	0.0687	0.2992	0.229612	194.8	843.2	0.4004	2.358	0.1485	0.0643	0.433
core	C00521	ECJBPIKB_00602	HIDBPKEE_00609	Uisw_136	Uisw_106	CP159812.1:567968-569020(+)	CP159819.1:562815-563855(+)	346	0.0973	0.4476	0.217382	184.1	853.9	0.6765	1.3931	0.1045	0.0895	0.8565
core	C00521	ECJBPIKB_00602	IBAAIHMM_00710	Uisw_136	Uisw_127	CP159812.1:567968-569020(+)	CP159815.1:631987-633027(-)	346	0.0922	0.4827	0.191009	191	847	0.7045	2.2432	0.0956	0.0857	0.8962
core	C00521	ECJBPIKB_00602	JLMHJNBC_00775	Uisw_136	Uisw_090	CP159812.1:567968-569020(+)	CP159810.1:686656-687696(-)	346	0.0951	0.4593	0.207054	181.7	856.3	0.698	1.5353	0.095	0.0873	0.9182
core	C00521	ECJBPIKB_00602	KLCMNADK_00645	Uisw_136	Uisw_101	CP159812.1:567968-569020(+)	CP159821.1:629825-630877(+)	350	0.0038	0.054	0.0703704	186	864	0.0481	3.5551	0.0468	0.0035	0.0743
core	C00521	ECJBPIKB_00602	LFLBOEME_00571	Uisw_136	Uisw_121	CP159812.1:567968-569020(+)	CP159816.1:542173-543213(+)	346	0.0695	0.2898	0.239821	199	839	0.3935	2.564	0.1596	0.0653	0.409
core	C00521	ECJBPIKB_00602	OBFDJIJE_00664	Uisw_136	Uisw_094	CP159812.1:567968-569020(+)	CP159823.1:612738-613778(+)	346	0.097	0.4652	0.208512	181.1	856.9	0.7115	1.3774	0.0947	0.0889	0.9387
core	C00521	ECJBPIKB_00602	PGNALJJH_00562	Uisw_136	Uisw_116	CP159812.1:567968-569020(+)	CP159817.1:496851-497891(+)	346	0.0698	0.2824	0.247167	199.8	838.2	0.3873	2.3388	0.1662	0.0657	0.3952
core	C00521	ECJBPIKB_00602	PPLMOOGC_00717	Uisw_136	Uisw_113	CP159812.1:567968-569020(+)	CP159809.1:645187-646239(-)	350	0.0113	0.1903	0.0593799	195.7	854.3	0.1743	3.2058	0.04	0.0106	0.2653
core	C00521	EJFGMDNC_00611	FEBIKCLH_00692	Uisw_130	Uisw_134_02	CP159814.1:568845-569897(+)	CP159813.1:612551-613591(-)	346	0.0638	0.6943	0.0918911	191.4	846.6	0.8821	1.3446	0.0447	0.0595	1.3315
core	C00521	EJFGMDNC_00611	FNINCDKH_00582	Uisw_130	Uisw_092	CP159814.1:568845-569897(+)	CP159824.1:531474-532514(+)	346	0.0718	0.3932	0.182604	200.1	837.9	0.5145	1.7346	0.1113	0.0676	0.6067
core	C00521	EJFGMDNC_00611	FNLKJNEN_00727	Uisw_130	Uisw_137	CP159814.1:568845-569897(+)	CP159811.1:650791-651831(-)	346	0.0375	0.1424	0.263343	209.9	828.1	0.1916	2.8481	0.2047	0.0358	0.1747
core	C00521	EJFGMDNC_00611	HIDBPKEE_00609	Uisw_130	Uisw_106	CP159814.1:568845-569897(+)	CP159819.1:562815-563855(+)	346	0.0678	0.3259	0.208039	191.7	846.3	0.4435	1.1117	0.1208	0.0631	0.5219
core	C00521	EJFGMDNC_00611	IBAAIHMM_00710	Uisw_130	Uisw_127	CP159814.1:568845-569897(+)	CP159815.1:631987-633027(-)	346	0.0675	0.4067	0.16597	197.9	840.1	0.5313	1.5593	0.0961	0.0634	0.6597
core	C00521	EJFGMDNC_00611	JLMHJNBC_00775	Uisw_130	Uisw_090	CP159814.1:568845-569897(+)	CP159810.1:686656-687696(-)	346	0.0724	0.3756	0.192758	190.2	847.8	0.5077	1.2332	0.1078	0.0672	0.6238
core	C00521	EJFGMDNC_00611	KLCMNADK_00645	Uisw_130	Uisw_101	CP159814.1:568845-569897(+)	CP159821.1:629825-630877(+)	350	0.0358	0.2498	0.143315	193.6	856.4	0.286	2.1236	0.0906	0.0334	0.3692
core	C00521	EJFGMDNC_00611	LFLBOEME_00571	Uisw_130	Uisw_121	CP159814.1:568845-569897(+)	CP159816.1:542173-543213(+)	346	0.0335	0.1373	0.243991	222.3	815.7	0.1784	5.3593	0.205	0.0325	0.1585
core	C00521	EJFGMDNC_00611	OBFDJIJE_00664	Uisw_130	Uisw_094	CP159814.1:568845-569897(+)	CP159823.1:612738-613778(+)	346	0.0692	0.3786	0.182779	190.7	847.3	0.5126	1.25	0.0997	0.0643	0.6446
core	C00521	EJFGMDNC_00611	PGNALJJH_00562	Uisw_130	Uisw_116	CP159814.1:568845-569897(+)	CP159817.1:496851-497891(+)	346	0.0339	0.117	0.289744	219.4	818.6	0.1635	3.7325	0.2404	0.0327	0.1359
core	C00521	EJFGMDNC_00611	PPLMOOGC_00717	Uisw_130	Uisw_113	CP159814.1:568845-569897(+)	CP159809.1:645187-646239(-)	350	0.0243	0.1948	0.124743	207.6	842.4	0.2083	2.8834	0.0897	0.0231	0.2575
core	C00521	FEBIKCLH_00692	FNINCDKH_00582	Uisw_134_02	Uisw_092	CP159813.1:612551-613591(-)	CP159824.1:531474-532514(+)	346	0.058	0.5451	0.106402	187.3	850.7	0.7842	1.0499	0.0446	0.0537	1.2049
core	C00521	FEBIKCLH_00692	FNLKJNEN_00727	Uisw_134_02	Uisw_137	CP159813.1:612551-613591(-)	CP159811.1:650791-651831(-)	346	0.0283	0.5479	0.0516518	206.8	831.2	0.5434	3.765	0.0337	0.027	0.8006
core	C00521	FEBIKCLH_00692	HIDBPKEE_00609	Uisw_134_02	Uisw_106	CP159813.1:612551-613591(-)	CP159819.1:562815-563855(+)	346	0.0521	0.5283	0.0986182	191.4	846.6	0.6365	1.6573	0.0518	0.0485	0.9359
core	C00521	FEBIKCLH_00692	IBAAIHMM_00710	Uisw_134_02	Uisw_127	CP159813.1:612551-613591(-)	CP159815.1:631987-633027(-)	346	0.058	0.5192	0.11171	193.8	844.2	0.625	1.8553	0.0616	0.0542	0.8798
core	C00521	FEBIKCLH_00692	JLMHJNBC_00775	Uisw_134_02	Uisw_090	CP159813.1:612551-613591(-)	CP159810.1:686656-687696(-)	346	0.0587	0.5725	0.102533	190.9	847.1	0.7281	2.2381	0.0507	0.0546	1.0774
core	C00521	FEBIKCLH_00692	KLCMNADK_00645	Uisw_134_02	Uisw_101	CP159813.1:612551-613591(-)	CP159821.1:629825-630877(+)	346	0.0863	0.6165	0.139984	184.8	853.2	1.0303	2.3692	0.0512	0.0799	1.5604
core	C00521	FEBIKCLH_00692	LFLBOEME_00571	Uisw_134_02	Uisw_121	CP159813.1:612551-613591(-)	CP159816.1:542173-543213(+)	346	0.0297	0.5813	0.0510924	208.8	829.2	0.5903	3.3377	0.0327	0.0283	0.8658
core	C00521	FEBIKCLH_00692	OBFDJIJE_00664	Uisw_134_02	Uisw_094	CP159813.1:612551-613591(-)	CP159823.1:612738-613778(+)	346	0.0541	0.5263	0.102793	187.8	850.2	0.6654	1.5965	0.0503	0.0502	0.9987
core	C00521	FEBIKCLH_00692	PGNALJJH_00562	Uisw_134_02	Uisw_116	CP159813.1:612551-613591(-)	CP159817.1:496851-497891(+)	346	0.0297	0.5813	0.0510924	211.3	826.7	0.5818	3.4494	0.0337	0.0284	0.8419
core	C00521	FEBIKCLH_00692	PPLMOOGC_00717	Uisw_134_02	Uisw_113	CP159813.1:612551-613591(-)	CP159809.1:645187-646239(-)	346	0.0742	0.7103	0.104463	193.9	844.1	1.4702	2.0373	0.0299	0.0694	2.3218
core	C00521	FNINCDKH_00582	FNLKJNEN_00727	Uisw_092	Uisw_137	CP159824.1:531474-532514(+)	CP159811.1:650791-651831(-)	346	0.0371	0.2878	0.128909	199.7	838.3	0.322	1.55	0.0849	0.0349	0.4112
core	C00521	FNINCDKH_00582	HIDBPKEE_00609	Uisw_092	Uisw_106	CP159824.1:531474-532514(+)	CP159819.1:562815-563855(+)	346	0.0102	0.2004	0.0508982	200.1	837.9	0.1789	2.2879	0.0357	0.0096	0.2691
core	C00521	FNINCDKH_00582	IBAAIHMM_00710	Uisw_092	Uisw_127	CP159824.1:531474-532514(+)	CP159815.1:631987-633027(-)	346	0.0145	0.2366	0.0612849	209.1	828.9	0.2188	3.7724	0.0449	0.0138	0.3074
core	C00521	FNINCDKH_00582	JLMHJNBC_00775	Uisw_092	Uisw_090	CP159824.1:531474-532514(+)	CP159810.1:686656-687696(-)	346	0.0171	0.2094	0.0816619	202.1	835.9	0.2017	3.7796	0.058	0.0161	0.2785
core	C00521	FNINCDKH_00582	KLCMNADK_00645	Uisw_092	Uisw_101	CP159824.1:531474-532514(+)	CP159821.1:629825-630877(+)	346	0.1013	0.4976	0.203577	191.1	846.9	0.7456	2.3861	0.1011	0.0942	0.9322
core	C00521	FNINCDKH_00582	LFLBOEME_00571	Uisw_092	Uisw_121	CP159824.1:531474-532514(+)	CP159816.1:542173-543213(+)	346	0.0367	0.2835	0.129453	203.3	834.7	0.3158	1.635	0.0877	0.0347	0.3952
core	C00521	FNINCDKH_00582	OBFDJIJE_00664	Uisw_092	Uisw_094	CP159824.1:531474-532514(+)	CP159823.1:612738-613778(+)	346	0.0115	0.2441	0.0471118	199.4	838.6	0.2204	2.8378	0.0321	0.0108	0.337
core	C00521	FNINCDKH_00582	PGNALJJH_00562	Uisw_092	Uisw_116	CP159824.1:531474-532514(+)	CP159817.1:496851-497891(+)	346	0.0367	0.2835	0.129453	204.2	833.8	0.3157	1.5564	0.0882	0.0347	0.3933
core	C00521	FNINCDKH_00582	PPLMOOGC_00717	Uisw_092	Uisw_113	CP159824.1:531474-532514(+)	CP159809.1:645187-646239(-)	346	0.0901	0.4724	0.190728	202.4	835.6	0.6542	2.5801	0.1108	0.085	0.7671
core	C00521	FNLKJNEN_00727	HIDBPKEE_00609	Uisw_137	Uisw_106	CP159811.1:650791-651831(-)	CP159819.1:562815-563855(+)	346	0.0332	0.2748	0.120815	194.1	843.9	0.3066	1.1834	0.0752	0.031	0.4118
core	C00521	FNLKJNEN_00727	IBAAIHMM_00710	Uisw_137	Uisw_127	CP159811.1:650791-651831(-)	CP159815.1:631987-633027(-)	346	0.0362	0.3401	0.106439	200.6	837.4	0.3782	1.7027	0.0669	0.0341	0.5099
core	C00521	FNLKJNEN_00727	JLMHJNBC_00775	Uisw_137	Uisw_090	CP159811.1:650791-651831(-)	CP159810.1:686656-687696(-)	346	0.0383	0.324	0.11821	195.1	842.9	0.3665	1.6277	0.0721	0.0358	0.4956
core	C00521	FNLKJNEN_00727	KLCMNADK_00645	Uisw_137	Uisw_101	CP159811.1:650791-651831(-)	CP159821.1:629825-630877(+)	346	0.0708	0.3277	0.216051	194.3	843.7	0.4344	2.4685	0.1362	0.0662	0.4861
core	C00521	FNLKJNEN_00727	LFLBOEME_00571	Uisw_137	Uisw_121	CP159811.1:650791-651831(-)	CP159816.1:542173-543213(+)	346	0.0038	0.0807	0.047088	225.2	812.8	0.0682	6.832	0.0404	0.0037	0.0915
core	C00521	FNLKJNEN_00727	OBFDJIJE_00664	Uisw_137	Uisw_094	CP159811.1:650791-651831(-)	CP159823.1:612738-613778(+)	346	0.0345	0.2992	0.115307	193.1	844.9	0.3348	1.3435	0.07	0.0322	0.4593
core	C00521	FNLKJNEN_00727	PGNALJJH_00562	Uisw_137	Uisw_116	CP159811.1:650791-651831(-)	CP159817.1:496851-497891(+)	346	0.0038	0.0852	0.0446009	229.5	808.5	0.0716	8.1577	0.0392	0.0037	0.0948
core	C00521	FNLKJNEN_00727	PPLMOOGC_00717	Uisw_137	Uisw_113	CP159811.1:650791-651831(-)	CP159809.1:645187-646239(-)	346	0.0573	0.2661	0.215333	208.3	829.7	0.3418	3.34	0.1554	0.0545	0.3508
core	C00521	HIDBPKEE_00609	IBAAIHMM_00710	Uisw_106	Uisw_127	CP159819.1:562815-563855(+)	CP159815.1:631987-633027(-)	346	0.0107	0.2247	0.047619	206.9	831.1	0.1996	4.3886	0.0344	0.0101	0.2932
core	C00521	HIDBPKEE_00609	JLMHJNBC_00775	Uisw_106	Uisw_090	CP159819.1:562815-563855(+)	CP159810.1:686656-687696(-)	346	0.0081	0.1478	0.0548038	203.5	834.5	0.1305	8.1751	0.0401	0.0076	0.1906
core	C00521	HIDBPKEE_00609	KLCMNADK_00645	Uisw_106	Uisw_101	CP159819.1:562815-563855(+)	CP159821.1:629825-630877(+)	346	0.1001	0.5099	0.196313	183.6	854.4	0.8691	1.5013	0.0761	0.0921	1.2094
core	C00521	HIDBPKEE_00609	LFLBOEME_00571	Uisw_106	Uisw_121	CP159819.1:562815-563855(+)	CP159816.1:542173-543213(+)	346	0.0327	0.2706	0.120843	197.4	840.6	0.3036	1.2586	0.0764	0.0307	0.4016
core	C00521	HIDBPKEE_00609	OBFDJIJE_00664	Uisw_106	Uisw_094	CP159819.1:562815-563855(+)	CP159823.1:612738-613778(+)	346	0.0013	0.0844	0.0154028	202.2	835.8	0.0661	6.3582	0.0111	0.0012	0.1081
core	C00521	HIDBPKEE_00609	PGNALJJH_00562	Uisw_106	Uisw_116	CP159819.1:562815-563855(+)	CP159817.1:496851-497891(+)	346	0.0327	0.2649	0.123443	201.5	836.5	0.2923	1.5106	0.0824	0.0308	0.3739
core	C00521	HIDBPKEE_00609	PPLMOOGC_00717	Uisw_106	Uisw_113	CP159819.1:562815-563855(+)	CP159809.1:645187-646239(-)	346	0.0861	0.4398	0.195771	192.9	845.1	0.6331	1.5465	0.1021	0.0801	0.7848
core	C00521	IBAAIHMM_00710	JLMHJNBC_00775	Uisw_127	Uisw_090	CP159815.1:631987-633027(-)	CP159810.1:686656-687696(-)	346	0.0102	0.2161	0.0472004	200.1	837.9	0.1952	3.2543	0.0323	0.0096	0.2973
core	C00521	IBAAIHMM_00710	KLCMNADK_00645	Uisw_127	Uisw_101	CP159815.1:631987-633027(-)	CP159821.1:629825-630877(+)	346	0.095	0.54	0.175926	188	850	0.9485	1.9882	0.0653	0.088	1.3478
core	C00521	IBAAIHMM_00710	LFLBOEME_00571	Uisw_127	Uisw_121	CP159815.1:631987-633027(-)	CP159816.1:542173-543213(+)	346	0.0345	0.361	0.0955679	202.6	835.4	0.4048	1.6096	0.0584	0.0325	0.5573
core	C00521	IBAAIHMM_00710	OBFDJIJE_00664	Uisw_127	Uisw_094	CP159815.1:631987-633027(-)	CP159823.1:612738-613778(+)	346	0.0132	0.2418	0.0545906	205.2	832.8	0.2219	5.2447	0.0387	0.0125	0.3233
core	C00521	IBAAIHMM_00710	PGNALJJH_00562	Uisw_127	Uisw_116	CP159815.1:631987-633027(-)	CP159817.1:496851-497891(+)	346	0.0345	0.3807	0.0906225	211.2	826.8	0.4087	2.4902	0.0608	0.0329	0.5409
core	C00521	IBAAIHMM_00710	PPLMOOGC_00717	Uisw_127	Uisw_113	CP159815.1:631987-633027(-)	CP159809.1:645187-646239(-)	346	0.0811	0.4976	0.162982	196.1	841.9	0.7154	1.7199	0.081	0.0759	0.9366
core	C00521	JLMHJNBC_00775	KLCMNADK_00645	Uisw_090	Uisw_101	CP159810.1:686656-687696(-)	CP159821.1:629825-630877(+)	346	0.0979	0.5228	0.187261	180.9	857.1	0.9362	1.6538	0.0658	0.0898	1.3649
core	C00521	JLMHJNBC_00775	LFLBOEME_00571	Uisw_090	Uisw_121	CP159810.1:686656-687696(-)	CP159816.1:542173-543213(+)	346	0.0365	0.3256	0.112101	201.3	836.7	0.3571	2.1355	0.073	0.0344	0.4709
core	C00521	JLMHJNBC_00775	OBFDJIJE_00664	Uisw_090	Uisw_094	CP159810.1:686656-687696(-)	CP159823.1:612738-613778(+)	346	0.0094	0.1483	0.063385	200.5	837.5	0.134	9.1465	0.0453	0.0088	0.1945
core	C00521	JLMHJNBC_00775	PGNALJJH_00562	Uisw_090	Uisw_116	CP159810.1:686656-687696(-)	CP159817.1:496851-497891(+)	346	0.0365	0.3133	0.116502	203.3	834.7	0.3419	2.1347	0.0782	0.0344	0.4405
core	C00521	JLMHJNBC_00775	PPLMOOGC_00717	Uisw_090	Uisw_113	CP159810.1:686656-687696(-)	CP159809.1:645187-646239(-)	346	0.0853	0.444	0.192117	189.9	848.1	0.6484	1.5518	0.0956	0.0791	0.828
core	C00521	KLCMNADK_00645	LFLBOEME_00571	Uisw_101	Uisw_121	CP159821.1:629825-630877(+)	CP159816.1:542173-543213(+)	346	0.0715	0.3118	0.229314	197.6	840.4	0.4214	2.462	0.1484	0.0671	0.4524
core	C00521	KLCMNADK_00645	OBFDJIJE_00664	Uisw_101	Uisw_094	CP159821.1:629825-630877(+)	CP159823.1:612738-613778(+)	346	0.0998	0.5132	0.194466	180.3	857.7	0.8712	1.4906	0.074	0.0915	1.2363
core	C00521	KLCMNADK_00645	PGNALJJH_00562	Uisw_101	Uisw_116	CP159821.1:629825-630877(+)	CP159817.1:496851-497891(+)	346	0.0718	0.2981	0.240859	196.7	841.3	0.4102	2.0272	0.1554	0.0674	0.4334
core	C00521	KLCMNADK_00645	PPLMOOGC_00717	Uisw_101	Uisw_113	CP159821.1:629825-630877(+)	CP159809.1:645187-646239(-)	350	0.0139	0.1856	0.0748922	193.8	856.2	0.176	2.9238	0.0498	0.013	0.2605
core	C00521	LFLBOEME_00571	OBFDJIJE_00664	Uisw_121	Uisw_094	CP159816.1:542173-543213(+)	CP159823.1:612738-613778(+)	346	0.034	0.2949	0.115293	195.7	842.3	0.3292	1.3414	0.0716	0.0318	0.445
core	C00521	LFLBOEME_00571	PGNALJJH_00562	Uisw_121	Uisw_116	CP159816.1:542173-543213(+)	CP159817.1:496851-497891(+)	346	0	0.0371	0	226.3	811.7	0.0267	4.6	0	0	0.0409
core	C00521	LFLBOEME_00571	PPLMOOGC_00717	Uisw_121	Uisw_113	CP159816.1:542173-543213(+)	CP159809.1:645187-646239(-)	346	0.058	0.2515	0.230616	211.3	826.7	0.332	3.2857	0.1692	0.0554	0.3271
core	C00521	OBFDJIJE_00664	PGNALJJH_00562	Uisw_094	Uisw_116	CP159823.1:612738-613778(+)	CP159817.1:496851-497891(+)	346	0.034	0.2889	0.117688	199.7	838.3	0.3167	1.5989	0.0772	0.032	0.4144
core	C00521	OBFDJIJE_00664	PPLMOOGC_00717	Uisw_094	Uisw_113	CP159823.1:612738-613778(+)	CP159809.1:645187-646239(-)	346	0.0843	0.4647	0.181407	189.7	848.3	0.6773	1.4804	0.0884	0.0782	0.8856
core	C00521	PGNALJJH_00562	PPLMOOGC_00717	Uisw_116	Uisw_113	CP159817.1:496851-497891(+)	CP159809.1:645187-646239(-)	346	0.0583	0.2334	0.249786	211.8	826.2	0.3163	2.9317	0.1861	0.0557	0.2993
core	C00522	CJJOGPBC_00810	CNCELHHH_00705	Uisw_104	Uisw_099_02	CP159820.1:761261-761902(-)	CP159822.1:638305-638946(-)	213	0.1133	2.0788	0.0545026	114.7	524.3	2.183	2.4959	0.0306	0.1089	3.5566
core	C00522	CJJOGPBC_00810	ECJBPIKB_00770	Uisw_104	Uisw_136	CP159820.1:761261-761902(-)	CP159812.1:712591-713232(-)	213	0.0441	0.354	0.124576	121.6	517.4	0.3595	3.436	0.0956	0.0428	0.4477
core	C00522	CJJOGPBC_00810	EJFGMDNC_00762	Uisw_104	Uisw_130	CP159820.1:761261-761902(-)	CP159814.1:701143-701784(-)	213	0.0943	1.439	0.0655316	105.3	533.7	1.9477	1.3998	0.0254	0.0886	3.4923
core	C00522	CJJOGPBC_00810	FEBIKCLH_00515	Uisw_104	Uisw_134_02	CP159820.1:761261-761902(-)	CP159813.1:466384-467025(+)	213	0.1025	1.1084	0.0924756	110.1	528.9	1.4403	2.404	0.042	0.0973	2.3187
core	C00522	CJJOGPBC_00810	FNINCDKH_00751	Uisw_104	Uisw_092	CP159820.1:761261-761902(-)	CP159824.1:673780-674421(-)	213	0.1137	1.6999	0.0668863	109.4	529.6	2.0765	1.8157	0.0307	0.1081	3.521
core	C00522	CJJOGPBC_00810	FNLKJNEN_00575	Uisw_104	Uisw_137	CP159820.1:761261-761902(-)	CP159811.1:523963-524604(+)	213	0.0346	0.2102	0.164605	132.7	506.3	0.2234	6.7288	0.1516	0.0344	0.2271
core	C00522	CJJOGPBC_00810	HIDBPKEE_00764	Uisw_104	Uisw_106	CP159820.1:761261-761902(-)	CP159819.1:692151-692792(-)	213	0.0347	0.4831	0.0718278	136.7	502.3	0.4496	7.0944	0.0606	0.0347	0.5732
core	C00522	CJJOGPBC_00810	IBAAIHMM_00522	Uisw_104	Uisw_127	CP159820.1:761261-761902(-)	CP159815.1:481352-481993(+)	213	0.1241	1.2767	0.0972037	116.5	522.5	1.5713	2.3516	0.0511	0.1194	2.3374
core	C00522	CJJOGPBC_00810	JLMHJNBC_00626	Uisw_104	Uisw_090	CP159820.1:761261-761902(-)	CP159810.1:557133-557813(+)	213	0.1174	1.2765	0.0919702	117.5	521.5	1.481	2.6973	0.052	0.1134	2.1811
core	C00522	CJJOGPBC_00810	KLCMNADK_00800	Uisw_104	Uisw_101	CP159820.1:761261-761902(-)	CP159821.1:762560-763201(-)	213	0	0.0074	0	130.5	508.5	0.0047	4.6	0	0	0.0077
core	C00522	CJJOGPBC_00810	LFLBOEME_00736	Uisw_104	Uisw_121	CP159820.1:761261-761902(-)	CP159816.1:677839-678480(-)	213	0.0431	0.6749	0.0638613	106.5	532.5	1.4816	2.1699	0.0147	0.0406	2.7602
core	C00522	CJJOGPBC_00810	OBFDJIJE_00814	Uisw_104	Uisw_094	CP159820.1:761261-761902(-)	CP159823.1:738557-739198(-)	213	0.0367	0.3598	0.102001	115.5	523.5	0.3656	2.51	0.0685	0.0352	0.5146
core	C00522	CJJOGPBC_00810	PGNALJJH_00732	Uisw_104	Uisw_116	CP159820.1:761261-761902(-)	CP159817.1:636848-637489(-)	213	0.0431	0.6229	0.0691925	106	533	1.1775	2.1699	0.0187	0.0405	2.1623
core	C00522	CJJOGPBC_00810	PPLMOOGC_00565	Uisw_104	Uisw_113	CP159820.1:761261-761902(-)	CP159809.1:515170-515811(+)	213	0.0347	0.471	0.073673	129.2	509.8	0.4431	5.4835	0.0574	0.0342	0.5957
core	C00522	CNCELHHH_00705	ECJBPIKB_00770	Uisw_099_02	Uisw_136	CP159822.1:638305-638946(-)	CP159812.1:712591-713232(-)	213	0.1157	1.4625	0.0791111	104.2	534.8	1.9782	1.7818	0.0312	0.1087	3.4849
core	C00522	CNCELHHH_00705	EJFGMDNC_00762	Uisw_099_02	Uisw_130	CP159822.1:638305-638946(-)	CP159814.1:701143-701784(-)	213	0.1316	1.2819	0.10266	112.2	526.8	2.0908	2.1485	0.0372	0.1256	3.378
core	C00522	CNCELHHH_00705	FEBIKCLH_00515	Uisw_099_02	Uisw_134_02	CP159822.1:638305-638946(-)	CP159813.1:466384-467025(+)	213	0.1359	1.3886	0.0978684	107.2	531.8	2.0862	2.4237	0.0367	0.1287	3.5061
core	C00522	CNCELHHH_00705	FNINCDKH_00751	Uisw_099_02	Uisw_092	CP159822.1:638305-638946(-)	CP159824.1:673780-674421(-)	213	0.0689	0.7352	0.093716	120.4	518.6	0.8337	3.4887	0.0567	0.0672	1.1858
core	C00522	CNCELHHH_00705	FNLKJNEN_00575	Uisw_099_02	Uisw_137	CP159822.1:638305-638946(-)	CP159811.1:523963-524604(+)	213	0.1153	1.4738	0.0782331	114.9	524.1	2.1922	3.1315	0.0312	0.111	3.558
core	C00522	CNCELHHH_00705	HIDBPKEE_00764	Uisw_099_02	Uisw_106	CP159822.1:638305-638946(-)	CP159819.1:692151-692792(-)	213	0.1241	1.8421	0.0673688	116	523	2.2354	2.8132	0.0335	0.1193	3.5654
core	C00522	CNCELHHH_00705	IBAAIHMM_00522	Uisw_099_02	Uisw_127	CP159822.1:638305-638946(-)	CP159815.1:481352-481993(+)	213	0.0663	0.7505	0.0883411	116.4	522.6	0.9672	2.6851	0.0432	0.064	1.4821
core	C00522	CNCELHHH_00705	JLMHJNBC_00626	Uisw_099_02	Uisw_090	CP159822.1:638305-638946(-)	CP159810.1:557133-557813(+)	213	0.0706	0.733	0.0963165	113.5	525.5	0.9729	2.6114	0.0449	0.0679	1.5115
core	C00522	CNCELHHH_00705	KLCMNADK_00800	Uisw_099_02	Uisw_101	CP159822.1:638305-638946(-)	CP159821.1:762560-763201(-)	213	0.1133	1.9689	0.0575448	113.9	525.1	2.167	2.4959	0.0306	0.1088	3.5514
core	C00522	CNCELHHH_00705	LFLBOEME_00736	Uisw_099_02	Uisw_121	CP159822.1:638305-638946(-)	CP159816.1:677839-678480(-)	213	0.1322	1.3046	0.101334	104.2	534.8	2.0167	2.2549	0.0356	0.1242	3.4848
core	C00522	CNCELHHH_00705	OBFDJIJE_00814	Uisw_099_02	Uisw_094	CP159822.1:638305-638946(-)	CP159823.1:738557-739198(-)	213	0.1134	1.7807	0.0636828	107.9	531.1	2.0465	2.0282	0.0306	0.1074	3.511
core	C00522	CNCELHHH_00705	PGNALJJH_00732	Uisw_099_02	Uisw_116	CP159822.1:638305-638946(-)	CP159817.1:636848-637489(-)	213	0.1322	1.2638	0.104605	103.7	535.3	2.006	2.2549	0.0356	0.1241	3.4809
core	C00522	CNCELHHH_00705	PPLMOOGC_00565	Uisw_099_02	Uisw_113	CP159822.1:638305-638946(-)	CP159809.1:515170-515811(+)	213	0.1359	1.7035	0.0797769	112.7	526.3	2.195	2.7286	0.0366	0.1298	3.5433
core	C00522	ECJBPIKB_00770	EJFGMDNC_00762	Uisw_136	Uisw_130	CP159812.1:712591-713232(-)	CP159814.1:701143-701784(-)	213	0.104	1.0776	0.0965108	107.6	531.4	1.5679	1.7742	0.0374	0.098	2.6195
core	C00522	ECJBPIKB_00770	FEBIKCLH_00515	Uisw_136	Uisw_134_02	CP159812.1:712591-713232(-)	CP159813.1:466384-467025(+)	213	0.0946	1.0595	0.0892874	111.7	527.3	1.2311	3.1135	0.0469	0.0901	1.9218
core	C00522	ECJBPIKB_00770	FNINCDKH_00751	Uisw_136	Uisw_092	CP159812.1:712591-713232(-)	CP159824.1:673780-674421(-)	213	0.1188	1.6157	0.0735285	104.6	534.4	1.9937	1.6819	0.032	0.1117	3.4879
core	C00522	ECJBPIKB_00770	FNLKJNEN_00575	Uisw_136	Uisw_137	CP159812.1:712591-713232(-)	CP159811.1:523963-524604(+)	213	0.0419	0.3307	0.126701	124.2	514.8	0.3294	5.1823	0.1038	0.041	0.3949
core	C00522	ECJBPIKB_00770	HIDBPKEE_00764	Uisw_136	Uisw_106	CP159812.1:712591-713232(-)	CP159819.1:692151-692792(-)	213	0.0389	0.4688	0.0829778	136.3	502.7	0.4345	9.2242	0.0726	0.0389	0.5356
core	C00522	ECJBPIKB_00770	IBAAIHMM_00522	Uisw_136	Uisw_127	CP159812.1:712591-713232(-)	CP159815.1:481352-481993(+)	213	0.1241	1.4541	0.0853449	104.4	534.6	2.0017	1.6268	0.0334	0.1164	3.4865
core	C00522	ECJBPIKB_00770	JLMHJNBC_00626	Uisw_136	Uisw_090	CP159812.1:712591-713232(-)	CP159810.1:557133-557813(+)	213	0.1256	1.1446	0.109733	108.8	530.2	1.7641	2.1334	0.0414	0.119	2.8737
core	C00522	ECJBPIKB_00770	KLCMNADK_00800	Uisw_136	Uisw_101	CP159812.1:712591-713232(-)	CP159821.1:762560-763201(-)	213	0.043	0.3481	0.123528	120.7	518.3	0.354	3.436	0.0936	0.0417	0.4455
core	C00522	ECJBPIKB_00770	LFLBOEME_00736	Uisw_136	Uisw_121	CP159812.1:712591-713232(-)	CP159816.1:677839-678480(-)	213	0.0473	0.7106	0.0665635	110.7	528.3	0.6659	3.2389	0.0421	0.0449	1.0672
core	C00522	ECJBPIKB_00770	OBFDJIJE_00814	Uisw_136	Uisw_094	CP159812.1:712591-713232(-)	CP159823.1:738557-739198(-)	213	0.0212	0.186	0.113978	107.6	531.4	0.1806	2.0348	0.0774	0.02	0.2587
core	C00522	ECJBPIKB_00770	PGNALJJH_00732	Uisw_136	Uisw_116	CP159812.1:712591-713232(-)	CP159817.1:636848-637489(-)	213	0.0473	0.692	0.0683526	110.1	528.9	1.3456	3.2389	0.0188	0.0449	2.388
core	C00522	ECJBPIKB_00770	PPLMOOGC_00565	Uisw_136	Uisw_113	CP159812.1:712591-713232(-)	CP159809.1:515170-515811(+)	213	0.0452	0.3568	0.126682	122.9	516.1	0.3642	4.798	0.0987	0.044	0.4462
core	C00522	EJFGMDNC_00762	FEBIKCLH_00515	Uisw_130	Uisw_134_02	CP159814.1:701143-701784(-)	CP159813.1:466384-467025(+)	213	0.0819	0.9879	0.0829031	110.4	528.6	1.1125	2.2929	0.0438	0.0778	1.7745
core	C00522	EJFGMDNC_00762	FNINCDKH_00751	Uisw_130	Uisw_092	CP159814.1:701143-701784(-)	CP159824.1:673780-674421(-)	213	0.1268	1.5778	0.0803651	112.2	526.8	2.1636	1.9623	0.0342	0.1211	3.54
core	C00522	EJFGMDNC_00762	FNLKJNEN_00575	Uisw_130	Uisw_137	CP159814.1:701143-701784(-)	CP159811.1:523963-524604(+)	213	0.1149	1.1516	0.0997742	109.8	529.2	1.7419	2.028	0.0381	0.1089	2.8549
core	C00522	EJFGMDNC_00762	HIDBPKEE_00764	Uisw_130	Uisw_106	CP159814.1:701143-701784(-)	CP159819.1:692151-692792(-)	213	0.1048	1.2522	0.0836927	112.1	526.9	3.1015	1.9094	0.0183	0.0995	5.4262
core	C00522	EJFGMDNC_00762	IBAAIHMM_00522	Uisw_130	Uisw_127	CP159814.1:701143-701784(-)	CP159815.1:481352-481993(+)	213	0.1295	1.1823	0.109532	117.3	521.7	1.3688	2.3358	0.0645	0.1246	1.9319
core	C00522	EJFGMDNC_00762	JLMHJNBC_00626	Uisw_130	Uisw_090	CP159814.1:701143-701784(-)	CP159810.1:557133-557813(+)	213	0.127	1.9131	0.0663844	115.3	523.7	2.2263	2.3781	0.0342	0.1219	3.5604
core	C00522	EJFGMDNC_00762	KLCMNADK_00800	Uisw_130	Uisw_101	CP159814.1:701143-701784(-)	CP159821.1:762560-763201(-)	213	0.0943	1.3908	0.0678027	105.1	533.9	1.9443	1.4304	0.0254	0.0885	3.4911
core	C00522	EJFGMDNC_00762	LFLBOEME_00736	Uisw_130	Uisw_121	CP159814.1:701143-701784(-)	CP159816.1:677839-678480(-)	213	0.1127	1.2448	0.0905366	99.1	539.9	1.8691	1.4425	0.0303	0.1044	3.4474
core	C00522	EJFGMDNC_00762	OBFDJIJE_00814	Uisw_130	Uisw_094	CP159814.1:701143-701784(-)	CP159823.1:738557-739198(-)	213	0.1097	1.1584	0.0946996	106.7	532.3	2.0133	1.6278	0.0295	0.1033	3.5028
core	C00522	EJFGMDNC_00762	PGNALJJH_00732	Uisw_130	Uisw_116	CP159814.1:701143-701784(-)	CP159817.1:636848-637489(-)	213	0.1127	1.284	0.0877726	98.8	540.2	1.8616	1.4425	0.0303	0.1043	3.4445
core	C00522	EJFGMDNC_00762	PPLMOOGC_00565	Uisw_130	Uisw_113	CP159814.1:701143-701784(-)	CP159809.1:515170-515811(+)	213	0.1093	1.1513	0.0949362	106.1	532.9	2.0003	1.619	0.0293	0.1026	3.4986
core	C00522	FEBIKCLH_00515	FNINCDKH_00751	Uisw_134_02	Uisw_092	CP159813.1:466384-467025(+)	CP159824.1:673780-674421(-)	213	0.1269	1.2927	0.0981666	112.1	526.9	2.1024	2.8236	0.0354	0.1214	3.4257
core	C00522	FEBIKCLH_00515	FNLKJNEN_00575	Uisw_134_02	Uisw_137	CP159813.1:466384-467025(+)	CP159811.1:523963-524604(+)	213	0.0968	0.9488	0.102024	101.5	537.5	1.4078	1.8803	0.0365	0.0904	2.4752
core	C00522	FEBIKCLH_00515	HIDBPKEE_00764	Uisw_134_02	Uisw_106	CP159813.1:466384-467025(+)	CP159819.1:692151-692792(-)	213	0.1062	1.2399	0.0856521	110.3	528.7	2.0757	2.6448	0.0285	0.1006	3.5272
core	C00522	FEBIKCLH_00515	IBAAIHMM_00522	Uisw_134_02	Uisw_127	CP159813.1:466384-467025(+)	CP159815.1:481352-481993(+)	213	0.1327	0.9651	0.137499	111.6	527.4	1.1531	2.5563	0.0789	0.1265	1.6026
core	C00522	FEBIKCLH_00515	JLMHJNBC_00626	Uisw_134_02	Uisw_090	CP159813.1:466384-467025(+)	CP159810.1:557133-557813(+)	213	0.1232	1.2216	0.100851	114.7	524.3	1.5119	3.3835	0.0522	0.1183	2.2667
core	C00522	FEBIKCLH_00515	KLCMNADK_00800	Uisw_134_02	Uisw_101	CP159813.1:466384-467025(+)	CP159821.1:762560-763201(-)	213	0.1025	1.0769	0.0951806	109.5	529.5	1.3786	2.427	0.044	0.0972	2.2113
core	C00522	FEBIKCLH_00515	LFLBOEME_00736	Uisw_134_02	Uisw_121	CP159813.1:466384-467025(+)	CP159816.1:677839-678480(-)	213	0.1095	1.006	0.108847	100	539	1.8794	2.1565	0.0294	0.1017	3.454
core	C00522	FEBIKCLH_00515	OBFDJIJE_00814	Uisw_134_02	Uisw_094	CP159813.1:466384-467025(+)	CP159823.1:738557-739198(-)	213	0.0991	1.1221	0.0883165	106.8	532.2	1.978	2.2748	0.0269	0.0934	3.479
core	C00522	FEBIKCLH_00515	PGNALJJH_00732	Uisw_134_02	Uisw_116	CP159813.1:466384-467025(+)	CP159817.1:636848-637489(-)	213	0.1095	0.9785	0.111906	99.4	539.6	1.8678	2.1565	0.0295	0.1016	3.4496
core	C00522	FEBIKCLH_00515	PPLMOOGC_00565	Uisw_134_02	Uisw_113	CP159813.1:466384-467025(+)	CP159809.1:515170-515811(+)	213	0.1073	1.0316	0.104013	113.8	525.2	1.1773	3.7192	0.0592	0.1025	1.731
core	C00522	FNINCDKH_00751	FNLKJNEN_00575	Uisw_092	Uisw_137	CP159824.1:673780-674421(-)	CP159811.1:523963-524604(+)	213	0.1232	1.4521	0.0848426	109.3	529.7	2.098	2.1434	0.0333	0.1171	3.5207
core	C00522	FNINCDKH_00751	HIDBPKEE_00764	Uisw_092	Uisw_106	CP159824.1:673780-674421(-)	CP159819.1:692151-692792(-)	213	0.1175	2.0179	0.0582289	111.4	527.6	2.1252	2.056	0.0316	0.1118	3.5347
core	C00522	FNINCDKH_00751	IBAAIHMM_00522	Uisw_092	Uisw_127	CP159824.1:673780-674421(-)	CP159815.1:481352-481993(+)	213	0.0806	0.6831	0.117992	124	515	0.7409	3.4106	0.0838	0.0791	0.944
core	C00522	FNINCDKH_00751	JLMHJNBC_00626	Uisw_092	Uisw_090	CP159824.1:673780-674421(-)	CP159810.1:557133-557813(+)	213	0.0831	0.7396	0.112358	129.7	509.3	0.7743	5.238	0.0874	0.0827	0.9467
core	C00522	FNINCDKH_00751	KLCMNADK_00800	Uisw_092	Uisw_101	CP159824.1:673780-674421(-)	CP159821.1:762560-763201(-)	213	0.1126	1.7365	0.0648431	108.7	530.3	2.0596	1.8157	0.0304	0.1068	3.5161
core	C00522	FNINCDKH_00751	LFLBOEME_00736	Uisw_092	Uisw_121	CP159824.1:673780-674421(-)	CP159816.1:677839-678480(-)	213	0.1297	1.3514	0.0959745	108	531	2.0858	2.4813	0.0349	0.1227	3.5114
core	C00522	FNINCDKH_00751	OBFDJIJE_00814	Uisw_092	Uisw_094	CP159824.1:673780-674421(-)	CP159823.1:738557-739198(-)	213	0.1205	1.6992	0.0709157	104.1	534.9	1.988	1.5623	0.0325	0.1133	3.4843
core	C00522	FNINCDKH_00751	PGNALJJH_00732	Uisw_092	Uisw_116	CP159824.1:673780-674421(-)	CP159817.1:636848-637489(-)	213	0.1297	1.3514	0.0959745	107.4	531.6	2.0743	2.4813	0.0349	0.1226	3.5074
core	C00522	FNINCDKH_00751	PPLMOOGC_00565	Uisw_092	Uisw_113	CP159824.1:673780-674421(-)	CP159809.1:515170-515811(+)	213	0.1303	1.6574	0.0786171	112	527	2.1675	2.3702	0.0351	0.1243	3.5386
core	C00522	FNLKJNEN_00575	HIDBPKEE_00764	Uisw_137	Uisw_106	CP159811.1:523963-524604(+)	CP159819.1:692151-692792(-)	213	0.0347	0.4295	0.0807916	136	503	0.395	10.5737	0.0707	0.0347	0.4904
core	C00522	FNLKJNEN_00575	IBAAIHMM_00522	Uisw_137	Uisw_127	CP159811.1:523963-524604(+)	CP159815.1:481352-481993(+)	213	0.1296	1.2622	0.102678	119.5	519.5	1.4124	3.288	0.0637	0.1256	1.9714
core	C00522	FNLKJNEN_00575	JLMHJNBC_00626	Uisw_137	Uisw_090	CP159811.1:523963-524604(+)	CP159810.1:557133-557813(+)	213	0.1252	1.3026	0.0961155	112.3	526.7	2.6973	2.6113	0.0262	0.1196	4.5569
core	C00522	FNLKJNEN_00575	KLCMNADK_00800	Uisw_137	Uisw_101	CP159811.1:523963-524604(+)	CP159821.1:762560-763201(-)	213	0.0346	0.2102	0.164605	130.9	508.1	0.2228	6.4107	0.1496	0.0343	0.2293
core	C00522	FNLKJNEN_00575	LFLBOEME_00736	Uisw_137	Uisw_121	CP159811.1:523963-524604(+)	CP159816.1:677839-678480(-)	213	0.0409	0.6568	0.0622716	114.5	524.5	0.7926	4.3658	0.0303	0.0392	1.2947
core	C00522	FNLKJNEN_00575	OBFDJIJE_00814	Uisw_137	Uisw_094	CP159811.1:523963-524604(+)	CP159823.1:738557-739198(-)	213	0.0305	0.325	0.0938462	126.9	512.1	0.3046	5.808	0.0767	0.0299	0.3904
core	C00522	FNLKJNEN_00575	PGNALJJH_00732	Uisw_137	Uisw_116	CP159811.1:523963-524604(+)	CP159817.1:636848-637489(-)	213	0.0409	0.6395	0.0639562	113.8	525.2	0.7528	4.3658	0.0319	0.0392	1.2279
core	C00522	FNLKJNEN_00575	PPLMOOGC_00565	Uisw_137	Uisw_113	CP159811.1:523963-524604(+)	CP159809.1:515170-515811(+)	213	0.041	0.393	0.104326	122.8	516.2	0.3875	5.1845	0.079	0.0399	0.5046
core	C00522	HIDBPKEE_00764	IBAAIHMM_00522	Uisw_106	Uisw_127	CP159819.1:692151-692792(-)	CP159815.1:481352-481993(+)	213	0.1367	1.2404	0.110206	117	522	1.5559	2.4745	0.0584	0.1313	2.2477
core	C00522	HIDBPKEE_00764	JLMHJNBC_00626	Uisw_106	Uisw_090	CP159819.1:692151-692792(-)	CP159810.1:557133-557813(+)	213	0.1283	1.2276	0.104513	115.4	523.6	1.5823	2.5137	0.052	0.1229	2.3631
core	C00522	HIDBPKEE_00764	KLCMNADK_00800	Uisw_106	Uisw_101	CP159819.1:692151-692792(-)	CP159821.1:762560-763201(-)	213	0.0347	0.4831	0.0718278	137.2	501.8	0.4526	7.8742	0.0604	0.0347	0.5757
core	C00522	HIDBPKEE_00764	LFLBOEME_00736	Uisw_106	Uisw_121	CP159819.1:692151-692792(-)	CP159816.1:677839-678480(-)	213	0.0474	0.6478	0.0731707	119.2	519.8	0.7601	4.5136	0.0394	0.0457	1.1594
core	C00522	HIDBPKEE_00764	OBFDJIJE_00814	Uisw_106	Uisw_094	CP159819.1:692151-692792(-)	CP159823.1:738557-739198(-)	213	0.0347	0.4038	0.0859336	131.1	507.9	0.3826	6.1569	0.0702	0.0343	0.4886
core	C00522	HIDBPKEE_00764	PGNALJJH_00732	Uisw_106	Uisw_116	CP159819.1:692151-692792(-)	CP159817.1:636848-637489(-)	213	0.0474	0.6308	0.0751427	118.4	520.6	0.7291	4.5136	0.0411	0.0456	1.1114
core	C00522	HIDBPKEE_00764	PPLMOOGC_00565	Uisw_106	Uisw_113	CP159819.1:692151-692792(-)	CP159809.1:515170-515811(+)	213	0.0306	0.2556	0.119718	127.4	511.6	0.2525	5.6982	0.0994	0.03	0.3017
core	C00522	IBAAIHMM_00522	JLMHJNBC_00626	Uisw_127	Uisw_090	CP159815.1:481352-481993(+)	CP159810.1:557133-557813(+)	213	0.0686	0.5364	0.12789	116.6	522.4	0.6107	2.6106	0.0808	0.0662	0.8188
core	C00522	IBAAIHMM_00522	KLCMNADK_00800	Uisw_127	Uisw_101	CP159815.1:481352-481993(+)	CP159821.1:762560-763201(-)	213	0.1241	1.2767	0.0972037	115.7	523.3	1.6249	2.3516	0.0486	0.1192	2.4515
core	C00522	IBAAIHMM_00522	LFLBOEME_00736	Uisw_127	Uisw_121	CP159815.1:481352-481993(+)	CP159816.1:677839-678480(-)	213	0.1361	1.2989	0.104781	107	532	2.0808	2.2592	0.0366	0.1282	3.5046
core	C00522	IBAAIHMM_00522	OBFDJIJE_00814	Uisw_127	Uisw_094	CP159815.1:481352-481993(+)	CP159823.1:738557-739198(-)	213	0.1229	1.5933	0.0771355	111.6	527.4	2.1422	2.1189	0.0331	0.117	3.5361
core	C00522	IBAAIHMM_00522	PGNALJJH_00732	Uisw_127	Uisw_116	CP159815.1:481352-481993(+)	CP159817.1:636848-637489(-)	213	0.1361	1.2587	0.108127	106.5	532.5	2.0713	2.2592	0.0366	0.1281	3.5013
core	C00522	IBAAIHMM_00522	PPLMOOGC_00565	Uisw_127	Uisw_113	CP159815.1:481352-481993(+)	CP159809.1:515170-515811(+)	213	0.1446	1.3585	0.106441	113.1	525.9	2.2243	2.391	0.0389	0.1379	3.5465
core	C00522	JLMHJNBC_00626	KLCMNADK_00800	Uisw_090	Uisw_101	CP159810.1:557133-557813(+)	CP159821.1:762560-763201(-)	213	0.1174	1.2765	0.0919702	116.4	522.6	1.5474	2.6541	0.0486	0.1131	2.3248
core	C00522	JLMHJNBC_00626	LFLBOEME_00736	Uisw_090	Uisw_121	CP159810.1:557133-557813(+)	CP159816.1:677839-678480(-)	213	0.1412	1.1492	0.122868	106	533	2.0723	2.4109	0.038	0.1329	3.4973
core	C00522	JLMHJNBC_00626	OBFDJIJE_00814	Uisw_090	Uisw_094	CP159810.1:557133-557813(+)	CP159823.1:738557-739198(-)	213	0.1268	1.2731	0.0995994	110	529	2.1186	2.1499	0.0342	0.1204	3.525
core	C00522	JLMHJNBC_00626	PGNALJJH_00732	Uisw_090	Uisw_116	CP159810.1:557133-557813(+)	CP159817.1:636848-637489(-)	213	0.1412	1.1161	0.126512	105.5	533.5	2.0627	2.4109	0.038	0.1328	3.4939
core	C00522	JLMHJNBC_00626	PPLMOOGC_00565	Uisw_090	Uisw_113	CP159810.1:557133-557813(+)	CP159809.1:515170-515811(+)	213	0.1301	1.4623	0.0889694	117.7	521.3	2.6591	3.3575	0.0295	0.1255	4.2548
core	C00522	KLCMNADK_00800	LFLBOEME_00736	Uisw_101	Uisw_121	CP159821.1:762560-763201(-)	CP159816.1:677839-678480(-)	213	0.0431	0.6572	0.0655813	106	533	1.2993	2.2014	0.0168	0.0405	2.4067
core	C00522	KLCMNADK_00800	OBFDJIJE_00814	Uisw_101	Uisw_094	CP159821.1:762560-763201(-)	CP159823.1:738557-739198(-)	213	0.0367	0.3481	0.105429	115.5	523.5	0.3567	2.5998	0.0707	0.0352	0.4983
core	C00522	KLCMNADK_00800	PGNALJJH_00732	Uisw_101	Uisw_116	CP159821.1:762560-763201(-)	CP159817.1:636848-637489(-)	213	0.0431	0.6064	0.0710752	105.5	533.5	1.0993	2.2014	0.0201	0.0405	2.0147
core	C00522	KLCMNADK_00800	PPLMOOGC_00565	Uisw_101	Uisw_113	CP159821.1:762560-763201(-)	CP159809.1:515170-515811(+)	213	0.0347	0.4574	0.0758636	128.9	510.1	0.4338	5.7036	0.0587	0.0342	0.5819
core	C00522	LFLBOEME_00736	OBFDJIJE_00814	Uisw_121	Uisw_094	CP159816.1:677839-678480(-)	CP159823.1:738557-739198(-)	213	0.0389	0.7105	0.0547502	112.7	526.3	1.123	3.4456	0.019	0.0371	1.9494
core	C00522	LFLBOEME_00736	PGNALJJH_00732	Uisw_121	Uisw_116	CP159816.1:677839-678480(-)	CP159817.1:636848-637489(-)	213	0	0.0221	0	109.1	529.9	0.0143	4.6	0	0	0.028
core	C00522	LFLBOEME_00736	PPLMOOGC_00565	Uisw_121	Uisw_113	CP159816.1:677839-678480(-)	CP159809.1:515170-515811(+)	213	0.0326	0.7226	0.0451149	104.7	534.3	0.6988	2.4058	0.0242	0.0306	1.2654
core	C00522	OBFDJIJE_00814	PGNALJJH_00732	Uisw_094	Uisw_116	CP159823.1:738557-739198(-)	CP159817.1:636848-637489(-)	213	0.0389	0.6919	0.056222	112.1	526.9	1.322	3.4456	0.0158	0.037	2.3383
core	C00522	OBFDJIJE_00814	PPLMOOGC_00565	Uisw_094	Uisw_113	CP159823.1:738557-739198(-)	CP159809.1:515170-515811(+)	213	0.0368	0.4177	0.0881015	120.6	518.4	0.4209	4.0196	0.0604	0.0356	0.5901
core	C00522	PGNALJJH_00732	PPLMOOGC_00565	Uisw_116	Uisw_113	CP159817.1:636848-637489(-)	CP159809.1:515170-515811(+)	213	0.0326	0.7038	0.04632	104.2	534.8	0.6789	2.4058	0.0248	0.0306	1.2313
core	C00523	CJJOGPBC_00257	CNCELHHH_00949	Uisw_104	Uisw_099_02	CP159820.1:240791-241405(-)	CP159822.1:851867-852481(+)	204	0.0118	0.1693	0.0696988	127.3	484.7	0.1531	10.827	0.0568	0.0115	0.2017
core	C00523	CJJOGPBC_00257	ECJBPIKB_00271	Uisw_104	Uisw_136	CP159820.1:240791-241405(-)	CP159812.1:260415-261029(-)	204	0.0043	0.2003	0.0214678	122.8	489.2	0.158	6.082	0.0167	0.0041	0.2461
core	C00523	CJJOGPBC_00257	EJFGMDNC_01069	Uisw_104	Uisw_130	CP159820.1:240791-241405(-)	CP159814.1:971733-972347(+)	204	0.0085	0.7501	0.0113318	121.2	490.8	0.7813	3.9403	0.0064	0.0082	1.2823
core	C00523	CJJOGPBC_00257	FEBIKCLH_00988	Uisw_104	Uisw_134_02	CP159820.1:240791-241405(-)	CP159813.1:881528-882142(+)	204	0.0194	0.9206	0.0210732	118.3	493.7	1.6181	2.0986	0.0068	0.0185	2.7138
core	C00523	CJJOGPBC_00257	FNINCDKH_00312	Uisw_104	Uisw_092	CP159820.1:240791-241405(-)	CP159824.1:289943-290557(-)	204	0.0086	0.2991	0.0287529	129.3	482.7	0.24	6.0986	0.024	0.0083	0.3474
core	C00523	CJJOGPBC_00257	FNLKJNEN_01039	Uisw_104	Uisw_137	CP159820.1:240791-241405(-)	CP159811.1:939670-940284(+)	204	0.0205	0.5826	0.0351871	120	492	0.5854	5.1501	0.0214	0.0196	0.9149
core	C00523	CJJOGPBC_00257	HIDBPKEE_00299	Uisw_104	Uisw_106	CP159820.1:240791-241405(-)	CP159819.1:272972-273586(-)	204	0.0064	0.1302	0.0491551	129.8	482.2	0.1079	7.6462	0.0427	0.0062	0.1463
core	C00523	CJJOGPBC_00257	IBAAIHMM_01014	Uisw_104	Uisw_127	CP159820.1:240791-241405(-)	CP159815.1:914082-914696(+)	204	0.0085	0.683	0.0124451	117.4	494.6	0.8475	2.3584	0.0057	0.0082	1.4384
core	C00523	CJJOGPBC_00257	JLMHJNBC_00234	Uisw_104	Uisw_090	CP159820.1:240791-241405(-)	CP159810.1:210548-211162(-)	204	0.0043	0.2091	0.0205643	128.1	483.9	0.1646	4.6431	0.0168	0.0041	0.2466
core	C00523	CJJOGPBC_00257	KLCMNADK_00255	Uisw_104	Uisw_101	CP159820.1:240791-241405(-)	CP159821.1:237971-238585(-)	204	0	0
core	C00523	CJJOGPBC_00257	LFLBOEME_00264	Uisw_104	Uisw_121	CP159820.1:240791-241405(-)	CP159816.1:235147-235761(-)	204	0.0043	0.2672	0.0160928	130.4	481.6	0.2111	8.8507	0.0132	0.0042	0.3148
core	C00523	CJJOGPBC_00257	OBFDJIJE_00278	Uisw_104	Uisw_094	CP159820.1:240791-241405(-)	CP159823.1:261137-261751(-)	204	0	0.0898	0	133.3	478.7	0.0641	11.3739	0	0	0.098
core	C00523	CJJOGPBC_00257	PGNALJJH_00284	Uisw_104	Uisw_116	CP159820.1:240791-241405(-)	CP159817.1:252506-253120(-)	204	0.0107	0.2567	0.0416829	128.2	483.8	0.2182	6.8682	0.0338	0.0104	0.3079
core	C00523	CJJOGPBC_00257	PPLMOOGC_01036	Uisw_104	Uisw_113	CP159820.1:240791-241405(-)	CP159809.1:951111-951725(+)	204	0.015	0.2886	0.0519751	128.9	483.1	0.2583	5.7887	0.0414	0.0147	0.3538
core	C00523	CNCELHHH_00949	ECJBPIKB_00271	Uisw_099_02	Uisw_136	CP159822.1:851867-852481(+)	CP159812.1:260415-261029(-)	204	0.0075	0.224	0.0334821	110	502	0.1934	4.9041	0.0215	0.007	0.3266
core	C00523	CNCELHHH_00949	EJFGMDNC_01069	Uisw_099_02	Uisw_130	CP159822.1:851867-852481(+)	CP159814.1:971733-972347(+)	204	0.0161	0.7426	0.0216806	111	501	1.0875	3.9416	0.0078	0.0151	1.9303
core	C00523	CNCELHHH_00949	FEBIKCLH_00988	Uisw_099_02	Uisw_134_02	CP159822.1:851867-852481(+)	CP159813.1:881528-882142(+)	204	0.0183	0.9358	0.0195555	113	499	0.9616	2.9809	0.0104	0.0173	1.6592
core	C00523	CNCELHHH_00949	FNINCDKH_00312	Uisw_099_02	Uisw_092	CP159822.1:851867-852481(+)	CP159824.1:289943-290557(-)	204	0.0075	0.2841	0.0263992	112.4	499.6	0.2391	2.8993	0.0175	0.007	0.4027
core	C00523	CNCELHHH_00949	FNLKJNEN_01039	Uisw_099_02	Uisw_137	CP159822.1:851867-852481(+)	CP159811.1:939670-940284(+)	204	0.0183	0.4835	0.037849	112.5	499.5	0.4628	9.7718	0.0226	0.0172	0.763
core	C00523	CNCELHHH_00949	HIDBPKEE_00299	Uisw_099_02	Uisw_106	CP159822.1:851867-852481(+)	CP159819.1:272972-273586(-)	204	0.0096	0.1692	0.0567376	117.9	494.1	0.1484	7.2652	0.042	0.0092	0.2184
core	C00523	CNCELHHH_00949	IBAAIHMM_01014	Uisw_099_02	Uisw_127	CP159822.1:851867-852481(+)	CP159815.1:914082-914696(+)	204	0.0161	0.6089	0.0264411	119.3	492.7	0.5714	9.8909	0.0169	0.0154	0.9133
core	C00523	CNCELHHH_00949	JLMHJNBC_00234	Uisw_099_02	Uisw_090	CP159822.1:851867-852481(+)	CP159810.1:210548-211162(-)	204	0.0075	0.2235	0.033557	116.9	495.1	0.1874	4.2091	0.024	0.0071	0.2968
core	C00523	CNCELHHH_00949	KLCMNADK_00255	Uisw_099_02	Uisw_101	CP159822.1:851867-852481(+)	CP159821.1:237971-238585(-)	204	0.0118	0.1693	0.0696988	127.3	484.7	0.1531	10.827	0.0568	0.0115	0.2017
core	C00523	CNCELHHH_00949	LFLBOEME_00264	Uisw_099_02	Uisw_121	CP159822.1:851867-852481(+)	CP159816.1:235147-235761(-)	204	0.0075	0.2728	0.0274927	114.9	497.1	0.2371	4.9423	0.0181	0.0071	0.3903
core	C00523	CNCELHHH_00949	OBFDJIJE_00278	Uisw_099_02	Uisw_094	CP159822.1:851867-852481(+)	CP159823.1:261137-261751(-)	204	0.0118	0.1522	0.0775296	122	490	0.142	14.6529	0.0591	0.0113	0.1919
core	C00523	CNCELHHH_00949	PGNALJJH_00284	Uisw_099_02	Uisw_116	CP159822.1:851867-852481(+)	CP159817.1:252506-253120(-)	204	0.014	0.2523	0.0554895	112.5	499.5	0.2342	3.8172	0.0359	0.0131	0.3662
core	C00523	CNCELHHH_00949	PPLMOOGC_01036	Uisw_099_02	Uisw_113	CP159822.1:851867-852481(+)	CP159809.1:951111-951725(+)	204	0.0139	0.284	0.0489437	121.5	490.5	0.2574	10.6931	0.0355	0.0134	0.3782
core	C00523	ECJBPIKB_00271	EJFGMDNC_01069	Uisw_136	Uisw_130	CP159812.1:260415-261029(-)	CP159814.1:971733-972347(+)	204	0.0085	0.6584	0.0129101	110.6	501.4	0.6782	3.9655	0.0066	0.008	1.2148
core	C00523	ECJBPIKB_00271	FEBIKCLH_00988	Uisw_136	Uisw_134_02	CP159812.1:260415-261029(-)	CP159813.1:881528-882142(+)	204	0.015	0.872	0.0172018	102.9	509.1	1.1369	0.9151	0.0064	0.0139	2.1847
core	C00523	ECJBPIKB_00271	FNINCDKH_00312	Uisw_136	Uisw_092	CP159812.1:260415-261029(-)	CP159824.1:289943-290557(-)	204	0.0043	0.3644	0.0118002	111.1	500.9	0.3072	2.6173	0.0073	0.004	0.5459
core	C00523	ECJBPIKB_00271	FNLKJNEN_01039	Uisw_136	Uisw_137	CP159812.1:260415-261029(-)	CP159811.1:939670-940284(+)	204	0.0161	0.5371	0.0299758	105.5	506.5	0.6362	3.5579	0.0129	0.015	1.1584
core	C00523	ECJBPIKB_00271	HIDBPKEE_00299	Uisw_136	Uisw_106	CP159812.1:260415-261029(-)	CP159819.1:272972-273586(-)	204	0.0032	0.1864	0.0171674	112.7	499.3	0.1479	3.6284	0.0118	0.003	0.2544
core	C00523	ECJBPIKB_00271	IBAAIHMM_01014	Uisw_136	Uisw_127	CP159812.1:260415-261029(-)	CP159815.1:914082-914696(+)	204	0.0085	0.5524	0.0153874	109.4	502.6	0.5878	2.8387	0.0076	0.008	1.0596
core	C00523	ECJBPIKB_00271	JLMHJNBC_00234	Uisw_136	Uisw_090	CP159812.1:260415-261029(-)	CP159810.1:210548-211162(-)	204	0	0.2665	0	116.6	495.4	0.2089	4.1161	0	0	0.3655
core	C00523	ECJBPIKB_00271	KLCMNADK_00255	Uisw_136	Uisw_101	CP159812.1:260415-261029(-)	CP159821.1:237971-238585(-)	204	0.0043	0.2003	0.0214678	122.8	489.2	0.158	6.082	0.0167	0.0041	0.2461
core	C00523	ECJBPIKB_00271	LFLBOEME_00264	Uisw_136	Uisw_121	CP159812.1:260415-261029(-)	CP159816.1:235147-235761(-)	204	0	0.2769	0	119.7	492.3	0.2205	12.8725	0	0	0.3757
core	C00523	ECJBPIKB_00271	OBFDJIJE_00278	Uisw_136	Uisw_094	CP159812.1:260415-261029(-)	CP159823.1:261137-261751(-)	204	0.0043	0.1736	0.0247696	115.7	496.3	0.1398	5.3542	0.0176	0.004	0.2292
core	C00523	ECJBPIKB_00271	PGNALJJH_00284	Uisw_136	Uisw_116	CP159812.1:260415-261029(-)	CP159817.1:252506-253120(-)	204	0.0064	0.2865	0.0223386	112.6	499.4	0.2561	4.0537	0.0138	0.006	0.4373
core	C00523	ECJBPIKB_00271	PPLMOOGC_01036	Uisw_136	Uisw_113	CP159812.1:260415-261029(-)	CP159809.1:951111-951725(+)	204	0.0118	0.2934	0.0402181	114.4	497.6	0.2718	3.8826	0.0256	0.0111	0.4361
core	C00523	EJFGMDNC_01069	FEBIKCLH_00988	Uisw_130	Uisw_134_02	CP159814.1:971733-972347(+)	CP159813.1:881528-882142(+)	204	0.0107	0.5827	0.0183628	111.8	500.2	0.5843	2.1641	0.0099	0.0101	1.0207
core	C00523	EJFGMDNC_01069	FNINCDKH_00312	Uisw_130	Uisw_092	CP159814.1:971733-972347(+)	CP159824.1:289943-290557(-)	204	0.0129	0.58	0.0222414	115.3	496.7	0.6632	3.3663	0.0109	0.0122	1.1205
core	C00523	EJFGMDNC_01069	FNLKJNEN_01039	Uisw_130	Uisw_137	CP159814.1:971733-972347(+)	CP159811.1:939670-940284(+)	204	0.0248	0.6867	0.0361148	109.7	502.3	0.8505	4.3607	0.0158	0.0233	1.4749
core	C00523	EJFGMDNC_01069	HIDBPKEE_00299	Uisw_130	Uisw_106	CP159814.1:971733-972347(+)	CP159819.1:272972-273586(-)	204	0.0118	0.7585	0.015557	119	493	0.7745	6.619	0.0088	0.0113	1.2811
core	C00523	EJFGMDNC_01069	IBAAIHMM_01014	Uisw_130	Uisw_127	CP159814.1:971733-972347(+)	CP159815.1:914082-914696(+)	204	0.0064	0.4999	0.0128026	111.7	500.3	0.4684	2.7426	0.0073	0.006	0.8283
core	C00523	EJFGMDNC_01069	JLMHJNBC_00234	Uisw_130	Uisw_090	CP159814.1:971733-972347(+)	CP159810.1:210548-211162(-)	204	0.0086	0.7273	0.0118246	118.8	493.2	0.7029	4.4429	0.007	0.0082	1.1728
core	C00523	EJFGMDNC_01069	KLCMNADK_00255	Uisw_130	Uisw_101	CP159814.1:971733-972347(+)	CP159821.1:237971-238585(-)	204	0.0085	0.7501	0.0113318	121.2	490.8	0.7813	3.9403	0.0064	0.0082	1.2823
core	C00523	EJFGMDNC_01069	LFLBOEME_00264	Uisw_130	Uisw_121	CP159814.1:971733-972347(+)	CP159816.1:235147-235761(-)	204	0.0086	0.6576	0.0130779	115.4	496.6	0.6144	4.194	0.0077	0.0081	1.0513
core	C00523	EJFGMDNC_01069	OBFDJIJE_00278	Uisw_130	Uisw_094	CP159814.1:971733-972347(+)	CP159823.1:261137-261751(-)	204	0.0085	0.7335	0.0115883	116.1	495.9	0.8552	4.1691	0.0055	0.0081	1.468
core	C00523	EJFGMDNC_01069	PGNALJJH_00284	Uisw_130	Uisw_116	CP159814.1:971733-972347(+)	CP159817.1:252506-253120(-)	204	0.0107	0.6226	0.017186	114.2	497.8	0.6017	3.7205	0.0098	0.0101	1.0311
core	C00523	EJFGMDNC_01069	PPLMOOGC_01036	Uisw_130	Uisw_113	CP159814.1:971733-972347(+)	CP159809.1:951111-951725(+)	204	0.0205	0.7613	0.0269276	115.4	496.6	1.1493	3.3232	0.01	0.0194	1.9482
core	C00523	FEBIKCLH_00988	FNINCDKH_00312	Uisw_134_02	Uisw_092	CP159813.1:881528-882142(+)	CP159824.1:289943-290557(-)	204	0.015	0.713	0.0210379	116.7	495.3	1.1594	2.5308	0.0073	0.0143	1.9668
core	C00523	FEBIKCLH_00988	FNLKJNEN_01039	Uisw_134_02	Uisw_137	CP159813.1:881528-882142(+)	CP159811.1:939670-940284(+)	204	0.0226	0.7405	0.0305199	110.5	501.5	0.9026	2.7705	0.0135	0.0213	1.5697
core	C00523	FEBIKCLH_00988	HIDBPKEE_00299	Uisw_134_02	Uisw_106	CP159813.1:881528-882142(+)	CP159819.1:272972-273586(-)	204	0.0183	1.0082	0.0181512	111.8	500.2	1.1715	1.6616	0.0084	0.0172	2.06
core	C00523	FEBIKCLH_00988	IBAAIHMM_01014	Uisw_134_02	Uisw_127	CP159813.1:881528-882142(+)	CP159815.1:914082-914696(+)	204	0.015	0.7833	0.0191498	109.2	502.8	0.9918	1.4533	0.0079	0.0141	1.7881
core	C00523	FEBIKCLH_00988	JLMHJNBC_00234	Uisw_134_02	Uisw_090	CP159813.1:881528-882142(+)	CP159810.1:210548-211162(-)	204	0.015	0.9151	0.0163917	106.1	505.9	1.1503	0.7093	0.0065	0.014	2.1456
core	C00523	FEBIKCLH_00988	KLCMNADK_00255	Uisw_134_02	Uisw_101	CP159813.1:881528-882142(+)	CP159821.1:237971-238585(-)	204	0.0194	0.9206	0.0210732	118.3	493.7	1.6181	2.0986	0.0068	0.0185	2.7138
core	C00523	FEBIKCLH_00988	LFLBOEME_00264	Uisw_134_02	Uisw_121	CP159813.1:881528-882142(+)	CP159816.1:235147-235761(-)	204	0.015	0.8936	0.016786	104.1	507.9	1.1653	0.7408	0.0063	0.0139	2.216
core	C00523	FEBIKCLH_00988	OBFDJIJE_00278	Uisw_134_02	Uisw_094	CP159813.1:881528-882142(+)	CP159823.1:261137-261751(-)	204	0.0194	0.9241	0.0209934	115.2	496.8	0.9025	2.43	0.0121	0.0184	1.5189
core	C00523	FEBIKCLH_00988	PGNALJJH_00284	Uisw_134_02	Uisw_116	CP159813.1:881528-882142(+)	CP159817.1:252506-253120(-)	204	0.0172	0.9139	0.0188204	106.8	505.2	1.1195	1.1309	0.0078	0.016	2.0619
core	C00523	FEBIKCLH_00988	PPLMOOGC_01036	Uisw_134_02	Uisw_113	CP159813.1:881528-882142(+)	CP159809.1:951111-951725(+)	204	0.0226	0.8424	0.0268281	121.8	490.2	0.965	4.2727	0.0142	0.0218	1.5286
core	C00523	FNINCDKH_00312	FNLKJNEN_01039	Uisw_092	Uisw_137	CP159824.1:289943-290557(-)	CP159811.1:939670-940284(+)	204	0.015	0.4377	0.03427	115.9	496.1	0.3996	5.7986	0.0222	0.0143	0.6424
core	C00523	FNINCDKH_00312	HIDBPKEE_00299	Uisw_092	Uisw_106	CP159824.1:289943-290557(-)	CP159819.1:272972-273586(-)	204	0.0075	0.3255	0.0230415	119.6	492.4	0.2631	4.0604	0.0171	0.0071	0.4192
core	C00523	FNINCDKH_00312	IBAAIHMM_01014	Uisw_092	Uisw_127	CP159824.1:289943-290557(-)	CP159815.1:914082-914696(+)	204	0.0085	0.4699	0.018089	120.9	491.1	0.4288	5.1589	0.0119	0.0082	0.6901
core	C00523	FNINCDKH_00312	JLMHJNBC_00234	Uisw_092	Uisw_090	CP159824.1:289943-290557(-)	CP159810.1:210548-211162(-)	204	0.0053	0.4291	0.0123514	116.3	495.7	0.3652	2.1698	0.0082	0.0051	0.6192
core	C00523	FNINCDKH_00312	KLCMNADK_00255	Uisw_092	Uisw_101	CP159824.1:289943-290557(-)	CP159821.1:237971-238585(-)	204	0.0086	0.2991	0.0287529	129.3	482.7	0.24	6.0986	0.024	0.0083	0.3474
core	C00523	FNINCDKH_00312	LFLBOEME_00264	Uisw_092	Uisw_121	CP159824.1:289943-290557(-)	CP159816.1:235147-235761(-)	204	0.0053	0.3932	0.0134791	113.9	498.1	0.3357	2.308	0.0087	0.005	0.5793
core	C00523	FNINCDKH_00312	OBFDJIJE_00278	Uisw_092	Uisw_094	CP159824.1:289943-290557(-)	CP159823.1:261137-261751(-)	204	0.0086	0.3432	0.0250583	123.7	488.3	0.283	6.4021	0.019	0.0082	0.434
core	C00523	FNINCDKH_00312	PGNALJJH_00284	Uisw_092	Uisw_116	CP159824.1:289943-290557(-)	CP159817.1:252506-253120(-)	204	0.0118	0.3689	0.031987	113.8	498.2	0.3295	2.395	0.0205	0.0111	0.5421
core	C00523	FNINCDKH_00312	PPLMOOGC_01036	Uisw_092	Uisw_113	CP159824.1:289943-290557(-)	CP159809.1:951111-951725(+)	204	0.0118	0.3829	0.0308174	126	486	0.3218	7.727	0.024	0.0114	0.477
core	C00523	FNLKJNEN_01039	HIDBPKEE_00299	Uisw_137	Uisw_106	CP159811.1:939670-940284(+)	CP159819.1:272972-273586(-)	204	0.0183	0.5373	0.0340592	111.5	500.5	0.549	3.9584	0.0185	0.0172	0.9272
core	C00523	FNLKJNEN_01039	IBAAIHMM_01014	Uisw_137	Uisw_127	CP159811.1:939670-940284(+)	CP159815.1:914082-914696(+)	204	0.0237	0.5692	0.0416374	112.5	499.5	0.6295	5.1521	0.0215	0.0224	1.0421
core	C00523	FNLKJNEN_01039	JLMHJNBC_00234	Uisw_137	Uisw_090	CP159811.1:939670-940284(+)	CP159810.1:210548-211162(-)	204	0.0161	0.5356	0.0300597	112.8	499.2	0.5652	3.1463	0.0159	0.0152	0.9548
core	C00523	FNLKJNEN_01039	KLCMNADK_00255	Uisw_137	Uisw_101	CP159811.1:939670-940284(+)	CP159821.1:237971-238585(-)	204	0.0205	0.5826	0.0351871	120	492	0.5854	5.1501	0.0214	0.0196	0.9149
core	C00523	FNLKJNEN_01039	LFLBOEME_00264	Uisw_137	Uisw_121	CP159811.1:939670-940284(+)	CP159816.1:235147-235761(-)	204	0.0161	0.4811	0.033465	109.7	502.3	0.4842	3.4005	0.0182	0.0151	0.831
core	C00523	FNLKJNEN_01039	OBFDJIJE_00278	Uisw_137	Uisw_094	CP159811.1:939670-940284(+)	CP159823.1:261137-261751(-)	204	0.0205	0.5691	0.0360218	113.9	498.1	0.6429	5.2025	0.0181	0.0193	1.0667
core	C00523	FNLKJNEN_01039	PGNALJJH_00284	Uisw_137	Uisw_116	CP159811.1:939670-940284(+)	CP159817.1:252506-253120(-)	204	0.0183	0.4933	0.0370971	104	508	0.6055	1.8549	0.0153	0.0169	1.1047
core	C00523	FNLKJNEN_01039	PPLMOOGC_01036	Uisw_137	Uisw_113	CP159811.1:939670-940284(+)	CP159809.1:951111-951725(+)	204	0.0183	0.4568	0.0400613	113	499	0.4442	3.94	0.0238	0.0172	0.7259
core	C00523	HIDBPKEE_00299	IBAAIHMM_01014	Uisw_106	Uisw_127	CP159819.1:272972-273586(-)	CP159815.1:914082-914696(+)	204	0.0118	0.5752	0.0205146	102.1	509.9	0.5894	0.7006	0.0097	0.0109	1.1238
core	C00523	HIDBPKEE_00299	JLMHJNBC_00234	Uisw_106	Uisw_090	CP159819.1:272972-273586(-)	CP159810.1:210548-211162(-)	204	0.0021	0.1815	0.0115702	120.2	491.8	0.1396	3.5218	0.0089	0.002	0.2287
core	C00523	HIDBPKEE_00299	KLCMNADK_00255	Uisw_106	Uisw_101	CP159819.1:272972-273586(-)	CP159821.1:237971-238585(-)	204	0.0064	0.1302	0.0491551	129.8	482.2	0.1079	7.6462	0.0427	0.0062	0.1463
core	C00523	HIDBPKEE_00299	LFLBOEME_00264	Uisw_106	Uisw_121	CP159819.1:272972-273586(-)	CP159816.1:235147-235761(-)	204	0.0021	0.2472	0.00849515	118.6	493.4	0.1961	4.3841	0.0062	0.002	0.329
core	C00523	HIDBPKEE_00299	OBFDJIJE_00278	Uisw_106	Uisw_094	CP159819.1:272972-273586(-)	CP159823.1:261137-261751(-)	204	0.0064	0.1222	0.0523732	126.7	485.3	0.1027	13.1398	0.0438	0.0062	0.1417
core	C00523	HIDBPKEE_00299	PGNALJJH_00284	Uisw_106	Uisw_116	CP159819.1:272972-273586(-)	CP159817.1:252506-253120(-)	204	0.0086	0.237	0.0362869	118.4	493.6	0.2016	4.4599	0.026	0.0082	0.3132
core	C00523	HIDBPKEE_00299	PPLMOOGC_01036	Uisw_106	Uisw_113	CP159819.1:272972-273586(-)	CP159809.1:951111-951725(+)	204	0.0086	0.2383	0.036089	115.4	496.6	0.2094	2.4505	0.0242	0.0081	0.3354
core	C00523	IBAAIHMM_01014	JLMHJNBC_00234	Uisw_127	Uisw_090	CP159815.1:914082-914696(+)	CP159810.1:210548-211162(-)	204	0.0096	0.6709	0.0143091	95.9	516.1	0.7382	0.082	0.0058	0.0088	1.5225
core	C00523	IBAAIHMM_01014	KLCMNADK_00255	Uisw_127	Uisw_101	CP159815.1:914082-914696(+)	CP159821.1:237971-238585(-)	204	0.0085	0.683	0.0124451	117.4	494.6	0.8475	2.3584	0.0057	0.0082	1.4384
core	C00523	IBAAIHMM_01014	LFLBOEME_00264	Uisw_127	Uisw_121	CP159815.1:914082-914696(+)	CP159816.1:235147-235761(-)	204	0.0096	0.6549	0.0146587	105.4	506.6	0.8064	1.2104	0.0059	0.009	1.5171
core	C00523	IBAAIHMM_01014	OBFDJIJE_00278	Uisw_127	Uisw_094	CP159815.1:914082-914696(+)	CP159823.1:261137-261751(-)	204	0.0085	0.5855	0.0145175	108	504	0.5884	1.5438	0.0074	0.008	1.0742
core	C00523	IBAAIHMM_01014	PGNALJJH_00284	Uisw_127	Uisw_116	CP159815.1:914082-914696(+)	CP159817.1:252506-253120(-)	204	0.0118	0.6199	0.0190353	122	490	0.5806	7.8088	0.0123	0.0113	0.9251
core	C00523	IBAAIHMM_01014	PPLMOOGC_01036	Uisw_127	Uisw_113	CP159815.1:914082-914696(+)	CP159809.1:951111-951725(+)	204	0.0204	0.73	0.0279452	122.5	489.5	0.8502	6.0595	0.0147	0.0197	1.3371
core	C00523	JLMHJNBC_00234	KLCMNADK_00255	Uisw_090	Uisw_101	CP159810.1:210548-211162(-)	CP159821.1:237971-238585(-)	204	0.0043	0.2091	0.0205643	128.1	483.9	0.1646	4.6431	0.0168	0.0041	0.2466
core	C00523	JLMHJNBC_00234	LFLBOEME_00264	Uisw_090	Uisw_121	CP159810.1:210548-211162(-)	CP159816.1:235147-235761(-)	204	0	0.2369	0	123.5	488.5	0.1796	5.617	0	0	0.2967
core	C00523	JLMHJNBC_00234	OBFDJIJE_00278	Uisw_090	Uisw_094	CP159810.1:210548-211162(-)	CP159823.1:261137-261751(-)	204	0.0043	0.2283	0.0188349	120.6	491.4	0.1845	3.738	0.0138	0.0041	0.2954
core	C00523	JLMHJNBC_00234	PGNALJJH_00284	Uisw_090	Uisw_116	CP159810.1:210548-211162(-)	CP159817.1:252506-253120(-)	204	0.0064	0.2364	0.0270728	116.2	495.8	0.1996	2.6172	0.0187	0.0061	0.3245
core	C00523	JLMHJNBC_00234	PPLMOOGC_01036	Uisw_090	Uisw_113	CP159810.1:210548-211162(-)	CP159809.1:951111-951725(+)	204	0.0107	0.2001	0.0534733	121.1	490.9	0.1752	3.5671	0.0405	0.0103	0.2536
core	C00523	KLCMNADK_00255	LFLBOEME_00264	Uisw_101	Uisw_121	CP159821.1:237971-238585(-)	CP159816.1:235147-235761(-)	204	0.0043	0.2672	0.0160928	130.4	481.6	0.2111	8.8507	0.0132	0.0042	0.3148
core	C00523	KLCMNADK_00255	OBFDJIJE_00278	Uisw_101	Uisw_094	CP159821.1:237971-238585(-)	CP159823.1:261137-261751(-)	204	0	0.0898	0	133.3	478.7	0.0641	11.3739	0	0	0.098
core	C00523	KLCMNADK_00255	PGNALJJH_00284	Uisw_101	Uisw_116	CP159821.1:237971-238585(-)	CP159817.1:252506-253120(-)	204	0.0107	0.2567	0.0416829	128.2	483.8	0.2182	6.8682	0.0338	0.0104	0.3079
core	C00523	KLCMNADK_00255	PPLMOOGC_01036	Uisw_101	Uisw_113	CP159821.1:237971-238585(-)	CP159809.1:951111-951725(+)	204	0.015	0.2886	0.0519751	128.9	483.1	0.2583	5.7887	0.0414	0.0147	0.3538
core	C00523	LFLBOEME_00264	OBFDJIJE_00278	Uisw_121	Uisw_094	CP159816.1:235147-235761(-)	CP159823.1:261137-261751(-)	204	0.0043	0.2882	0.0149202	124.4	487.6	0.2378	9.3338	0.011	0.0041	0.3738
core	C00523	LFLBOEME_00264	PGNALJJH_00284	Uisw_121	Uisw_116	CP159816.1:235147-235761(-)	CP159817.1:252506-253120(-)	204	0.0064	0.0735	0.0870748	114.7	497.3	0.0678	3.0826	0.0642	0.0061	0.0943
core	C00523	LFLBOEME_00264	PPLMOOGC_01036	Uisw_121	Uisw_113	CP159816.1:235147-235761(-)	CP159809.1:951111-951725(+)	204	0.0107	0.2676	0.0399851	120.1	491.9	0.2395	4.5238	0.0281	0.0102	0.3649
core	C00523	OBFDJIJE_00278	PGNALJJH_00284	Uisw_094	Uisw_116	CP159823.1:261137-261751(-)	CP159817.1:252506-253120(-)	204	0.0107	0.2673	0.0400299	122.2	489.8	0.2348	6.9286	0.0293	0.0103	0.3508
core	C00523	OBFDJIJE_00278	PPLMOOGC_01036	Uisw_094	Uisw_113	CP159823.1:261137-261751(-)	CP159809.1:951111-951725(+)	204	0.015	0.2998	0.0500334	123.7	488.3	0.2787	6.3147	0.036	0.0145	0.4025
core	C00523	PGNALJJH_00284	PPLMOOGC_01036	Uisw_116	Uisw_113	CP159817.1:252506-253120(-)	CP159809.1:951111-951725(+)	204	0.0129	0.2185	0.0590389	116.9	495.1	0.2041	3.2918	0.0402	0.0122	0.3044
core	C00524	CJJOGPBC_01170	CNCELHHH_00223	Uisw_104	Uisw_099_02	CP159820.1:1062071-1062895(+)	CP159822.1:206884-207708(-)	274	0.0126	0.6963	0.0180956	131.8	690.2	0.6902	4.078	0.0085	0.0117	1.374
core	C00524	CJJOGPBC_01170	ECJBPIKB_01100	Uisw_104	Uisw_136	CP159820.1:1062071-1062895(+)	CP159812.1:1006415-1007239(+)	274	0	0.3229	0	115.1	706.9	0.4394	1.4693	0	0	1.0463
core	C00524	CJJOGPBC_01170	EJFGMDNC_01121	Uisw_104	Uisw_130	CP159820.1:1062071-1062895(+)	CP159814.1:1022063-1022893(+)	274	0.0063	0.5035	0.0125124	133	689	0.6964	3.5792	0.0042	0.0058	1.4042
core	C00524	CJJOGPBC_01170	FEBIKCLH_01042	Uisw_104	Uisw_134_02	CP159820.1:1062071-1062895(+)	CP159813.1:932789-933613(+)	274	0.0079	0.4619	0.0171033	131.8	690.2	0.4231	6.808	0.0087	0.0073	0.8412
core	C00524	CJJOGPBC_01170	FNINCDKH_00266	Uisw_104	Uisw_092	CP159820.1:1062071-1062895(+)	CP159824.1:246669-247493(-)	274	0.0063	0.4606	0.0136778	117.2	704.8	0.5961	3.5744	0.0042	0.0057	1.3593
core	C00524	CJJOGPBC_01170	FNLKJNEN_01095	Uisw_104	Uisw_137	CP159820.1:1062071-1062895(+)	CP159811.1:993419-994243(+)	274	0.0102	0.568	0.0179577	135.5	686.5	0.5687	6.6129	0.0087	0.0095	1.1019
core	C00524	CJJOGPBC_01170	HIDBPKEE_01083	Uisw_104	Uisw_106	CP159820.1:1062071-1062895(+)	CP159819.1:962156-962986(+)	274	0.0122	0.4661	0.0261746	119.4	702.6	0.4986	1.458	0.0103	0.0111	1.0784
core	C00524	CJJOGPBC_01170	IBAAIHMM_01051	Uisw_104	Uisw_127	CP159820.1:1062071-1062895(+)	CP159815.1:947333-948160(+)	274	0.0166	0.5895	0.0281595	125.5	696.5	0.8757	8.8645	0.0083	0.0152	1.8272
core	C00524	CJJOGPBC_01170	JLMHJNBC_00275	Uisw_104	Uisw_090	CP159820.1:1062071-1062895(+)	CP159810.1:250948-251772(-)	274	0.0095	0.6046	0.0157129	125.7	696.3	0.8545	2.1913	0.0048	0.0087	1.8149
core	C00524	CJJOGPBC_01170	KLCMNADK_01158	Uisw_104	Uisw_101	CP159820.1:1062071-1062895(+)	CP159821.1:1065679-1066503(+)	274	0.0023	0.279	0.00824373	127.9	694.1	0.2346	8.596	0.0044	0.0022	0.4906
core	C00524	CJJOGPBC_01170	LFLBOEME_01048	Uisw_104	Uisw_121	CP159820.1:1062071-1062895(+)	CP159816.1:950943-951767(+)	274	0.0031	0.5146	0.0060241	134.8	687.2	0.6366	2.6924	0.0023	0.0029	1.2788
core	C00524	CJJOGPBC_01170	OBFDJIJE_01127	Uisw_104	Uisw_094	CP159820.1:1062071-1062895(+)	CP159823.1:1007185-1008009(+)	274	0.0023	0.3629	0.00633783	124.6	697.4	0.3591	2.8542	0.0028	0.0022	0.7778
core	C00524	CJJOGPBC_01170	PGNALJJH_01020	Uisw_104	Uisw_116	CP159820.1:1062071-1062895(+)	CP159817.1:889625-890455(+)	274	0.011	0.4232	0.0259924	136.9	685.1	0.3983	5.6489	0.0138	0.0103	0.746
core	C00524	CJJOGPBC_01170	PPLMOOGC_00230	Uisw_104	Uisw_113	CP159820.1:1062071-1062895(+)	CP159809.1:221254-222078(-)	274	0.0118	0.5876	0.0200817	124.7	697.3	0.7565	2.5554	0.0068	0.0108	1.6015
core	C00524	CNCELHHH_00223	ECJBPIKB_01100	Uisw_099_02	Uisw_136	CP159822.1:206884-207708(-)	CP159812.1:1006415-1007239(+)	274	0.0126	0.5801	0.0217204	123.3	698.7	0.7782	2.6881	0.0069	0.0115	1.6643
core	C00524	CNCELHHH_00223	EJFGMDNC_01121	Uisw_099_02	Uisw_130	CP159822.1:206884-207708(-)	CP159814.1:1022063-1022893(+)	274	0.0158	0.7394	0.0213687	145.2	676.8	1.2368	8.3089	0.0066	0.0149	2.2647
core	C00524	CNCELHHH_00223	FEBIKCLH_01042	Uisw_099_02	Uisw_134_02	CP159822.1:206884-207708(-)	CP159813.1:932789-933613(+)	274	0.0134	0.6497	0.0206249	138.2	683.8	0.7064	8.1029	0.0094	0.0125	1.339
core	C00524	CNCELHHH_00223	FNINCDKH_00266	Uisw_099_02	Uisw_092	CP159822.1:206884-207708(-)	CP159824.1:246669-247493(-)	274	0.0158	0.512	0.0308594	128	694	0.5667	11.4989	0.0129	0.0146	1.1338
core	C00524	CNCELHHH_00223	FNLKJNEN_01095	Uisw_099_02	Uisw_137	CP159822.1:206884-207708(-)	CP159811.1:993419-994243(+)	274	0.0179	0.6298	0.0284217	142.1	679.9	0.6593	8.0807	0.0142	0.0169	1.1908
core	C00524	CNCELHHH_00223	HIDBPKEE_01083	Uisw_099_02	Uisw_106	CP159822.1:206884-207708(-)	CP159819.1:962156-962986(+)	274	0.0162	0.6426	0.0252101	123.1	698.9	1.0302	1.548	0.0067	0.0148	2.2091
core	C00524	CNCELHHH_00223	IBAAIHMM_01051	Uisw_099_02	Uisw_127	CP159822.1:206884-207708(-)	CP159815.1:947333-948160(+)	274	0.0126	0.5589	0.0225443	124.8	697.2	0.7905	3.5207	0.0069	0.0116	1.6705
core	C00524	CNCELHHH_00223	JLMHJNBC_00275	Uisw_099_02	Uisw_090	CP159822.1:206884-207708(-)	CP159810.1:250948-251772(-)	274	0.0055	0.4156	0.0132339	125.3	696.7	0.4596	1.5668	0.0052	0.005	0.9768
core	C00524	CNCELHHH_00223	KLCMNADK_01158	Uisw_099_02	Uisw_101	CP159822.1:206884-207708(-)	CP159821.1:1065679-1066503(+)	274	0.0142	0.5594	0.0253843	133.4	688.6	0.5912	8.2838	0.0115	0.0132	1.146
core	C00524	CNCELHHH_00223	LFLBOEME_01048	Uisw_099_02	Uisw_121	CP159822.1:206884-207708(-)	CP159816.1:950943-951767(+)	274	0.0094	0.6566	0.0143162	137.3	684.7	1.1602	2.4343	0.0039	0.0088	2.2711
core	C00524	CNCELHHH_00223	OBFDJIJE_01127	Uisw_099_02	Uisw_094	CP159822.1:206884-207708(-)	CP159823.1:1007185-1008009(+)	274	0.0142	0.5363	0.0264777	138	684	0.5444	8.1394	0.0131	0.0133	1.0153
core	C00524	CNCELHHH_00223	PGNALJJH_01020	Uisw_099_02	Uisw_116	CP159822.1:206884-207708(-)	CP159817.1:889625-890455(+)	274	0.011	0.7711	0.0142653	143.5	678.5	1.2265	6.6953	0.0045	0.0104	2.2921
core	C00524	CNCELHHH_00223	PPLMOOGC_00230	Uisw_099_02	Uisw_113	CP159822.1:206884-207708(-)	CP159809.1:221254-222078(-)	274	0.0095	0.4913	0.0193365	137	685	0.5009	6.1394	0.0092	0.0088	0.9576
core	C00524	ECJBPIKB_01100	EJFGMDNC_01121	Uisw_136	Uisw_130	CP159812.1:1006415-1007239(+)	CP159814.1:1022063-1022893(+)	274	0.0063	0.3752	0.016791	128.1	693.9	0.3668	3.5766	0.0077	0.0058	0.7533
core	C00524	ECJBPIKB_01100	FEBIKCLH_01042	Uisw_136	Uisw_134_02	CP159812.1:1006415-1007239(+)	CP159813.1:932789-933613(+)	274	0.0079	0.4713	0.0167621	126.4	695.6	0.4757	6.9551	0.0073	0.0072	0.9917
core	C00524	ECJBPIKB_01100	FNINCDKH_00266	Uisw_136	Uisw_092	CP159812.1:1006415-1007239(+)	CP159824.1:246669-247493(-)	274	0.0063	0.4018	0.0156794	112.3	709.7	0.5632	3.9051	0.0042	0.0057	1.3388
core	C00524	ECJBPIKB_01100	FNLKJNEN_01095	Uisw_136	Uisw_137	CP159812.1:1006415-1007239(+)	CP159811.1:993419-994243(+)	274	0.0086	0.4893	0.0175761	129.6	692.4	0.4805	6.4363	0.0082	0.008	0.9729
core	C00524	ECJBPIKB_01100	HIDBPKEE_01083	Uisw_136	Uisw_106	CP159812.1:1006415-1007239(+)	CP159819.1:962156-962986(+)	274	0.0122	0.3879	0.0314514	116.3	705.7	0.5288	1.6632	0.0094	0.0111	1.1782
core	C00524	ECJBPIKB_01100	IBAAIHMM_01051	Uisw_136	Uisw_127	CP159812.1:1006415-1007239(+)	CP159815.1:947333-948160(+)	274	0.0166	0.5088	0.0326258	119.3	702.7	0.7232	8.4101	0.0096	0.0151	1.5714
core	C00524	ECJBPIKB_01100	JLMHJNBC_00275	Uisw_136	Uisw_090	CP159812.1:1006415-1007239(+)	CP159810.1:250948-251772(-)	274	0.0095	0.5678	0.0167312	122.3	699.7	0.9695	2.4781	0.0041	0.0086	2.1224
core	C00524	ECJBPIKB_01100	KLCMNADK_01158	Uisw_136	Uisw_101	CP159812.1:1006415-1007239(+)	CP159821.1:1065679-1066503(+)	274	0.0023	0.2866	0.00802512	117.4	704.6	0.2537	3.7716	0.0037	0.0021	0.5791
core	C00524	ECJBPIKB_01100	LFLBOEME_01048	Uisw_136	Uisw_121	CP159812.1:1006415-1007239(+)	CP159816.1:950943-951767(+)	274	0.0031	0.4124	0.00751697	137.5	684.5	0.3792	5.4115	0.0039	0.0029	0.7413
core	C00524	ECJBPIKB_01100	OBFDJIJE_01127	Uisw_136	Uisw_094	CP159812.1:1006415-1007239(+)	CP159823.1:1007185-1008009(+)	274	0.0023	0.3109	0.00739788	122.4	699.6	0.2844	4.1533	0.0034	0.0021	0.6244
core	C00524	ECJBPIKB_01100	PGNALJJH_01020	Uisw_136	Uisw_116	CP159812.1:1006415-1007239(+)	CP159817.1:889625-890455(+)	274	0.011	0.413	0.0266344	131.3	690.7	0.4223	5.83	0.0123	0.0102	0.8274
core	C00524	ECJBPIKB_01100	PPLMOOGC_00230	Uisw_136	Uisw_113	CP159812.1:1006415-1007239(+)	CP159809.1:221254-222078(-)	274	0.0118	0.5402	0.0218438	122.4	699.6	0.7032	3.5269	0.0071	0.0108	1.5123
core	C00524	EJFGMDNC_01121	FEBIKCLH_01042	Uisw_130	Uisw_134_02	CP159814.1:1022063-1022893(+)	CP159813.1:932789-933613(+)	274	0.0118	0.6009	0.0196372	134.6	687.4	0.834	3.8911	0.0067	0.011	1.6418
core	C00524	EJFGMDNC_01121	FNINCDKH_00266	Uisw_130	Uisw_092	CP159814.1:1022063-1022893(+)	CP159824.1:246669-247493(-)	274	0.0126	0.4609	0.0273378	123.7	698.3	0.4982	3.356	0.0111	0.0116	1.0383
core	C00524	EJFGMDNC_01121	FNLKJNEN_01095	Uisw_130	Uisw_137	CP159814.1:1022063-1022893(+)	CP159811.1:993419-994243(+)	274	0.0166	0.6421	0.0258527	140.9	681.1	0.7005	5.1287	0.0121	0.0156	1.2868
core	C00524	EJFGMDNC_01121	HIDBPKEE_01083	Uisw_130	Uisw_106	CP159814.1:1022063-1022893(+)	CP159819.1:962156-962986(+)	276	0.0172	0.3317	0.0518541	133.1	694.9	0.3164	3.2914	0.028	0.016	0.5725
core	C00524	EJFGMDNC_01121	IBAAIHMM_01051	Uisw_130	Uisw_127	CP159814.1:1022063-1022893(+)	CP159815.1:947333-948160(+)	275	0.0197	0.7044	0.0279671	129.8	695.2	0.7366	4.7484	0.0124	0.0182	1.4633
core	C00524	EJFGMDNC_01121	JLMHJNBC_00275	Uisw_130	Uisw_090	CP159814.1:1022063-1022893(+)	CP159810.1:250948-251772(-)	274	0.0126	0.6822	0.0184697	143.6	678.4	0.8591	6.7912	0.0075	0.0119	1.583
core	C00524	EJFGMDNC_01121	KLCMNADK_01158	Uisw_130	Uisw_101	CP159814.1:1022063-1022893(+)	CP159821.1:1065679-1066503(+)	274	0.0086	0.3544	0.0242664	124	698	0.3752	2.055	0.0101	0.0079	0.7844
core	C00524	EJFGMDNC_01121	LFLBOEME_01048	Uisw_130	Uisw_121	CP159814.1:1022063-1022893(+)	CP159816.1:950943-951767(+)	274	0.0094	0.4623	0.0203331	150.4	671.6	0.4104	5.3636	0.0127	0.009	0.7074
core	C00524	EJFGMDNC_01121	OBFDJIJE_01127	Uisw_130	Uisw_094	CP159814.1:1022063-1022893(+)	CP159823.1:1007185-1008009(+)	274	0.0086	0.2403	0.0357886	128.1	693.9	0.2145	2.2295	0.0192	0.008	0.4158
core	C00524	EJFGMDNC_01121	PGNALJJH_01020	Uisw_130	Uisw_116	CP159814.1:1022063-1022893(+)	CP159817.1:889625-890455(+)	276	0.0047	0.3571	0.0131616	148.9	679.1	0.2965	9.0149	0.0084	0.0044	0.5294
core	C00524	EJFGMDNC_01121	PPLMOOGC_00230	Uisw_130	Uisw_113	CP159814.1:1022063-1022893(+)	CP159809.1:221254-222078(-)	274	0.015	0.6768	0.0221631	142.1	679.9	0.8579	8.2542	0.0089	0.0141	1.587
core	C00524	FEBIKCLH_01042	FNINCDKH_00266	Uisw_134_02	Uisw_092	CP159813.1:932789-933613(+)	CP159824.1:246669-247493(-)	274	0.0102	0.5186	0.0196683	118	704	0.6581	3.4737	0.0063	0.0093	1.4721
core	C00524	FEBIKCLH_01042	FNLKJNEN_01095	Uisw_134_02	Uisw_137	CP159813.1:932789-933613(+)	CP159811.1:993419-994243(+)	274	0.015	0.5118	0.0293083	134.6	687.4	0.4858	5.0727	0.0152	0.014	0.9178
core	C00524	FEBIKCLH_01042	HIDBPKEE_01083	Uisw_134_02	Uisw_106	CP159813.1:932789-933613(+)	CP159819.1:962156-962986(+)	274	0.0186	0.5762	0.0322805	120	702	0.8324	1.4655	0.0094	0.0169	1.8021
core	C00524	FEBIKCLH_01042	IBAAIHMM_01051	Uisw_134_02	Uisw_127	CP159813.1:932789-933613(+)	CP159815.1:947333-948160(+)	274	0.0182	0.4089	0.0445097	122.3	699.7	0.3992	4.1633	0.0208	0.0166	0.7995
core	C00524	FEBIKCLH_01042	JLMHJNBC_00275	Uisw_134_02	Uisw_090	CP159813.1:932789-933613(+)	CP159810.1:250948-251772(-)	274	0.0079	0.6049	0.01306	130.3	691.7	0.8063	3.2318	0.0044	0.0073	1.6574
core	C00524	FEBIKCLH_01042	KLCMNADK_01158	Uisw_134_02	Uisw_101	CP159813.1:932789-933613(+)	CP159821.1:1065679-1066503(+)	274	0.0102	0.4381	0.0232824	122.9	699.1	0.46	3.2199	0.0096	0.0094	0.9722
core	C00524	FEBIKCLH_01042	LFLBOEME_01048	Uisw_134_02	Uisw_121	CP159813.1:932789-933613(+)	CP159816.1:950943-951767(+)	274	0.0079	0.5369	0.0147141	144.9	677.1	0.4932	5.5324	0.0083	0.0074	0.8981
core	C00524	FEBIKCLH_01042	OBFDJIJE_01127	Uisw_134_02	Uisw_094	CP159813.1:932789-933613(+)	CP159823.1:1007185-1008009(+)	274	0.011	0.4731	0.0232509	128.9	693.1	0.4939	4.1489	0.0102	0.0102	0.9955
core	C00524	FEBIKCLH_01042	PGNALJJH_01020	Uisw_134_02	Uisw_116	CP159813.1:932789-933613(+)	CP159817.1:889625-890455(+)	274	0.0118	0.5321	0.0221763	129.3	692.7	0.6062	2.4543	0.0089	0.0109	1.2264
core	C00524	FEBIKCLH_01042	PPLMOOGC_00230	Uisw_134_02	Uisw_113	CP159813.1:932789-933613(+)	CP159809.1:221254-222078(-)	274	0.0102	0.5643	0.0180755	132.5	689.5	0.681	5.5964	0.007	0.0095	1.3589
core	C00524	FNINCDKH_00266	FNLKJNEN_01095	Uisw_092	Uisw_137	CP159824.1:246669-247493(-)	CP159811.1:993419-994243(+)	274	0.0166	0.5666	0.0292976	124.1	697.9	0.8596	5.1663	0.0084	0.0152	1.8122
core	C00524	FNINCDKH_00266	HIDBPKEE_01083	Uisw_092	Uisw_106	CP159824.1:246669-247493(-)	CP159819.1:962156-962986(+)	274	0.0178	0.4302	0.0413761	116.5	705.5	0.564	2.5999	0.0131	0.0161	1.229
core	C00524	FNINCDKH_00266	IBAAIHMM_01051	Uisw_092	Uisw_127	CP159824.1:246669-247493(-)	CP159815.1:947333-948160(+)	274	0.0182	0.4769	0.0381631	111.1	710.9	0.565	3.176	0.0127	0.0164	1.289
core	C00524	FNINCDKH_00266	JLMHJNBC_00275	Uisw_092	Uisw_090	CP159824.1:246669-247493(-)	CP159810.1:250948-251772(-)	274	0.011	0.383	0.0287206	125.8	696.2	0.3832	6.9003	0.013	0.0101	0.7788
core	C00524	FNINCDKH_00266	KLCMNADK_01158	Uisw_092	Uisw_101	CP159824.1:246669-247493(-)	CP159821.1:1065679-1066503(+)	274	0.0039	0.3624	0.0107616	103.3	718.7	0.334	0.4105	0.004	0.0035	0.8617
core	C00524	FNINCDKH_00266	LFLBOEME_01048	Uisw_092	Uisw_121	CP159824.1:246669-247493(-)	CP159816.1:950943-951767(+)	274	0.0094	0.451	0.0208426	132.6	689.4	0.4049	4.8676	0.0111	0.0088	0.7911
core	C00524	FNINCDKH_00266	OBFDJIJE_01127	Uisw_092	Uisw_094	CP159824.1:246669-247493(-)	CP159823.1:1007185-1008009(+)	274	0.0039	0.3985	0.0097867	117.6	704.4	0.4104	3.5876	0.0038	0.0036	0.9352
core	C00524	FNINCDKH_00266	PGNALJJH_01020	Uisw_092	Uisw_116	CP159824.1:246669-247493(-)	CP159817.1:889625-890455(+)	274	0.015	0.4875	0.0307692	125.1	696.9	0.5299	4.3624	0.0127	0.0138	1.0838
core	C00524	FNINCDKH_00266	PPLMOOGC_00230	Uisw_092	Uisw_113	CP159824.1:246669-247493(-)	CP159809.1:221254-222078(-)	274	0.0126	0.3745	0.0336449	123.3	698.7	0.3737	8.395	0.0151	0.0115	0.765
core	C00524	FNLKJNEN_01095	HIDBPKEE_01083	Uisw_137	Uisw_106	CP159811.1:993419-994243(+)	CP159819.1:962156-962986(+)	274	0.0226	0.5853	0.0386127	127.9	694.1	0.6731	2.44	0.0157	0.0208	1.3284
core	C00524	FNLKJNEN_01095	IBAAIHMM_01051	Uisw_137	Uisw_127	CP159811.1:993419-994243(+)	CP159815.1:947333-948160(+)	274	0.0219	0.5652	0.0387473	126	696	0.6345	4.0788	0.0159	0.0202	1.2682
core	C00524	FNLKJNEN_01095	JLMHJNBC_00275	Uisw_137	Uisw_090	CP159811.1:993419-994243(+)	CP159810.1:250948-251772(-)	274	0.0147	0.4906	0.0299633	140.5	681.5	0.4697	6.5499	0.0163	0.0138	0.8489
core	C00524	FNLKJNEN_01095	KLCMNADK_01158	Uisw_137	Uisw_101	CP159811.1:993419-994243(+)	CP159821.1:1065679-1066503(+)	274	0.0126	0.4757	0.0264873	126.7	695.3	0.4645	3.4765	0.0123	0.0116	0.9408
core	C00524	FNLKJNEN_01095	LFLBOEME_01048	Uisw_137	Uisw_121	CP159811.1:993419-994243(+)	CP159816.1:950943-951767(+)	274	0.0086	0.523	0.0164436	146.9	675.1	0.4652	5.0325	0.0099	0.0082	0.8301
core	C00524	FNLKJNEN_01095	OBFDJIJE_01127	Uisw_137	Uisw_094	CP159811.1:993419-994243(+)	CP159823.1:1007185-1008009(+)	274	0.0126	0.5181	0.0243196	130.3	691.7	0.5269	3.3833	0.0111	0.0117	1.046
core	C00524	FNLKJNEN_01095	PGNALJJH_01020	Uisw_137	Uisw_116	CP159811.1:993419-994243(+)	CP159817.1:889625-890455(+)	274	0.0182	0.5463	0.033315	138.5	683.5	0.5242	4.1887	0.0179	0.017	0.9527
core	C00524	FNLKJNEN_01095	PPLMOOGC_00230	Uisw_137	Uisw_113	CP159811.1:993419-994243(+)	CP159809.1:221254-222078(-)	274	0.019	0.5056	0.0375791	141	681	0.483	11.3548	0.0209	0.0179	0.8522
core	C00524	HIDBPKEE_01083	IBAAIHMM_01051	Uisw_106	Uisw_127	CP159819.1:962156-962986(+)	CP159815.1:947333-948160(+)	275	0.0161	0.6433	0.0250272	114.4	710.6	0.8168	1.3507	0.0078	0.0146	1.8727
core	C00524	HIDBPKEE_01083	JLMHJNBC_00275	Uisw_106	Uisw_090	CP159819.1:962156-962986(+)	CP159810.1:250948-251772(-)	274	0.0162	0.6292	0.025747	127.5	694.5	1.1048	2.4047	0.0065	0.0149	2.2924
core	C00524	HIDBPKEE_01083	KLCMNADK_01158	Uisw_106	Uisw_101	CP159819.1:962156-962986(+)	CP159821.1:1065679-1066503(+)	274	0.0138	0.3803	0.0362871	114.7	707.3	0.4464	1.2612	0.0126	0.0125	0.9897
core	C00524	HIDBPKEE_01083	LFLBOEME_01048	Uisw_106	Uisw_121	CP159819.1:962156-962986(+)	CP159816.1:950943-951767(+)	274	0.0154	0.5305	0.0290292	132	690	0.6208	2.1124	0.0118	0.0143	1.2138
core	C00524	HIDBPKEE_01083	OBFDJIJE_01127	Uisw_106	Uisw_094	CP159819.1:962156-962986(+)	CP159823.1:1007185-1008009(+)	274	0.0138	0.2168	0.0636531	120.4	701.6	0.2038	1.7004	0.0322	0.0126	0.3906
core	C00524	HIDBPKEE_01083	PGNALJJH_01020	Uisw_106	Uisw_116	CP159819.1:962156-962986(+)	CP159817.1:889625-890455(+)	276	0.022	0.483	0.0455487	134.1	693.9	0.509	3.9194	0.0217	0.0205	0.9417
core	C00524	HIDBPKEE_01083	PPLMOOGC_00230	Uisw_106	Uisw_113	CP159819.1:962156-962986(+)	CP159809.1:221254-222078(-)	274	0.0186	0.5992	0.0310414	126	696	0.828	2.6723	0.01	0.0171	1.706
core	C00524	IBAAIHMM_01051	JLMHJNBC_00275	Uisw_127	Uisw_090	CP159815.1:947333-948160(+)	CP159810.1:250948-251772(-)	274	0.0126	0.4613	0.0273141	127.4	694.6	0.476	4.8972	0.0121	0.0116	0.9605
core	C00524	IBAAIHMM_01051	KLCMNADK_01158	Uisw_127	Uisw_101	CP159815.1:947333-948160(+)	CP159821.1:1065679-1066503(+)	274	0.0142	0.4844	0.0293146	120.3	701.7	0.5524	6.317	0.0109	0.013	1.183
core	C00524	IBAAIHMM_01051	LFLBOEME_01048	Uisw_127	Uisw_121	CP159815.1:947333-948160(+)	CP159816.1:950943-951767(+)	274	0.0166	0.6795	0.0244297	139.5	682.5	0.7859	6.672	0.0106	0.0156	1.4677
core	C00524	IBAAIHMM_01051	OBFDJIJE_01127	Uisw_127	Uisw_094	CP159815.1:947333-948160(+)	CP159823.1:1007185-1008009(+)	274	0.0142	0.5729	0.0247862	122	700	1.4021	4.1301	0.0042	0.013	3.0737
core	C00524	IBAAIHMM_01051	PGNALJJH_01020	Uisw_127	Uisw_116	CP159815.1:947333-948160(+)	CP159817.1:889625-890455(+)	275	0.0213	0.6922	0.0307715	128.1	696.9	1.1148	3.967	0.0086	0.0196	2.2861
core	C00524	IBAAIHMM_01051	PPLMOOGC_00230	Uisw_127	Uisw_113	CP159815.1:947333-948160(+)	CP159809.1:221254-222078(-)	274	0.0182	0.4672	0.0389555	128.3	693.7	0.4792	9.7675	0.018	0.0168	0.9326
core	C00524	JLMHJNBC_00275	KLCMNADK_01158	Uisw_090	Uisw_101	CP159810.1:250948-251772(-)	CP159821.1:1065679-1066503(+)	274	0.011	0.5588	0.019685	131.7	690.3	0.5928	6.4969	0.0087	0.0102	1.1794
core	C00524	JLMHJNBC_00275	LFLBOEME_01048	Uisw_090	Uisw_121	CP159810.1:250948-251772(-)	CP159816.1:950943-951767(+)	274	0.0063	0.5811	0.0108415	134.6	687.4	1.0105	2.09	0.0029	0.0058	2.0271
core	C00524	JLMHJNBC_00275	OBFDJIJE_01127	Uisw_090	Uisw_094	CP159810.1:250948-251772(-)	CP159823.1:1007185-1008009(+)	274	0.011	0.5138	0.0214091	137.2	684.8	0.522	7.3616	0.0104	0.0103	0.9908
core	C00524	JLMHJNBC_00275	PGNALJJH_01020	Uisw_090	Uisw_116	CP159810.1:250948-251772(-)	CP159817.1:889625-890455(+)	274	0.0102	0.733	0.0139154	140.8	681.2	1.597	5.1372	0.0031	0.0096	3.0624
core	C00524	JLMHJNBC_00275	PPLMOOGC_00230	Uisw_090	Uisw_113	CP159810.1:250948-251772(-)	CP159809.1:221254-222078(-)	274	0.0047	0.2503	0.0187775	129.9	692.1	0.2054	2.941	0.0106	0.0043	0.4102
core	C00524	KLCMNADK_01158	LFLBOEME_01048	Uisw_101	Uisw_121	CP159821.1:1065679-1066503(+)	CP159816.1:950943-951767(+)	274	0.0055	0.3202	0.0171768	126.4	695.6	0.2829	1.8711	0.0086	0.005	0.5856
core	C00524	KLCMNADK_01158	OBFDJIJE_01127	Uisw_101	Uisw_094	CP159821.1:1065679-1066503(+)	CP159823.1:1007185-1008009(+)	274	0	0.2599	0	123	699	0.2062	3.6873	0	0	0.4592
core	C00524	KLCMNADK_01158	PGNALJJH_01020	Uisw_101	Uisw_116	CP159821.1:1065679-1066503(+)	CP159817.1:889625-890455(+)	274	0.0134	0.2561	0.0523233	127.8	694.2	0.2328	3.2968	0.0286	0.0123	0.4321
core	C00524	KLCMNADK_01158	PPLMOOGC_00230	Uisw_101	Uisw_113	CP159821.1:1065679-1066503(+)	CP159809.1:221254-222078(-)	274	0.0134	0.4882	0.0274478	129.9	692.1	0.4847	8.2886	0.013	0.0124	0.9567
core	C00524	LFLBOEME_01048	OBFDJIJE_01127	Uisw_121	Uisw_094	CP159816.1:950943-951767(+)	CP159823.1:1007185-1008009(+)	274	0.0055	0.4283	0.0128415	132.1	689.9	0.4241	2.232	0.006	0.0051	0.8531
core	C00524	LFLBOEME_01048	PGNALJJH_01020	Uisw_121	Uisw_116	CP159816.1:950943-951767(+)	CP159817.1:889625-890455(+)	274	0.0079	0.3328	0.023738	146.6	675.4	0.2818	4.2346	0.0151	0.0074	0.4925
core	C00524	LFLBOEME_01048	PPLMOOGC_00230	Uisw_121	Uisw_113	CP159816.1:950943-951767(+)	CP159809.1:221254-222078(-)	274	0.0087	0.625	0.01392	136	686	1.5753	2.7194	0.0026	0.0081	3.134
core	C00524	OBFDJIJE_01127	PGNALJJH_01020	Uisw_094	Uisw_116	CP159823.1:1007185-1008009(+)	CP159817.1:889625-890455(+)	274	0.0134	0.3461	0.0387171	131.2	690.8	0.3179	3.1556	0.0207	0.0124	0.5983
core	C00524	OBFDJIJE_01127	PPLMOOGC_00230	Uisw_094	Uisw_113	CP159823.1:1007185-1008009(+)	CP159809.1:221254-222078(-)	274	0.0134	0.5537	0.0242008	134.9	687.1	0.6161	8.573	0.0105	0.0125	1.1874
core	C00524	PGNALJJH_01020	PPLMOOGC_00230	Uisw_116	Uisw_113	CP159817.1:889625-890455(+)	CP159809.1:221254-222078(-)	274	0.011	0.6324	0.0173941	140.3	681.7	0.7238	6.824	0.0076	0.0103	1.3631
core	C00525	CJJOGPBC_00360	CNCELHHH_00859	Uisw_104	Uisw_099_02	CP159820.1:340824-341303(+)	CP159822.1:764282-764761(-)	159	0.0809	0.8478	0.0954234	81.2	395.8	0.9963	2.3324	0.048	0.0759	1.5813
core	C00525	CJJOGPBC_00360	ECJBPIKB_00362	Uisw_104	Uisw_136	CP159820.1:340824-341303(+)	CP159812.1:350655-351134(+)	159	0.0163	0.0798	0.204261	92.6	384.4	0.0924	8.5305	0.1697	0.0158	0.0931
core	C00525	CJJOGPBC_00360	EJFGMDNC_00949	Uisw_104	Uisw_130	CP159820.1:340824-341303(+)	CP159814.1:855254-855733(-)	159	0.0882	0.8462	0.104231	86.9	390.1	1.7918	4.4381	0.0292	0.0845	2.8983
core	C00525	CJJOGPBC_00360	FEBIKCLH_00898	Uisw_104	Uisw_134_02	CP159820.1:340824-341303(+)	CP159813.1:795663-796142(-)	159	0.0914	0.7533	0.121333	90.8	386.2	0.8556	5.6205	0.0788	0.0884	1.122
core	C00525	CJJOGPBC_00360	FNINCDKH_00408	Uisw_104	Uisw_092	CP159820.1:340824-341303(+)	CP159824.1:376057-376536(+)	159	0.0302	0.0911	0.331504	85.2	391.8	0.1336	4.4382	0.2435	0.0286	0.1176
core	C00525	CJJOGPBC_00360	FNLKJNEN_00941	Uisw_104	Uisw_137	CP159820.1:340824-341303(+)	CP159811.1:845152-845631(-)	159	0.0629	0.6103	0.103064	80.4	396.6	0.7303	3.8537	0.0513	0.0591	1.1525
core	C00525	CJJOGPBC_00360	HIDBPKEE_00389	Uisw_104	Uisw_106	CP159820.1:340824-341303(+)	CP159819.1:364287-364766(+)	159	0.0163	0.0697	0.233859	88.2	388.8	0.0852	7.6635	0.1841	0.0156	0.0848
core	C00525	CJJOGPBC_00360	IBAAIHMM_00917	Uisw_104	Uisw_127	CP159820.1:340824-341303(+)	CP159815.1:819756-820235(-)	159	0.0191	0.0797	0.239649	85.2	391.8	0.0999	3.3692	0.1753	0.0181	0.1032
core	C00525	CJJOGPBC_00360	JLMHJNBC_01031	Uisw_104	Uisw_090	CP159820.1:340824-341303(+)	CP159810.1:918153-918632(-)	159	0.0573	0.4317	0.132731	77.6	399.4	0.5381	4.1244	0.0644	0.0534	0.8283
core	C00525	CJJOGPBC_00360	KLCMNADK_00357	Uisw_104	Uisw_101	CP159820.1:340824-341303(+)	CP159821.1:338021-338500(+)	159	0	0
core	C00525	CJJOGPBC_00360	LFLBOEME_00364	Uisw_104	Uisw_121	CP159820.1:340824-341303(+)	CP159816.1:328545-329024(+)	159	0.0881	0.8814	0.0999546	86.1	390.9	1.6577	3.8252	0.0315	0.0843	2.6788
core	C00525	CJJOGPBC_00360	OBFDJIJE_00372	Uisw_104	Uisw_094	CP159820.1:340824-341303(+)	CP159823.1:351643-352122(+)	159	0.0163	0.0907	0.179713	85.3	391.7	0.0999	5.5483	0.1344	0.0155	0.1152
core	C00525	CJJOGPBC_00360	PGNALJJH_00388	Uisw_104	Uisw_116	CP159820.1:340824-341303(+)	CP159817.1:347588-348067(+)	159	0.0821	0.9463	0.086759	87.1	389.9	0.9924	3.3655	0.054	0.0787	1.459
core	C00525	CJJOGPBC_00360	PPLMOOGC_00938	Uisw_104	Uisw_113	CP159820.1:340824-341303(+)	CP159809.1:854249-854728(-)	159	0.0191	0.0592	0.322635	87.9	389.1	0.0848	5.3481	0.2506	0.0182	0.0727
core	C00525	CNCELHHH_00859	ECJBPIKB_00362	Uisw_099_02	Uisw_136	CP159822.1:764282-764761(-)	CP159812.1:350655-351134(+)	159	0.0749	0.9116	0.0821632	85.7	391.3	0.9797	2.6097	0.0477	0.0712	1.4923
core	C00525	CNCELHHH_00859	EJFGMDNC_00949	Uisw_099_02	Uisw_130	CP159822.1:764282-764761(-)	CP159814.1:855254-855733(-)	159	0.0329	0.1367	0.240673	88.7	388.3	0.1685	3.5356	0.193	0.0316	0.1638
core	C00525	CNCELHHH_00859	FEBIKCLH_00898	Uisw_099_02	Uisw_134_02	CP159822.1:764282-764761(-)	CP159813.1:795663-796142(-)	159	0.0808	0.5635	0.14339	89.8	387.2	0.6414	3.3942	0.0971	0.0777	0.8003
core	C00525	CNCELHHH_00859	FNINCDKH_00408	Uisw_099_02	Uisw_092	CP159822.1:764282-764761(-)	CP159824.1:376057-376536(+)	159	0.0792	0.7897	0.100291	82.8	394.2	1.7265	2.4575	0.0253	0.0748	2.959
core	C00525	CNCELHHH_00859	FNLKJNEN_00941	Uisw_099_02	Uisw_137	CP159822.1:764282-764761(-)	CP159811.1:845152-845631(-)	159	0.0556	0.6255	0.0888889	83.5	393.5	0.7649	3.4673	0.0436	0.0527	1.2082
core	C00525	CNCELHHH_00859	HIDBPKEE_00389	Uisw_099_02	Uisw_106	CP159822.1:764282-764761(-)	CP159819.1:364287-364766(+)	159	0.0838	0.827	0.10133	85	392	1.2901	3.1952	0.0389	0.0796	2.0453
core	C00525	CNCELHHH_00859	IBAAIHMM_00917	Uisw_099_02	Uisw_127	CP159822.1:764282-764761(-)	CP159815.1:819756-820235(-)	159	0.0809	0.9086	0.0890381	83.5	393.5	1.0456	2.0802	0.0468	0.0763	1.6316
core	C00525	CNCELHHH_00859	JLMHJNBC_01031	Uisw_099_02	Uisw_090	CP159822.1:764282-764761(-)	CP159810.1:918153-918632(-)	159	0.0601	0.6058	0.0992077	70.7	406.3	0.7814	1.1838	0.0381	0.0549	1.4416
core	C00525	CNCELHHH_00859	KLCMNADK_00357	Uisw_099_02	Uisw_101	CP159822.1:764282-764761(-)	CP159821.1:338021-338500(+)	159	0.0809	0.8478	0.0954234	81.2	395.8	0.9963	2.3324	0.048	0.0759	1.5813
core	C00525	CNCELHHH_00859	LFLBOEME_00364	Uisw_099_02	Uisw_121	CP159822.1:764282-764761(-)	CP159816.1:328545-329024(+)	159	0.0273	0.1144	0.238636	94	383	0.1401	5.631	0.2076	0.0266	0.1284
core	C00525	CNCELHHH_00859	OBFDJIJE_00372	Uisw_099_02	Uisw_094	CP159822.1:764282-764761(-)	CP159823.1:351643-352122(+)	159	0.0748	0.8542	0.0875673	82.4	394.6	0.9563	2.5878	0.0467	0.0705	1.5085
core	C00525	CNCELHHH_00859	PGNALJJH_00388	Uisw_099_02	Uisw_116	CP159822.1:764282-764761(-)	CP159817.1:347588-348067(+)	159	0.0217	0.1372	0.158163	92.9	384.1	0.1432	3.9598	0.1341	0.0211	0.1577
core	C00525	CNCELHHH_00859	PPLMOOGC_00938	Uisw_099_02	Uisw_113	CP159822.1:764282-764761(-)	CP159809.1:854249-854728(-)	159	0.0793	0.8692	0.0912333	83.5	393.5	0.9666	2.2849	0.0504	0.0749	1.4876
core	C00525	ECJBPIKB_00362	EJFGMDNC_00949	Uisw_136	Uisw_130	CP159812.1:350655-351134(+)	CP159814.1:855254-855733(-)	159	0.0762	0.9434	0.0807717	92.8	384.2	1.9582	5.2954	0.0243	0.0742	3.0486
core	C00525	ECJBPIKB_00362	FEBIKCLH_00898	Uisw_136	Uisw_134_02	CP159812.1:350655-351134(+)	CP159813.1:795663-796142(-)	159	0.0944	0.9305	0.101451	98.4	378.6	1.0589	8.0026	0.0693	0.0936	1.351
core	C00525	ECJBPIKB_00362	FNINCDKH_00408	Uisw_136	Uisw_092	CP159812.1:350655-351134(+)	CP159824.1:376057-376536(+)	159	0.0246	0.0913	0.269441	85.1	391.9	0.1207	3.1427	0.1981	0.0234	0.1179
core	C00525	ECJBPIKB_00362	FNLKJNEN_00941	Uisw_136	Uisw_137	CP159812.1:350655-351134(+)	CP159811.1:845152-845631(-)	159	0.0629	0.6565	0.0958111	87.4	389.6	0.7193	5.608	0.058	0.0604	1.0398
core	C00525	ECJBPIKB_00362	HIDBPKEE_00389	Uisw_136	Uisw_106	CP159812.1:350655-351134(+)	CP159819.1:364287-364766(+)	159	0.0108	0.0492	0.219512	88.4	388.6	0.058	4.6	0.1763	0.0104	0.0588
core	C00525	ECJBPIKB_00362	IBAAIHMM_00917	Uisw_136	Uisw_127	CP159812.1:350655-351134(+)	CP159815.1:819756-820235(-)	159	0.0081	0.0388	0.208763	74.1	402.9	0.0454	0.9398	0.1317	0.0075	0.0568
core	C00525	ECJBPIKB_00362	JLMHJNBC_01031	Uisw_136	Uisw_090	CP159812.1:350655-351134(+)	CP159810.1:918153-918632(-)	159	0.0515	0.5225	0.0985646	83.3	393.7	0.6473	5.1605	0.0485	0.0488	1.0056
core	C00525	ECJBPIKB_00362	KLCMNADK_00357	Uisw_136	Uisw_101	CP159812.1:350655-351134(+)	CP159821.1:338021-338500(+)	159	0.0163	0.0798	0.204261	92.6	384.4	0.0924	8.5305	0.1697	0.0158	0.0931
core	C00525	ECJBPIKB_00362	LFLBOEME_00364	Uisw_136	Uisw_121	CP159812.1:350655-351134(+)	CP159816.1:328545-329024(+)	159	0.0761	1.0205	0.0745713	90.7	386.3	0.9983	4.0453	0.0514	0.0738	1.4354
core	C00525	ECJBPIKB_00362	OBFDJIJE_00372	Uisw_136	Uisw_094	CP159812.1:350655-351134(+)	CP159823.1:351643-352122(+)	159	0.0163	0.0908	0.179515	93.5	383.5	0.0995	9.4807	0.1522	0.0159	0.1042
core	C00525	ECJBPIKB_00362	PGNALJJH_00388	Uisw_136	Uisw_116	CP159812.1:350655-351134(+)	CP159817.1:347588-348067(+)	159	0.0702	1.0995	0.0638472	91.5	385.5	1.0604	3.53	0.0438	0.0681	1.5557
core	C00525	ECJBPIKB_00362	PPLMOOGC_00938	Uisw_136	Uisw_113	CP159812.1:350655-351134(+)	CP159809.1:854249-854728(-)	159	0.0081	0.039	0.207692	88.6	388.4	0.0451	3.7541	0.1655	0.0078	0.0469
core	C00525	EJFGMDNC_00949	FEBIKCLH_00898	Uisw_130	Uisw_134_02	CP159814.1:855254-855733(-)	CP159813.1:795663-796142(-)	159	0.0791	0.624	0.126763	94.7	382.3	0.6786	5.7874	0.094	0.0776	0.8257
core	C00525	EJFGMDNC_00949	FNINCDKH_00408	Uisw_130	Uisw_092	CP159814.1:855254-855733(-)	CP159824.1:376057-376536(+)	159	0.0865	0.8755	0.0988007	90.1	386.9	1.4563	5.0296	0.038	0.084	2.2085
core	C00525	EJFGMDNC_00949	FNLKJNEN_00941	Uisw_130	Uisw_137	CP159814.1:855254-855733(-)	CP159811.1:845152-845631(-)	159	0.0483	0.7176	0.0673077	89.3	387.7	0.8315	7.0581	0.0367	0.0468	1.277
core	C00525	EJFGMDNC_00949	HIDBPKEE_00389	Uisw_130	Uisw_106	CP159814.1:855254-855733(-)	CP159819.1:364287-364766(+)	159	0.0911	0.7969	0.114318	90.7	386.3	1.0845	6.1173	0.058	0.0885	1.5248
core	C00525	EJFGMDNC_00949	IBAAIHMM_00917	Uisw_130	Uisw_127	CP159814.1:855254-855733(-)	CP159815.1:819756-820235(-)	159	0.0822	0.9745	0.0843509	89.8	387.2	0.9871	3.8201	0.0564	0.0793	1.4064
core	C00525	EJFGMDNC_00949	JLMHJNBC_01031	Uisw_130	Uisw_090	CP159814.1:855254-855733(-)	CP159810.1:918153-918632(-)	159	0.0672	0.6248	0.107554	78.7	398.3	0.8332	3.0793	0.0462	0.063	1.3648
core	C00525	EJFGMDNC_00949	KLCMNADK_00357	Uisw_130	Uisw_101	CP159814.1:855254-855733(-)	CP159821.1:338021-338500(+)	159	0.0882	0.8462	0.104231	86.9	390.1	1.7918	4.4381	0.0292	0.0845	2.8983
core	C00525	EJFGMDNC_00949	LFLBOEME_00364	Uisw_130	Uisw_121	CP159814.1:855254-855733(-)	CP159816.1:328545-329024(+)	159	0.0162	0.0821	0.19732	96	381	0.0919	7.3161	0.1792	0.0159	0.089
core	C00525	EJFGMDNC_00949	OBFDJIJE_00372	Uisw_130	Uisw_094	CP159814.1:855254-855733(-)	CP159823.1:351643-352122(+)	159	0.0821	0.8233	0.0997206	88.8	388.2	1.1761	5.2494	0.045	0.0792	1.7597
core	C00525	EJFGMDNC_00949	PGNALJJH_00388	Uisw_130	Uisw_116	CP159814.1:855254-855733(-)	CP159817.1:347588-348067(+)	159	0.0108	0.1042	0.103647	92.5	384.5	0.0943	4.0194	0.0883	0.0105	0.1186
core	C00525	EJFGMDNC_00949	PPLMOOGC_00938	Uisw_130	Uisw_113	CP159814.1:855254-855733(-)	CP159809.1:854249-854728(-)	159	0.0866	0.899	0.0963293	90.8	386.2	1.4042	4.9011	0.04	0.084	2.1012
core	C00525	FEBIKCLH_00898	FNINCDKH_00408	Uisw_134_02	Uisw_092	CP159813.1:795663-796142(-)	CP159824.1:376057-376536(+)	159	0.0836	0.8343	0.100204	93.2	383.8	0.9457	5.4556	0.064	0.0817	1.277
core	C00525	FEBIKCLH_00898	FNLKJNEN_00941	Uisw_134_02	Uisw_137	CP159813.1:795663-796142(-)	CP159811.1:845152-845631(-)	159	0.0716	0.6381	0.112208	91.2	385.8	0.698	6.9652	0.0754	0.0696	0.9229
core	C00525	FEBIKCLH_00898	HIDBPKEE_00389	Uisw_134_02	Uisw_106	CP159813.1:795663-796142(-)	CP159819.1:364287-364766(+)	159	0.0867	0.8292	0.104559	93.5	383.5	0.9261	6.8441	0.0691	0.0848	1.2266
core	C00525	FEBIKCLH_00898	IBAAIHMM_00917	Uisw_134_02	Uisw_127	CP159813.1:795663-796142(-)	CP159815.1:819756-820235(-)	159	0.0929	0.8799	0.10558	94.6	382.4	1.0768	5.0653	0.063	0.0909	1.442
core	C00525	FEBIKCLH_00898	JLMHJNBC_01031	Uisw_134_02	Uisw_090	CP159813.1:795663-796142(-)	CP159810.1:918153-918632(-)	159	0.0857	0.8706	0.0984379	82	395	1.0063	3.4833	0.0517	0.0808	1.5622
core	C00525	FEBIKCLH_00898	KLCMNADK_00357	Uisw_134_02	Uisw_101	CP159813.1:795663-796142(-)	CP159821.1:338021-338500(+)	159	0.0914	0.7533	0.121333	90.8	386.2	0.8556	5.6205	0.0788	0.0884	1.122
core	C00525	FEBIKCLH_00898	LFLBOEME_00364	Uisw_134_02	Uisw_121	CP159813.1:795663-796142(-)	CP159816.1:328545-329024(+)	159	0.085	0.6269	0.135588	93.3	383.7	0.6949	4.783	0.0987	0.0831	0.8422
core	C00525	FEBIKCLH_00898	OBFDJIJE_00372	Uisw_134_02	Uisw_094	CP159813.1:795663-796142(-)	CP159823.1:351643-352122(+)	159	0.0868	0.8566	0.101331	92.7	384.3	1.033	6.6413	0.0594	0.0845	1.4216
core	C00525	FEBIKCLH_00898	PGNALJJH_00388	Uisw_134_02	Uisw_116	CP159813.1:795663-796142(-)	CP159817.1:347588-348067(+)	159	0.079	0.6495	0.121632	94.5	382.5	0.7013	4.2545	0.0893	0.0774	0.8667
core	C00525	FEBIKCLH_00898	PPLMOOGC_00938	Uisw_134_02	Uisw_113	CP159813.1:795663-796142(-)	CP159809.1:854249-854728(-)	159	0.0974	0.8418	0.115704	95.4	381.6	0.9751	6.5735	0.0771	0.0957	1.2421
core	C00525	FNINCDKH_00408	FNLKJNEN_00941	Uisw_092	Uisw_137	CP159824.1:376057-376536(+)	CP159811.1:845152-845631(-)	159	0.0613	0.5654	0.108419	80.8	396.2	0.6434	3.5058	0.0588	0.0578	0.9825
core	C00525	FNINCDKH_00408	HIDBPKEE_00389	Uisw_092	Uisw_106	CP159824.1:376057-376536(+)	CP159819.1:364287-364766(+)	159	0.0245	0.1026	0.238791	82.3	394.7	0.1293	3.1427	0.1675	0.0232	0.1385
core	C00525	FNINCDKH_00408	IBAAIHMM_00917	Uisw_092	Uisw_127	CP159824.1:376057-376536(+)	CP159815.1:819756-820235(-)	159	0.0274	0.0911	0.300768	77	400	0.1255	1.5064	0.2001	0.0254	0.1271
core	C00525	FNINCDKH_00408	JLMHJNBC_01031	Uisw_092	Uisw_090	CP159824.1:376057-376536(+)	CP159810.1:918153-918632(-)	159	0.0658	0.4368	0.150641	77.7	399.3	0.5747	3.5224	0.0715	0.0615	0.8601
core	C00525	FNINCDKH_00408	KLCMNADK_00357	Uisw_092	Uisw_101	CP159824.1:376057-376536(+)	CP159821.1:338021-338500(+)	159	0.0302	0.0911	0.331504	85.2	391.8	0.1336	4.4382	0.2435	0.0286	0.1176
core	C00525	FNINCDKH_00408	LFLBOEME_00364	Uisw_092	Uisw_121	CP159824.1:376057-376536(+)	CP159816.1:328545-329024(+)	159	0.0864	0.9461	0.0913223	88.8	388.2	1.6168	4.1321	0.0331	0.0837	2.5289
core	C00525	FNINCDKH_00408	OBFDJIJE_00372	Uisw_092	Uisw_094	CP159824.1:376057-376536(+)	CP159823.1:351643-352122(+)	159	0.0301	0.1247	0.241379	85.9	391.1	0.1574	4.7774	0.1787	0.0287	0.1606
core	C00525	FNINCDKH_00408	PGNALJJH_00388	Uisw_092	Uisw_116	CP159824.1:376057-376536(+)	CP159817.1:347588-348067(+)	159	0.0804	1.0178	0.0789939	89.8	387.2	1.0033	3.6719	0.0542	0.078	1.4396
core	C00525	FNINCDKH_00408	PPLMOOGC_00938	Uisw_092	Uisw_113	CP159824.1:376057-376536(+)	CP159809.1:854249-854728(-)	159	0.0273	0.0702	0.388889	81.2	395.8	0.1108	2.3495	0.2809	0.0257	0.0916
core	C00525	FNLKJNEN_00941	HIDBPKEE_00389	Uisw_137	Uisw_106	CP159811.1:845152-845631(-)	CP159819.1:364287-364766(+)	159	0.0657	0.5729	0.11468	84.1	392.9	0.6339	5.6404	0.069	0.0626	0.9067
core	C00525	FNLKJNEN_00941	IBAAIHMM_00917	Uisw_137	Uisw_127	CP159811.1:845152-845631(-)	CP159815.1:819756-820235(-)	159	0.0629	0.6321	0.0995096	82.8	394.2	0.7796	3.201	0.049	0.0595	1.2143
core	C00525	FNLKJNEN_00941	JLMHJNBC_01031	Uisw_137	Uisw_090	CP159811.1:845152-845631(-)	CP159810.1:918153-918632(-)	159	0.0565	0.6427	0.0879104	73.9	403.1	1.3175	3.2744	0.0205	0.0523	2.5486
core	C00525	FNLKJNEN_00941	KLCMNADK_00357	Uisw_137	Uisw_101	CP159811.1:845152-845631(-)	CP159821.1:338021-338500(+)	159	0.0629	0.6103	0.103064	80.4	396.6	0.7303	3.8537	0.0513	0.0591	1.1525
core	C00525	FNLKJNEN_00941	LFLBOEME_00364	Uisw_137	Uisw_121	CP159811.1:845152-845631(-)	CP159816.1:328545-329024(+)	159	0.0568	0.7742	0.0733661	89.1	387.9	0.9386	6.254	0.0384	0.0551	1.4353
core	C00525	FNLKJNEN_00941	OBFDJIJE_00372	Uisw_137	Uisw_094	CP159811.1:845152-845631(-)	CP159823.1:351643-352122(+)	159	0.057	0.5927	0.0961701	81.7	395.3	0.6717	4.4568	0.0515	0.0539	1.0464
core	C00525	FNLKJNEN_00941	PGNALJJH_00388	Uisw_137	Uisw_116	CP159811.1:845152-845631(-)	CP159817.1:347588-348067(+)	159	0.0511	0.7742	0.0660036	90.6	386.4	0.8823	5.379	0.0371	0.0496	1.3374
core	C00525	FNLKJNEN_00941	PPLMOOGC_00938	Uisw_137	Uisw_113	CP159811.1:845152-845631(-)	CP159809.1:854249-854728(-)	159	0.0672	0.5821	0.115444	84.4	392.6	0.6581	4.4473	0.0679	0.064	0.9426
core	C00525	HIDBPKEE_00389	IBAAIHMM_00917	Uisw_106	Uisw_127	CP159819.1:364287-364766(+)	CP159815.1:819756-820235(-)	159	0.0136	0.0696	0.195402	84	393	0.0796	2.8464	0.1419	0.0128	0.0905
core	C00525	HIDBPKEE_00389	JLMHJNBC_01031	Uisw_106	Uisw_090	CP159819.1:364287-364766(+)	CP159810.1:918153-918632(-)	159	0.0572	0.5065	0.112932	82.5	394.5	0.6261	7.8641	0.0572	0.0542	0.9478
core	C00525	HIDBPKEE_00389	KLCMNADK_00357	Uisw_106	Uisw_101	CP159819.1:364287-364766(+)	CP159821.1:338021-338500(+)	159	0.0163	0.0697	0.233859	88.2	388.8	0.0852	7.6635	0.1841	0.0156	0.0848
core	C00525	HIDBPKEE_00389	LFLBOEME_00364	Uisw_106	Uisw_121	CP159819.1:364287-364766(+)	CP159816.1:328545-329024(+)	159	0.091	0.8596	0.105863	89.6	387.4	1.2879	5	0.0463	0.0882	1.9042
core	C00525	HIDBPKEE_00389	OBFDJIJE_00372	Uisw_106	Uisw_094	CP159819.1:364287-364766(+)	CP159823.1:351643-352122(+)	159	0.0163	0.07	0.232857	86.9	390.1	0.0851	6.1499	0.1819	0.0156	0.0857
core	C00525	HIDBPKEE_00389	PGNALJJH_00388	Uisw_106	Uisw_116	CP159819.1:364287-364766(+)	CP159817.1:347588-348067(+)	159	0.085	0.9229	0.092101	91	386	1.3186	4.4645	0.0423	0.0826	1.9531
core	C00525	HIDBPKEE_00389	PPLMOOGC_00938	Uisw_106	Uisw_113	CP159819.1:364287-364766(+)	CP159809.1:854249-854728(-)	159	0.0136	0.0292	0.465753	91.3	385.7	0.0512	7.5641	0.3889	0.0131	0.0337
core	C00525	IBAAIHMM_00917	JLMHJNBC_01031	Uisw_127	Uisw_090	CP159815.1:819756-820235(-)	CP159810.1:918153-918632(-)	159	0.0573	0.5024	0.114053	81.1	395.9	0.6853	3.7238	0.0499	0.0539	1.08
core	C00525	IBAAIHMM_00917	KLCMNADK_00357	Uisw_127	Uisw_101	CP159815.1:819756-820235(-)	CP159821.1:338021-338500(+)	159	0.0191	0.0797	0.239649	85.2	391.8	0.0999	3.3692	0.1753	0.0181	0.1032
core	C00525	IBAAIHMM_00917	LFLBOEME_00364	Uisw_127	Uisw_121	CP159815.1:819756-820235(-)	CP159816.1:328545-329024(+)	159	0.0821	1.0169	0.0807356	88.2	388.8	1.0651	3.1467	0.0502	0.079	1.5725
core	C00525	IBAAIHMM_00917	OBFDJIJE_00372	Uisw_127	Uisw_094	CP159815.1:819756-820235(-)	CP159823.1:351643-352122(+)	159	0.0163	0.08	0.20375	85.1	391.9	0.0929	3.3084	0.1512	0.0155	0.1023
core	C00525	IBAAIHMM_00917	PGNALJJH_00388	Uisw_127	Uisw_116	CP159815.1:819756-820235(-)	CP159817.1:347588-348067(+)	159	0.0762	1.0953	0.06957	88.6	388.4	1.1523	2.742	0.042	0.0733	1.746
core	C00525	IBAAIHMM_00917	PPLMOOGC_00938	Uisw_127	Uisw_113	CP159815.1:819756-820235(-)	CP159809.1:854249-854728(-)	159	0.0163	0.0389	0.419023	81.4	395.6	0.0642	1.8912	0.3019	0.0153	0.0508
core	C00525	JLMHJNBC_01031	KLCMNADK_00357	Uisw_090	Uisw_101	CP159810.1:918153-918632(-)	CP159821.1:338021-338500(+)	159	0.0573	0.4317	0.132731	77.6	399.4	0.5381	4.1244	0.0644	0.0534	0.8283
core	C00525	JLMHJNBC_01031	LFLBOEME_00364	Uisw_090	Uisw_121	CP159810.1:918153-918632(-)	CP159816.1:328545-329024(+)	159	0.0672	0.6737	0.0997477	77.6	399.4	0.9856	2.5755	0.0371	0.0628	1.6959
core	C00525	JLMHJNBC_01031	OBFDJIJE_00372	Uisw_090	Uisw_094	CP159810.1:918153-918632(-)	CP159823.1:351643-352122(+)	159	0.0529	0.4779	0.110693	77.9	399.1	0.7181	4.2723	0.0407	0.0493	1.2134
core	C00525	JLMHJNBC_01031	PGNALJJH_00388	Uisw_090	Uisw_116	CP159810.1:918153-918632(-)	CP159817.1:347588-348067(+)	159	0.0613	0.7228	0.0848091	77.8	399.2	0.9562	2.1382	0.0346	0.0574	1.659
core	C00525	JLMHJNBC_01031	PPLMOOGC_00938	Uisw_090	Uisw_113	CP159810.1:918153-918632(-)	CP159809.1:854249-854728(-)	159	0.0485	0.487	0.0995893	83.4	393.6	0.5771	6.1241	0.0522	0.0461	0.8832
core	C00525	KLCMNADK_00357	LFLBOEME_00364	Uisw_101	Uisw_121	CP159821.1:338021-338500(+)	CP159816.1:328545-329024(+)	159	0.0881	0.8814	0.0999546	86.1	390.9	1.6577	3.8252	0.0315	0.0843	2.6788
core	C00525	KLCMNADK_00357	OBFDJIJE_00372	Uisw_101	Uisw_094	CP159821.1:338021-338500(+)	CP159823.1:351643-352122(+)	159	0.0163	0.0907	0.179713	85.3	391.7	0.0999	5.5483	0.1344	0.0155	0.1152
core	C00525	KLCMNADK_00357	PGNALJJH_00388	Uisw_101	Uisw_116	CP159821.1:338021-338500(+)	CP159817.1:347588-348067(+)	159	0.0821	0.9463	0.086759	87.1	389.9	0.9924	3.3655	0.054	0.0787	1.459
core	C00525	KLCMNADK_00357	PPLMOOGC_00938	Uisw_101	Uisw_113	CP159821.1:338021-338500(+)	CP159809.1:854249-854728(-)	159	0.0191	0.0592	0.322635	87.9	389.1	0.0848	5.3481	0.2506	0.0182	0.0727
core	C00525	LFLBOEME_00364	OBFDJIJE_00372	Uisw_121	Uisw_094	CP159816.1:328545-329024(+)	CP159823.1:351643-352122(+)	159	0.082	0.8883	0.0923112	87.3	389.7	1.2413	4.192	0.0413	0.0789	1.9083
core	C00525	LFLBOEME_00364	PGNALJJH_00388	Uisw_121	Uisw_116	CP159816.1:328545-329024(+)	CP159817.1:347588-348067(+)	159	0.0054	0.0198	0.272727	94.6	382.4	0.0254	4.6	0.2447	0.0052	0.0215
core	C00525	LFLBOEME_00364	PPLMOOGC_00938	Uisw_121	Uisw_113	CP159816.1:328545-329024(+)	CP159809.1:854249-854728(-)	159	0.0865	0.9716	0.0890284	89.5	387.5	0.982	4.01	0.0606	0.0837	1.3818
core	C00525	OBFDJIJE_00372	PGNALJJH_00388	Uisw_094	Uisw_116	CP159823.1:351643-352122(+)	CP159817.1:347588-348067(+)	159	0.0761	0.9542	0.0797527	88.4	388.6	0.9556	3.6715	0.0524	0.0733	1.3969
core	C00525	OBFDJIJE_00372	PPLMOOGC_00938	Uisw_094	Uisw_113	CP159823.1:351643-352122(+)	CP159809.1:854249-854728(-)	159	0.0191	0.0699	0.273247	92.1	384.9	0.0916	9.5367	0.2279	0.0185	0.081
core	C00525	PGNALJJH_00388	PPLMOOGC_00938	Uisw_116	Uisw_113	CP159817.1:347588-348067(+)	CP159809.1:854249-854728(-)	159	0.0805	1.0455	0.0769967	90.5	386.5	1.0339	3.551	0.0526	0.0781	1.4825
core	C00526	CJJOGPBC_00058	CNCELHHH_00048	Uisw_104	Uisw_099_02	CP159820.1:61332-61592(+)	CP159822.1:52279-52539(+)	86	0.1597	1.8607	0.0858279	53.2	204.8	1.2797	3.9586	0.1154	0.1652	1.4322
core	C00526	CJJOGPBC_00058	ECJBPIKB_00051	Uisw_104	Uisw_136	CP159820.1:61332-61592(+)	CP159812.1:56632-56892(+)	86	0.0592	0.2206	0.268359	50.8	207.2	0.2715	5.9376	0.2876	0.0608	0.2115
core	C00526	CJJOGPBC_00058	EJFGMDNC_00053	Uisw_104	Uisw_130	CP159820.1:61332-61592(+)	CP159814.1:58201-58461(+)	86	0.0701	0.1344	0.521577	48.6	209.4	0.2512	4.9935	0.5052	0.0707	0.14
core	C00526	CJJOGPBC_00058	FEBIKCLH_00054	Uisw_104	Uisw_134_02	CP159820.1:61332-61592(+)	CP159813.1:59336-59596(+)	86	0.1725	0.9411	0.183296	44.8	213.2	1.0551	2.7351	0.138	0.1688	1.2231
core	C00526	CJJOGPBC_00058	FNINCDKH_00055	Uisw_104	Uisw_092	CP159820.1:61332-61592(+)	CP159824.1:58287-58547(+)	86	0.1472	0.749	0.196529	57.2	200.8	0.8465	4.2743	0.2155	0.1561	0.7245
core	C00526	CJJOGPBC_00058	FNLKJNEN_00055	Uisw_104	Uisw_137	CP159820.1:61332-61592(+)	CP159811.1:60982-61242(+)	86	0.0491	0.2183	0.22492	50.1	207.9	0.2491	4.3344	0.2266	0.0499	0.2204
core	C00526	CJJOGPBC_00058	HIDBPKEE_00054	Uisw_104	Uisw_106	CP159820.1:61332-61592(+)	CP159819.1:59243-59503(+)	86	0.0542	0.3067	0.17672	50.5	207.5	0.3216	5.0481	0.1732	0.0554	0.32
core	C00526	CJJOGPBC_00058	IBAAIHMM_00051	Uisw_104	Uisw_127	CP159820.1:61332-61592(+)	CP159815.1:56010-56270(+)	86	0.1193	1.0518	0.113425	45.1	212.9	0.9829	2.7588	0.089	0.1175	1.3199
core	C00526	CJJOGPBC_00058	JLMHJNBC_00054	Uisw_104	Uisw_090	CP159820.1:61332-61592(+)	CP159810.1:58781-59041(+)	86	0.145	1.1928	0.121563	39.1	218.9	1.6016	1.8959	0.0503	0.1382	2.7494
core	C00526	CJJOGPBC_00058	KLCMNADK_00053	Uisw_104	Uisw_101	CP159820.1:61332-61592(+)	CP159821.1:57380-57640(+)	86	0	0
core	C00526	CJJOGPBC_00058	LFLBOEME_00053	Uisw_104	Uisw_121	CP159820.1:61332-61592(+)	CP159816.1:51630-51890(+)	86	0.0591	0.2512	0.235271	49.3	208.7	0.2937	5.0239	0.2342	0.0602	0.2572
core	C00526	CJJOGPBC_00058	OBFDJIJE_00049	Uisw_104	Uisw_094	CP159820.1:61332-61592(+)	CP159823.1:55053-55313(+)	86	0.0242	0.1366	0.17716	48.1	209.9	0.1355	6.0383	0.1776	0.0243	0.1366
core	C00526	CJJOGPBC_00058	PGNALJJH_00051	Uisw_104	Uisw_116	CP159820.1:61332-61592(+)	CP159817.1:51642-51902(+)	86	0.0542	0.2472	0.219256	48.7	209.3	0.2819	4.3102	0.209	0.0548	0.2621
core	C00526	CJJOGPBC_00058	PPLMOOGC_00053	Uisw_104	Uisw_113	CP159820.1:61332-61592(+)	CP159809.1:60671-60931(+)	86	0.0444	0.2644	0.167927	43.6	214.4	0.264	2.6063	0.1411	0.0434	0.3073
core	C00526	CNCELHHH_00048	ECJBPIKB_00051	Uisw_099_02	Uisw_136	CP159822.1:52279-52539(+)	CP159812.1:56632-56892(+)	86	0.1301	1.7605	0.0738995	58.6	199.4	1.4292	5.7485	0.0855	0.1389	1.6247
core	C00526	CNCELHHH_00048	EJFGMDNC_00053	Uisw_099_02	Uisw_130	CP159822.1:52279-52539(+)	CP159814.1:58201-58461(+)	86	0.1227	1.4804	0.082883	58.5	199.5	1.7815	6.2674	0.0596	0.1297	2.1762
core	C00526	CNCELHHH_00048	FEBIKCLH_00054	Uisw_099_02	Uisw_134_02	CP159822.1:52279-52539(+)	CP159813.1:59336-59596(+)	86	0.1039	0.6699	0.155098	57.7	200.3	0.7425	5.2984	0.1476	0.108	0.7316
core	C00526	CNCELHHH_00048	FNINCDKH_00055	Uisw_099_02	Uisw_092	CP159822.1:52279-52539(+)	CP159824.1:58287-58547(+)	86	0.132	0.9387	0.14062	73	185	0.8133	9.3322	0.2657	0.1521	0.5725
core	C00526	CNCELHHH_00048	FNLKJNEN_00055	Uisw_099_02	Uisw_137	CP159822.1:52279-52539(+)	CP159811.1:60982-61242(+)	86	0.1418	1.7006	0.0833823	60	198	1.3408	5.3961	0.1078	0.1528	1.4176
core	C00526	CNCELHHH_00048	HIDBPKEE_00054	Uisw_099_02	Uisw_106	CP159822.1:52279-52539(+)	CP159819.1:59243-59503(+)	86	0.142	1.9028	0.0746269	56.5	201.5	1.1479	4.1931	0.1227	0.1491	1.2151
core	C00526	CNCELHHH_00048	IBAAIHMM_00051	Uisw_099_02	Uisw_127	CP159822.1:52279-52539(+)	CP159815.1:56010-56270(+)	86	0.0798	0.8122	0.0982517	61	197	0.7263	7.2231	0.1133	0.085	0.7501
core	C00526	CNCELHHH_00048	JLMHJNBC_00054	Uisw_099_02	Uisw_090	CP159822.1:52279-52539(+)	CP159810.1:58781-59041(+)	86	0.078	0.5835	0.133676	59.6	198.4	0.5734	11.6463	0.1488	0.0824	0.5535
core	C00526	CNCELHHH_00048	KLCMNADK_00053	Uisw_099_02	Uisw_101	CP159822.1:52279-52539(+)	CP159821.1:57380-57640(+)	86	0.1597	1.8607	0.0858279	53.2	204.8	1.2797	3.9586	0.1154	0.1652	1.4322
core	C00526	CNCELHHH_00048	LFLBOEME_00053	Uisw_099_02	Uisw_121	CP159822.1:52279-52539(+)	CP159816.1:51630-51890(+)	86	0.1471	1.3128	0.112051	58.6	199.4	1.1188	6.0596	0.1423	0.1575	1.1067
core	C00526	CNCELHHH_00048	OBFDJIJE_00049	Uisw_099_02	Uisw_094	CP159822.1:52279-52539(+)	CP159823.1:55053-55313(+)	86	0.1539	1.2307	0.125051	52.6	205.4	1.6088	4.3465	0.0786	0.1583	2.0123
core	C00526	CNCELHHH_00048	PGNALJJH_00051	Uisw_099_02	Uisw_116	CP159822.1:52279-52539(+)	CP159817.1:51642-51902(+)	86	0.1476	1.3871	0.106409	60.3	197.7	1.1407	6.6072	0.144	0.1592	1.1053
core	C00526	CNCELHHH_00048	PPLMOOGC_00053	Uisw_099_02	Uisw_113	CP159822.1:52279-52539(+)	CP159809.1:60671-60931(+)	86	0.1316	1.6564	0.0794494	60.8	197.2	1.6282	7.7261	0.0767	0.1414	1.8434
core	C00526	ECJBPIKB_00051	EJFGMDNC_00053	Uisw_136	Uisw_130	CP159812.1:56632-56892(+)	CP159814.1:58201-58461(+)	86	0.0391	0.1887	0.207207	56.6	201.4	0.201	15.2079	0.2594	0.0412	0.1588
core	C00526	ECJBPIKB_00051	FEBIKCLH_00054	Uisw_136	Uisw_134_02	CP159812.1:56632-56892(+)	CP159813.1:59336-59596(+)	86	0.1598	0.7787	0.205214	46.4	211.6	1.0001	2.8259	0.1399	0.1582	1.1313
core	C00526	ECJBPIKB_00051	FNINCDKH_00055	Uisw_136	Uisw_092	CP159812.1:56632-56892(+)	CP159824.1:58287-58547(+)	86	0.1266	0.5901	0.21454	63.2	194.8	0.6328	6.0578	0.3222	0.1392	0.4321
core	C00526	ECJBPIKB_00051	FNLKJNEN_00055	Uisw_136	Uisw_137	CP159812.1:56632-56892(+)	CP159811.1:60982-61242(+)	86	0.0289	0.0672	0.43006	52	206	0.1082	4.6	0.4951	0.0299	0.0604
core	C00526	ECJBPIKB_00051	HIDBPKEE_00054	Uisw_136	Uisw_106	CP159812.1:56632-56892(+)	CP159819.1:59243-59503(+)	86	0.0241	0.1938	0.124355	47.4	210.6	0.1715	3.2476	0.1187	0.0242	0.2036
core	C00526	ECJBPIKB_00051	IBAAIHMM_00051	Uisw_136	Uisw_127	CP159812.1:56632-56892(+)	CP159815.1:56010-56270(+)	86	0.1273	0.9699	0.131251	52	206	0.961	5.233	0.1223	0.1309	1.0703
core	C00526	ECJBPIKB_00051	JLMHJNBC_00054	Uisw_136	Uisw_090	CP159812.1:56632-56892(+)	CP159810.1:58781-59041(+)	86	0.123	1.0332	0.119048	41.5	216.5	1.0526	2.3455	0.0765	0.1192	1.5584
core	C00526	ECJBPIKB_00051	KLCMNADK_00053	Uisw_136	Uisw_101	CP159812.1:56632-56892(+)	CP159821.1:57380-57640(+)	86	0.0592	0.2206	0.268359	50.8	207.2	0.2715	5.9376	0.2876	0.0608	0.2115
core	C00526	ECJBPIKB_00051	LFLBOEME_00053	Uisw_136	Uisw_121	CP159812.1:56632-56892(+)	CP159816.1:51630-51890(+)	86	0.0191	0.1432	0.13338	50.1	207.9	0.1258	4.6	0.1449	0.0195	0.1349
core	C00526	ECJBPIKB_00051	OBFDJIJE_00049	Uisw_136	Uisw_094	CP159812.1:56632-56892(+)	CP159823.1:55053-55313(+)	86	0.0592	0.2488	0.237942	44.7	213.3	0.2945	3.2457	0.205	0.0587	0.2865
core	C00526	ECJBPIKB_00051	PGNALJJH_00051	Uisw_136	Uisw_116	CP159812.1:56632-56892(+)	CP159817.1:51642-51902(+)	86	0.024	0.141	0.170213	50.7	207.3	0.1378	4.6	0.185	0.0246	0.1331
core	C00526	ECJBPIKB_00051	PPLMOOGC_00053	Uisw_136	Uisw_113	CP159812.1:56632-56892(+)	CP159809.1:60671-60931(+)	86	0.07	0.2697	0.259548	53.7	204.3	0.3324	7.7156	0.2855	0.0728	0.2551
core	C00526	EJFGMDNC_00053	FEBIKCLH_00054	Uisw_130	Uisw_134_02	CP159814.1:58201-58461(+)	CP159813.1:59336-59596(+)	86	0.1261	0.7354	0.171471	43.7	214.3	1.0594	2.0669	0.0819	0.1218	1.4875
core	C00526	EJFGMDNC_00053	FNINCDKH_00055	Uisw_130	Uisw_092	CP159814.1:58201-58461(+)	CP159824.1:58287-58547(+)	86	0.1053	0.6511	0.161726	62.1	195.9	0.6594	6.2857	0.2052	0.1137	0.5542
core	C00526	EJFGMDNC_00053	FNLKJNEN_00055	Uisw_130	Uisw_137	CP159814.1:58201-58461(+)	CP159811.1:60982-61242(+)	86	0.0493	0.1356	0.363569	59.3	198.7	0.1973	16.0731	0.4781	0.0526	0.11
core	C00526	EJFGMDNC_00053	HIDBPKEE_00054	Uisw_130	Uisw_106	CP159814.1:58201-58461(+)	CP159819.1:59243-59503(+)	86	0.0442	0.1862	0.237379	49.9	208.1	0.2167	4.4944	0.2395	0.0448	0.1868
core	C00526	EJFGMDNC_00053	IBAAIHMM_00051	Uisw_130	Uisw_127	CP159814.1:58201-58461(+)	CP159815.1:56010-56270(+)	86	0.1068	1.2186	0.0876416	47.4	210.6	1.0524	3.226	0.0735	0.1058	1.4395
core	C00526	EJFGMDNC_00053	JLMHJNBC_00054	Uisw_130	Uisw_090	CP159814.1:58201-58461(+)	CP159810.1:58781-59041(+)	86	0.0975	0.8164	0.119427	39.4	218.6	0.8788	1.6584	0.066	0.0927	1.4042
core	C00526	EJFGMDNC_00053	KLCMNADK_00053	Uisw_130	Uisw_101	CP159814.1:58201-58461(+)	CP159821.1:57380-57640(+)	86	0.0701	0.1344	0.521577	48.6	209.4	0.2512	4.9935	0.5052	0.0707	0.14
core	C00526	EJFGMDNC_00053	LFLBOEME_00053	Uisw_130	Uisw_121	CP159814.1:58201-58461(+)	CP159816.1:51630-51890(+)	86	0.0291	0.2173	0.133916	53.8	204.2	0.1944	8.7697	0.153	0.0301	0.1966
core	C00526	EJFGMDNC_00053	OBFDJIJE_00049	Uisw_130	Uisw_094	CP159814.1:58201-58461(+)	CP159823.1:55053-55313(+)	86	0.0649	0.1588	0.40869	48	210	0.2536	5.5979	0.3845	0.0651	0.1694
core	C00526	EJFGMDNC_00053	PGNALJJH_00051	Uisw_130	Uisw_116	CP159814.1:58201-58461(+)	CP159817.1:51642-51902(+)	86	0.0342	0.1609	0.212554	55.7	202.3	0.1746	10.3839	0.2539	0.0356	0.1402
core	C00526	EJFGMDNC_00053	PPLMOOGC_00053	Uisw_130	Uisw_113	CP159814.1:58201-58461(+)	CP159809.1:60671-60931(+)	86	0.0706	0.2314	0.305099	55.1	202.9	0.3163	12.1252	0.3306	0.0736	0.2226
core	C00526	FEBIKCLH_00054	FNINCDKH_00055	Uisw_134_02	Uisw_092	CP159813.1:59336-59596(+)	CP159824.1:58287-58547(+)	86	0.164	0.5759	0.284772	58.6	199.4	0.7656	4.2177	0.3204	0.1722	0.5375
core	C00526	FEBIKCLH_00054	FNLKJNEN_00055	Uisw_134_02	Uisw_137	CP159813.1:59336-59596(+)	CP159811.1:60982-61242(+)	86	0.1367	0.767	0.178227	45.6	212.4	0.9783	2.1835	0.1104	0.1344	1.218
core	C00526	FEBIKCLH_00054	HIDBPKEE_00054	Uisw_134_02	Uisw_106	CP159813.1:59336-59596(+)	CP159819.1:59243-59503(+)	86	0.1663	0.8206	0.202657	45.1	212.9	1.5292	2.2427	0.0757	0.1627	2.1492
core	C00526	FEBIKCLH_00054	IBAAIHMM_00051	Uisw_134_02	Uisw_127	CP159813.1:59336-59596(+)	CP159815.1:56010-56270(+)	86	0.1012	0.5601	0.180682	50.6	207.4	0.6711	4.0999	0.1387	0.1009	0.7275
core	C00526	FEBIKCLH_00054	JLMHJNBC_00054	Uisw_134_02	Uisw_090	CP159813.1:59336-59596(+)	CP159810.1:58781-59041(+)	86	0.0792	0.3814	0.207656	45.5	212.5	0.4825	3.3976	0.1391	0.0769	0.5529
core	C00526	FEBIKCLH_00054	KLCMNADK_00053	Uisw_134_02	Uisw_101	CP159813.1:59336-59596(+)	CP159821.1:57380-57640(+)	86	0.1725	0.9411	0.183296	44.8	213.2	1.0551	2.7351	0.138	0.1688	1.2231
core	C00526	FEBIKCLH_00054	LFLBOEME_00053	Uisw_134_02	Uisw_121	CP159813.1:59336-59596(+)	CP159816.1:51630-51890(+)	86	0.1391	0.6534	0.212886	43.7	214.3	0.8452	2.1672	0.136	0.1357	0.998
core	C00526	FEBIKCLH_00054	OBFDJIJE_00049	Uisw_134_02	Uisw_094	CP159813.1:59336-59596(+)	CP159823.1:55053-55313(+)	86	0.1696	0.6761	0.25085	43.9	214.1	1.0087	2.799	0.1406	0.1649	1.1721
core	C00526	FEBIKCLH_00054	PGNALJJH_00051	Uisw_134_02	Uisw_116	CP159813.1:59336-59596(+)	CP159817.1:51642-51902(+)	86	0.1396	0.5945	0.234819	45.2	212.8	0.7488	2.3629	0.1754	0.1369	0.7805
core	C00526	FEBIKCLH_00054	PPLMOOGC_00053	Uisw_134_02	Uisw_113	CP159813.1:59336-59596(+)	CP159809.1:60671-60931(+)	86	0.1381	0.7732	0.178608	49.4	208.6	0.9876	3.9768	0.1208	0.1375	1.138
core	C00526	FNINCDKH_00055	FNLKJNEN_00055	Uisw_092	Uisw_137	CP159824.1:58287-58547(+)	CP159811.1:60982-61242(+)	86	0.1297	0.605	0.21438	65.5	192.5	0.6474	6.1495	0.3392	0.1444	0.4257
core	C00526	FNINCDKH_00055	HIDBPKEE_00054	Uisw_092	Uisw_106	CP159824.1:58287-58547(+)	CP159819.1:59243-59503(+)	86	0.1327	0.7277	0.182355	59.3	198.7	0.7657	4.1849	0.2235	0.1419	0.635
core	C00526	FNINCDKH_00055	IBAAIHMM_00051	Uisw_092	Uisw_127	CP159824.1:58287-58547(+)	CP159815.1:56010-56270(+)	86	0.1321	0.6054	0.218203	60.7	197.3	0.669	4.7488	0.2877	0.1409	0.4899
core	C00526	FNINCDKH_00055	JLMHJNBC_00054	Uisw_092	Uisw_090	CP159824.1:58287-58547(+)	CP159810.1:58781-59041(+)	86	0.1368	0.7116	0.192243	56.2	201.8	0.7876	4.629	0.2046	0.1421	0.6946
core	C00526	FNINCDKH_00055	KLCMNADK_00053	Uisw_092	Uisw_101	CP159824.1:58287-58547(+)	CP159821.1:57380-57640(+)	86	0.1472	0.749	0.196529	57.2	200.8	0.8465	4.2743	0.2155	0.1561	0.7245
core	C00526	FNINCDKH_00055	LFLBOEME_00053	Uisw_092	Uisw_121	CP159824.1:58287-58547(+)	CP159816.1:51630-51890(+)	86	0.1321	0.507	0.260552	61	197	0.6095	5.2402	0.3621	0.1434	0.3961
core	C00526	FNINCDKH_00055	OBFDJIJE_00049	Uisw_092	Uisw_094	CP159824.1:58287-58547(+)	CP159823.1:55053-55313(+)	86	0.1444	0.6663	0.216719	55.6	202.4	0.7868	4.2168	0.2273	0.1514	0.6658
core	C00526	FNINCDKH_00055	PGNALJJH_00051	Uisw_092	Uisw_116	CP159824.1:58287-58547(+)	CP159817.1:51642-51902(+)	86	0.1297	0.5178	0.250483	62.6	195.4	0.6064	5.521	0.3634	0.1418	0.3902
core	C00526	FNINCDKH_00055	PPLMOOGC_00053	Uisw_092	Uisw_113	CP159824.1:58287-58547(+)	CP159809.1:60671-60931(+)	86	0.1168	0.5932	0.196898	63.9	194.1	0.6386	6.8312	0.2706	0.1277	0.4718
core	C00526	FNLKJNEN_00055	HIDBPKEE_00054	Uisw_137	Uisw_106	CP159811.1:60982-61242(+)	CP159819.1:59243-59503(+)	86	0.034	0.1649	0.206186	49.3	208.7	0.1737	3.2889	0.2184	0.0344	0.1575
core	C00526	FNLKJNEN_00055	IBAAIHMM_00051	Uisw_137	Uisw_127	CP159811.1:60982-61242(+)	CP159815.1:56010-56270(+)	86	0.1163	1.1138	0.104417	51.8	206.2	1.242	4.0957	0.0749	0.1189	1.5883
core	C00526	FNLKJNEN_00055	JLMHJNBC_00054	Uisw_137	Uisw_090	CP159811.1:60982-61242(+)	CP159810.1:58781-59041(+)	86	0.101	1.0139	0.0996153	39.4	218.6	1.1264	1.4394	0.0502	0.0966	1.9245
core	C00526	FNLKJNEN_00055	KLCMNADK_00053	Uisw_137	Uisw_101	CP159811.1:60982-61242(+)	CP159821.1:57380-57640(+)	86	0.0491	0.2183	0.22492	50.1	207.9	0.2491	4.3344	0.2266	0.0499	0.2204
core	C00526	FNLKJNEN_00055	LFLBOEME_00053	Uisw_137	Uisw_121	CP159811.1:60982-61242(+)	CP159816.1:51630-51890(+)	86	0.0192	0.0675	0.284444	52	206	0.0834	4.6	0.3274	0.0197	0.0601
core	C00526	FNLKJNEN_00055	OBFDJIJE_00049	Uisw_137	Uisw_094	CP159811.1:60982-61242(+)	CP159823.1:55053-55313(+)	86	0.0593	0.2175	0.272644	46.3	211.7	0.2767	3.2195	0.243	0.0591	0.2434
core	C00526	FNLKJNEN_00055	PGNALJJH_00051	Uisw_137	Uisw_116	CP159811.1:60982-61242(+)	CP159817.1:51642-51902(+)	86	0.0144	0.0666	0.216216	52.7	205.3	0.0715	4.6	0.2493	0.0148	0.0592
core	C00526	FNLKJNEN_00055	PPLMOOGC_00053	Uisw_137	Uisw_113	CP159811.1:60982-61242(+)	CP159809.1:60671-60931(+)	86	0.0728	0.1713	0.424985	55.9	202.1	0.2795	7.6462	0.4947	0.0763	0.1542
core	C00526	HIDBPKEE_00054	IBAAIHMM_00051	Uisw_106	Uisw_127	CP159819.1:59243-59503(+)	CP159815.1:56010-56270(+)	86	0.1276	1.1064	0.115329	49.3	208.7	1.2671	3.4923	0.0772	0.1286	1.6665
core	C00526	HIDBPKEE_00054	JLMHJNBC_00054	Uisw_106	Uisw_090	CP159819.1:59243-59503(+)	CP159810.1:58781-59041(+)	86	0.129	0.9335	0.13819	39.2	218.8	1.0752	1.5724	0.0737	0.1232	1.6702
core	C00526	HIDBPKEE_00054	KLCMNADK_00053	Uisw_106	Uisw_101	CP159819.1:59243-59503(+)	CP159821.1:57380-57640(+)	86	0.0542	0.3067	0.17672	50.5	207.5	0.3216	5.0481	0.1732	0.0554	0.32
core	C00526	HIDBPKEE_00054	LFLBOEME_00053	Uisw_106	Uisw_121	CP159819.1:59243-59503(+)	CP159816.1:51630-51890(+)	86	0.024	0.1949	0.12314	43	215	0.166	2.0959	0.1107	0.0236	0.2137
core	C00526	HIDBPKEE_00054	OBFDJIJE_00049	Uisw_106	Uisw_094	CP159819.1:59243-59503(+)	CP159823.1:55053-55313(+)	86	0.0542	0.2168	0.25	43.6	214.4	0.2671	2.6318	0.2015	0.0533	0.2646
core	C00526	HIDBPKEE_00054	PGNALJJH_00051	Uisw_106	Uisw_116	CP159819.1:59243-59503(+)	CP159817.1:51642-51902(+)	86	0.029	0.1919	0.15112	48.1	209.9	0.1764	3.2034	0.1551	0.0292	0.1882
core	C00526	HIDBPKEE_00054	PPLMOOGC_00053	Uisw_106	Uisw_113	CP159819.1:59243-59503(+)	CP159809.1:60671-60931(+)	86	0.0755	0.266	0.283835	49.5	208.5	0.3537	4.0279	0.2601	0.0763	0.2933
core	C00526	IBAAIHMM_00051	JLMHJNBC_00054	Uisw_127	Uisw_090	CP159815.1:56010-56270(+)	CP159810.1:58781-59041(+)	86	0.0603	0.3418	0.176419	47.3	210.7	0.3688	4.2469	0.1463	0.0594	0.4061
core	C00526	IBAAIHMM_00051	KLCMNADK_00053	Uisw_127	Uisw_101	CP159815.1:56010-56270(+)	CP159821.1:57380-57640(+)	86	0.1193	1.0518	0.113425	45.1	212.9	0.9829	2.7588	0.089	0.1175	1.3199
core	C00526	IBAAIHMM_00051	LFLBOEME_00053	Uisw_127	Uisw_121	CP159815.1:56010-56270(+)	CP159816.1:51630-51890(+)	86	0.1328	0.9799	0.135524	50.5	207.5	1.1107	4.4731	0.1015	0.1354	1.3339
core	C00526	IBAAIHMM_00051	OBFDJIJE_00049	Uisw_127	Uisw_094	CP159815.1:56010-56270(+)	CP159823.1:55053-55313(+)	86	0.1055	1.0057	0.104902	38.8	219.2	1.2387	1.4763	0.046	0.1003	2.1798
core	C00526	IBAAIHMM_00051	PGNALJJH_00051	Uisw_127	Uisw_116	CP159815.1:56010-56270(+)	CP159817.1:51642-51902(+)	86	0.1332	1.0305	0.129258	52.2	205.8	1.1248	4.8689	0.104	0.1367	1.3145
core	C00526	IBAAIHMM_00051	PPLMOOGC_00053	Uisw_127	Uisw_113	CP159815.1:56010-56270(+)	CP159809.1:60671-60931(+)	86	0.0951	1.1994	0.0792896	46.7	211.3	1.0632	2.8813	0.0611	0.0937	1.5337
core	C00526	JLMHJNBC_00054	KLCMNADK_00053	Uisw_090	Uisw_101	CP159810.1:58781-59041(+)	CP159821.1:57380-57640(+)	86	0.145	1.1928	0.121563	39.1	218.9	1.6016	1.8959	0.0503	0.1382	2.7494
core	C00526	JLMHJNBC_00054	LFLBOEME_00053	Uisw_090	Uisw_121	CP159810.1:58781-59041(+)	CP159816.1:51630-51890(+)	86	0.1172	0.8289	0.141392	40.2	217.8	1.1347	1.9767	0.0623	0.1129	1.8139
core	C00526	JLMHJNBC_00054	OBFDJIJE_00049	Uisw_090	Uisw_094	CP159810.1:58781-59041(+)	CP159823.1:55053-55313(+)	86	0.1364	0.8378	0.162807	38.6	219.4	1.0005	1.9499	0.0868	0.1295	1.4923
core	C00526	JLMHJNBC_00054	PGNALJJH_00051	Uisw_090	Uisw_116	CP159810.1:58781-59041(+)	CP159817.1:51642-51902(+)	86	0.1176	0.8719	0.134878	42.1	215.9	1.1345	2.3091	0.0658	0.114	1.7334
core	C00526	JLMHJNBC_00054	PPLMOOGC_00053	Uisw_090	Uisw_113	CP159810.1:58781-59041(+)	CP159809.1:60671-60931(+)	86	0.1117	1.1134	0.100323	43.6	214.4	1.1536	3.0288	0.0621	0.1082	1.7434
core	C00526	KLCMNADK_00053	LFLBOEME_00053	Uisw_101	Uisw_121	CP159821.1:57380-57640(+)	CP159816.1:51630-51890(+)	86	0.0591	0.2512	0.235271	49.3	208.7	0.2937	5.0239	0.2342	0.0602	0.2572
core	C00526	KLCMNADK_00053	OBFDJIJE_00049	Uisw_101	Uisw_094	CP159821.1:57380-57640(+)	CP159823.1:55053-55313(+)	86	0.0242	0.1366	0.17716	48.1	209.9	0.1355	6.0383	0.1776	0.0243	0.1366
core	C00526	KLCMNADK_00053	PGNALJJH_00051	Uisw_101	Uisw_116	CP159821.1:57380-57640(+)	CP159817.1:51642-51902(+)	86	0.0542	0.2472	0.219256	48.7	209.3	0.2819	4.3102	0.209	0.0548	0.2621
core	C00526	KLCMNADK_00053	PPLMOOGC_00053	Uisw_101	Uisw_113	CP159821.1:57380-57640(+)	CP159809.1:60671-60931(+)	86	0.0444	0.2644	0.167927	43.6	214.4	0.264	2.6063	0.1411	0.0434	0.3073
core	C00526	LFLBOEME_00053	OBFDJIJE_00049	Uisw_121	Uisw_094	CP159816.1:51630-51890(+)	CP159823.1:55053-55313(+)	86	0.0591	0.14	0.422143	42.7	215.3	0.2262	2.6182	0.357	0.0581	0.1627
core	C00526	LFLBOEME_00053	PGNALJJH_00051	Uisw_121	Uisw_116	CP159816.1:51630-51890(+)	CP159817.1:51642-51902(+)	86	0.0047	0.0444	0.105856	50.6	207.4	0.0356	4.6	0.1191	0.0048	0.0406
core	C00526	LFLBOEME_00053	PPLMOOGC_00053	Uisw_121	Uisw_113	CP159816.1:51630-51890(+)	CP159809.1:60671-60931(+)	86	0.0699	0.2142	0.326331	52.8	205.2	0.2989	6.708	0.3505	0.0722	0.2061
core	C00526	OBFDJIJE_00049	PGNALJJH_00051	Uisw_094	Uisw_116	CP159823.1:55053-55313(+)	CP159817.1:51642-51902(+)	86	0.0645	0.1901	0.339295	45	213	0.2719	3.2022	0.2944	0.0639	0.2171
core	C00526	OBFDJIJE_00049	PPLMOOGC_00053	Uisw_094	Uisw_113	CP159823.1:55053-55313(+)	CP159809.1:60671-60931(+)	86	0.0394	0.2082	0.189241	43.1	214.9	0.2183	2.746	0.1564	0.0383	0.2446
core	C00526	PGNALJJH_00051	PPLMOOGC_00053	Uisw_116	Uisw_113	CP159817.1:51642-51902(+)	CP159809.1:60671-60931(+)	86	0.0754	0.2109	0.357515	54.6	203.4	0.3112	7.6018	0.3973	0.0785	0.1977
core	C00527	CJJOGPBC_00328	CNCELHHH_00890	Uisw_104	Uisw_099_02	CP159820.1:311709-312119(+)	CP159822.1:793469-793885(-)	136	0.0348	0.8935	0.038948	68.6	339.4	0.8138	2.8442	0.0229	0.0332	1.449
core	C00527	CJJOGPBC_00328	ECJBPIKB_00331	Uisw_104	Uisw_136	CP159820.1:311709-312119(+)	CP159812.1:321540-321950(+)	136	0.022	0.3382	0.0650503	78.6	329.4	0.294	12.9541	0.0518	0.0216	0.4179
core	C00527	CJJOGPBC_00328	EJFGMDNC_00980	Uisw_104	Uisw_130	CP159820.1:311709-312119(+)	CP159814.1:884432-884842(-)	136	0.0528	0.9134	0.057806	78.1	329.9	0.9083	4.8448	0.0381	0.052	1.3626
core	C00527	CJJOGPBC_00328	FEBIKCLH_00931	Uisw_104	Uisw_134_02	CP159820.1:311709-312119(+)	CP159813.1:824890-825306(-)	136	0.0349	0.8403	0.0415328	64.8	343.2	0.8553	3.3658	0.0202	0.0328	1.6217
core	C00527	CJJOGPBC_00328	FNINCDKH_00375	Uisw_104	Uisw_092	CP159820.1:311709-312119(+)	CP159824.1:346952-347362(+)	136	0.022	0.2169	0.101429	70.7	337.3	0.198	3.6515	0.0755	0.0211	0.2799
core	C00527	CJJOGPBC_00328	FNLKJNEN_00971	Uisw_104	Uisw_137	CP159820.1:311709-312119(+)	CP159811.1:874337-874747(-)	136	0.0348	0.2511	0.13859	81.4	326.6	0.2459	13.4478	0.1275	0.0347	0.2718
core	C00527	CJJOGPBC_00328	HIDBPKEE_00358	Uisw_104	Uisw_106	CP159820.1:311709-312119(+)	CP159819.1:335142-335552(+)	136	0.0093	0.2019	0.0460624	73.9	334.1	0.1581	6.4954	0.0361	0.009	0.2502
core	C00527	CJJOGPBC_00328	IBAAIHMM_00949	Uisw_104	Uisw_127	CP159820.1:311709-312119(+)	CP159815.1:848947-849357(-)	136	0.0315	1.0677	0.0295027	78.2	329.8	0.8104	7.0821	0.0243	0.0311	1.2777
core	C00527	CJJOGPBC_00328	JLMHJNBC_01063	Uisw_104	Uisw_090	CP159820.1:311709-312119(+)	CP159810.1:947344-947754(-)	136	0.0283	0.6924	0.0408723	67.5	340.5	1.3328	4.3925	0.0106	0.027	2.5501
core	C00527	CJJOGPBC_00328	KLCMNADK_00326	Uisw_104	Uisw_101	CP159820.1:311709-312119(+)	CP159821.1:308907-309317(+)	136	0	0
core	C00527	CJJOGPBC_00328	LFLBOEME_00332	Uisw_104	Uisw_121	CP159820.1:311709-312119(+)	CP159816.1:299423-299833(+)	136	0.0315	0.3032	0.103892	83.1	324.9	0.2732	11.5618	0.0975	0.0315	0.3237
core	C00527	CJJOGPBC_00328	OBFDJIJE_00340	Uisw_104	Uisw_094	CP159820.1:311709-312119(+)	CP159823.1:322529-322939(+)	136	0.0251	0.2354	0.106627	81.8	326.2	0.2116	10.2929	0.0993	0.025	0.2521
core	C00527	CJJOGPBC_00328	PGNALJJH_00356	Uisw_104	Uisw_116	CP159820.1:311709-312119(+)	CP159817.1:318469-318879(+)	136	0.0315	0.3212	0.0980697	84.7	323.3	0.2851	11.5618	0.0942	0.0317	0.3367
core	C00527	CJJOGPBC_00328	PPLMOOGC_00969	Uisw_104	Uisw_113	CP159820.1:311709-312119(+)	CP159809.1:883447-883857(-)	136	0.0188	0.2668	0.0704648	75.3	332.7	0.2256	7.2146	0.0561	0.0183	0.3265
core	C00527	CNCELHHH_00890	ECJBPIKB_00331	Uisw_099_02	Uisw_136	CP159822.1:793469-793885(-)	CP159812.1:321540-321950(+)	136	0.0251	0.9843	0.0255004	57.3	350.7	1.339	1.3619	0.0076	0.0232	3.0362
core	C00527	CNCELHHH_00890	EJFGMDNC_00980	Uisw_099_02	Uisw_130	CP159822.1:793469-793885(-)	CP159814.1:884432-884842(-)	136	0.0494	1.0123	0.0487998	67.9	340.1	1.0347	2.6055	0.0256	0.0471	1.8378
core	C00527	CNCELHHH_00890	FEBIKCLH_00931	Uisw_099_02	Uisw_134_02	CP159822.1:793469-793885(-)	CP159813.1:824890-825306(-)	138	0.0123	0.5453	0.0225564	57.5	356.5	0.5886	1.714	0.0084	0.0113	1.3434
core	C00527	CNCELHHH_00890	FNINCDKH_00375	Uisw_099_02	Uisw_092	CP159822.1:793469-793885(-)	CP159824.1:346952-347362(+)	136	0.0283	1.0181	0.0277969	65.4	342.6	1.2093	2.8865	0.0113	0.0268	2.3735
core	C00527	CNCELHHH_00890	FNLKJNEN_00971	Uisw_099_02	Uisw_137	CP159822.1:793469-793885(-)	CP159811.1:874337-874747(-)	136	0.0347	0.9877	0.0351321	64	344	1.2037	2.1536	0.0137	0.0327	2.3818
core	C00527	CNCELHHH_00890	HIDBPKEE_00358	Uisw_099_02	Uisw_106	CP159822.1:793469-793885(-)	CP159819.1:335142-335552(+)	136	0.0251	1.0706	0.0234448	59.4	348.6	1.3969	1.8172	0.0076	0.0233	3.0629
core	C00527	CNCELHHH_00890	IBAAIHMM_00949	Uisw_099_02	Uisw_127	CP159822.1:793469-793885(-)	CP159815.1:848947-849357(-)	136	0.0219	1.0346	0.0211676	74.3	333.7	0.8124	6.4508	0.0153	0.0213	1.3918
core	C00527	CNCELHHH_00890	JLMHJNBC_01063	Uisw_099_02	Uisw_090	CP159822.1:793469-793885(-)	CP159810.1:947344-947754(-)	136	0.0124	0.6138	0.020202	63.2	344.8	0.9887	4.4222	0.0057	0.0117	2.0644
core	C00527	CNCELHHH_00890	KLCMNADK_00326	Uisw_099_02	Uisw_101	CP159822.1:793469-793885(-)	CP159821.1:308907-309317(+)	136	0.0348	0.8935	0.038948	68.6	339.4	0.8138	2.8442	0.0229	0.0332	1.449
core	C00527	CNCELHHH_00890	LFLBOEME_00332	Uisw_099_02	Uisw_121	CP159822.1:793469-793885(-)	CP159816.1:299423-299833(+)	136	0.0283	1.1961	0.0236602	54.6	353.4	1.273	0.8339	0.0086	0.0259	3.0006
core	C00527	CNCELHHH_00890	OBFDJIJE_00340	Uisw_099_02	Uisw_094	CP159822.1:793469-793885(-)	CP159823.1:322529-322939(+)	136	0.0219	0.9493	0.0230696	54.5	353.5	1.2537	0.8029	0.0067	0.0201	2.9985
core	C00527	CNCELHHH_00890	PGNALJJH_00356	Uisw_099_02	Uisw_116	CP159822.1:793469-793885(-)	CP159817.1:318469-318879(+)	136	0.0283	1.2574	0.0225068	55.3	352.7	1.2921	0.8339	0.0086	0.026	3.0101
core	C00527	CNCELHHH_00890	PPLMOOGC_00969	Uisw_099_02	Uisw_113	CP159822.1:793469-793885(-)	CP159809.1:883447-883857(-)	136	0.0219	0.8594	0.0254829	57.6	350.4	1.7951	1.4472	0.0049	0.0203	4.1171
core	C00527	ECJBPIKB_00331	EJFGMDNC_00980	Uisw_136	Uisw_130	CP159812.1:321540-321950(+)	CP159814.1:884432-884842(-)	136	0.0461	0.9208	0.0500652	70.7	337.3	0.8219	3.7636	0.0325	0.0444	1.3682
core	C00527	ECJBPIKB_00331	FEBIKCLH_00931	Uisw_136	Uisw_134_02	CP159812.1:321540-321950(+)	CP159813.1:824890-825306(-)	136	0.0252	0.8467	0.0297626	53.5	354.5	1.234	1.381	0.0077	0.0229	2.9848
core	C00527	ECJBPIKB_00331	FNINCDKH_00375	Uisw_136	Uisw_092	CP159812.1:321540-321950(+)	CP159824.1:346952-347362(+)	136	0.0093	0.3015	0.0308458	69.8	338.2	0.2473	5.9424	0.0203	0.0089	0.4386
core	C00527	ECJBPIKB_00331	FNLKJNEN_00971	Uisw_136	Uisw_137	CP159812.1:321540-321950(+)	CP159811.1:874337-874747(-)	136	0.0188	0.3222	0.0583489	73.4	334.6	0.276	8.3035	0.0425	0.0182	0.4282
core	C00527	ECJBPIKB_00331	HIDBPKEE_00358	Uisw_136	Uisw_106	CP159812.1:321540-321950(+)	CP159819.1:335142-335552(+)	136	0.0093	0.2676	0.0347534	69.7	338.3	0.2161	7.9262	0.0236	0.0089	0.3782
core	C00527	ECJBPIKB_00331	IBAAIHMM_00949	Uisw_136	Uisw_127	CP159812.1:321540-321950(+)	CP159815.1:848947-849357(-)	136	0.0364	0.9199	0.0395695	70.6	337.4	0.8012	5.0792	0.0254	0.035	1.3761
core	C00527	ECJBPIKB_00331	JLMHJNBC_01063	Uisw_136	Uisw_090	CP159812.1:321540-321950(+)	CP159810.1:947344-947754(-)	136	0.0187	0.5849	0.0319713	56.5	351.5	0.5501	2.0912	0.0142	0.0173	1.2169
core	C00527	ECJBPIKB_00331	KLCMNADK_00326	Uisw_136	Uisw_101	CP159812.1:321540-321950(+)	CP159821.1:308907-309317(+)	136	0.022	0.3382	0.0650503	78.6	329.4	0.294	12.9541	0.0518	0.0216	0.4179
core	C00527	ECJBPIKB_00331	LFLBOEME_00332	Uisw_136	Uisw_121	CP159812.1:321540-321950(+)	CP159816.1:299423-299833(+)	136	0.0124	0.4001	0.0309923	68.2	339.8	0.3464	3.5059	0.0188	0.0119	0.6312
core	C00527	ECJBPIKB_00331	OBFDJIJE_00340	Uisw_136	Uisw_094	CP159812.1:321540-321950(+)	CP159823.1:322529-322939(+)	136	0.0093	0.4005	0.023221	67.7	340.3	0.3574	3.3138	0.0132	0.0089	0.6732
core	C00527	ECJBPIKB_00331	PGNALJJH_00356	Uisw_136	Uisw_116	CP159812.1:321540-321950(+)	CP159817.1:318469-318879(+)	136	0.0124	0.4207	0.0294747	69.6	338.4	0.3653	3.5059	0.0182	0.0119	0.6557
core	C00527	ECJBPIKB_00331	PPLMOOGC_00969	Uisw_136	Uisw_113	CP159812.1:321540-321950(+)	CP159809.1:883447-883857(-)	136	0.0062	0.3393	0.0182729	66.7	341.3	0.3117	4.6	0.0097	0.0059	0.6055
core	C00527	EJFGMDNC_00980	FEBIKCLH_00931	Uisw_130	Uisw_134_02	CP159814.1:884432-884842(-)	CP159813.1:824890-825306(-)	136	0.0495	0.7975	0.062069	63.7	344.3	0.8309	2.8825	0.0306	0.0465	1.5227
core	C00527	EJFGMDNC_00980	FNINCDKH_00375	Uisw_130	Uisw_092	CP159814.1:884432-884842(-)	CP159824.1:346952-347362(+)	136	0.0462	0.8722	0.0529695	72.9	335.1	1.0644	4.2077	0.0251	0.0447	1.7802
core	C00527	EJFGMDNC_00980	FNLKJNEN_00971	Uisw_130	Uisw_137	CP159814.1:884432-884842(-)	CP159811.1:874337-874747(-)	136	0.0461	0.9659	0.0477275	68.8	339.2	0.9197	2.5662	0.0276	0.0441	1.6001
core	C00527	EJFGMDNC_00980	HIDBPKEE_00358	Uisw_130	Uisw_106	CP159814.1:884432-884842(-)	CP159819.1:335142-335552(+)	136	0.0429	0.8757	0.0489894	70.7	337.3	1.1631	3.9807	0.0202	0.0412	2.0404
core	C00527	EJFGMDNC_00980	IBAAIHMM_00949	Uisw_130	Uisw_127	CP159814.1:884432-884842(-)	CP159815.1:848947-849357(-)	136	0.0593	1.5173	0.0390826	77.8	330.2	1.309	5.6504	0.0287	0.0585	2.0404
core	C00527	EJFGMDNC_00980	JLMHJNBC_01063	Uisw_130	Uisw_090	CP159814.1:884432-884842(-)	CP159810.1:947344-947754(-)	136	0.0428	0.9299	0.0460265	67.9	340.1	0.8783	4.4706	0.0263	0.0409	1.5552
core	C00527	EJFGMDNC_00980	KLCMNADK_00326	Uisw_130	Uisw_101	CP159814.1:884432-884842(-)	CP159821.1:308907-309317(+)	136	0.0528	0.9134	0.057806	78.1	329.9	0.9083	4.8448	0.0381	0.052	1.3626
core	C00527	EJFGMDNC_00980	LFLBOEME_00332	Uisw_130	Uisw_121	CP159814.1:884432-884842(-)	CP159816.1:299423-299833(+)	136	0.0494	0.8488	0.0581998	71.1	336.9	1.1716	2.9049	0.0236	0.0476	2.016
core	C00527	EJFGMDNC_00980	OBFDJIJE_00340	Uisw_130	Uisw_094	CP159814.1:884432-884842(-)	CP159823.1:322529-322939(+)	136	0.0379	0.9081	0.0417355	77.1	330.9	1.0234	4.8856	0.0227	0.0373	1.645
core	C00527	EJFGMDNC_00980	PGNALJJH_00356	Uisw_130	Uisw_116	CP159814.1:884432-884842(-)	CP159817.1:318469-318879(+)	136	0.0494	0.8868	0.0557059	72.3	335.7	1.3382	2.9049	0.0208	0.0478	2.2947
core	C00527	EJFGMDNC_00980	PPLMOOGC_00969	Uisw_130	Uisw_113	CP159814.1:884432-884842(-)	CP159809.1:883447-883857(-)	136	0.0462	1.0034	0.0460435	72.2	335.8	0.8894	4.4268	0.0304	0.0446	1.4677
core	C00527	FEBIKCLH_00931	FNINCDKH_00375	Uisw_134_02	Uisw_092	CP159813.1:824890-825306(-)	CP159824.1:346952-347362(+)	136	0.0284	0.649	0.0437596	58.6	349.4	0.6627	2.4454	0.019	0.0262	1.3807
core	C00527	FEBIKCLH_00931	FNLKJNEN_00971	Uisw_134_02	Uisw_137	CP159813.1:824890-825306(-)	CP159811.1:874337-874747(-)	136	0.0348	0.7466	0.0466113	59.4	348.6	0.829	2.1796	0.0189	0.0323	1.7077
core	C00527	FEBIKCLH_00931	HIDBPKEE_00358	Uisw_134_02	Uisw_106	CP159813.1:824890-825306(-)	CP159819.1:335142-335552(+)	136	0.0252	0.7726	0.0326171	54.2	353.8	1.2525	1.6707	0.0077	0.023	2.9942
core	C00527	FEBIKCLH_00931	IBAAIHMM_00949	Uisw_134_02	Uisw_127	CP159813.1:824890-825306(-)	CP159815.1:848947-849357(-)	136	0.0316	0.8141	0.0388159	55.1	352.9	1.2925	1.3153	0.0096	0.029	3.0064
core	C00527	FEBIKCLH_00931	JLMHJNBC_01063	Uisw_134_02	Uisw_090	CP159813.1:824890-825306(-)	CP159810.1:947344-947754(-)	136	0.0125	0.6317	0.0197879	58.9	349.1	0.5782	7.3992	0.0091	0.0116	1.2675
core	C00527	FEBIKCLH_00931	KLCMNADK_00326	Uisw_134_02	Uisw_101	CP159813.1:824890-825306(-)	CP159821.1:308907-309317(+)	136	0.0349	0.8403	0.0415328	64.8	343.2	0.8553	3.3658	0.0202	0.0328	1.6217
core	C00527	FEBIKCLH_00931	LFLBOEME_00332	Uisw_134_02	Uisw_121	CP159813.1:824890-825306(-)	CP159816.1:299423-299833(+)	136	0.0283	0.8159	0.0346856	51.4	356.6	1.1837	0.7837	0.0087	0.0257	2.9545
core	C00527	FEBIKCLH_00931	OBFDJIJE_00340	Uisw_134_02	Uisw_094	CP159813.1:824890-825306(-)	CP159823.1:322529-322939(+)	136	0.0219	0.8172	0.0267988	62.2	345.8	0.844	2.7738	0.0119	0.0206	1.7317
core	C00527	FEBIKCLH_00931	PGNALJJH_00356	Uisw_134_02	Uisw_116	CP159813.1:824890-825306(-)	CP159817.1:318469-318879(+)	136	0.0283	0.8519	0.0332199	52.1	355.9	1.2032	0.7837	0.0087	0.0258	2.9649
core	C00527	FEBIKCLH_00931	PPLMOOGC_00969	Uisw_134_02	Uisw_113	CP159813.1:824890-825306(-)	CP159809.1:883447-883857(-)	136	0.0252	0.7113	0.0354281	54.9	353.1	0.9519	1.745	0.0104	0.023	2.2108
core	C00527	FNINCDKH_00375	FNLKJNEN_00971	Uisw_092	Uisw_137	CP159824.1:346952-347362(+)	CP159811.1:874337-874747(-)	136	0.022	0.3021	0.0728236	76.2	331.8	0.2587	10.1798	0.0584	0.0215	0.368
core	C00527	FNINCDKH_00375	HIDBPKEE_00358	Uisw_092	Uisw_106	CP159824.1:346952-347362(+)	CP159819.1:335142-335552(+)	136	0.0125	0.2171	0.0575772	72.7	335.3	0.1757	10.6924	0.044	0.012	0.2733
core	C00527	FNINCDKH_00375	IBAAIHMM_00949	Uisw_092	Uisw_127	CP159824.1:346952-347362(+)	CP159815.1:848947-849357(-)	136	0.0397	0.8344	0.0475791	73.9	334.1	0.6877	6.5767	0.0353	0.0385	1.0908
core	C00527	FNINCDKH_00375	JLMHJNBC_01063	Uisw_092	Uisw_090	CP159824.1:346952-347362(+)	CP159810.1:947344-947754(-)	136	0.0219	0.5801	0.0377521	62	346	0.8847	3.8152	0.0112	0.0205	1.8266
core	C00527	FNINCDKH_00375	KLCMNADK_00326	Uisw_092	Uisw_101	CP159824.1:346952-347362(+)	CP159821.1:308907-309317(+)	136	0.022	0.2169	0.101429	70.7	337.3	0.198	3.6515	0.0755	0.0211	0.2799
core	C00527	FNINCDKH_00375	LFLBOEME_00332	Uisw_092	Uisw_121	CP159824.1:346952-347362(+)	CP159816.1:299423-299833(+)	136	0.0219	0.268	0.0817164	76.8	331.2	0.2309	8.7892	0.068	0.0215	0.316
core	C00527	FNINCDKH_00375	OBFDJIJE_00340	Uisw_092	Uisw_094	CP159824.1:346952-347362(+)	CP159823.1:322529-322939(+)	136	0.0156	0.2683	0.0581439	75	333	0.215	6.6229	0.0472	0.0152	0.3223
core	C00527	FNINCDKH_00375	PGNALJJH_00356	Uisw_092	Uisw_116	CP159824.1:346952-347362(+)	CP159817.1:318469-318879(+)	136	0.0219	0.2852	0.0767882	78.6	329.4	0.2426	8.7892	0.0657	0.0216	0.3292
core	C00527	FNINCDKH_00375	PPLMOOGC_00969	Uisw_092	Uisw_113	CP159824.1:346952-347362(+)	CP159809.1:883447-883857(-)	136	0.0156	0.2175	0.0717241	73.6	334.4	0.1827	11.3066	0.0562	0.0151	0.2688
core	C00527	FNLKJNEN_00971	HIDBPKEE_00358	Uisw_137	Uisw_106	CP159811.1:874337-874747(-)	CP159819.1:335142-335552(+)	136	0.0219	0.235	0.0931915	73.9	334.1	0.2082	9.8806	0.0745	0.0214	0.2865
core	C00527	FNLKJNEN_00971	IBAAIHMM_00949	Uisw_137	Uisw_127	CP159811.1:874337-874747(-)	CP159815.1:848947-849357(-)	136	0.0461	0.8832	0.0521966	73.4	334.6	0.7426	5.1744	0.0382	0.0448	1.172
core	C00527	FNLKJNEN_00971	JLMHJNBC_01063	Uisw_137	Uisw_090	CP159811.1:874337-874747(-)	CP159810.1:947344-947754(-)	136	0.0283	0.6406	0.0441773	63.2	344.8	0.5642	3.4685	0.0249	0.0266	1.069
core	C00527	FNLKJNEN_00971	KLCMNADK_00326	Uisw_137	Uisw_101	CP159811.1:874337-874747(-)	CP159821.1:308907-309317(+)	136	0.0348	0.2511	0.13859	81.4	326.6	0.2459	13.4478	0.1275	0.0347	0.2718
core	C00527	FNLKJNEN_00971	LFLBOEME_00332	Uisw_137	Uisw_121	CP159811.1:874337-874747(-)	CP159816.1:299423-299833(+)	136	0.0187	0.2876	0.0650209	50.9	357.1	0.2878	0.4495	0.0263	0.0171	0.6496
core	C00527	FNLKJNEN_00971	OBFDJIJE_00340	Uisw_137	Uisw_094	CP159811.1:874337-874747(-)	CP159823.1:322529-322939(+)	136	0.0219	0.2879	0.0760681	74	334	0.2489	4.9839	0.0589	0.0213	0.3613
core	C00527	FNLKJNEN_00971	PGNALJJH_00356	Uisw_137	Uisw_116	CP159811.1:874337-874747(-)	CP159817.1:318469-318879(+)	136	0.0187	0.2703	0.0691824	51.3	356.7	0.2631	0.4495	0.0295	0.0171	0.5788
core	C00527	FNLKJNEN_00971	PPLMOOGC_00969	Uisw_137	Uisw_113	CP159811.1:874337-874747(-)	CP159809.1:883447-883857(-)	136	0.0251	0.2193	0.114455	75.6	332.4	0.2067	11.8153	0.0932	0.0246	0.2639
core	C00527	HIDBPKEE_00358	IBAAIHMM_00949	Uisw_106	Uisw_127	CP159819.1:335142-335552(+)	CP159815.1:848947-849357(-)	136	0.0283	1.0217	0.0276989	69.3	338.7	0.9646	4.6089	0.0154	0.0271	1.7609
core	C00527	HIDBPKEE_00358	JLMHJNBC_01063	Uisw_106	Uisw_090	CP159819.1:335142-335552(+)	CP159810.1:947344-947754(-)	136	0.0188	0.5819	0.032308	59.1	348.9	0.9525	3.2588	0.0083	0.0174	2.0886
core	C00527	HIDBPKEE_00358	KLCMNADK_00326	Uisw_106	Uisw_101	CP159819.1:335142-335552(+)	CP159821.1:308907-309317(+)	136	0.0093	0.2019	0.0460624	73.9	334.1	0.1581	6.4954	0.0361	0.009	0.2502
core	C00527	HIDBPKEE_00358	LFLBOEME_00332	Uisw_106	Uisw_121	CP159819.1:335142-335552(+)	CP159816.1:299423-299833(+)	136	0.0219	0.1881	0.116427	74.8	333.2	0.1762	8.6754	0.0949	0.0214	0.2251
core	C00527	HIDBPKEE_00358	OBFDJIJE_00340	Uisw_106	Uisw_094	CP159819.1:335142-335552(+)	CP159823.1:322529-322939(+)	136	0.0156	0.2862	0.0545073	73.3	334.7	0.2305	6.9226	0.0422	0.0151	0.3586
core	C00527	HIDBPKEE_00358	PGNALJJH_00356	Uisw_106	Uisw_116	CP159819.1:335142-335552(+)	CP159817.1:318469-318879(+)	136	0.0219	0.2036	0.107564	76.5	331.5	0.1867	8.6754	0.0899	0.0215	0.2389
core	C00527	HIDBPKEE_00358	PPLMOOGC_00969	Uisw_106	Uisw_113	CP159819.1:335142-335552(+)	CP159809.1:883447-883857(-)	136	0.0093	0.2024	0.0459486	71.5	336.5	0.1575	11.1759	0.0348	0.009	0.2575
core	C00527	IBAAIHMM_00949	JLMHJNBC_01063	Uisw_127	Uisw_090	CP159815.1:848947-849357(-)	CP159810.1:947344-947754(-)	136	0.0251	0.6134	0.0409195	67.5	340.5	0.7067	6.2225	0.0184	0.024	1.3018
core	C00527	IBAAIHMM_00949	KLCMNADK_00326	Uisw_127	Uisw_101	CP159815.1:848947-849357(-)	CP159821.1:308907-309317(+)	136	0.0315	1.0677	0.0295027	78.2	329.8	0.8104	7.0821	0.0243	0.0311	1.2777
core	C00527	IBAAIHMM_00949	LFLBOEME_00332	Uisw_127	Uisw_121	CP159815.1:848947-849357(-)	CP159816.1:299423-299833(+)	136	0.039	1.2998	0.0300046	71	337	1.4688	3.5138	0.0143	0.0376	2.6349
core	C00527	IBAAIHMM_00949	OBFDJIJE_00340	Uisw_127	Uisw_094	CP159815.1:848947-849357(-)	CP159823.1:322529-322939(+)	136	0.0331	1.0626	0.03115	71.4	336.6	0.9378	3.6344	0.0195	0.0319	1.636
core	C00527	IBAAIHMM_00949	PGNALJJH_00356	Uisw_127	Uisw_116	CP159815.1:848947-849357(-)	CP159817.1:318469-318879(+)	136	0.039	1.5363	0.0253857	72.3	335.7	1.8002	3.5138	0.0118	0.0377	3.2107
core	C00527	IBAAIHMM_00949	PPLMOOGC_00969	Uisw_127	Uisw_113	CP159815.1:848947-849357(-)	CP159809.1:883447-883857(-)	136	0.0283	0.9801	0.0288746	69.3	338.7	0.8945	4.3524	0.0167	0.0271	1.6231
core	C00527	JLMHJNBC_01063	KLCMNADK_00326	Uisw_090	Uisw_101	CP159810.1:947344-947754(-)	CP159821.1:308907-309317(+)	136	0.0283	0.6924	0.0408723	67.5	340.5	1.3328	4.3925	0.0106	0.027	2.5501
core	C00527	JLMHJNBC_01063	LFLBOEME_00332	Uisw_090	Uisw_121	CP159810.1:947344-947754(-)	CP159816.1:299423-299833(+)	136	0.0219	0.671	0.0326379	58.4	349.6	0.6523	1.919	0.0145	0.0203	1.3976
core	C00527	JLMHJNBC_01063	OBFDJIJE_00340	Uisw_090	Uisw_094	CP159810.1:947344-947754(-)	CP159823.1:322529-322939(+)	136	0.0156	0.6432	0.0242537	53.4	354.6	0.7116	1.0239	0.0083	0.0142	1.7173
core	C00527	JLMHJNBC_01063	PGNALJJH_00356	Uisw_090	Uisw_116	CP159810.1:947344-947754(-)	CP159817.1:318469-318879(+)	136	0.0219	0.6423	0.0340962	59.6	348.4	0.5903	1.919	0.0166	0.0204	1.228
core	C00527	JLMHJNBC_01063	PPLMOOGC_00969	Uisw_090	Uisw_113	CP159810.1:947344-947754(-)	CP159809.1:883447-883857(-)	136	0.0187	0.5332	0.0350713	60.1	347.9	1.0939	3.5273	0.0074	0.0175	2.3741
core	C00527	KLCMNADK_00326	LFLBOEME_00332	Uisw_101	Uisw_121	CP159821.1:308907-309317(+)	CP159816.1:299423-299833(+)	136	0.0315	0.3032	0.103892	83.1	324.9	0.2732	11.5618	0.0975	0.0315	0.3237
core	C00527	KLCMNADK_00326	OBFDJIJE_00340	Uisw_101	Uisw_094	CP159821.1:308907-309317(+)	CP159823.1:322529-322939(+)	136	0.0251	0.2354	0.106627	81.8	326.2	0.2116	10.2929	0.0993	0.025	0.2521
core	C00527	KLCMNADK_00326	PGNALJJH_00356	Uisw_101	Uisw_116	CP159821.1:308907-309317(+)	CP159817.1:318469-318879(+)	136	0.0315	0.3212	0.0980697	84.7	323.3	0.2851	11.5618	0.0942	0.0317	0.3367
core	C00527	KLCMNADK_00326	PPLMOOGC_00969	Uisw_101	Uisw_113	CP159821.1:308907-309317(+)	CP159809.1:883447-883857(-)	136	0.0188	0.2668	0.0704648	75.3	332.7	0.2256	7.2146	0.0561	0.0183	0.3265
core	C00527	LFLBOEME_00332	OBFDJIJE_00340	Uisw_121	Uisw_094	CP159816.1:299423-299833(+)	CP159823.1:322529-322939(+)	136	0.0124	0.4444	0.0279028	60.5	347.5	0.427	1.2808	0.013	0.0116	0.8934
core	C00527	LFLBOEME_00332	PGNALJJH_00356	Uisw_121	Uisw_116	CP159816.1:299423-299833(+)	CP159817.1:318469-318879(+)	136	0	0.0368	0	76	332	0.0227	4.6	0	0	0.0405
core	C00527	LFLBOEME_00332	PPLMOOGC_00969	Uisw_121	Uisw_113	CP159816.1:299423-299833(+)	CP159809.1:883447-883857(-)	136	0.0188	0.2692	0.0698366	73.6	334.4	0.2221	6.6922	0.0556	0.0182	0.3275
core	C00527	OBFDJIJE_00340	PGNALJJH_00356	Uisw_094	Uisw_116	CP159823.1:322529-322939(+)	CP159817.1:318469-318879(+)	136	0.0124	0.4664	0.0265866	61.3	346.7	0.4614	1.2808	0.0121	0.0116	0.9577
core	C00527	OBFDJIJE_00340	PPLMOOGC_00969	Uisw_094	Uisw_113	CP159823.1:322529-322939(+)	CP159809.1:883447-883857(-)	136	0.0124	0.2695	0.0460111	71.8	336.2	0.2108	5.2604	0.035	0.012	0.3429
core	C00527	PGNALJJH_00356	PPLMOOGC_00969	Uisw_116	Uisw_113	CP159817.1:318469-318879(+)	CP159809.1:883447-883857(-)	136	0.0188	0.2865	0.0656195	75.3	332.7	0.2338	6.6922	0.0536	0.0183	0.3413
core	C00528	CJJOGPBC_00120	CNCELHHH_00112	Uisw_104	Uisw_099_02	CP159820.1:109178-111346(-)	CP159822.1:100159-102351(-)	722	0.06	0.7449	0.0805477	310.5	1855.5	0.9386	3.9321	0.0299	0.0554	1.8512
core	C00528	CJJOGPBC_00120	ECJBPIKB_00113	Uisw_104	Uisw_136	CP159820.1:109178-111346(-)	CP159812.1:104467-106668(-)	722	0.0273	0.2371	0.115141	307.5	1858.5	0.2406	5.5904	0.0612	0.0252	0.4126
core	C00528	CJJOGPBC_00120	EJFGMDNC_00116	Uisw_104	Uisw_130	CP159820.1:109178-111346(-)	CP159814.1:106255-108441(-)	720	0.0627	0.6566	0.0954919	287.4	1872.6	0.8856	2.8407	0.0309	0.0571	1.8464
core	C00528	CJJOGPBC_00120	FEBIKCLH_00117	Uisw_104	Uisw_134_02	CP159820.1:109178-111346(-)	CP159813.1:107697-109850(-)	715	0.0749	0.7979	0.0938714	301	1844	1.4059	2.9249	0.0236	0.0688	2.9181
core	C00528	CJJOGPBC_00120	FNINCDKH_00124	Uisw_104	Uisw_092	CP159820.1:109178-111346(-)	CP159824.1:109029-111215(-)	720	0.0579	0.5219	0.110941	322.5	1837.5	0.7671	5.014	0.0384	0.054	1.4052
core	C00528	CJJOGPBC_00120	FNLKJNEN_00124	Uisw_104	Uisw_137	CP159820.1:109178-111346(-)	CP159811.1:114043-116196(-)	715	0.0675	0.6769	0.0997193	285.2	1859.8	0.9891	2.7661	0.0295	0.0614	2.0793
core	C00528	CJJOGPBC_00120	HIDBPKEE_00118	Uisw_104	Uisw_106	CP159820.1:109178-111346(-)	CP159819.1:107274-109460(-)	720	0.05	0.6035	0.08285	306.3	1853.7	1.1402	3.5183	0.0192	0.0461	2.4015
core	C00528	CJJOGPBC_00120	IBAAIHMM_00114	Uisw_104	Uisw_127	CP159820.1:109178-111346(-)	CP159815.1:104679-106865(-)	720	0.0547	0.5213	0.10493	304.8	1855.2	0.7083	3.6836	0.0369	0.0504	1.3664
core	C00528	CJJOGPBC_00120	JLMHJNBC_00121	Uisw_104	Uisw_090	CP159820.1:109178-111346(-)	CP159810.1:106803-108998(-)	720	0.0534	0.5267	0.101386	311.9	1848.1	0.7293	3.9382	0.0354	0.0493	1.3914
core	C00528	CJJOGPBC_00120	KLCMNADK_00115	Uisw_104	Uisw_101	CP159820.1:109178-111346(-)	CP159821.1:105227-107404(-)	722	0	0.0022	0	288.8	1877.2	0.0014	4.6	0	0	0.0035
core	C00528	CJJOGPBC_00120	LFLBOEME_00118	Uisw_104	Uisw_121	CP159820.1:109178-111346(-)	CP159816.1:99786-101954(-)	722	0.0228	0.3563	0.063991	329.9	1836.1	0.3521	9.0847	0.0327	0.0213	0.6518
core	C00528	CJJOGPBC_00120	OBFDJIJE_00112	Uisw_104	Uisw_094	CP159820.1:109178-111346(-)	CP159823.1:103093-105285(-)	722	0.0213	0.2471	0.0861999	300.3	1865.7	0.234	3.9199	0.0444	0.0196	0.4411
core	C00528	CJJOGPBC_00120	PGNALJJH_00116	Uisw_104	Uisw_116	CP159820.1:109178-111346(-)	CP159817.1:99783-101951(-)	722	0.0237	0.3504	0.067637	320.3	1845.7	0.3566	8.2782	0.0326	0.0221	0.6767
core	C00528	CJJOGPBC_00120	PPLMOOGC_00116	Uisw_104	Uisw_113	CP159820.1:109178-111346(-)	CP159809.1:108780-110957(-)	717	0.0706	0.6219	0.113523	292.6	1858.4	0.787	3.5317	0.0424	0.0645	1.5189
core	C00528	CNCELHHH_00112	ECJBPIKB_00113	Uisw_099_02	Uisw_136	CP159822.1:100159-102351(-)	CP159812.1:104467-106668(-)	730	0.0572	0.7121	0.0803258	325.9	1864.1	0.8103	4.1432	0.0351	0.0531	1.5118
core	C00528	CNCELHHH_00112	EJFGMDNC_00116	Uisw_099_02	Uisw_130	CP159822.1:100159-102351(-)	CP159814.1:106255-108441(-)	728	0.0749	0.8025	0.0933333	308.6	1875.4	1.3723	2.6234	0.0244	0.0688	2.8192
core	C00528	CNCELHHH_00112	FEBIKCLH_00117	Uisw_099_02	Uisw_134_02	CP159822.1:100159-102351(-)	CP159813.1:107697-109850(-)	717	0.1008	1.0595	0.0951392	327	1824	2.219	3.1344	0.0216	0.0938	4.3425
core	C00528	CNCELHHH_00112	FNINCDKH_00124	Uisw_099_02	Uisw_092	CP159822.1:100159-102351(-)	CP159824.1:109029-111215(-)	728	0.0823	0.726	0.113361	333.2	1850.8	0.8459	3.3961	0.054	0.0768	1.4215
core	C00528	CNCELHHH_00112	FNLKJNEN_00124	Uisw_099_02	Uisw_137	CP159822.1:100159-102351(-)	CP159811.1:114043-116196(-)	717	0.0924	0.8877	0.104089	306.3	1844.7	2.0529	2.6663	0.0198	0.0849	4.2935
core	C00528	CNCELHHH_00112	HIDBPKEE_00118	Uisw_099_02	Uisw_106	CP159822.1:100159-102351(-)	CP159819.1:107274-109460(-)	728	0.0682	0.771	0.0884565	338	1846	0.8833	4.0593	0.041	0.0638	1.554
core	C00528	CNCELHHH_00112	IBAAIHMM_00114	Uisw_099_02	Uisw_127	CP159822.1:100159-102351(-)	CP159815.1:104679-106865(-)	728	0.0768	0.7326	0.104832	322.6	1861.4	0.9132	2.9587	0.043	0.0711	1.6509
core	C00528	CNCELHHH_00112	JLMHJNBC_00121	Uisw_099_02	Uisw_090	CP159822.1:100159-102351(-)	CP159810.1:106803-108998(-)	728	0.0755	0.7328	0.103029	328.6	1855.4	0.8777	3.2	0.0453	0.0701	1.5485
core	C00528	CNCELHHH_00112	KLCMNADK_00115	Uisw_099_02	Uisw_101	CP159822.1:100159-102351(-)	CP159821.1:105227-107404(-)	722	0.06	0.7449	0.0805477	309.4	1856.6	0.9489	3.9321	0.0294	0.0554	1.8822
core	C00528	CNCELHHH_00112	LFLBOEME_00118	Uisw_099_02	Uisw_121	CP159822.1:100159-102351(-)	CP159816.1:99786-101954(-)	722	0.0677	0.7745	0.0874112	331.3	1834.7	0.8965	3.9656	0.0394	0.0632	1.6039
core	C00528	CNCELHHH_00112	OBFDJIJE_00112	Uisw_099_02	Uisw_094	CP159822.1:100159-102351(-)	CP159823.1:103093-105285(-)	730	0.0509	0.7043	0.0722703	327.3	1862.7	0.7698	3.9809	0.0327	0.0473	1.4478
core	C00528	CNCELHHH_00112	PGNALJJH_00116	Uisw_099_02	Uisw_116	CP159822.1:100159-102351(-)	CP159817.1:99783-101951(-)	722	0.0684	0.7425	0.0921212	324.2	1841.8	0.8785	3.8545	0.0398	0.0636	1.5956
core	C00528	CNCELHHH_00112	PPLMOOGC_00116	Uisw_099_02	Uisw_113	CP159822.1:100159-102351(-)	CP159809.1:108780-110957(-)	725	0.0908	0.8429	0.107723	310.2	1864.8	2.1907	2.8363	0.0181	0.0835	4.618
core	C00528	ECJBPIKB_00113	EJFGMDNC_00116	Uisw_136	Uisw_130	CP159812.1:104467-106668(-)	CP159814.1:106255-108441(-)	728	0.0485	0.5309	0.0913543	297.6	1886.4	0.8813	2.6526	0.0236	0.0443	1.875
core	C00528	ECJBPIKB_00113	FEBIKCLH_00117	Uisw_136	Uisw_134_02	CP159812.1:104467-106668(-)	CP159813.1:107697-109850(-)	717	0.0784	0.7775	0.100836	326.3	1824.7	0.9632	4.409	0.0427	0.0729	1.7088
core	C00528	ECJBPIKB_00113	FNINCDKH_00124	Uisw_136	Uisw_092	CP159812.1:104467-106668(-)	CP159824.1:109029-111215(-)	728	0.0515	0.5348	0.0962977	341.7	1842.3	0.7133	5.9156	0.0384	0.0484	1.2591
core	C00528	ECJBPIKB_00113	FNLKJNEN_00124	Uisw_136	Uisw_137	CP159812.1:104467-106668(-)	CP159811.1:114043-116196(-)	717	0.0668	0.6215	0.107482	306.2	1844.8	0.733	3.8019	0.0456	0.0614	1.3466
core	C00528	ECJBPIKB_00113	HIDBPKEE_00118	Uisw_136	Uisw_106	CP159812.1:104467-106668(-)	CP159819.1:107274-109460(-)	728	0.0412	0.5246	0.078536	330.4	1853.6	0.7333	4.7407	0.0273	0.0383	1.4009
core	C00528	ECJBPIKB_00113	IBAAIHMM_00114	Uisw_136	Uisw_127	CP159812.1:104467-106668(-)	CP159815.1:104679-106865(-)	728	0.0459	0.5171	0.0887643	322.1	1861.9	0.9139	4.0023	0.0233	0.0424	1.8204
core	C00528	ECJBPIKB_00113	JLMHJNBC_00121	Uisw_136	Uisw_090	CP159812.1:104467-106668(-)	CP159810.1:106803-108998(-)	731	0.0457	0.527	0.0867173	326.2	1866.8	1.5532	4.0687	0.0131	0.0423	3.2387
core	C00528	ECJBPIKB_00113	KLCMNADK_00115	Uisw_136	Uisw_101	CP159812.1:104467-106668(-)	CP159821.1:105227-107404(-)	725	0.0278	0.2331	0.119262	307.3	1867.7	0.2383	5.7437	0.0632	0.0257	0.4062
core	C00528	ECJBPIKB_00113	LFLBOEME_00118	Uisw_136	Uisw_121	CP159812.1:104467-106668(-)	CP159816.1:99786-101954(-)	722	0.0365	0.4542	0.0803611	339.6	1826.4	0.5153	7.9157	0.0377	0.0343	0.9109
core	C00528	ECJBPIKB_00113	OBFDJIJE_00112	Uisw_136	Uisw_094	CP159812.1:104467-106668(-)	CP159823.1:103093-105285(-)	730	0.0187	0.2235	0.0836689	343.1	1846.9	0.2023	12.0303	0.0523	0.0176	0.3358
core	C00528	ECJBPIKB_00113	PGNALJJH_00116	Uisw_136	Uisw_116	CP159812.1:104467-106668(-)	CP159817.1:99783-101951(-)	722	0.0375	0.4474	0.0838176	330.9	1835.1	0.5272	7.4843	0.0366	0.035	0.956
core	C00528	ECJBPIKB_00113	PPLMOOGC_00116	Uisw_136	Uisw_113	CP159812.1:104467-106668(-)	CP159809.1:108780-110957(-)	725	0.0648	0.669	0.096861	313.2	1861.8	0.805	4.366	0.0396	0.0597	1.5085
core	C00528	EJFGMDNC_00116	FEBIKCLH_00117	Uisw_130	Uisw_134_02	CP159814.1:106255-108441(-)	CP159813.1:107697-109850(-)	717	0.0738	0.6747	0.109382	325.7	1825.3	0.7697	3.9735	0.0524	0.0686	1.3101
core	C00528	EJFGMDNC_00116	FNINCDKH_00124	Uisw_130	Uisw_092	CP159814.1:106255-108441(-)	CP159824.1:109029-111215(-)	728	0.0508	0.6019	0.0843994	340.5	1843.5	1.3698	5.3395	0.0178	0.0476	2.6709
core	C00528	EJFGMDNC_00116	FNLKJNEN_00124	Uisw_130	Uisw_137	CP159814.1:106255-108441(-)	CP159811.1:114043-116196(-)	717	0.0574	0.45	0.127556	305.4	1845.6	0.5857	3.4958	0.0499	0.0528	1.0563
core	C00528	EJFGMDNC_00116	HIDBPKEE_00118	Uisw_130	Uisw_106	CP159814.1:106255-108441(-)	CP159819.1:107274-109460(-)	728	0.0309	0.2259	0.136786	331.8	1852.2	0.2381	4.6484	0.0795	0.0288	0.3617
core	C00528	EJFGMDNC_00116	IBAAIHMM_00114	Uisw_130	Uisw_127	CP159814.1:106255-108441(-)	CP159815.1:104679-106865(-)	728	0.0467	0.4827	0.0967475	322.7	1861.3	0.6843	3.8868	0.0334	0.0432	1.2944
core	C00528	EJFGMDNC_00116	JLMHJNBC_00121	Uisw_130	Uisw_090	CP159814.1:106255-108441(-)	CP159810.1:106803-108998(-)	728	0.0467	0.4996	0.0934748	327.2	1856.8	0.7259	4.0421	0.0317	0.0433	1.3692
core	C00528	EJFGMDNC_00116	KLCMNADK_00115	Uisw_130	Uisw_101	CP159814.1:106255-108441(-)	CP159821.1:105227-107404(-)	720	0.0627	0.6513	0.096269	286.3	1873.7	0.8784	2.8407	0.0311	0.0571	1.835
core	C00528	EJFGMDNC_00116	LFLBOEME_00118	Uisw_130	Uisw_121	CP159814.1:106255-108441(-)	CP159816.1:99786-101954(-)	720	0.0629	0.6244	0.100737	311.7	1848.3	0.7081	3.2494	0.0449	0.058	1.2913
core	C00528	EJFGMDNC_00116	OBFDJIJE_00112	Uisw_130	Uisw_094	CP159814.1:106255-108441(-)	CP159823.1:103093-105285(-)	728	0.0503	0.5112	0.0983959	306.5	1877.5	0.721	3.1468	0.0323	0.0462	1.4292
core	C00528	EJFGMDNC_00116	PGNALJJH_00116	Uisw_130	Uisw_116	CP159814.1:106255-108441(-)	CP159817.1:99783-101951(-)	720	0.0636	0.6131	0.103735	305.6	1854.4	0.7127	3.2126	0.0441	0.0584	1.3247
core	C00528	EJFGMDNC_00116	PPLMOOGC_00116	Uisw_130	Uisw_113	CP159814.1:106255-108441(-)	CP159809.1:108780-110957(-)	725	0.0597	0.5708	0.10459	308.9	1866.1	0.902	3.662	0.0307	0.0549	1.7857
core	C00528	FEBIKCLH_00117	FNINCDKH_00124	Uisw_134_02	Uisw_092	CP159813.1:107697-109850(-)	CP159824.1:109029-111215(-)	717	0.063	0.7712	0.0816909	333	1818	0.8602	3.3985	0.0384	0.0589	1.5307
core	C00528	FEBIKCLH_00117	FNLKJNEN_00124	Uisw_134_02	Uisw_137	CP159813.1:107697-109850(-)	CP159811.1:114043-116196(-)	717	0.0384	0.5117	0.075044	351.8	1799.2	0.5814	8.0434	0.0363	0.0363	0.9994
core	C00528	FEBIKCLH_00117	HIDBPKEE_00118	Uisw_134_02	Uisw_106	CP159813.1:107697-109850(-)	CP159819.1:107274-109460(-)	717	0.0596	0.6207	0.0960206	338.3	1812.7	0.8558	4.121	0.0368	0.0558	1.515
core	C00528	FEBIKCLH_00117	IBAAIHMM_00114	Uisw_134_02	Uisw_127	CP159813.1:107697-109850(-)	CP159815.1:104679-106865(-)	717	0.0629	0.74	0.085	329.2	1821.8	0.8392	3.5655	0.0389	0.0585	1.5037
core	C00528	FEBIKCLH_00117	JLMHJNBC_00121	Uisw_134_02	Uisw_090	CP159813.1:107697-109850(-)	CP159810.1:106803-108998(-)	717	0.0617	0.7393	0.0834573	335.5	1815.5	0.8081	3.67	0.0408	0.0577	1.4147
core	C00528	FEBIKCLH_00117	KLCMNADK_00115	Uisw_134_02	Uisw_101	CP159813.1:107697-109850(-)	CP159821.1:105227-107404(-)	715	0.0749	0.7914	0.0946424	299.9	1845.1	1.3892	2.9249	0.0238	0.0687	2.8889
core	C00528	FEBIKCLH_00117	LFLBOEME_00118	Uisw_134_02	Uisw_121	CP159813.1:107697-109850(-)	CP159816.1:99786-101954(-)	715	0.0741	0.8958	0.0827194	319.7	1825.3	1.6324	3.0308	0.0211	0.0686	3.2591
core	C00528	FEBIKCLH_00117	OBFDJIJE_00112	Uisw_134_02	Uisw_094	CP159813.1:107697-109850(-)	CP159823.1:103093-105285(-)	717	0.0731	0.7691	0.0950462	320.7	1830.3	0.9624	3.4102	0.0384	0.0678	1.7644
core	C00528	FEBIKCLH_00117	PGNALJJH_00116	Uisw_134_02	Uisw_116	CP159813.1:107697-109850(-)	CP159817.1:99783-101951(-)	715	0.0747	0.872	0.0856651	319.9	1825.1	1.4017	3.4697	0.0253	0.0692	2.7382
core	C00528	FEBIKCLH_00117	PPLMOOGC_00116	Uisw_134_02	Uisw_113	CP159813.1:107697-109850(-)	CP159809.1:108780-110957(-)	717	0.0435	0.5426	0.0801696	347.7	1803.3	0.6983	7.7842	0.0334	0.041	1.2273
core	C00528	FNINCDKH_00124	FNLKJNEN_00124	Uisw_092	Uisw_137	CP159824.1:109029-111215(-)	CP159811.1:114043-116196(-)	717	0.0666	0.6231	0.106885	326.9	1824.1	0.889	4.1365	0.0387	0.0621	1.6037
core	C00528	FNINCDKH_00124	HIDBPKEE_00118	Uisw_092	Uisw_106	CP159824.1:109029-111215(-)	CP159819.1:107274-109460(-)	728	0.0422	0.5617	0.0751291	361.9	1822.1	0.6814	6.8356	0.0343	0.0401	1.1688
core	C00528	FNINCDKH_00124	IBAAIHMM_00114	Uisw_092	Uisw_127	CP159824.1:109029-111215(-)	CP159815.1:104679-106865(-)	728	0.0393	0.3812	0.103095	350.7	1833.3	0.4243	5.4081	0.0539	0.037	0.6871
core	C00528	FNINCDKH_00124	JLMHJNBC_00121	Uisw_092	Uisw_090	CP159824.1:109029-111215(-)	CP159810.1:106803-108998(-)	728	0.0314	0.3923	0.0800408	355.8	1828.2	0.4243	5.6969	0.0414	0.0296	0.7159
core	C00528	FNINCDKH_00124	KLCMNADK_00115	Uisw_092	Uisw_101	CP159824.1:109029-111215(-)	CP159821.1:105227-107404(-)	720	0.0579	0.5175	0.111884	321.2	1838.8	0.7602	5.014	0.0386	0.0539	1.3952
core	C00528	FNINCDKH_00124	LFLBOEME_00118	Uisw_092	Uisw_121	CP159824.1:109029-111215(-)	CP159816.1:99786-101954(-)	720	0.0672	0.6508	0.103258	342.9	1817.1	1.1275	4.8546	0.0311	0.0633	2.0322
core	C00528	FNINCDKH_00124	OBFDJIJE_00112	Uisw_092	Uisw_094	CP159824.1:109029-111215(-)	CP159823.1:103093-105285(-)	728	0.0481	0.5668	0.0848624	336.8	1847.2	0.8954	4.7165	0.0267	0.045	1.6886
core	C00528	FNINCDKH_00124	PGNALJJH_00116	Uisw_092	Uisw_116	CP159824.1:109029-111215(-)	CP159817.1:99783-101951(-)	720	0.0679	0.6338	0.107132	335.4	1824.6	1.1568	4.7241	0.0298	0.0636	2.137
core	C00528	FNINCDKH_00124	PPLMOOGC_00116	Uisw_092	Uisw_113	CP159824.1:109029-111215(-)	CP159809.1:108780-110957(-)	725	0.0633	0.6097	0.103822	336.4	1838.6	1.0777	5.0892	0.0296	0.0592	1.9988
core	C00528	FNLKJNEN_00124	HIDBPKEE_00118	Uisw_137	Uisw_106	CP159811.1:114043-116196(-)	CP159819.1:107274-109460(-)	717	0.0422	0.3729	0.113167	317	1834	0.4231	3.4932	0.0534	0.039	0.7313
core	C00528	FNLKJNEN_00124	IBAAIHMM_00114	Uisw_137	Uisw_127	CP159811.1:114043-116196(-)	CP159815.1:104679-106865(-)	717	0.061	0.6206	0.098292	311.1	1839.9	0.7036	3.2909	0.0437	0.0563	1.2887
core	C00528	FNLKJNEN_00124	JLMHJNBC_00121	Uisw_137	Uisw_090	CP159811.1:114043-116196(-)	CP159810.1:106803-108998(-)	717	0.059	0.5919	0.099679	315.3	1835.7	1.0147	3.1763	0.0274	0.0545	1.99
core	C00528	FNLKJNEN_00124	KLCMNADK_00115	Uisw_137	Uisw_101	CP159811.1:114043-116196(-)	CP159821.1:105227-107404(-)	715	0.0675	0.6714	0.100536	284.1	1860.9	0.9799	2.7661	0.0297	0.0614	2.0639
core	C00528	FNLKJNEN_00124	LFLBOEME_00118	Uisw_137	Uisw_121	CP159811.1:114043-116196(-)	CP159816.1:99786-101954(-)	715	0.0645	0.6757	0.0954566	305.1	1839.9	0.8306	2.9577	0.0373	0.0593	1.589
core	C00528	FNLKJNEN_00124	OBFDJIJE_00112	Uisw_137	Uisw_094	CP159811.1:114043-116196(-)	CP159823.1:103093-105285(-)	717	0.0626	0.6167	0.101508	303	1848	0.7213	3.1489	0.0423	0.0574	1.3566
core	C00528	FNLKJNEN_00124	PGNALJJH_00116	Uisw_137	Uisw_116	CP159811.1:114043-116196(-)	CP159817.1:99783-101951(-)	715	0.0652	0.6742	0.0967072	298.9	1846.1	0.8698	2.9002	0.0348	0.0597	1.7121
core	C00528	FNLKJNEN_00124	PPLMOOGC_00116	Uisw_137	Uisw_113	CP159811.1:114043-116196(-)	CP159809.1:108780-110957(-)	717	0.0228	0.2732	0.0834553	334.2	1816.8	0.2615	9.0894	0.048	0.0214	0.445
core	C00528	HIDBPKEE_00118	IBAAIHMM_00114	Uisw_106	Uisw_127	CP159819.1:107274-109460(-)	CP159815.1:104679-106865(-)	728	0.0363	0.4893	0.0741876	342.9	1841.1	0.6066	4.79	0.0307	0.034	1.1054
core	C00528	HIDBPKEE_00118	JLMHJNBC_00121	Uisw_106	Uisw_090	CP159819.1:107274-109460(-)	CP159810.1:106803-108998(-)	728	0.0354	0.4957	0.0714142	341.2	1842.8	0.6382	4.279	0.028	0.0331	1.1832
core	C00528	HIDBPKEE_00118	KLCMNADK_00115	Uisw_106	Uisw_101	CP159819.1:107274-109460(-)	CP159821.1:105227-107404(-)	720	0.05	0.5986	0.0835282	305.1	1854.9	1.089	3.5183	0.0201	0.0461	2.2896
core	C00528	HIDBPKEE_00118	LFLBOEME_00118	Uisw_106	Uisw_121	CP159819.1:107274-109460(-)	CP159816.1:99786-101954(-)	720	0.0478	0.627	0.076236	332.8	1827.2	1.0326	4.1393	0.0225	0.0446	1.9886
core	C00528	HIDBPKEE_00118	OBFDJIJE_00112	Uisw_106	Uisw_094	CP159819.1:107274-109460(-)	CP159823.1:103093-105285(-)	728	0.0359	0.4576	0.0784528	332	1852	0.53	4.5027	0.0343	0.0335	0.9751
core	C00528	HIDBPKEE_00118	PGNALJJH_00116	Uisw_106	Uisw_116	CP159819.1:107274-109460(-)	CP159817.1:99783-101951(-)	720	0.0484	0.6107	0.0792533	324.9	1835.1	1.071	3.9442	0.0213	0.045	2.1188
core	C00528	HIDBPKEE_00118	PPLMOOGC_00116	Uisw_106	Uisw_113	CP159819.1:107274-109460(-)	CP159809.1:108780-110957(-)	725	0.0416	0.4696	0.088586	322.7	1852.3	0.5958	3.8669	0.0344	0.0385	1.1178
core	C00528	IBAAIHMM_00114	JLMHJNBC_00121	Uisw_127	Uisw_090	CP159815.1:104679-106865(-)	CP159810.1:106803-108998(-)	728	0.0279	0.3216	0.0867537	350.6	1833.4	0.3323	5.8614	0.0475	0.0262	0.5527
core	C00528	IBAAIHMM_00114	KLCMNADK_00115	Uisw_127	Uisw_101	CP159815.1:104679-106865(-)	CP159821.1:105227-107404(-)	720	0.0547	0.5169	0.105823	303.7	1856.3	0.6986	3.6836	0.0373	0.0503	1.3485
core	C00528	IBAAIHMM_00114	LFLBOEME_00118	Uisw_127	Uisw_121	CP159815.1:104679-106865(-)	CP159816.1:99786-101954(-)	720	0.0588	0.5847	0.100564	326.1	1833.9	0.8652	3.7777	0.0341	0.0547	1.6027
core	C00528	IBAAIHMM_00114	OBFDJIJE_00112	Uisw_127	Uisw_094	CP159815.1:104679-106865(-)	CP159823.1:103093-105285(-)	728	0.042	0.5243	0.0801068	315.8	1868.2	0.6913	3.1599	0.0284	0.0388	1.364
core	C00528	IBAAIHMM_00114	PGNALJJH_00116	Uisw_127	Uisw_116	CP159815.1:104679-106865(-)	CP159817.1:99783-101951(-)	720	0.0579	0.5716	0.101295	320.1	1839.9	0.8543	3.7654	0.0333	0.0537	1.6135
core	C00528	IBAAIHMM_00114	PPLMOOGC_00116	Uisw_127	Uisw_113	CP159815.1:104679-106865(-)	CP159809.1:108780-110957(-)	725	0.0571	0.5933	0.0962414	317.7	1857.3	1.0508	3.6115	0.0252	0.0527	2.0897
core	C00528	JLMHJNBC_00121	KLCMNADK_00115	Uisw_090	Uisw_101	CP159810.1:106803-108998(-)	CP159821.1:105227-107404(-)	723	0.0538	0.5195	0.103561	311.9	1857.1	0.7102	4.0046	0.0368	0.0496	1.3506
core	C00528	JLMHJNBC_00121	LFLBOEME_00118	Uisw_090	Uisw_121	CP159810.1:106803-108998(-)	CP159816.1:99786-101954(-)	720	0.0624	0.5489	0.113682	333.9	1826.1	0.868	4.0978	0.0376	0.0583	1.5528
core	C00528	JLMHJNBC_00121	OBFDJIJE_00112	Uisw_090	Uisw_094	CP159810.1:106803-108998(-)	CP159823.1:103093-105285(-)	728	0.0433	0.5377	0.0805282	324.2	1859.8	0.7459	3.6359	0.0278	0.0401	1.4447
core	C00528	JLMHJNBC_00121	PGNALJJH_00116	Uisw_090	Uisw_116	CP159810.1:106803-108998(-)	CP159817.1:99783-101951(-)	720	0.0618	0.5524	0.111875	329.3	1830.7	1.0303	4.2656	0.0298	0.0576	1.9322
core	C00528	JLMHJNBC_00121	PPLMOOGC_00116	Uisw_090	Uisw_113	CP159810.1:106803-108998(-)	CP159809.1:108780-110957(-)	725	0.0546	0.5292	0.103175	319.3	1855.7	1.0349	3.5083	0.0245	0.0505	2.0564
core	C00528	KLCMNADK_00115	LFLBOEME_00118	Uisw_101	Uisw_121	CP159821.1:105227-107404(-)	CP159816.1:99786-101954(-)	722	0.0228	0.3528	0.0646259	328.5	1837.5	0.349	9.0847	0.0329	0.0213	0.6479
core	C00528	KLCMNADK_00115	OBFDJIJE_00112	Uisw_101	Uisw_094	CP159821.1:105227-107404(-)	CP159823.1:103093-105285(-)	722	0.0213	0.244	0.0872951	299.1	1866.9	0.2314	3.9199	0.0448	0.0196	0.4365
core	C00528	KLCMNADK_00115	PGNALJJH_00116	Uisw_101	Uisw_116	CP159821.1:105227-107404(-)	CP159817.1:99783-101951(-)	722	0.0237	0.3469	0.0683194	318.9	1847.1	0.3535	8.2782	0.0328	0.0221	0.6726
core	C00528	KLCMNADK_00115	PPLMOOGC_00116	Uisw_101	Uisw_113	CP159821.1:105227-107404(-)	CP159809.1:108780-110957(-)	717	0.0706	0.6169	0.114443	291.5	1859.5	0.7819	3.5317	0.0426	0.0644	1.5123
core	C00528	LFLBOEME_00118	OBFDJIJE_00112	Uisw_121	Uisw_094	CP159816.1:99786-101954(-)	CP159823.1:103093-105285(-)	722	0.0328	0.354	0.0926554	346.6	1819.4	0.3573	8.8228	0.0532	0.031	0.5818
core	C00528	LFLBOEME_00118	PGNALJJH_00116	Uisw_121	Uisw_116	CP159816.1:99786-101954(-)	CP159817.1:99783-101951(-)	722	0.0012	0.02	0.06	289.9	1876.1	0.0155	1.7909	0.0336	0.0011	0.0317
core	C00528	LFLBOEME_00118	PPLMOOGC_00116	Uisw_121	Uisw_113	CP159816.1:99786-101954(-)	CP159809.1:108780-110957(-)	717	0.0663	0.6262	0.105877	312.1	1838.9	1.0833	3.6177	0.0287	0.0611	2.1284
core	C00528	OBFDJIJE_00112	PGNALJJH_00116	Uisw_094	Uisw_116	CP159823.1:103093-105285(-)	CP159817.1:99783-101951(-)	722	0.0338	0.3481	0.0970985	337	1829	0.3601	8.04	0.0528	0.0317	0.5996
core	C00528	OBFDJIJE_00112	PPLMOOGC_00116	Uisw_094	Uisw_113	CP159823.1:103093-105285(-)	CP159809.1:108780-110957(-)	725	0.0591	0.6205	0.0952458	308.9	1866.1	0.7159	3.5286	0.0401	0.0543	1.3524
core	C00528	PGNALJJH_00116	PPLMOOGC_00116	Uisw_116	Uisw_113	CP159817.1:99783-101951(-)	CP159809.1:108780-110957(-)	717	0.0669	0.6	0.1115	304.4	1846.6	0.9941	3.4376	0.0312	0.0614	1.9688
core	C00529	CJJOGPBC_00693	CNCELHHH_00592	Uisw_104	Uisw_099_02	CP159820.1:665323-667872(+)	CP159822.1:544948-547518(+)	849	0.0434	1.0568	0.0410674	374.4	2172.6	2.0602	1.3714	0.0088	0.0392	4.444
core	C00529	CJJOGPBC_00693	ECJBPIKB_00659	Uisw_104	Uisw_136	CP159820.1:665323-667872(+)	CP159812.1:617092-619641(+)	849	0.001	0.09	0.0111111	425.3	2121.7	0.066	4.471	0.0074	0.0009	0.1271
core	C00529	CJJOGPBC_00693	EJFGMDNC_00647	Uisw_104	Uisw_130	CP159820.1:665323-667872(+)	CP159814.1:601276-603825(+)	849	0.0041	0.1941	0.0211231	450.9	2096.1	0.154	8.7799	0.0141	0.0038	0.2723
core	C00529	CJJOGPBC_00693	FEBIKCLH_00654	Uisw_104	Uisw_134_02	CP159820.1:665323-667872(+)	CP159813.1:577176-579746(-)	849	0.0448	1.0697	0.0418809	380.7	2166.3	2.1018	1.4201	0.0091	0.0407	4.4564
core	C00529	CJJOGPBC_00693	FNINCDKH_00618	Uisw_104	Uisw_092	CP159820.1:665323-667872(+)	CP159824.1:563919-566468(+)	849	0.0087	0.2577	0.0337602	426	2121	0.2199	4.9763	0.0203	0.0081	0.398
core	C00529	CJJOGPBC_00693	FNLKJNEN_00690	Uisw_104	Uisw_137	CP159820.1:665323-667872(+)	CP159811.1:616030-618579(-)	849	0.0038	0.1649	0.0230443	422.9	2124.1	0.1303	4.5009	0.0145	0.0035	0.2437
core	C00529	CJJOGPBC_00693	HIDBPKEE_00645	Uisw_104	Uisw_106	CP159820.1:665323-667872(+)	CP159819.1:595249-597798(+)	849	0	0.039	0	455.7	2091.3	0.027	38.6655	0	0	0.0504
core	C00529	CJJOGPBC_00693	IBAAIHMM_00671	Uisw_104	Uisw_127	CP159820.1:665323-667872(+)	CP159815.1:596385-598955(-)	849	0.0349	0.9721	0.0359017	384	2163	2.0995	1.2832	0.0071	0.0317	4.463
core	C00529	CJJOGPBC_00693	JLMHJNBC_00740	Uisw_104	Uisw_090	CP159820.1:665323-667872(+)	CP159810.1:651436-654006(-)	849	0.0418	0.9838	0.0424883	382.3	2164.7	2.1054	1.6235	0.0085	0.038	4.4597
core	C00529	CJJOGPBC_00693	KLCMNADK_00689	Uisw_104	Uisw_101	CP159820.1:665323-667872(+)	CP159821.1:670094-672643(+)	849	0	0.0035	0	426.9	2120.1	0.0024	4.6	0	0	0.0047
core	C00529	CJJOGPBC_00693	LFLBOEME_00617	Uisw_104	Uisw_121	CP159820.1:665323-667872(+)	CP159816.1:582391-584940(+)	849	0.0097	0.2769	0.0350307	411.5	2135.5	0.2456	3.4017	0.0195	0.009	0.4602
core	C00529	CJJOGPBC_00693	OBFDJIJE_00700	Uisw_104	Uisw_094	CP159820.1:665323-667872(+)	CP159823.1:646062-648611(+)	849	0.002	0.1299	0.0153965	424.6	2122.4	0.0983	4.735	0.0101	0.0019	0.1872
core	C00529	CJJOGPBC_00693	PGNALJJH_00608	Uisw_104	Uisw_116	CP159820.1:665323-667872(+)	CP159817.1:538306-540855(+)	849	0.0107	0.2772	0.0386003	410.6	2136.4	0.2487	3.2235	0.0214	0.0099	0.4629
core	C00529	CJJOGPBC_00693	PPLMOOGC_00679	Uisw_104	Uisw_113	CP159820.1:665323-667872(+)	CP159809.1:609744-612293(-)	849	0.0036	0.1198	0.0300501	428.6	2118.4	0.0941	5.1109	0.0195	0.0033	0.17
core	C00529	CNCELHHH_00592	ECJBPIKB_00659	Uisw_099_02	Uisw_136	CP159822.1:544948-547518(+)	CP159812.1:617092-619641(+)	849	0.0423	1.0718	0.0394663	374.2	2172.8	2.0568	1.3344	0.0086	0.0383	4.4437
core	C00529	CNCELHHH_00592	EJFGMDNC_00647	Uisw_099_02	Uisw_130	CP159822.1:544948-547518(+)	CP159814.1:601276-603825(+)	849	0.0463	1.0727	0.0431621	377	2170	2.0827	1.2307	0.0094	0.0419	4.4492
core	C00529	CNCELHHH_00592	FEBIKCLH_00654	Uisw_099_02	Uisw_134_02	CP159822.1:544948-547518(+)	CP159813.1:577176-579746(-)	856	0.0324	0.8816	0.0367514	378.6	2189.4	2.0442	1.9381	0.0066	0.0294	4.4523
core	C00529	CNCELHHH_00592	FNINCDKH_00618	Uisw_099_02	Uisw_092	CP159822.1:544948-547518(+)	CP159824.1:563919-566468(+)	849	0.0465	1.0103	0.0460259	371	2176	2.0468	1.3038	0.0095	0.0421	4.4372
core	C00529	CNCELHHH_00592	FNLKJNEN_00690	Uisw_099_02	Uisw_137	CP159822.1:544948-547518(+)	CP159811.1:616030-618579(-)	849	0.0462	1.0161	0.045468	366.5	2180.5	2.0185	1.1462	0.0094	0.0416	4.428
core	C00529	CNCELHHH_00592	HIDBPKEE_00645	Uisw_099_02	Uisw_106	CP159822.1:544948-547518(+)	CP159819.1:595249-597798(+)	849	0.0434	1.0343	0.0419607	373	2174	2.0517	1.4181	0.0088	0.0392	4.4412
core	C00529	CNCELHHH_00592	IBAAIHMM_00671	Uisw_099_02	Uisw_127	CP159822.1:544948-547518(+)	CP159815.1:596385-598955(-)	856	0.0335	0.7574	0.0442303	393.1	2174.9	1.041	2.2504	0.0146	0.0306	2.0975
core	C00529	CNCELHHH_00592	JLMHJNBC_00740	Uisw_099_02	Uisw_090	CP159822.1:544948-547518(+)	CP159810.1:651436-654006(-)	856	0.0364	0.7748	0.0469799	376.5	2191.5	1.5809	1.825	0.0097	0.033	3.4025
core	C00529	CNCELHHH_00592	KLCMNADK_00689	Uisw_099_02	Uisw_101	CP159822.1:544948-547518(+)	CP159821.1:670094-672643(+)	849	0.0434	1.0553	0.0411257	375.4	2171.6	2.0665	1.3714	0.0088	0.0393	4.4461
core	C00529	CNCELHHH_00592	LFLBOEME_00617	Uisw_099_02	Uisw_121	CP159822.1:544948-547518(+)	CP159816.1:582391-584940(+)	849	0.0407	1.0262	0.0396609	373.4	2173.6	2.048	1.499	0.0083	0.0368	4.442
core	C00529	CNCELHHH_00592	OBFDJIJE_00700	Uisw_099_02	Uisw_094	CP159822.1:544948-547518(+)	CP159823.1:646062-648611(+)	849	0.0434	1.0405	0.0417107	365.8	2181.2	2.0078	1.0372	0.0088	0.0391	4.4266
core	C00529	CNCELHHH_00592	PGNALJJH_00608	Uisw_099_02	Uisw_116	CP159822.1:544948-547518(+)	CP159817.1:538306-540855(+)	849	0.0418	1.0423	0.0401036	376.9	2170.1	2.0717	1.6557	0.0085	0.0378	4.449
core	C00529	CNCELHHH_00592	PPLMOOGC_00679	Uisw_099_02	Uisw_113	CP159822.1:544948-547518(+)	CP159809.1:609744-612293(-)	849	0.044	1.0412	0.0422589	371.3	2175.7	2.0428	1.2527	0.009	0.0398	4.4377
core	C00529	ECJBPIKB_00659	EJFGMDNC_00647	Uisw_136	Uisw_130	CP159812.1:617092-619641(+)	CP159814.1:601276-603825(+)	849	0.0041	0.1919	0.0213653	452.6	2094.4	0.1539	9.3364	0.0141	0.0038	0.2709
core	C00529	ECJBPIKB_00659	FEBIKCLH_00654	Uisw_136	Uisw_134_02	CP159812.1:617092-619641(+)	CP159813.1:577176-579746(-)	849	0.0459	1.0561	0.0434618	383	2164	2.1188	1.5114	0.0093	0.0417	4.461
core	C00529	ECJBPIKB_00659	FNINCDKH_00618	Uisw_136	Uisw_092	CP159812.1:617092-619641(+)	CP159824.1:563919-566468(+)	849	0.0087	0.2626	0.0331302	428	2119	0.2274	5.2043	0.0196	0.0081	0.4112
core	C00529	ECJBPIKB_00659	FNLKJNEN_00690	Uisw_136	Uisw_137	CP159812.1:617092-619641(+)	CP159811.1:616030-618579(-)	849	0.0038	0.1564	0.0242967	426.2	2120.8	0.1243	4.918	0.0154	0.0035	0.2299
core	C00529	ECJBPIKB_00659	HIDBPKEE_00645	Uisw_136	Uisw_106	CP159812.1:617092-619641(+)	CP159819.1:595249-597798(+)	849	0.001	0.1097	0.00911577	428.8	2118.2	0.0808	5.8258	0.0061	0.0009	0.1552
core	C00529	ECJBPIKB_00659	IBAAIHMM_00671	Uisw_136	Uisw_127	CP159812.1:617092-619641(+)	CP159815.1:596385-598955(-)	849	0.0349	0.9602	0.0363466	384.5	2162.5	2.1023	1.2787	0.0071	0.0317	4.4639
core	C00529	ECJBPIKB_00659	JLMHJNBC_00740	Uisw_136	Uisw_090	CP159812.1:617092-619641(+)	CP159810.1:651436-654006(-)	849	0.0418	1.0312	0.0405353	385	2162	2.1217	1.7266	0.0085	0.0381	4.4649
core	C00529	ECJBPIKB_00659	KLCMNADK_00689	Uisw_136	Uisw_101	CP159812.1:617092-619641(+)	CP159821.1:670094-672643(+)	849	0.001	0.0938	0.010661	426.6	2120.4	0.0689	4.471	0.0071	0.0009	0.1323
core	C00529	ECJBPIKB_00659	LFLBOEME_00617	Uisw_136	Uisw_121	CP159812.1:617092-619641(+)	CP159816.1:582391-584940(+)	849	0.0092	0.2548	0.0361068	412.5	2134.5	0.2228	3.443	0.0205	0.0085	0.4147
core	C00529	ECJBPIKB_00659	OBFDJIJE_00700	Uisw_136	Uisw_094	CP159812.1:617092-619641(+)	CP159823.1:646062-648611(+)	849	0.002	0.1238	0.0161551	425.2	2121.8	0.0938	4.7486	0.0106	0.0019	0.1778
core	C00529	ECJBPIKB_00659	PGNALJJH_00608	Uisw_136	Uisw_116	CP159812.1:617092-619641(+)	CP159817.1:538306-540855(+)	849	0.0102	0.2551	0.0399843	411.6	2135.4	0.2258	3.2652	0.0226	0.0094	0.4168
core	C00529	ECJBPIKB_00659	PPLMOOGC_00679	Uisw_136	Uisw_113	CP159812.1:617092-619641(+)	CP159809.1:609744-612293(-)	849	0.0036	0.1425	0.0252632	420.5	2126.5	0.112	3.8155	0.0158	0.0033	0.2095
core	C00529	EJFGMDNC_00647	FEBIKCLH_00654	Uisw_130	Uisw_134_02	CP159814.1:601276-603825(+)	CP159813.1:577176-579746(-)	849	0.0474	1.0135	0.0467686	388.5	2158.5	2.1561	1.53	0.0096	0.0431	4.4718
core	C00529	EJFGMDNC_00647	FNINCDKH_00618	Uisw_130	Uisw_092	CP159814.1:601276-603825(+)	CP159824.1:563919-566468(+)	849	0.0118	0.2123	0.0555817	435.1	2111.9	0.187	5.0399	0.0352	0.011	0.3116
core	C00529	EJFGMDNC_00647	FNLKJNEN_00690	Uisw_130	Uisw_137	CP159814.1:601276-603825(+)	CP159811.1:616030-618579(-)	849	0.0069	0.1712	0.0403037	434.5	2112.5	0.1431	4.9783	0.0258	0.0064	0.2484
core	C00529	EJFGMDNC_00647	HIDBPKEE_00645	Uisw_130	Uisw_106	CP159814.1:601276-603825(+)	CP159819.1:595249-597798(+)	849	0.0041	0.1873	0.02189	446.3	2100.7	0.1476	8.5972	0.0145	0.0038	0.2629
core	C00529	EJFGMDNC_00647	IBAAIHMM_00671	Uisw_130	Uisw_127	CP159814.1:601276-603825(+)	CP159815.1:596385-598955(-)	849	0.0367	0.9864	0.037206	390.9	2156.1	2.1463	1.34	0.0075	0.0335	4.4764
core	C00529	EJFGMDNC_00647	JLMHJNBC_00740	Uisw_130	Uisw_090	CP159814.1:601276-603825(+)	CP159810.1:651436-654006(-)	849	0.044	1.0275	0.0428224	391	2156	2.1632	1.7416	0.009	0.0401	4.4764
core	C00529	EJFGMDNC_00647	KLCMNADK_00689	Uisw_130	Uisw_101	CP159814.1:601276-603825(+)	CP159821.1:670094-672643(+)	849	0.0041	0.194	0.021134	452.2	2094.8	0.1536	8.7799	0.0141	0.0038	0.2707
core	C00529	EJFGMDNC_00647	LFLBOEME_00617	Uisw_130	Uisw_121	CP159814.1:601276-603825(+)	CP159816.1:582391-584940(+)	849	0.0113	0.2665	0.0424015	420.4	2126.6	0.237	3.5316	0.0245	0.0104	0.4259
core	C00529	EJFGMDNC_00647	OBFDJIJE_00700	Uisw_130	Uisw_094	CP159814.1:601276-603825(+)	CP159823.1:646062-648611(+)	849	0.0051	0.2143	0.0237984	451.4	2095.6	0.1728	10.1079	0.0158	0.0048	0.3029
core	C00529	EJFGMDNC_00647	PGNALJJH_00608	Uisw_130	Uisw_116	CP159814.1:601276-603825(+)	CP159817.1:538306-540855(+)	849	0.0123	0.2668	0.0461019	419.2	2127.8	0.2401	3.3373	0.0265	0.0114	0.4284
core	C00529	EJFGMDNC_00647	PPLMOOGC_00679	Uisw_130	Uisw_113	CP159814.1:601276-603825(+)	CP159809.1:609744-612293(-)	849	0.0066	0.245	0.0269388	459.1	2087.9	0.2007	13.05	0.0183	0.0063	0.3426
core	C00529	FEBIKCLH_00654	FNINCDKH_00618	Uisw_134_02	Uisw_092	CP159813.1:577176-579746(-)	CP159824.1:563919-566468(+)	849	0.048	0.8928	0.0537634	387.4	2159.6	2.1503	1.8774	0.0098	0.0437	4.4695
core	C00529	FEBIKCLH_00654	FNLKJNEN_00690	Uisw_134_02	Uisw_137	CP159813.1:577176-579746(-)	CP159811.1:616030-618579(-)	849	0.0488	0.9752	0.050041	381.1	2165.9	2.1135	1.5552	0.0099	0.0443	4.4572
core	C00529	FEBIKCLH_00654	HIDBPKEE_00645	Uisw_134_02	Uisw_106	CP159813.1:577176-579746(-)	CP159819.1:595249-597798(+)	849	0.0448	1.0399	0.0430811	378.1	2168.9	2.0861	1.4088	0.0091	0.0406	4.4514
core	C00529	FEBIKCLH_00654	IBAAIHMM_00671	Uisw_134_02	Uisw_127	CP159813.1:577176-579746(-)	CP159815.1:596385-598955(-)	856	0.0354	0.8324	0.0425276	387.2	2180.8	2.1035	1.6229	0.0072	0.0322	4.4692
core	C00529	FEBIKCLH_00654	JLMHJNBC_00740	Uisw_134_02	Uisw_090	CP159813.1:577176-579746(-)	CP159810.1:651436-654006(-)	856	0.0386	0.8697	0.0443831	366.3	2201.7	1.9843	1.0897	0.0079	0.0349	4.4276
core	C00529	FEBIKCLH_00654	KLCMNADK_00689	Uisw_134_02	Uisw_101	CP159813.1:577176-579746(-)	CP159821.1:670094-672643(+)	849	0.0448	1.054	0.0425047	381.7	2165.3	2.1083	1.422	0.0091	0.0407	4.4585
core	C00529	FEBIKCLH_00654	LFLBOEME_00617	Uisw_134_02	Uisw_121	CP159813.1:577176-579746(-)	CP159816.1:582391-584940(+)	849	0.0431	1.0193	0.0422839	378.1	2168.9	2.0821	1.4627	0.0088	0.0391	4.4513
core	C00529	FEBIKCLH_00654	OBFDJIJE_00700	Uisw_134_02	Uisw_094	CP159813.1:577176-579746(-)	CP159823.1:646062-648611(+)	849	0.0459	0.9989	0.0459505	380.2	2166.8	2.1014	1.4487	0.0093	0.0416	4.4555
core	C00529	FEBIKCLH_00654	PGNALJJH_00608	Uisw_134_02	Uisw_116	CP159813.1:577176-579746(-)	CP159817.1:538306-540855(+)	849	0.0445	1.025	0.0434146	379.2	2167.8	2.0919	1.4873	0.0091	0.0403	4.4535
core	C00529	FEBIKCLH_00654	PPLMOOGC_00679	Uisw_134_02	Uisw_113	CP159813.1:577176-579746(-)	CP159809.1:609744-612293(-)	849	0.047	1.0006	0.0469718	382	2165	2.1154	1.4998	0.0096	0.0427	4.4591
core	C00529	FNINCDKH_00618	FNLKJNEN_00690	Uisw_092	Uisw_137	CP159824.1:563919-566468(+)	CP159811.1:616030-618579(-)	849	0.0115	0.2141	0.0537132	420.6	2126.4	0.1894	4.4988	0.0325	0.0107	0.3284
core	C00529	FNINCDKH_00618	HIDBPKEE_00645	Uisw_092	Uisw_106	CP159824.1:563919-566468(+)	CP159819.1:595249-597798(+)	849	0.0089	0.2538	0.035067	422.6	2124.4	0.2178	5.051	0.0209	0.0083	0.3959
core	C00529	FNINCDKH_00618	IBAAIHMM_00671	Uisw_092	Uisw_127	CP159824.1:563919-566468(+)	CP159815.1:596385-598955(-)	849	0.0367	0.9837	0.0373081	387	2160	2.122	1.4729	0.0075	0.0334	4.4688
core	C00529	FNINCDKH_00618	JLMHJNBC_00740	Uisw_092	Uisw_090	CP159824.1:563919-566468(+)	CP159810.1:651436-654006(-)	849	0.0438	1.0056	0.0435561	383.6	2163.4	2.1182	1.7904	0.0089	0.0399	4.4623
core	C00529	FNINCDKH_00618	KLCMNADK_00689	Uisw_092	Uisw_101	CP159824.1:563919-566468(+)	CP159821.1:670094-672643(+)	849	0.0089	0.2562	0.0347385	427.3	2119.7	0.2188	4.9763	0.0211	0.0083	0.3935
core	C00529	FNINCDKH_00618	LFLBOEME_00617	Uisw_092	Uisw_121	CP159824.1:563919-566468(+)	CP159816.1:582391-584940(+)	849	0.0144	0.3478	0.0414031	414.9	2132.1	0.3299	4.0526	0.0218	0.0133	0.6069
core	C00529	FNINCDKH_00618	OBFDJIJE_00700	Uisw_092	Uisw_094	CP159824.1:563919-566468(+)	CP159823.1:646062-648611(+)	849	0.0089	0.2182	0.0407883	422.7	2124.3	0.1874	4.6931	0.0248	0.0083	0.3347
core	C00529	FNINCDKH_00618	PGNALJJH_00608	Uisw_092	Uisw_116	CP159824.1:563919-566468(+)	CP159817.1:538306-540855(+)	849	0.0154	0.3427	0.0449373	413.6	2133.4	0.3268	3.7895	0.0238	0.0142	0.5975
core	C00529	FNINCDKH_00618	PPLMOOGC_00679	Uisw_092	Uisw_113	CP159824.1:563919-566468(+)	CP159809.1:609744-612293(-)	849	0.0095	0.242	0.0392562	423.4	2123.6	0.2087	4.5801	0.0234	0.0088	0.3745
core	C00529	FNLKJNEN_00690	HIDBPKEE_00645	Uisw_137	Uisw_106	CP159811.1:616030-618579(-)	CP159819.1:595249-597798(+)	849	0.0038	0.1605	0.023676	419.9	2127.1	0.1268	4.6211	0.0148	0.0035	0.2385
core	C00529	FNLKJNEN_00690	IBAAIHMM_00671	Uisw_137	Uisw_127	CP159811.1:616030-618579(-)	CP159815.1:596385-598955(-)	849	0.037	0.9372	0.0394793	383.3	2163.7	2.1002	1.3523	0.0075	0.0337	4.4616
core	C00529	FNLKJNEN_00690	JLMHJNBC_00740	Uisw_137	Uisw_090	CP159811.1:616030-618579(-)	CP159810.1:651436-654006(-)	849	0.043	0.997	0.0431294	381.5	2165.5	2.103	1.7106	0.0088	0.0391	4.458
core	C00529	FNLKJNEN_00690	KLCMNADK_00689	Uisw_137	Uisw_101	CP159811.1:616030-618579(-)	CP159821.1:670094-672643(+)	849	0.0038	0.1648	0.0230583	424.2	2122.8	0.1299	4.5009	0.0146	0.0035	0.2424
core	C00529	FNLKJNEN_00690	LFLBOEME_00617	Uisw_137	Uisw_121	CP159811.1:616030-618579(-)	CP159816.1:582391-584940(+)	849	0.012	0.2229	0.0538358	405.5	2141.5	0.2013	3.017	0.0305	0.0111	0.3632
core	C00529	FNLKJNEN_00690	OBFDJIJE_00700	Uisw_137	Uisw_094	CP159811.1:616030-618579(-)	CP159823.1:646062-648611(+)	849	0.0048	0.1605	0.0299065	425.4	2121.6	0.1284	5.1986	0.0192	0.0045	0.2338
core	C00529	FNLKJNEN_00690	PGNALJJH_00608	Uisw_137	Uisw_116	CP159811.1:616030-618579(-)	CP159817.1:538306-540855(+)	849	0.012	0.2232	0.0537634	400.6	2146.4	0.203	2.5482	0.0297	0.011	0.371
core	C00529	FNLKJNEN_00690	PPLMOOGC_00679	Uisw_137	Uisw_113	CP159811.1:616030-618579(-)	CP159809.1:609744-612293(-)	849	0.0061	0.1947	0.0313303	434.5	2112.5	0.1587	6.9345	0.0202	0.0057	0.2824
core	C00529	HIDBPKEE_00645	IBAAIHMM_00671	Uisw_106	Uisw_127	CP159819.1:595249-597798(+)	CP159815.1:596385-598955(-)	849	0.0349	0.9708	0.0359497	381.6	2165.4	2.085	1.2771	0.0071	0.0317	4.4584
core	C00529	HIDBPKEE_00645	JLMHJNBC_00740	Uisw_106	Uisw_090	CP159819.1:595249-597798(+)	CP159810.1:651436-654006(-)	849	0.0418	0.9954	0.0419932	379.5	2167.5	2.0881	1.6097	0.0085	0.038	4.4542
core	C00529	HIDBPKEE_00645	KLCMNADK_00689	Uisw_106	Uisw_101	CP159819.1:595249-597798(+)	CP159821.1:670094-672643(+)	849	0	0.0354	0	457.3	2089.7	0.0245	38.8235	0	0	0.0455
core	C00529	HIDBPKEE_00645	LFLBOEME_00617	Uisw_106	Uisw_121	CP159819.1:595249-597798(+)	CP159816.1:582391-584940(+)	849	0.0097	0.2667	0.0363705	408.4	2138.6	0.237	3.4316	0.0201	0.0089	0.4459
core	C00529	HIDBPKEE_00645	OBFDJIJE_00700	Uisw_106	Uisw_094	CP159819.1:595249-597798(+)	CP159823.1:646062-648611(+)	849	0.002	0.1298	0.0154083	428	2119	0.0984	6.2603	0.0102	0.0019	0.1858
core	C00529	HIDBPKEE_00645	PGNALJJH_00608	Uisw_106	Uisw_116	CP159819.1:595249-597798(+)	CP159817.1:538306-540855(+)	849	0.0107	0.267	0.0400749	407.5	2139.5	0.2401	3.2552	0.022	0.0099	0.4483
core	C00529	HIDBPKEE_00645	PPLMOOGC_00679	Uisw_106	Uisw_113	CP159819.1:595249-597798(+)	CP159809.1:609744-612293(-)	849	0.0036	0.1361	0.0264511	432.2	2114.8	0.1069	6.8182	0.0171	0.0033	0.1937
core	C00529	IBAAIHMM_00671	JLMHJNBC_00740	Uisw_127	Uisw_090	CP159815.1:596385-598955(-)	CP159810.1:651436-654006(-)	856	0.0186	0.433	0.0429561	395.1	2172.9	0.5144	2.0767	0.0166	0.017	1.021
core	C00529	IBAAIHMM_00671	KLCMNADK_00689	Uisw_127	Uisw_101	CP159815.1:596385-598955(-)	CP159821.1:670094-672643(+)	849	0.0349	0.9709	0.035946	385	2162	2.1055	1.2832	0.0071	0.0318	4.4649
core	C00529	IBAAIHMM_00671	LFLBOEME_00617	Uisw_127	Uisw_121	CP159815.1:596385-598955(-)	CP159816.1:582391-584940(+)	849	0.0339	0.9323	0.0363617	380.1	2166.9	2.0733	1.2598	0.0069	0.0308	4.4554
core	C00529	IBAAIHMM_00671	OBFDJIJE_00700	Uisw_127	Uisw_094	CP159815.1:596385-598955(-)	CP159823.1:646062-648611(+)	849	0.036	1.0024	0.0359138	388.1	2158.9	2.1272	1.4915	0.0073	0.0328	4.471
core	C00529	IBAAIHMM_00671	PGNALJJH_00608	Uisw_127	Uisw_116	CP159815.1:596385-598955(-)	CP159817.1:538306-540855(+)	849	0.0355	0.9464	0.0375106	382.3	2164.7	2.0906	1.3233	0.0072	0.0322	4.4597
core	C00529	IBAAIHMM_00671	PPLMOOGC_00679	Uisw_127	Uisw_113	CP159815.1:596385-598955(-)	CP159809.1:609744-612293(-)	849	0.0372	0.983	0.0378433	387.4	2159.6	2.1258	1.433	0.0076	0.0339	4.4696
core	C00529	JLMHJNBC_00740	KLCMNADK_00689	Uisw_090	Uisw_101	CP159810.1:651436-654006(-)	CP159821.1:670094-672643(+)	849	0.0418	0.9956	0.0419847	383.4	2163.6	2.1118	1.6235	0.0085	0.038	4.4618
core	C00529	JLMHJNBC_00740	LFLBOEME_00617	Uisw_090	Uisw_121	CP159810.1:651436-654006(-)	CP159816.1:582391-584940(+)	849	0.0414	1.0398	0.0398153	376.7	2170.3	2.0698	1.5332	0.0084	0.0376	4.4486
core	C00529	JLMHJNBC_00740	OBFDJIJE_00700	Uisw_090	Uisw_094	CP159810.1:651436-654006(-)	CP159823.1:646062-648611(+)	849	0.0432	1.0586	0.0408086	380.2	2166.8	2.0957	1.5767	0.0088	0.0393	4.4556
core	C00529	JLMHJNBC_00740	PGNALJJH_00608	Uisw_090	Uisw_116	CP159810.1:651436-654006(-)	CP159817.1:538306-540855(+)	849	0.0427	1.0457	0.0408339	378.1	2168.9	2.0813	1.5679	0.0087	0.0388	4.4513
core	C00529	JLMHJNBC_00740	PPLMOOGC_00679	Uisw_090	Uisw_113	CP159810.1:651436-654006(-)	CP159809.1:609744-612293(-)	849	0.0435	1.0222	0.0425553	383.7	2163.3	2.118	1.7135	0.0089	0.0396	4.4625
core	C00529	KLCMNADK_00689	LFLBOEME_00617	Uisw_101	Uisw_121	CP159821.1:670094-672643(+)	CP159816.1:582391-584940(+)	849	0.0097	0.2766	0.0350687	412.8	2134.2	0.2446	3.4017	0.0196	0.009	0.4569
core	C00529	KLCMNADK_00689	OBFDJIJE_00700	Uisw_101	Uisw_094	CP159821.1:670094-672643(+)	CP159823.1:646062-648611(+)	849	0.002	0.1257	0.0159109	426	2121	0.0952	4.7574	0.0105	0.0019	0.1803
core	C00529	KLCMNADK_00689	PGNALJJH_00608	Uisw_101	Uisw_116	CP159821.1:670094-672643(+)	CP159817.1:538306-540855(+)	849	0.0107	0.277	0.0386282	411.8	2135.2	0.2478	3.2235	0.0216	0.0099	0.4595
core	C00529	KLCMNADK_00689	PPLMOOGC_00679	Uisw_101	Uisw_113	CP159821.1:670094-672643(+)	CP159809.1:609744-612293(-)	849	0.0036	0.1157	0.031115	430.1	2116.9	0.0911	5.1328	0.0203	0.0033	0.1634
core	C00529	LFLBOEME_00617	OBFDJIJE_00700	Uisw_121	Uisw_094	CP159816.1:582391-584940(+)	CP159823.1:646062-648611(+)	849	0.0092	0.2641	0.0348353	411.6	2135.4	0.2297	3.5952	0.0197	0.0085	0.4298
core	C00529	LFLBOEME_00617	PGNALJJH_00608	Uisw_121	Uisw_116	CP159816.1:582391-584940(+)	CP159817.1:538306-540855(+)	849	0.001	0.0069	0.144928	388.1	2158.9	0.0071	1.826	0.0893	0.0009	0.0104
core	C00529	LFLBOEME_00617	PPLMOOGC_00679	Uisw_121	Uisw_113	CP159816.1:582391-584940(+)	CP159809.1:609744-612293(-)	849	0.0107	0.2844	0.0376231	417.5	2129.5	0.2491	4.154	0.0218	0.0099	0.4559
core	C00529	OBFDJIJE_00700	PGNALJJH_00608	Uisw_094	Uisw_116	CP159823.1:646062-648611(+)	CP159817.1:538306-540855(+)	849	0.0102	0.2645	0.0385633	410.3	2136.7	0.2328	3.3635	0.0218	0.0094	0.4326
core	C00529	OBFDJIJE_00700	PPLMOOGC_00679	Uisw_094	Uisw_113	CP159823.1:646062-648611(+)	CP159809.1:609744-612293(-)	849	0.0025	0.084	0.0297619	438.9	2108.1	0.0652	8.3271	0.0207	0.0024	0.1147
core	C00529	PGNALJJH_00608	PPLMOOGC_00679	Uisw_116	Uisw_113	CP159817.1:538306-540855(+)	CP159809.1:609744-612293(-)	849	0.0118	0.2848	0.0414326	415.7	2131.3	0.2524	3.8176	0.0237	0.0109	0.4599
core	C00530	CJJOGPBC_01112	CNCELHHH_00271	Uisw_104	Uisw_099_02	CP159820.1:1004916-1005770(-)	CP159822.1:254017-254871(+)	284	0.035	0.8612	0.040641	162.5	689.5	1.1614	2.9251	0.0172	0.0326	1.8915
core	C00530	CJJOGPBC_01112	ECJBPIKB_01048	Uisw_104	Uisw_136	CP159820.1:1004916-1005770(-)	CP159812.1:954933-955787(-)	284	0.0047	0.27	0.0174074	158.6	693.4	0.2509	4.1727	0.0101	0.0043	0.4304
core	C00530	CJJOGPBC_01112	EJFGMDNC_00286	Uisw_104	Uisw_130	CP159820.1:1004916-1005770(-)	CP159814.1:264879-265733(+)	284	0.0062	0.1602	0.0387016	155.5	696.5	0.1444	4.9747	0.0242	0.0058	0.2379
core	C00530	CJJOGPBC_01112	FEBIKCLH_00273	Uisw_104	Uisw_134_02	CP159820.1:1004916-1005770(-)	CP159813.1:258952-259806(+)	284	0.0285	0.4213	0.0676478	164.8	687.2	0.5223	2.1531	0.0338	0.0267	0.7891
core	C00530	CJJOGPBC_01112	FNINCDKH_01055	Uisw_104	Uisw_092	CP159820.1:1004916-1005770(-)	CP159824.1:923512-924366(-)	284	0.0094	0.3207	0.0293109	158.5	693.5	0.3231	2.6252	0.0161	0.0087	0.5409
core	C00530	CJJOGPBC_01112	FNLKJNEN_00275	Uisw_104	Uisw_137	CP159820.1:1004916-1005770(-)	CP159811.1:258028-258882(+)	284	0.0173	0.3493	0.0495276	163.4	688.6	0.3694	2.94	0.0281	0.0162	0.5739
core	C00530	CJJOGPBC_01112	HIDBPKEE_01034	Uisw_104	Uisw_106	CP159820.1:1004916-1005770(-)	CP159819.1:915839-916693(-)	284	0.0094	0.1777	0.0528981	155.7	696.3	0.1715	5.1314	0.0316	0.0087	0.2741
core	C00530	CJJOGPBC_01112	IBAAIHMM_00273	Uisw_104	Uisw_127	CP159820.1:1004916-1005770(-)	CP159815.1:261379-262233(+)	284	0.0047	0.1543	0.0304601	155.8	696.2	0.1342	12.8595	0.0192	0.0043	0.2254
core	C00530	CJJOGPBC_01112	JLMHJNBC_00326	Uisw_104	Uisw_090	CP159820.1:1004916-1005770(-)	CP159810.1:297225-298079(+)	284	0.0078	0.3492	0.0223368	162.6	689.4	0.3431	4.2162	0.0128	0.0073	0.5683
core	C00530	CJJOGPBC_01112	KLCMNADK_01078	Uisw_104	Uisw_101	CP159820.1:1004916-1005770(-)	CP159821.1:998063-998917(-)	284	0	0
core	C00530	CJJOGPBC_01112	LFLBOEME_00991	Uisw_104	Uisw_121	CP159820.1:1004916-1005770(-)	CP159816.1:898880-899734(-)	284	0.0173	0.4054	0.0426739	159.2	692.8	0.4454	2.6977	0.0221	0.0161	0.7248
core	C00530	CJJOGPBC_01112	OBFDJIJE_01078	Uisw_104	Uisw_094	CP159820.1:1004916-1005770(-)	CP159823.1:960842-961696(-)	284	0.0031	0.2694	0.0115071	160	692	0.2359	42.7501	0.0071	0.0029	0.4062
core	C00530	CJJOGPBC_01112	PGNALJJH_00975	Uisw_104	Uisw_116	CP159820.1:1004916-1005770(-)	CP159817.1:846789-847643(-)	284	0.0173	0.4204	0.0411513	165.3	686.7	0.4505	3.7102	0.0229	0.0162	0.7069
core	C00530	CJJOGPBC_01112	PPLMOOGC_00280	Uisw_104	Uisw_113	CP159820.1:1004916-1005770(-)	CP159809.1:269174-270028(+)	284	0.0078	0.3181	0.0245206	151.6	700.4	0.3527	2.75	0.0114	0.0072	0.6276
core	C00530	CNCELHHH_00271	ECJBPIKB_01048	Uisw_099_02	Uisw_136	CP159822.1:254017-254871(+)	CP159812.1:954933-955787(-)	284	0.0366	0.847	0.0432113	163.7	688.3	1.0256	6.325	0.0209	0.0342	1.6356
core	C00530	CNCELHHH_00271	EJFGMDNC_00286	Uisw_099_02	Uisw_130	CP159822.1:254017-254871(+)	CP159814.1:264879-265733(+)	284	0.0302	0.8275	0.0364955	161	691	0.9969	2.5872	0.0171	0.028	1.6381
core	C00530	CNCELHHH_00271	FEBIKCLH_00273	Uisw_099_02	Uisw_134_02	CP159822.1:254017-254871(+)	CP159813.1:258952-259806(+)	284	0.0449	0.8282	0.054214	170.7	681.3	1.2988	2.9519	0.0212	0.0423	1.9926
core	C00530	CNCELHHH_00271	FNINCDKH_01055	Uisw_099_02	Uisw_092	CP159822.1:254017-254871(+)	CP159824.1:923512-924366(-)	284	0.035	0.8496	0.0411959	164	688	1.0071	3.449	0.0204	0.0327	1.6064
core	C00530	CNCELHHH_00271	FNLKJNEN_00275	Uisw_099_02	Uisw_137	CP159822.1:254017-254871(+)	CP159811.1:258028-258882(+)	284	0.0432	0.9381	0.0460505	169.2	682.8	1.2526	3.4633	0.021	0.0407	1.9382
core	C00530	CNCELHHH_00271	HIDBPKEE_01034	Uisw_099_02	Uisw_106	CP159822.1:254017-254871(+)	CP159819.1:915839-916693(-)	284	0.0351	0.8675	0.0404611	161.2	690.8	1.4748	2.5154	0.0132	0.0326	2.4591
core	C00530	CNCELHHH_00271	IBAAIHMM_00273	Uisw_099_02	Uisw_127	CP159822.1:254017-254871(+)	CP159815.1:261379-262233(+)	284	0.0383	0.7996	0.0478989	161.1	690.9	0.946	3.1583	0.0235	0.0356	1.515
core	C00530	CNCELHHH_00271	JLMHJNBC_00326	Uisw_099_02	Uisw_090	CP159822.1:254017-254871(+)	CP159810.1:297225-298079(+)	284	0.0318	0.8148	0.039028	167.2	684.8	0.9402	3.4373	0.0202	0.0298	1.4745
core	C00530	CNCELHHH_00271	KLCMNADK_01078	Uisw_099_02	Uisw_101	CP159822.1:254017-254871(+)	CP159821.1:998063-998917(-)	284	0.035	0.8612	0.040641	162.5	689.5	1.1614	2.9251	0.0172	0.0326	1.8915
core	C00530	CNCELHHH_00271	LFLBOEME_00991	Uisw_099_02	Uisw_121	CP159822.1:254017-254871(+)	CP159816.1:898880-899734(-)	284	0.0367	0.8161	0.04497	164.3	687.7	0.9893	3.2731	0.0219	0.0342	1.5667
core	C00530	CNCELHHH_00271	OBFDJIJE_01078	Uisw_099_02	Uisw_094	CP159822.1:254017-254871(+)	CP159823.1:960842-961696(-)	284	0.0334	0.8592	0.0388734	164.3	687.7	2.0255	5.7734	0.0093	0.0312	3.3712
core	C00530	CNCELHHH_00271	PGNALJJH_00975	Uisw_099_02	Uisw_116	CP159822.1:254017-254871(+)	CP159817.1:846789-847643(-)	284	0.0383	0.826	0.046368	169.7	682.3	1.9598	2.7908	0.0115	0.036	3.1354
core	C00530	CNCELHHH_00271	PPLMOOGC_00280	Uisw_099_02	Uisw_113	CP159822.1:254017-254871(+)	CP159809.1:269174-270028(+)	284	0.0334	0.8398	0.0397714	156.9	695.1	1.1024	2.5287	0.0166	0.0308	1.8591
core	C00530	ECJBPIKB_01048	EJFGMDNC_00286	Uisw_136	Uisw_130	CP159812.1:954933-955787(-)	CP159814.1:264879-265733(+)	284	0.0094	0.276	0.034058	156.6	695.4	0.2633	2.5011	0.0198	0.0087	0.439
core	C00530	ECJBPIKB_01048	FEBIKCLH_00273	Uisw_136	Uisw_134_02	CP159812.1:954933-955787(-)	CP159813.1:258952-259806(+)	284	0.0253	0.3885	0.0651223	165.7	686.3	0.4126	3.1354	0.0389	0.0237	0.6091
core	C00530	ECJBPIKB_01048	FNINCDKH_01055	Uisw_136	Uisw_092	CP159812.1:954933-955787(-)	CP159824.1:923512-924366(-)	284	0.0109	0.2918	0.0373544	159.2	692.8	0.2791	3.6117	0.0224	0.0102	0.4536
core	C00530	ECJBPIKB_01048	FNLKJNEN_00275	Uisw_136	Uisw_137	CP159812.1:954933-955787(-)	CP159811.1:258028-258882(+)	284	0.0189	0.397	0.0476071	164.5	687.5	0.4266	4.48	0.0267	0.0177	0.6627
core	C00530	ECJBPIKB_01048	HIDBPKEE_01034	Uisw_136	Uisw_106	CP159812.1:954933-955787(-)	CP159819.1:915839-916693(-)	284	0.0125	0.2216	0.0564079	156.7	695.3	0.2196	2.9916	0.0335	0.0116	0.3466
core	C00530	ECJBPIKB_01048	IBAAIHMM_00273	Uisw_136	Uisw_127	CP159812.1:954933-955787(-)	CP159815.1:261379-262233(+)	284	0.0078	0.2289	0.034076	156.6	695.4	0.2156	2.9181	0.0201	0.0072	0.3589
core	C00530	ECJBPIKB_01048	JLMHJNBC_00326	Uisw_136	Uisw_090	CP159812.1:954933-955787(-)	CP159810.1:297225-298079(+)	284	0.0109	0.3649	0.0298712	163.9	688.1	0.3516	5.0955	0.0181	0.0102	0.5662
core	C00530	ECJBPIKB_01048	KLCMNADK_01078	Uisw_136	Uisw_101	CP159812.1:954933-955787(-)	CP159821.1:998063-998917(-)	284	0.0047	0.27	0.0174074	158.6	693.4	0.2509	4.1727	0.0101	0.0043	0.4304
core	C00530	ECJBPIKB_01048	LFLBOEME_00991	Uisw_136	Uisw_121	CP159812.1:954933-955787(-)	CP159816.1:898880-899734(-)	284	0.0157	0.5218	0.0300882	160.1	691.9	0.7629	2.2697	0.0113	0.0146	1.2904
core	C00530	ECJBPIKB_01048	OBFDJIJE_01078	Uisw_136	Uisw_094	CP159812.1:954933-955787(-)	CP159823.1:960842-961696(-)	284	0.0016	0.0345	0.0463768	160.6	691.4	0.0292	43.5758	0.0318	0.0014	0.0455
core	C00530	ECJBPIKB_01048	PGNALJJH_00975	Uisw_136	Uisw_116	CP159812.1:954933-955787(-)	CP159817.1:846789-847643(-)	284	0.0173	0.5006	0.0345585	165.4	686.6	0.6221	2.7942	0.0162	0.0162	1.001
core	C00530	ECJBPIKB_01048	PPLMOOGC_00280	Uisw_136	Uisw_113	CP159812.1:954933-955787(-)	CP159809.1:269174-270028(+)	284	0.0094	0.3795	0.0247694	152.6	699.4	0.4091	3.4265	0.012	0.0086	0.7221
core	C00530	EJFGMDNC_00286	FEBIKCLH_00273	Uisw_130	Uisw_134_02	CP159814.1:264879-265733(+)	CP159813.1:258952-259806(+)	284	0.0221	0.4114	0.053719	163.3	688.7	0.5381	2.0653	0.0243	0.0206	0.8489
core	C00530	EJFGMDNC_00286	FNINCDKH_01055	Uisw_130	Uisw_092	CP159814.1:264879-265733(+)	CP159824.1:923512-924366(-)	284	0.0047	0.2836	0.0165726	156.7	695.3	0.2903	1.6609	0.0085	0.0043	0.5069
core	C00530	EJFGMDNC_00286	FNLKJNEN_00275	Uisw_130	Uisw_137	CP159814.1:264879-265733(+)	CP159811.1:258028-258882(+)	284	0.0125	0.3873	0.0322747	161.9	690.1	0.4507	3.6834	0.0158	0.0117	0.7407
core	C00530	EJFGMDNC_00286	HIDBPKEE_01034	Uisw_130	Uisw_106	CP159814.1:264879-265733(+)	CP159819.1:915839-916693(-)	284	0.0031	0.1302	0.0238095	154.5	697.5	0.1128	2.2121	0.0148	0.0029	0.1944
core	C00530	EJFGMDNC_00286	IBAAIHMM_00273	Uisw_130	Uisw_127	CP159814.1:264879-265733(+)	CP159815.1:261379-262233(+)	284	0.0078	0.1598	0.048811	153.6	698.4	0.1441	5.8647	0.0308	0.0072	0.2338
core	C00530	EJFGMDNC_00286	JLMHJNBC_00326	Uisw_130	Uisw_090	CP159814.1:264879-265733(+)	CP159810.1:297225-298079(+)	284	0.0031	0.2823	0.0109812	161	691	0.2459	7.3725	0.0069	0.0029	0.4212
core	C00530	EJFGMDNC_00286	KLCMNADK_01078	Uisw_130	Uisw_101	CP159814.1:264879-265733(+)	CP159821.1:998063-998917(-)	284	0.0062	0.1602	0.0387016	155.5	696.5	0.1444	4.9747	0.0242	0.0058	0.2379
core	C00530	EJFGMDNC_00286	LFLBOEME_00991	Uisw_130	Uisw_121	CP159814.1:264879-265733(+)	CP159816.1:898880-899734(-)	284	0.0094	0.429	0.0219114	157.7	694.3	0.5313	2.186	0.0095	0.0087	0.9189
core	C00530	EJFGMDNC_00286	OBFDJIJE_01078	Uisw_130	Uisw_094	CP159814.1:264879-265733(+)	CP159823.1:960842-961696(-)	284	0.0078	0.2894	0.0269523	157	695	0.2802	2.3923	0.0152	0.0072	0.4747
core	C00530	EJFGMDNC_00286	PGNALJJH_00975	Uisw_130	Uisw_116	CP159814.1:264879-265733(+)	CP159817.1:846789-847643(-)	284	0.011	0.4273	0.025743	163.2	688.8	0.4793	3.0547	0.0129	0.0102	0.791
core	C00530	EJFGMDNC_00286	PPLMOOGC_00280	Uisw_130	Uisw_113	CP159814.1:264879-265733(+)	CP159809.1:269174-270028(+)	284	0.011	0.3244	0.0339088	149.9	702.1	0.3476	2.7529	0.0164	0.01	0.6114
core	C00530	FEBIKCLH_00273	FNINCDKH_01055	Uisw_134_02	Uisw_092	CP159813.1:258952-259806(+)	CP159824.1:923512-924366(-)	284	0.0204	0.4225	0.048284	165.4	686.6	0.5026	2.2994	0.0245	0.0192	0.7834
core	C00530	FEBIKCLH_00273	FNLKJNEN_00275	Uisw_134_02	Uisw_137	CP159813.1:258952-259806(+)	CP159811.1:258028-258882(+)	284	0.0205	0.4038	0.0507677	170	682	0.4323	2.464	0.03	0.0193	0.6445
core	C00530	FEBIKCLH_00273	HIDBPKEE_01034	Uisw_134_02	Uisw_106	CP159813.1:258952-259806(+)	CP159819.1:915839-916693(-)	284	0.0221	0.3935	0.0561626	163.3	688.7	0.5276	1.687	0.0248	0.0206	0.8308
core	C00530	FEBIKCLH_00273	IBAAIHMM_00273	Uisw_134_02	Uisw_127	CP159813.1:258952-259806(+)	CP159815.1:261379-262233(+)	284	0.0301	0.3711	0.0811102	163.5	688.5	0.4304	2.4864	0.0447	0.0281	0.6293
core	C00530	FEBIKCLH_00273	JLMHJNBC_00326	Uisw_134_02	Uisw_090	CP159813.1:258952-259806(+)	CP159810.1:297225-298079(+)	284	0.0229	0.5635	0.0406389	168.9	683.1	0.604	2.0828	0.0232	0.0215	0.9286
core	C00530	FEBIKCLH_00273	KLCMNADK_01078	Uisw_134_02	Uisw_101	CP159813.1:258952-259806(+)	CP159821.1:998063-998917(-)	284	0.0285	0.4213	0.0676478	164.8	687.2	0.5223	2.1531	0.0338	0.0267	0.7891
core	C00530	FEBIKCLH_00273	LFLBOEME_00991	Uisw_134_02	Uisw_121	CP159813.1:258952-259806(+)	CP159816.1:898880-899734(-)	284	0.0157	0.4731	0.0331854	166.2	685.8	0.5949	1.6947	0.0154	0.0147	0.9556
core	C00530	FEBIKCLH_00273	OBFDJIJE_01078	Uisw_134_02	Uisw_094	CP159813.1:258952-259806(+)	CP159823.1:960842-961696(-)	284	0.0237	0.4122	0.0574964	166.2	685.8	0.4375	3.2817	0.0339	0.0222	0.6559
core	C00530	FEBIKCLH_00273	PGNALJJH_00975	Uisw_134_02	Uisw_116	CP159813.1:258952-259806(+)	CP159817.1:846789-847643(-)	284	0.0173	0.5369	0.032222	171.9	680.1	0.6655	2.5507	0.0158	0.0164	1.0348
core	C00530	FEBIKCLH_00273	PPLMOOGC_00280	Uisw_134_02	Uisw_113	CP159813.1:258952-259806(+)	CP159809.1:269174-270028(+)	284	0.0318	0.4444	0.0715572	159.9	692.1	0.5954	2.782	0.0317	0.0295	0.9297
core	C00530	FNINCDKH_01055	FNLKJNEN_00275	Uisw_092	Uisw_137	CP159824.1:923512-924366(-)	CP159811.1:258028-258882(+)	284	0.0109	0.4145	0.0262967	164.2	687.8	0.4926	3.3902	0.0127	0.0102	0.8088
core	C00530	FNINCDKH_01055	HIDBPKEE_01034	Uisw_092	Uisw_106	CP159824.1:923512-924366(-)	CP159819.1:915839-916693(-)	284	0.0062	0.2826	0.0219391	156.9	695.1	0.2979	1.7715	0.0112	0.0058	0.5137
core	C00530	FNINCDKH_01055	IBAAIHMM_00273	Uisw_092	Uisw_127	CP159824.1:923512-924366(-)	CP159815.1:261379-262233(+)	284	0.0125	0.2907	0.0429997	156.9	695.1	0.2886	2.9474	0.0246	0.0116	0.4711
core	C00530	FNINCDKH_01055	JLMHJNBC_00326	Uisw_092	Uisw_090	CP159824.1:923512-924366(-)	CP159810.1:297225-298079(+)	284	0.0086	0.3387	0.0253912	163.4	688.6	0.3677	3.1907	0.0133	0.008	0.6053
core	C00530	FNINCDKH_01055	KLCMNADK_01078	Uisw_092	Uisw_101	CP159824.1:923512-924366(-)	CP159821.1:998063-998917(-)	284	0.0094	0.3207	0.0293109	158.5	693.5	0.3231	2.6252	0.0161	0.0087	0.5409
core	C00530	FNINCDKH_01055	LFLBOEME_00991	Uisw_092	Uisw_121	CP159824.1:923512-924366(-)	CP159816.1:898880-899734(-)	284	0.0094	0.4852	0.0193735	159.5	692.5	0.999	1.2913	0.005	0.0087	1.7405
core	C00530	FNINCDKH_01055	OBFDJIJE_01078	Uisw_092	Uisw_094	CP159824.1:923512-924366(-)	CP159823.1:960842-961696(-)	284	0.0094	0.3202	0.0293567	159.6	692.4	0.3087	3.6233	0.017	0.0087	0.5114
core	C00530	FNINCDKH_01055	PGNALJJH_00975	Uisw_092	Uisw_116	CP159824.1:923512-924366(-)	CP159817.1:846789-847643(-)	284	0.0094	0.4741	0.019827	164.7	687.3	0.5607	2.0659	0.0094	0.0088	0.9302
core	C00530	FNINCDKH_01055	PPLMOOGC_00280	Uisw_092	Uisw_113	CP159824.1:923512-924366(-)	CP159809.1:269174-270028(+)	284	0.0157	0.4559	0.0344374	152.9	699.1	0.5667	3.4674	0.0146	0.0144	0.9868
core	C00530	FNLKJNEN_00275	HIDBPKEE_01034	Uisw_137	Uisw_106	CP159811.1:258028-258882(+)	CP159819.1:915839-916693(-)	284	0.0141	0.3859	0.036538	161.6	690.4	0.4792	2.5622	0.0167	0.0132	0.7859
core	C00530	FNLKJNEN_00275	IBAAIHMM_00273	Uisw_137	Uisw_127	CP159811.1:258028-258882(+)	CP159815.1:261379-262233(+)	284	0.0205	0.3331	0.0615431	162	690	0.3518	3.5761	0.0357	0.0191	0.5353
core	C00530	FNLKJNEN_00275	JLMHJNBC_00326	Uisw_137	Uisw_090	CP159811.1:258028-258882(+)	CP159810.1:297225-298079(+)	284	0.0149	0.4777	0.0311911	169.4	682.6	0.5976	4.7961	0.0149	0.0141	0.9453
core	C00530	FNLKJNEN_00275	KLCMNADK_01078	Uisw_137	Uisw_101	CP159811.1:258028-258882(+)	CP159821.1:998063-998917(-)	284	0.0173	0.3493	0.0495276	163.4	688.6	0.3694	2.94	0.0281	0.0162	0.5739
core	C00530	FNLKJNEN_00275	LFLBOEME_00991	Uisw_137	Uisw_121	CP159811.1:258028-258882(+)	CP159816.1:898880-899734(-)	284	0.0078	0.3567	0.0218671	167.4	684.6	0.345	9.4721	0.0132	0.0073	0.5552
core	C00530	FNLKJNEN_00275	OBFDJIJE_01078	Uisw_137	Uisw_094	CP159811.1:258028-258882(+)	CP159823.1:960842-961696(-)	284	0.0173	0.3881	0.0445761	165	687	0.41	4.5258	0.0254	0.0162	0.6385
core	C00530	FNLKJNEN_00275	PGNALJJH_00975	Uisw_137	Uisw_116	CP159811.1:258028-258882(+)	CP159817.1:846789-847643(-)	284	0.0078	0.3709	0.0210299	174.1	677.9	0.3561	8.5873	0.0134	0.0074	0.552
core	C00530	FNLKJNEN_00275	PPLMOOGC_00280	Uisw_137	Uisw_113	CP159811.1:258028-258882(+)	CP159809.1:269174-270028(+)	284	0.0253	0.4363	0.0579876	158.2	693.8	0.5844	2.4227	0.0247	0.0234	0.9466
core	C00530	HIDBPKEE_01034	IBAAIHMM_00273	Uisw_106	Uisw_127	CP159819.1:915839-916693(-)	CP159815.1:261379-262233(+)	284	0.011	0.1833	0.0600109	154	698	0.1795	4.4039	0.0354	0.0101	0.2852
core	C00530	HIDBPKEE_01034	JLMHJNBC_00326	Uisw_106	Uisw_090	CP159819.1:915839-916693(-)	CP159810.1:297225-298079(+)	284	0.0062	0.2883	0.0215054	160.8	691.2	0.2765	3.9401	0.0125	0.0058	0.4633
core	C00530	HIDBPKEE_01034	KLCMNADK_01078	Uisw_106	Uisw_101	CP159819.1:915839-916693(-)	CP159821.1:998063-998917(-)	284	0.0094	0.1777	0.0528981	155.7	696.3	0.1715	5.1314	0.0316	0.0087	0.2741
core	C00530	HIDBPKEE_01034	LFLBOEME_00991	Uisw_106	Uisw_121	CP159819.1:915839-916693(-)	CP159816.1:898880-899734(-)	284	0.011	0.436	0.0252294	157.9	694.1	0.676	1.729	0.0087	0.0102	1.171
core	C00530	HIDBPKEE_01034	OBFDJIJE_01078	Uisw_106	Uisw_094	CP159819.1:915839-916693(-)	CP159823.1:960842-961696(-)	284	0.011	0.2474	0.0444624	157.1	694.9	0.2483	2.3476	0.0251	0.0101	0.4039
core	C00530	HIDBPKEE_01034	PGNALJJH_00975	Uisw_106	Uisw_116	CP159819.1:915839-916693(-)	CP159817.1:846789-847643(-)	284	0.0126	0.4257	0.0295983	163.2	688.8	0.524	2.7755	0.0136	0.0117	0.8626
core	C00530	HIDBPKEE_01034	PPLMOOGC_00280	Uisw_106	Uisw_113	CP159819.1:915839-916693(-)	CP159809.1:269174-270028(+)	284	0.0141	0.3307	0.0426368	150.3	701.7	0.3782	2.6769	0.0198	0.0129	0.6544
core	C00530	IBAAIHMM_00273	JLMHJNBC_00326	Uisw_127	Uisw_090	CP159815.1:261379-262233(+)	CP159810.1:297225-298079(+)	284	0.011	0.3635	0.0302613	160.7	691.3	0.369	3.2597	0.0168	0.0102	0.6083
core	C00530	IBAAIHMM_00273	KLCMNADK_01078	Uisw_127	Uisw_101	CP159815.1:261379-262233(+)	CP159821.1:998063-998917(-)	284	0.0047	0.1543	0.0304601	155.8	696.2	0.1342	12.8595	0.0192	0.0043	0.2254
core	C00530	IBAAIHMM_00273	LFLBOEME_00991	Uisw_127	Uisw_121	CP159815.1:261379-262233(+)	CP159816.1:898880-899734(-)	284	0.0173	0.3797	0.0455623	157.7	694.3	0.3958	2.9969	0.0249	0.016	0.6422
core	C00530	IBAAIHMM_00273	OBFDJIJE_01078	Uisw_127	Uisw_094	CP159815.1:261379-262233(+)	CP159823.1:960842-961696(-)	284	0.0062	0.2092	0.0296367	157	695	0.1927	2.4025	0.0179	0.0058	0.3229
core	C00530	IBAAIHMM_00273	PGNALJJH_00975	Uisw_127	Uisw_116	CP159815.1:261379-262233(+)	CP159817.1:846789-847643(-)	284	0.0189	0.3704	0.0510259	163.8	688.2	0.3839	4.0059	0.0298	0.0177	0.5915
core	C00530	IBAAIHMM_00273	PPLMOOGC_00280	Uisw_127	Uisw_113	CP159815.1:261379-262233(+)	CP159809.1:269174-270028(+)	284	0.0062	0.3027	0.0204823	150.4	701.6	0.3042	2.4916	0.0104	0.0057	0.5479
core	C00530	JLMHJNBC_00326	KLCMNADK_01078	Uisw_090	Uisw_101	CP159810.1:297225-298079(+)	CP159821.1:998063-998917(-)	284	0.0078	0.3492	0.0223368	162.6	689.4	0.3431	4.2162	0.0128	0.0073	0.5683
core	C00530	JLMHJNBC_00326	LFLBOEME_00991	Uisw_090	Uisw_121	CP159810.1:297225-298079(+)	CP159816.1:898880-899734(-)	284	0.0117	0.5348	0.0218773	164	688	0.6713	3.1731	0.0098	0.011	1.1161
core	C00530	JLMHJNBC_00326	OBFDJIJE_01078	Uisw_090	Uisw_094	CP159810.1:297225-298079(+)	CP159823.1:960842-961696(-)	284	0.0094	0.3799	0.0247434	164	688	0.37	3.9578	0.0145	0.0088	0.6039
core	C00530	JLMHJNBC_00326	PGNALJJH_00975	Uisw_090	Uisw_116	CP159810.1:297225-298079(+)	CP159817.1:846789-847643(-)	284	0.0133	0.5132	0.0259158	170.4	681.6	0.5608	3.992	0.0142	0.0126	0.8845
core	C00530	JLMHJNBC_00326	PPLMOOGC_00280	Uisw_090	Uisw_113	CP159810.1:297225-298079(+)	CP159809.1:269174-270028(+)	284	0.0141	0.4713	0.0299173	156.6	695.4	0.7977	1.9888	0.0094	0.0131	1.3884
core	C00530	KLCMNADK_01078	LFLBOEME_00991	Uisw_101	Uisw_121	CP159821.1:998063-998917(-)	CP159816.1:898880-899734(-)	284	0.0173	0.4054	0.0426739	159.2	692.8	0.4454	2.6977	0.0221	0.0161	0.7248
core	C00530	KLCMNADK_01078	OBFDJIJE_01078	Uisw_101	Uisw_094	CP159821.1:998063-998917(-)	CP159823.1:960842-961696(-)	284	0.0031	0.2694	0.0115071	160	692	0.2359	42.7501	0.0071	0.0029	0.4062
core	C00530	KLCMNADK_01078	PGNALJJH_00975	Uisw_101	Uisw_116	CP159821.1:998063-998917(-)	CP159817.1:846789-847643(-)	284	0.0173	0.4204	0.0411513	165.3	686.7	0.4505	3.7102	0.0229	0.0162	0.7069
core	C00530	KLCMNADK_01078	PPLMOOGC_00280	Uisw_101	Uisw_113	CP159821.1:998063-998917(-)	CP159809.1:269174-270028(+)	284	0.0078	0.3181	0.0245206	151.6	700.4	0.3527	2.75	0.0114	0.0072	0.6276
core	C00530	LFLBOEME_00991	OBFDJIJE_01078	Uisw_121	Uisw_094	CP159816.1:898880-899734(-)	CP159823.1:960842-961696(-)	284	0.0141	0.5109	0.0275984	160.4	691.6	0.7765	1.8668	0.01	0.0131	1.3183
core	C00530	LFLBOEME_00991	PGNALJJH_00975	Uisw_121	Uisw_116	CP159816.1:898880-899734(-)	CP159817.1:846789-847643(-)	284	0.0047	0.1082	0.0434381	165.7	686.3	0.0935	2.2338	0.0309	0.0044	0.1421
core	C00530	LFLBOEME_00991	PPLMOOGC_00280	Uisw_121	Uisw_113	CP159816.1:898880-899734(-)	CP159809.1:269174-270028(+)	284	0.0205	0.4629	0.044286	153.9	698.1	0.716	2.0627	0.0153	0.0189	1.236
core	C00530	OBFDJIJE_01078	PGNALJJH_00975	Uisw_094	Uisw_116	CP159823.1:960842-961696(-)	CP159817.1:846789-847643(-)	284	0.0157	0.4901	0.0320343	165.4	686.6	0.6123	2.3993	0.0149	0.0147	0.99
core	C00530	OBFDJIJE_01078	PPLMOOGC_00280	Uisw_094	Uisw_113	CP159823.1:960842-961696(-)	CP159809.1:269174-270028(+)	284	0.0078	0.4029	0.0193596	153.1	698.9	0.4399	3.6493	0.0092	0.0072	0.7832
core	C00530	PGNALJJH_00975	PPLMOOGC_00280	Uisw_116	Uisw_113	CP159817.1:846789-847643(-)	CP159809.1:269174-270028(+)	284	0.0189	0.4973	0.0380052	158.9	693.1	0.8674	1.7789	0.0119	0.0175	1.4736
core	C00531	CJJOGPBC_00867	CNCELHHH_00748	Uisw_104	Uisw_099_02	CP159820.1:799097-799876(-)	CP159822.1:667146-667925(-)	259	0.0851	0.8788	0.0968366	128.7	648.3	1.0645	3.4975	0.0461	0.0801	1.7392
core	C00531	CJJOGPBC_00867	ECJBPIKB_00829	Uisw_104	Uisw_136	CP159820.1:799097-799876(-)	CP159812.1:758336-759112(-)	258	0.1236	0.9456	0.130711	130	644	1.2503	2.4531	0.0611	0.1164	1.9043
core	C00531	CJJOGPBC_00867	EJFGMDNC_00804	Uisw_104	Uisw_130	CP159820.1:799097-799876(-)	CP159814.1:733186-733965(-)	259	0.0234	0.2688	0.0870536	149.1	627.9	0.2438	10.792	0.0693	0.0227	0.3278
core	C00531	CJJOGPBC_00867	FEBIKCLH_00476	Uisw_104	Uisw_134_02	CP159820.1:799097-799876(-)	CP159813.1:438649-439428(+)	259	0.1258	1.1346	0.110876	125	652	2.0429	3.9112	0.0324	0.1173	3.6212
core	C00531	CJJOGPBC_00867	FNINCDKH_00802	Uisw_104	Uisw_092	CP159820.1:799097-799876(-)	CP159824.1:705471-706250(-)	259	0.0995	1.1323	0.0878742	137.4	639.6	1.3686	3.6676	0.0446	0.0952	2.1367
core	C00531	CJJOGPBC_00867	FNLKJNEN_00522	Uisw_104	Uisw_137	CP159820.1:799097-799876(-)	CP159811.1:483514-484293(+)	259	0.0466	0.4443	0.104884	146.2	630.8	0.4716	5.8465	0.0704	0.0451	0.6409
core	C00531	CJJOGPBC_00867	HIDBPKEE_00805	Uisw_104	Uisw_106	CP159820.1:799097-799876(-)	CP159819.1:722872-723642(-)	256	0.1104	1.1456	0.0963687	145.7	622.3	1.2428	4.7565	0.0618	0.1068	1.7279
core	C00531	CJJOGPBC_00867	IBAAIHMM_00480	Uisw_104	Uisw_127	CP159820.1:799097-799876(-)	CP159815.1:449116-449895(+)	259	0.0285	0.4384	0.0650091	154	623	0.4024	6.5866	0.0494	0.0279	0.5639
core	C00531	CJJOGPBC_00867	JLMHJNBC_00585	Uisw_104	Uisw_090	CP159820.1:799097-799876(-)	CP159810.1:528626-529405(+)	259	0.0319	0.3488	0.0914564	148.2	628.8	0.3385	6.3077	0.0672	0.0309	0.4605
core	C00531	CJJOGPBC_00867	KLCMNADK_00850	Uisw_104	Uisw_101	CP159820.1:799097-799876(-)	CP159821.1:799400-800179(-)	259	0.0132	0.2125	0.0621176	146.3	630.7	0.1797	5.8904	0.0487	0.0128	0.2629
core	C00531	CJJOGPBC_00867	LFLBOEME_00782	Uisw_104	Uisw_121	CP159820.1:799097-799876(-)	CP159816.1:709506-710285(-)	259	0.0251	0.366	0.0685792	156.8	620.2	0.3262	12.553	0.056	0.0247	0.4413
core	C00531	CJJOGPBC_00867	OBFDJIJE_00854	Uisw_104	Uisw_094	CP159820.1:799097-799876(-)	CP159823.1:765925-766704(-)	259	0.0302	0.3583	0.0842869	146.4	630.6	0.3386	3.8805	0.0615	0.0291	0.4736
core	C00531	CJJOGPBC_00867	PGNALJJH_00771	Uisw_104	Uisw_116	CP159820.1:799097-799876(-)	CP159817.1:664217-664996(-)	259	0.0251	0.3117	0.0805261	161.2	615.8	0.2825	26.9657	0.0694	0.0249	0.3587
core	C00531	CJJOGPBC_00867	PPLMOOGC_00526	Uisw_104	Uisw_113	CP159820.1:799097-799876(-)	CP159809.1:486867-487640(+)	257	0.1013	0.8229	0.123101	136.6	634.4	1.1269	2.5448	0.0577	0.0964	1.6721
core	C00531	CNCELHHH_00748	ECJBPIKB_00829	Uisw_099_02	Uisw_136	CP159822.1:667146-667925(-)	CP159812.1:758336-759112(-)	258	0.1473	1.2228	0.120461	125.9	648.1	2.1145	2.1027	0.0379	0.1375	3.6263
core	C00531	CNCELHHH_00748	EJFGMDNC_00804	Uisw_099_02	Uisw_130	CP159822.1:667146-667925(-)	CP159814.1:733186-733965(-)	259	0.0824	0.9688	0.0850537	128.8	648.2	1.2915	3.2434	0.0351	0.0775	2.2073
core	C00531	CNCELHHH_00748	FEBIKCLH_00476	Uisw_099_02	Uisw_134_02	CP159822.1:667146-667925(-)	CP159813.1:438649-439428(+)	259	0.0898	0.668	0.134431	122.8	654.2	1.1164	3.5098	0.0437	0.0834	1.9107
core	C00531	CNCELHHH_00748	FNINCDKH_00802	Uisw_099_02	Uisw_092	CP159822.1:667146-667925(-)	CP159824.1:705471-706250(-)	259	0.095	1.0164	0.0934671	129	648	1.3928	2.6378	0.0381	0.0895	2.3474
core	C00531	CNCELHHH_00748	FNLKJNEN_00522	Uisw_099_02	Uisw_137	CP159822.1:667146-667925(-)	CP159811.1:483514-484293(+)	259	0.0926	1.233	0.0751014	129.8	647.2	2.0461	2.6705	0.0239	0.087	3.6494
core	C00531	CNCELHHH_00748	HIDBPKEE_00805	Uisw_099_02	Uisw_106	CP159822.1:667146-667925(-)	CP159819.1:722872-723642(-)	256	0.1255	1.0016	0.1253	136.4	631.6	1.2361	3.2041	0.0675	0.1194	1.7676
core	C00531	CNCELHHH_00748	IBAAIHMM_00480	Uisw_099_02	Uisw_127	CP159822.1:667146-667925(-)	CP159815.1:449116-449895(+)	259	0.0871	1.2003	0.0725652	141.6	635.4	1.4429	3.787	0.0369	0.0836	2.2643
core	C00531	CNCELHHH_00748	JLMHJNBC_00585	Uisw_099_02	Uisw_090	CP159822.1:667146-667925(-)	CP159810.1:528626-529405(+)	259	0.0926	1.0939	0.0846512	133.2	643.8	1.5846	3.113	0.033	0.0876	2.6581
core	C00531	CNCELHHH_00748	KLCMNADK_00850	Uisw_099_02	Uisw_101	CP159822.1:667146-667925(-)	CP159821.1:799400-800179(-)	259	0.0814	1.0826	0.0751894	132.2	644.8	1.5155	3.0862	0.0297	0.077	2.5944
core	C00531	CNCELHHH_00748	LFLBOEME_00782	Uisw_099_02	Uisw_121	CP159822.1:667146-667925(-)	CP159816.1:709506-710285(-)	259	0.0801	0.9859	0.0812456	128.4	648.6	1.4245	2.4833	0.0301	0.0751	2.4944
core	C00531	CNCELHHH_00748	OBFDJIJE_00854	Uisw_099_02	Uisw_094	CP159822.1:667146-667925(-)	CP159823.1:765925-766704(-)	259	0.0818	1.1697	0.0699325	139.9	637.1	1.4178	3.0992	0.0345	0.0783	2.2683
core	C00531	CNCELHHH_00748	PGNALJJH_00771	Uisw_099_02	Uisw_116	CP159822.1:667146-667925(-)	CP159817.1:664217-664996(-)	259	0.0852	1.0672	0.0798351	129.9	647.1	1.7829	2.94	0.0254	0.0802	3.1544
core	C00531	CNCELHHH_00748	PPLMOOGC_00526	Uisw_099_02	Uisw_113	CP159822.1:667146-667925(-)	CP159809.1:486867-487640(+)	257	0.1051	1.0263	0.102407	146.1	624.9	1.0753	4.3051	0.0701	0.102	1.4554
core	C00531	ECJBPIKB_00829	EJFGMDNC_00804	Uisw_136	Uisw_130	CP159812.1:758336-759112(-)	CP159814.1:733186-733965(-)	258	0.1175	1.0613	0.110713	127.3	646.7	2.2508	2.0409	0.0275	0.11	4.0033
core	C00531	ECJBPIKB_00829	FEBIKCLH_00476	Uisw_136	Uisw_134_02	CP159812.1:758336-759112(-)	CP159813.1:438649-439428(+)	258	0.1448	1.087	0.133211	124.5	649.5	2.0855	2.7615	0.0373	0.1348	3.6183
core	C00531	ECJBPIKB_00829	FNINCDKH_00802	Uisw_136	Uisw_092	CP159812.1:758336-759112(-)	CP159824.1:705471-706250(-)	258	0.1266	1.0938	0.115743	138	636	1.3051	2.7448	0.0644	0.1212	1.8814
core	C00531	ECJBPIKB_00829	FNLKJNEN_00522	Uisw_136	Uisw_137	CP159812.1:758336-759112(-)	CP159811.1:483514-484293(+)	258	0.1273	1.1071	0.114985	124.7	649.3	2.0485	1.5138	0.0328	0.1186	3.6196
core	C00531	ECJBPIKB_00829	HIDBPKEE_00805	Uisw_136	Uisw_106	CP159812.1:758336-759112(-)	CP159819.1:722872-723642(-)	255	0.1525	1.136	0.134243	141.3	623.7	1.4027	2.891	0.0776	0.1463	1.8852
core	C00531	ECJBPIKB_00829	IBAAIHMM_00480	Uisw_136	Uisw_127	CP159812.1:758336-759112(-)	CP159815.1:449116-449895(+)	258	0.1109	0.8721	0.127164	140.4	633.6	0.9633	2.7233	0.0821	0.1061	1.2913
core	C00531	ECJBPIKB_00829	JLMHJNBC_00585	Uisw_136	Uisw_090	CP159812.1:758336-759112(-)	CP159810.1:528626-529405(+)	258	0.1205	0.8933	0.134893	128.4	645.6	1.1757	1.8135	0.0629	0.1129	1.7947
core	C00531	ECJBPIKB_00829	KLCMNADK_00850	Uisw_136	Uisw_101	CP159812.1:758336-759112(-)	CP159821.1:799400-800179(-)	258	0.1196	0.8707	0.137361	130.1	643.9	1.0827	2.0675	0.0709	0.1127	1.5899
core	C00531	ECJBPIKB_00829	LFLBOEME_00782	Uisw_136	Uisw_121	CP159812.1:758336-759112(-)	CP159816.1:709506-710285(-)	258	0.1219	1.02	0.11951	130.3	643.7	1.5052	2.0354	0.0475	0.1146	2.4137
core	C00531	ECJBPIKB_00829	OBFDJIJE_00854	Uisw_136	Uisw_094	CP159812.1:758336-759112(-)	CP159823.1:765925-766704(-)	258	0.1195	0.9871	0.121062	136.9	637.1	1.1814	2.148	0.0669	0.1136	1.6977
core	C00531	ECJBPIKB_00829	PGNALJJH_00771	Uisw_136	Uisw_116	CP159812.1:758336-759112(-)	CP159817.1:664217-664996(-)	258	0.1277	1.0046	0.127115	132.3	641.7	1.3537	2.357	0.0586	0.1205	2.0552
core	C00531	ECJBPIKB_00829	PPLMOOGC_00526	Uisw_136	Uisw_113	CP159812.1:758336-759112(-)	CP159809.1:486867-487640(+)	256	0.1642	1.6531	0.0993285	131.5	636.5	2.2645	1.6432	0.0423	0.1548	3.6592
core	C00531	EJFGMDNC_00804	FEBIKCLH_00476	Uisw_130	Uisw_134_02	CP159814.1:733186-733965(-)	CP159813.1:438649-439428(+)	259	0.1165	0.9399	0.123949	124.3	652.7	1.5231	3.5018	0.0417	0.1085	2.6039
core	C00531	EJFGMDNC_00804	FNINCDKH_00802	Uisw_130	Uisw_092	CP159814.1:733186-733965(-)	CP159824.1:705471-706250(-)	259	0.0936	1.0325	0.0906538	136.1	640.9	1.1864	3.1697	0.0486	0.0893	1.8378
core	C00531	EJFGMDNC_00804	FNLKJNEN_00522	Uisw_130	Uisw_137	CP159814.1:733186-733965(-)	CP159811.1:483514-484293(+)	259	0.0458	0.4822	0.0949813	151.9	625.1	0.4903	7.6616	0.0687	0.0448	0.6516
core	C00531	EJFGMDNC_00804	HIDBPKEE_00805	Uisw_130	Uisw_106	CP159814.1:733186-733965(-)	CP159819.1:722872-723642(-)	256	0.1111	1.22	0.0910656	147.2	620.8	1.3246	4.9083	0.0582	0.1077	1.8502
core	C00531	EJFGMDNC_00804	IBAAIHMM_00480	Uisw_130	Uisw_127	CP159814.1:733186-733965(-)	CP159815.1:449116-449895(+)	259	0.0208	0.4873	0.0426842	160.3	616.7	0.4034	9.0768	0.036	0.0206	0.5724
core	C00531	EJFGMDNC_00804	JLMHJNBC_00585	Uisw_130	Uisw_090	CP159814.1:733186-733965(-)	CP159810.1:528626-529405(+)	259	0.0217	0.3206	0.0676856	148.5	628.5	0.2855	5.9726	0.0514	0.021	0.409
core	C00531	EJFGMDNC_00804	KLCMNADK_00850	Uisw_130	Uisw_101	CP159814.1:733186-733965(-)	CP159821.1:799400-800179(-)	259	0.0216	0.2871	0.0752351	151.2	625.8	0.2499	7.3548	0.0619	0.0211	0.3408
core	C00531	EJFGMDNC_00804	LFLBOEME_00782	Uisw_130	Uisw_121	CP159814.1:733186-733965(-)	CP159816.1:709506-710285(-)	259	0.0183	0.319	0.0573668	153.4	623.6	0.2766	8.7792	0.0454	0.0179	0.3942
core	C00531	EJFGMDNC_00804	OBFDJIJE_00854	Uisw_130	Uisw_094	CP159814.1:733186-733965(-)	CP159823.1:765925-766704(-)	259	0.0268	0.3871	0.0692328	151.2	625.8	0.3413	4.6355	0.0546	0.0261	0.4768
core	C00531	EJFGMDNC_00804	PGNALJJH_00771	Uisw_130	Uisw_116	CP159814.1:733186-733965(-)	CP159817.1:664217-664996(-)	259	0.0149	0.3024	0.0492725	156.9	620.1	0.2459	13.7848	0.0422	0.0147	0.3479
core	C00531	EJFGMDNC_00804	PPLMOOGC_00526	Uisw_130	Uisw_113	CP159814.1:733186-733965(-)	CP159809.1:486867-487640(+)	257	0.1051	0.9163	0.1147	141.2	629.8	1.427	2.957	0.047	0.1008	2.1472
core	C00531	FEBIKCLH_00476	FNINCDKH_00802	Uisw_134_02	Uisw_092	CP159813.1:438649-439428(+)	CP159824.1:705471-706250(-)	259	0.1018	0.7825	0.130096	125.9	651.1	1.5349	2.8898	0.0357	0.0953	2.6657
core	C00531	FEBIKCLH_00476	FNLKJNEN_00522	Uisw_134_02	Uisw_137	CP159813.1:438649-439428(+)	CP159811.1:483514-484293(+)	259	0.125	1.0159	0.123044	123.5	653.5	2.0148	2.5486	0.0321	0.116	3.612
core	C00531	FEBIKCLH_00476	HIDBPKEE_00805	Uisw_134_02	Uisw_106	CP159813.1:438649-439428(+)	CP159819.1:722872-723642(-)	256	0.1319	1.0888	0.121143	136.3	631.7	1.4536	4.3973	0.0583	0.1254	2.1487
core	C00531	FEBIKCLH_00476	IBAAIHMM_00480	Uisw_134_02	Uisw_127	CP159813.1:438649-439428(+)	CP159815.1:449116-449895(+)	259	0.1147	1.0217	0.112264	136.5	640.5	1.2749	4.0417	0.0571	0.1089	1.9079
core	C00531	FEBIKCLH_00476	JLMHJNBC_00585	Uisw_134_02	Uisw_090	CP159813.1:438649-439428(+)	CP159810.1:528626-529405(+)	259	0.1269	0.9718	0.130582	130.1	646.9	1.3778	3.5129	0.0554	0.1191	2.1513
core	C00531	FEBIKCLH_00476	KLCMNADK_00850	Uisw_134_02	Uisw_101	CP159813.1:438649-439428(+)	CP159821.1:799400-800179(-)	259	0.1174	1.152	0.10191	130.3	646.7	2.1135	3.7982	0.0302	0.1104	3.6525
core	C00531	FEBIKCLH_00476	LFLBOEME_00782	Uisw_134_02	Uisw_121	CP159813.1:438649-439428(+)	CP159816.1:709506-710285(-)	259	0.1161	0.9565	0.12138	126.2	650.8	1.532	2.9124	0.0419	0.1082	2.5852
core	C00531	FEBIKCLH_00476	OBFDJIJE_00854	Uisw_134_02	Uisw_094	CP159813.1:438649-439428(+)	CP159823.1:765925-766704(-)	259	0.1153	0.9716	0.11867	136	641	1.8327	3.443	0.0368	0.1094	2.9747
core	C00531	FEBIKCLH_00476	PGNALJJH_00771	Uisw_134_02	Uisw_116	CP159813.1:438649-439428(+)	CP159817.1:664217-664996(-)	259	0.1253	1.0343	0.121145	130.7	646.3	1.5895	4.113	0.0459	0.1179	2.5667
core	C00531	FEBIKCLH_00476	PPLMOOGC_00526	Uisw_134_02	Uisw_113	CP159813.1:438649-439428(+)	CP159809.1:486867-487640(+)	257	0.1317	1.1033	0.119369	135.3	635.7	1.5551	3.1345	0.0529	0.1251	2.3659
core	C00531	FNINCDKH_00802	FNLKJNEN_00522	Uisw_092	Uisw_137	CP159824.1:705471-706250(-)	CP159811.1:483514-484293(+)	259	0.1063	1.109	0.0958521	142.8	634.2	1.2068	3.4715	0.0592	0.1025	1.7331
core	C00531	FNINCDKH_00802	HIDBPKEE_00805	Uisw_092	Uisw_106	CP159824.1:705471-706250(-)	CP159819.1:722872-723642(-)	256	0.1184	1.2917	0.0916622	146.6	621.4	1.4077	3.9356	0.0584	0.115	1.9706
core	C00531	FNINCDKH_00802	IBAAIHMM_00480	Uisw_092	Uisw_127	CP159824.1:705471-706250(-)	CP159815.1:449116-449895(+)	259	0.0974	1.05	0.0927619	152.5	624.5	1.5474	4.2992	0.0427	0.0955	2.2373
core	C00531	FNINCDKH_00802	JLMHJNBC_00585	Uisw_092	Uisw_090	CP159824.1:705471-706250(-)	CP159810.1:528626-529405(+)	259	0.1077	1.0404	0.103518	142.4	634.6	1.121	3.3941	0.0658	0.1038	1.5766
core	C00531	FNINCDKH_00802	KLCMNADK_00850	Uisw_092	Uisw_101	CP159824.1:705471-706250(-)	CP159821.1:799400-800179(-)	259	0.0968	1.0004	0.0967613	140.9	636.1	1.0482	3.2245	0.0618	0.0931	1.5062
core	C00531	FNINCDKH_00802	LFLBOEME_00782	Uisw_092	Uisw_121	CP159824.1:705471-706250(-)	CP159816.1:709506-710285(-)	259	0.0988	0.9815	0.100662	139	638	1.0819	2.9913	0.0597	0.0945	1.5827
core	C00531	FNINCDKH_00802	OBFDJIJE_00854	Uisw_092	Uisw_094	CP159824.1:705471-706250(-)	CP159823.1:765925-766704(-)	259	0.1008	1.2842	0.0784924	152.1	624.9	1.2418	3.7147	0.0578	0.0987	1.7085
core	C00531	FNINCDKH_00802	PGNALJJH_00771	Uisw_092	Uisw_116	CP159824.1:705471-706250(-)	CP159817.1:664217-664996(-)	259	0.104	1.0884	0.0955531	140.9	636.1	1.2101	3.4978	0.0564	0.1	1.7728
core	C00531	FNINCDKH_00802	PPLMOOGC_00526	Uisw_092	Uisw_113	CP159824.1:705471-706250(-)	CP159809.1:486867-487640(+)	257	0.1404	1.0201	0.137634	144.7	626.3	1.1386	3.115	0.0948	0.1359	1.4336
core	C00531	FNLKJNEN_00522	HIDBPKEE_00805	Uisw_137	Uisw_106	CP159811.1:483514-484293(+)	CP159819.1:722872-723642(-)	256	0.1189	1.2836	0.0926301	143.4	624.6	1.6071	3.3927	0.0483	0.1144	2.3704
core	C00531	FNLKJNEN_00522	IBAAIHMM_00480	Uisw_137	Uisw_127	CP159811.1:483514-484293(+)	CP159815.1:449116-449895(+)	259	0.0475	0.4803	0.0988965	157.5	619.5	0.4911	5.6602	0.0753	0.0469	0.623
core	C00531	FNLKJNEN_00522	JLMHJNBC_00585	Uisw_137	Uisw_090	CP159811.1:483514-484293(+)	CP159810.1:528626-529405(+)	259	0.0493	0.4268	0.115511	155.1	621.9	0.4507	6.3711	0.0866	0.0484	0.5586
core	C00531	FNLKJNEN_00522	KLCMNADK_00850	Uisw_137	Uisw_101	CP159811.1:483514-484293(+)	CP159821.1:799400-800179(-)	259	0.0431	0.4793	0.0899228	145.6	631.4	0.4945	4.0447	0.0595	0.0416	0.6992
core	C00531	FNLKJNEN_00522	LFLBOEME_00782	Uisw_137	Uisw_121	CP159811.1:483514-484293(+)	CP159816.1:709506-710285(-)	259	0.0467	0.5066	0.0921832	151.8	625.2	0.5252	5.6138	0.0644	0.0456	0.708
core	C00531	FNLKJNEN_00522	OBFDJIJE_00854	Uisw_137	Uisw_094	CP159811.1:483514-484293(+)	CP159823.1:765925-766704(-)	259	0.0475	0.4588	0.103531	152.3	624.7	0.4691	3.8873	0.0763	0.0464	0.6075
core	C00531	FNLKJNEN_00522	PGNALJJH_00771	Uisw_137	Uisw_116	CP159811.1:483514-484293(+)	CP159817.1:664217-664996(-)	259	0.0484	0.5328	0.0908408	154.6	622.4	0.5451	7.243	0.0659	0.0476	0.7216
core	C00531	FNLKJNEN_00522	PPLMOOGC_00526	Uisw_137	Uisw_113	CP159811.1:483514-484293(+)	CP159809.1:486867-487640(+)	257	0.0991	1.3106	0.0756142	133.7	637.3	2.1433	1.7742	0.0255	0.0938	3.6719
core	C00531	HIDBPKEE_00805	IBAAIHMM_00480	Uisw_106	Uisw_127	CP159819.1:722872-723642(-)	CP159815.1:449116-449895(+)	256	0.108	1.2315	0.0876979	154.1	613.9	1.2094	4.6997	0.0667	0.1059	1.5871
core	C00531	HIDBPKEE_00805	JLMHJNBC_00585	Uisw_106	Uisw_090	CP159819.1:722872-723642(-)	CP159810.1:528626-529405(+)	256	0.1126	1.0838	0.103894	151.3	616.7	1.6819	4.5707	0.0458	0.1098	2.3984
core	C00531	HIDBPKEE_00805	KLCMNADK_00850	Uisw_106	Uisw_101	CP159819.1:722872-723642(-)	CP159821.1:799400-800179(-)	256	0.1068	1.3027	0.0819836	149.4	618.6	1.3607	4.3321	0.0547	0.1039	1.9014
core	C00531	HIDBPKEE_00805	LFLBOEME_00782	Uisw_106	Uisw_121	CP159819.1:722872-723642(-)	CP159816.1:709506-710285(-)	256	0.1126	1.274	0.088383	148.8	619.2	1.3998	4.1365	0.0559	0.1092	1.9542
core	C00531	HIDBPKEE_00805	OBFDJIJE_00854	Uisw_106	Uisw_094	CP159819.1:722872-723642(-)	CP159823.1:765925-766704(-)	256	0.1064	1.3634	0.0780402	158.9	609.1	1.258	4.6961	0.0647	0.1051	1.624
core	C00531	HIDBPKEE_00805	PGNALJJH_00771	Uisw_106	Uisw_116	CP159819.1:722872-723642(-)	CP159817.1:664217-664996(-)	256	0.118	1.2276	0.0961225	149.9	618.1	1.3008	4.7539	0.0657	0.1148	1.7479
core	C00531	HIDBPKEE_00805	PPLMOOGC_00526	Uisw_106	Uisw_113	CP159819.1:722872-723642(-)	CP159809.1:486867-487640(+)	256	0.1446	1.3874	0.104224	142.4	625.6	2.4451	2.3578	0.0366	0.1387	3.7873
core	C00531	IBAAIHMM_00480	JLMHJNBC_00585	Uisw_127	Uisw_090	CP159815.1:449116-449895(+)	CP159810.1:528626-529405(+)	259	0.0217	0.4369	0.0496681	148.5	628.5	0.4011	3.6986	0.0344	0.021	0.6109
core	C00531	IBAAIHMM_00480	KLCMNADK_00850	Uisw_127	Uisw_101	CP159815.1:449116-449895(+)	CP159821.1:799400-800179(-)	259	0.0251	0.5557	0.0451683	153.9	623.1	0.5049	4.8262	0.0326	0.0245	0.7506
core	C00531	IBAAIHMM_00480	LFLBOEME_00782	Uisw_127	Uisw_121	CP159815.1:449116-449895(+)	CP159816.1:709506-710285(-)	259	0.0251	0.5599	0.0448294	157.8	619.2	0.5061	5.7882	0.0337	0.0247	0.7338
core	C00531	IBAAIHMM_00480	OBFDJIJE_00854	Uisw_127	Uisw_094	CP159815.1:449116-449895(+)	CP159823.1:765925-766704(-)	259	0.0268	0.4692	0.0571185	163.8	613.2	0.402	5.3621	0.0496	0.0266	0.5361
core	C00531	IBAAIHMM_00480	PGNALJJH_00771	Uisw_127	Uisw_116	CP159815.1:449116-449895(+)	CP159817.1:664217-664996(-)	259	0.0268	0.5755	0.0465682	163	614	0.5141	8.352	0.0372	0.0266	0.7167
core	C00531	IBAAIHMM_00480	PPLMOOGC_00526	Uisw_127	Uisw_113	CP159815.1:449116-449895(+)	CP159809.1:486867-487640(+)	257	0.1091	0.9958	0.10956	145.1	625.9	2.2002	2.6067	0.0305	0.1052	3.4443
core	C00531	JLMHJNBC_00585	KLCMNADK_00850	Uisw_090	Uisw_101	CP159810.1:528626-529405(+)	CP159821.1:799400-800179(-)	259	0.0302	0.3792	0.0796414	149.3	627.7	0.3557	4.742	0.0593	0.0293	0.4941
core	C00531	JLMHJNBC_00585	LFLBOEME_00782	Uisw_090	Uisw_121	CP159810.1:528626-529405(+)	CP159816.1:709506-710285(-)	259	0.0268	0.3941	0.068003	147.7	629.3	0.3656	4.4074	0.0488	0.0259	0.5307
core	C00531	JLMHJNBC_00585	OBFDJIJE_00854	Uisw_090	Uisw_094	CP159810.1:528626-529405(+)	CP159823.1:765925-766704(-)	259	0.0285	0.3109	0.0916693	151.9	625.1	0.291	3.7893	0.0726	0.0277	0.3819
core	C00531	JLMHJNBC_00585	PGNALJJH_00771	Uisw_090	Uisw_116	CP159810.1:528626-529405(+)	CP159817.1:664217-664996(-)	259	0.0268	0.4371	0.0613132	152.1	624.9	0.402	6.0452	0.0453	0.0261	0.5771
core	C00531	JLMHJNBC_00585	PPLMOOGC_00526	Uisw_090	Uisw_113	CP159810.1:528626-529405(+)	CP159809.1:486867-487640(+)	257	0.1126	0.9165	0.122859	141.3	629.7	1.8074	2.4729	0.0384	0.1078	2.8079
core	C00531	KLCMNADK_00850	LFLBOEME_00782	Uisw_101	Uisw_121	CP159821.1:799400-800179(-)	CP159816.1:709506-710285(-)	259	0.0234	0.285	0.0821053	160.1	616.9	0.2507	9.1126	0.073	0.0231	0.3165
core	C00531	KLCMNADK_00850	OBFDJIJE_00854	Uisw_101	Uisw_094	CP159821.1:799400-800179(-)	CP159823.1:765925-766704(-)	259	0.0267	0.3041	0.0878001	153.3	623.7	0.2721	4.1344	0.0739	0.0261	0.3535
core	C00531	KLCMNADK_00850	PGNALJJH_00771	Uisw_101	Uisw_116	CP159821.1:799400-800179(-)	CP159817.1:664217-664996(-)	259	0.0234	0.2357	0.0992787	167.4	609.6	0.2147	20.1895	0.0948	0.0234	0.2469
core	C00531	KLCMNADK_00850	PPLMOOGC_00526	Uisw_101	Uisw_113	CP159821.1:799400-800179(-)	CP159809.1:486867-487640(+)	257	0.0993	0.8836	0.112381	147.8	623.2	1.2274	3.2982	0.0558	0.0964	1.7275
core	C00531	LFLBOEME_00782	OBFDJIJE_00854	Uisw_121	Uisw_094	CP159816.1:709506-710285(-)	CP159823.1:765925-766704(-)	259	0.0285	0.435	0.0655172	146.7	630.3	0.3992	3.1112	0.0469	0.0275	0.5866
core	C00531	LFLBOEME_00782	PGNALJJH_00771	Uisw_121	Uisw_116	CP159816.1:709506-710285(-)	CP159817.1:664217-664996(-)	259	0.0133	0.1939	0.0685921	162.6	614.4	0.1628	13.5393	0.0629	0.0132	0.2095
core	C00531	LFLBOEME_00782	PPLMOOGC_00526	Uisw_121	Uisw_113	CP159816.1:709506-710285(-)	CP159809.1:486867-487640(+)	257	0.1063	0.8959	0.118652	147.6	623.4	1.7726	3.2272	0.0388	0.103	2.6524
core	C00531	OBFDJIJE_00854	PGNALJJH_00771	Uisw_094	Uisw_116	CP159823.1:765925-766704(-)	CP159817.1:664217-664996(-)	259	0.0285	0.3663	0.0778051	151.7	625.3	0.3302	4.0512	0.0617	0.0277	0.4495
core	C00531	OBFDJIJE_00854	PPLMOOGC_00526	Uisw_094	Uisw_113	CP159823.1:765925-766704(-)	CP159809.1:486867-487640(+)	257	0.1068	1.1241	0.0950093	150.5	620.5	1.1407	2.7663	0.0684	0.1039	1.5191
core	C00531	PGNALJJH_00771	PPLMOOGC_00526	Uisw_116	Uisw_113	CP159817.1:664217-664996(-)	CP159809.1:486867-487640(+)	257	0.1158	0.8449	0.137058	148.7	622.3	1.1513	3.6802	0.0742	0.1126	1.5185
core	C00532	CJJOGPBC_01259	CNCELHHH_01110	Uisw_104	Uisw_099_02	CP159820.1:1150323-1151390(+)	CP159822.1:1017809-1018876(+)	355	0.0224	0.1652	0.135593	249.4	815.6	0.1499	14.7537	0.1749	0.0237	0.1357
core	C00532	CJJOGPBC_01259	ECJBPIKB_01189	Uisw_104	Uisw_136	CP159820.1:1150323-1151390(+)	CP159812.1:1095920-1096990(+)	355	0.046	0.3575	0.128671	204.6	860.4	0.3383	4.9662	0.1178	0.0462	0.3925
core	C00532	CJJOGPBC_01259	EJFGMDNC_01213	Uisw_104	Uisw_130	CP159820.1:1150323-1151390(+)	CP159814.1:1115384-1116451(+)	355	0.0152	0.129	0.117829	256.9	808.1	0.1093	21.4076	0.1634	0.0163	0.0998
core	C00532	CJJOGPBC_01259	FEBIKCLH_01144	Uisw_104	Uisw_134_02	CP159820.1:1150323-1151390(+)	CP159813.1:1035684-1036754(+)	355	0.0522	0.3403	0.153394	204.8	860.2	0.3417	6.1007	0.1413	0.0525	0.3717
core	C00532	CJJOGPBC_01259	FNINCDKH_01176	Uisw_104	Uisw_092	CP159820.1:1150323-1151390(+)	CP159824.1:1034058-1035128(+)	355	0.051	0.3254	0.15673	206.4	858.6	0.3265	5.9311	0.1476	0.0513	0.3479
core	C00532	CJJOGPBC_01259	FNLKJNEN_01221	Uisw_104	Uisw_137	CP159820.1:1150323-1151390(+)	CP159811.1:1127089-1128159(+)	355	0.0522	0.3338	0.156381	217.5	847.5	0.3329	8.8142	0.1591	0.0534	0.3354
core	C00532	CJJOGPBC_01259	HIDBPKEE_01183	Uisw_104	Uisw_106	CP159820.1:1150323-1151390(+)	CP159819.1:1056541-1057611(+)	355	0.0423	0.3187	0.132727	202	863	0.3037	5.2673	0.1203	0.0424	0.3525
core	C00532	CJJOGPBC_01259	IBAAIHMM_01148	Uisw_104	Uisw_127	CP159820.1:1150323-1151390(+)	CP159815.1:1045550-1046617(+)	355	0.0976	0.8468	0.115257	213.9	851.1	0.8902	5.9684	0.092	0.0995	1.0815
core	C00532	CJJOGPBC_01259	JLMHJNBC_01199	Uisw_104	Uisw_090	CP159820.1:1150323-1151390(+)	CP159810.1:1071892-1072959(+)	355	0.0943	1.1264	0.083718	238.9	826.1	1.0141	6.3043	0.0856	0.0995	1.1628
core	C00532	CJJOGPBC_01259	KLCMNADK_01245	Uisw_104	Uisw_101	CP159820.1:1150323-1151390(+)	CP159821.1:1153930-1154997(+)	355	0	0
core	C00532	CJJOGPBC_01259	LFLBOEME_01176	Uisw_104	Uisw_121	CP159820.1:1150323-1151390(+)	CP159816.1:1080820-1081887(+)	355	0.0117	0.0671	0.174367	172.4	892.6	0.0679	2.2664	0.1393	0.0113	0.0813
core	C00532	CJJOGPBC_01259	OBFDJIJE_01217	Uisw_104	Uisw_094	CP159820.1:1150323-1151390(+)	CP159823.1:1095385-1096452(+)	355	0.0035	0		199	866	0.0085	4.2201	99	0.0035	0
core	C00532	CJJOGPBC_01259	PGNALJJH_01157	Uisw_104	Uisw_116	CP159820.1:1150323-1151390(+)	CP159817.1:1032908-1033975(+)	355	0.0105	0.078	0.134615	191.2	873.8	0.0711	3.3404	0.1232	0.0104	0.0844
core	C00532	CJJOGPBC_01259	PPLMOOGC_01156	Uisw_104	Uisw_113	CP159820.1:1150323-1151390(+)	CP159809.1:1071395-1072462(+)	355	0.0082	0.0457	0.179431	200.4	864.6	0.0462	4.6	0.1752	0.0082	0.0466
core	C00532	CNCELHHH_01110	ECJBPIKB_01189	Uisw_099_02	Uisw_136	CP159822.1:1017809-1018876(+)	CP159812.1:1095920-1096990(+)	355	0.0405	0.378	0.107143	189.3	875.7	0.3473	3.1416	0.0856	0.0399	0.4666
core	C00532	CNCELHHH_01110	EJFGMDNC_01213	Uisw_099_02	Uisw_130	CP159822.1:1017809-1018876(+)	CP159814.1:1115384-1116451(+)	355	0.0164	0.2161	0.0758908	230.5	834.5	0.1679	6.8166	0.0861	0.017	0.1972
core	C00532	CNCELHHH_01110	FEBIKCLH_01144	Uisw_099_02	Uisw_134_02	CP159822.1:1017809-1018876(+)	CP159813.1:1035684-1036754(+)	355	0.0436	0.3723	0.11711	188.8	876.2	0.3521	3.5704	0.0928	0.0429	0.4627
core	C00532	CNCELHHH_01110	FNINCDKH_01176	Uisw_099_02	Uisw_092	CP159822.1:1017809-1018876(+)	CP159824.1:1034058-1035128(+)	355	0.0448	0.3568	0.125561	192.9	872.1	0.3386	3.7198	0.105	0.0444	0.4226
core	C00532	CNCELHHH_01110	FNLKJNEN_01221	Uisw_099_02	Uisw_137	CP159822.1:1017809-1018876(+)	CP159811.1:1127089-1128159(+)	355	0.046	0.3576	0.128635	208.2	856.8	0.3355	5.6127	0.122	0.0465	0.3809
core	C00532	CNCELHHH_01110	HIDBPKEE_01183	Uisw_099_02	Uisw_106	CP159822.1:1017809-1018876(+)	CP159819.1:1056541-1057611(+)	355	0.0386	0.3498	0.110349	192	873	0.3204	3.6454	0.0914	0.0383	0.4185
core	C00532	CNCELHHH_01110	IBAAIHMM_01148	Uisw_099_02	Uisw_127	CP159822.1:1017809-1018876(+)	CP159815.1:1045550-1046617(+)	355	0.0978	0.8009	0.122113	215.5	849.5	0.7831	5.3547	0.1115	0.0999	0.8962
core	C00532	CNCELHHH_01110	JLMHJNBC_01199	Uisw_099_02	Uisw_090	CP159822.1:1017809-1018876(+)	CP159810.1:1071892-1072959(+)	355	0.0894	1.1919	0.0750063	231.3	833.7	1.0878	4.7657	0.0699	0.0933	1.3334
core	C00532	CNCELHHH_01110	KLCMNADK_01245	Uisw_099_02	Uisw_101	CP159822.1:1017809-1018876(+)	CP159821.1:1153930-1154997(+)	355	0.0224	0.1652	0.135593	249.4	815.6	0.1499	14.7537	0.1749	0.0237	0.1357
core	C00532	CNCELHHH_01110	LFLBOEME_01176	Uisw_099_02	Uisw_121	CP159822.1:1017809-1018876(+)	CP159816.1:1080820-1081887(+)	355	0.0247	0.203	0.121675	256.7	808.3	0.1768	14.4678	0.1646	0.0265	0.161
core	C00532	CNCELHHH_01110	OBFDJIJE_01217	Uisw_099_02	Uisw_094	CP159822.1:1017809-1018876(+)	CP159823.1:1095385-1096452(+)	355	0.0211	0.1656	0.127415	235.8	829.2	0.1477	8.9234	0.1525	0.0221	0.1448
core	C00532	CNCELHHH_01110	PGNALJJH_01157	Uisw_099_02	Uisw_116	CP159822.1:1017809-1018876(+)	CP159817.1:1032908-1033975(+)	355	0.0236	0.216	0.109259	254.5	810.5	0.1813	14.4215	0.1456	0.0252	0.1728
core	C00532	CNCELHHH_01110	PPLMOOGC_01156	Uisw_099_02	Uisw_113	CP159822.1:1017809-1018876(+)	CP159809.1:1071395-1072462(+)	355	0.02	0.1958	0.102145	237.3	827.7	0.1624	10.3423	0.1227	0.0209	0.1701
core	C00532	ECJBPIKB_01189	EJFGMDNC_01213	Uisw_136	Uisw_130	CP159812.1:1095920-1096990(+)	CP159814.1:1115384-1116451(+)	355	0.0399	0.3496	0.11413	189.6	875.4	0.3263	3.2093	0.0916	0.0393	0.4294
core	C00532	ECJBPIKB_01189	FEBIKCLH_01144	Uisw_136	Uisw_134_02	CP159812.1:1095920-1096990(+)	CP159813.1:1035684-1036754(+)	356	0.0205	0.1434	0.142957	198.4	869.6	0.1358	5.233	0.1327	0.0204	0.154
core	C00532	ECJBPIKB_01189	FNINCDKH_01176	Uisw_136	Uisw_092	CP159812.1:1095920-1096990(+)	CP159824.1:1034058-1035128(+)	356	0.0189	0.1279	0.147772	226.7	841.3	0.1205	11.5265	0.1671	0.0195	0.1168
core	C00532	ECJBPIKB_01189	FNLKJNEN_01221	Uisw_136	Uisw_137	CP159812.1:1095920-1096990(+)	CP159811.1:1127089-1128159(+)	356	0.0181	0.1262	0.143423	238.7	829.3	0.1174	24.6591	0.1741	0.019	0.1091
core	C00532	ECJBPIKB_01189	HIDBPKEE_01183	Uisw_136	Uisw_106	CP159812.1:1095920-1096990(+)	CP159819.1:1056541-1057611(+)	356	0.0093	0.0511	0.181996	221	847	0.052	9.2337	0.2009	0.0095	0.0473
core	C00532	ECJBPIKB_01189	IBAAIHMM_01148	Uisw_136	Uisw_127	CP159812.1:1095920-1096990(+)	CP159815.1:1045550-1046617(+)	355	0.0942	0.8723	0.10799	197.4	867.6	1.0823	4.1151	0.0614	0.0941	1.5324
core	C00532	ECJBPIKB_01189	JLMHJNBC_01199	Uisw_136	Uisw_090	CP159812.1:1095920-1096990(+)	CP159810.1:1071892-1072959(+)	355	0.0872	1.3182	0.0661508	212.9	852.1	0.8992	3.7347	0.0776	0.0888	1.1442
core	C00532	ECJBPIKB_01189	KLCMNADK_01245	Uisw_136	Uisw_101	CP159812.1:1095920-1096990(+)	CP159821.1:1153930-1154997(+)	355	0.046	0.3575	0.128671	204.6	860.4	0.3383	4.9662	0.1178	0.0462	0.3925
core	C00532	ECJBPIKB_01189	LFLBOEME_01176	Uisw_136	Uisw_121	CP159812.1:1095920-1096990(+)	CP159816.1:1080820-1081887(+)	355	0.0485	0.4328	0.112061	210.3	854.7	0.3949	4.9282	0.105	0.049	0.4672
core	C00532	ECJBPIKB_01189	OBFDJIJE_01217	Uisw_136	Uisw_094	CP159812.1:1095920-1096990(+)	CP159823.1:1095385-1096452(+)	355	0.0447	0.3587	0.124617	196	869	0.3409	4.0316	0.106	0.0445	0.4199
core	C00532	ECJBPIKB_01189	PGNALJJH_01157	Uisw_136	Uisw_116	CP159812.1:1095920-1096990(+)	CP159817.1:1032908-1033975(+)	355	0.0472	0.4504	0.104796	208.3	856.7	0.4059	4.8772	0.0962	0.0477	0.4957
core	C00532	ECJBPIKB_01189	PPLMOOGC_01156	Uisw_136	Uisw_113	CP159812.1:1095920-1096990(+)	CP159809.1:1071395-1072462(+)	355	0.0448	0.3883	0.115375	195.3	869.7	0.3623	4.1828	0.0966	0.0445	0.4604
core	C00532	EJFGMDNC_01213	FEBIKCLH_01144	Uisw_130	Uisw_134_02	CP159814.1:1115384-1116451(+)	CP159813.1:1035684-1036754(+)	355	0.0448	0.3326	0.134696	195.7	869.3	0.322	4.2413	0.1152	0.0445	0.3863
core	C00532	EJFGMDNC_01213	FNINCDKH_01176	Uisw_130	Uisw_092	CP159814.1:1115384-1116451(+)	CP159824.1:1034058-1035128(+)	355	0.0448	0.3178	0.140969	195.7	869.3	0.3103	4.0159	0.1218	0.0445	0.3652
core	C00532	EJFGMDNC_01213	FNLKJNEN_01221	Uisw_130	Uisw_137	CP159814.1:1115384-1116451(+)	CP159811.1:1127089-1128159(+)	355	0.046	0.311	0.14791	210	855	0.304	5.9846	0.1435	0.0465	0.3243
core	C00532	EJFGMDNC_01213	HIDBPKEE_01183	Uisw_130	Uisw_106	CP159814.1:1115384-1116451(+)	CP159819.1:1056541-1057611(+)	355	0.0386	0.3417	0.112965	194.8	870.2	0.3161	3.9416	0.0948	0.0384	0.4048
core	C00532	EJFGMDNC_01213	IBAAIHMM_01148	Uisw_130	Uisw_127	CP159814.1:1115384-1116451(+)	CP159815.1:1045550-1046617(+)	355	0.0949	0.8468	0.112069	213.6	851.4	0.8797	5.2005	0.0898	0.0967	1.0769
core	C00532	EJFGMDNC_01213	JLMHJNBC_01199	Uisw_130	Uisw_090	CP159814.1:1115384-1116451(+)	CP159810.1:1071892-1072959(+)	355	0.0904	1.0832	0.0834564	236.2	828.8	0.9664	5.3497	0.0847	0.0949	1.1196
core	C00532	EJFGMDNC_01213	KLCMNADK_01245	Uisw_130	Uisw_101	CP159814.1:1115384-1116451(+)	CP159821.1:1153930-1154997(+)	355	0.0152	0.129	0.117829	256.9	808.1	0.1093	21.4076	0.1634	0.0163	0.0998
core	C00532	EJFGMDNC_01213	LFLBOEME_01176	Uisw_130	Uisw_121	CP159814.1:1115384-1116451(+)	CP159816.1:1080820-1081887(+)	355	0.0152	0.1775	0.0856338	259.4	805.6	0.14	16.3533	0.1159	0.0163	0.1409
core	C00532	EJFGMDNC_01213	OBFDJIJE_01217	Uisw_130	Uisw_094	CP159814.1:1115384-1116451(+)	CP159823.1:1095385-1096452(+)	355	0.014	0.1294	0.108192	233.8	831.2	0.1069	8.5591	0.1323	0.0146	0.1104
core	C00532	EJFGMDNC_01213	PGNALJJH_01157	Uisw_130	Uisw_116	CP159814.1:1115384-1116451(+)	CP159817.1:1032908-1033975(+)	355	0.0164	0.19	0.0863158	261.8	803.2	0.1499	20.2348	0.1186	0.0177	0.149
core	C00532	EJFGMDNC_01213	PPLMOOGC_01156	Uisw_130	Uisw_113	CP159814.1:1115384-1116451(+)	CP159809.1:1071395-1072462(+)	355	0.0141	0.1583	0.0890714	245.5	819.5	0.1265	14.1588	0.1109	0.0148	0.1335
core	C00532	FEBIKCLH_01144	FNINCDKH_01176	Uisw_134_02	Uisw_092	CP159813.1:1035684-1036754(+)	CP159824.1:1034058-1035128(+)	356	0.0199	0.1111	0.179118	185.8	882.2	0.1124	4.34	0.1595	0.0195	0.1225
core	C00532	FEBIKCLH_01144	FNLKJNEN_01221	Uisw_134_02	Uisw_137	CP159813.1:1035684-1036754(+)	CP159811.1:1127089-1128159(+)	356	0.0211	0.1228	0.171824	200.7	867.3	0.1249	7.0699	0.1619	0.0211	0.1303
core	C00532	FEBIKCLH_01144	HIDBPKEE_01183	Uisw_134_02	Uisw_106	CP159813.1:1035684-1036754(+)	CP159819.1:1056541-1057611(+)	356	0.0199	0.1345	0.147955	206.5	861.5	0.1286	7.7535	0.145	0.02	0.1382
core	C00532	FEBIKCLH_01144	IBAAIHMM_01148	Uisw_134_02	Uisw_127	CP159813.1:1035684-1036754(+)	CP159815.1:1045550-1046617(+)	355	0.1071	0.7295	0.146813	192.8	872.2	0.8478	4.3663	0.0986	0.1065	1.0798
core	C00532	FEBIKCLH_01144	JLMHJNBC_01199	Uisw_134_02	Uisw_090	CP159813.1:1035684-1036754(+)	CP159810.1:1071892-1072959(+)	355	0.1006	1.2474	0.0806477	211.5	853.5	0.9106	4.1459	0.0919	0.1024	1.1151
core	C00532	FEBIKCLH_01144	KLCMNADK_01245	Uisw_134_02	Uisw_101	CP159813.1:1035684-1036754(+)	CP159821.1:1153930-1154997(+)	355	0.0522	0.3403	0.153394	204.8	860.2	0.3417	6.1007	0.1413	0.0525	0.3717
core	C00532	FEBIKCLH_01144	LFLBOEME_01176	Uisw_134_02	Uisw_121	CP159813.1:1035684-1036754(+)	CP159816.1:1080820-1081887(+)	355	0.0535	0.3884	0.137745	208.3	856.7	0.3756	5.6612	0.1291	0.054	0.4181
core	C00532	FEBIKCLH_01144	OBFDJIJE_01217	Uisw_134_02	Uisw_094	CP159813.1:1035684-1036754(+)	CP159823.1:1095385-1096452(+)	355	0.051	0.3414	0.149385	199.3	865.7	0.3417	5.184	0.1314	0.0509	0.3876
core	C00532	FEBIKCLH_01144	PGNALJJH_01157	Uisw_134_02	Uisw_116	CP159813.1:1035684-1036754(+)	CP159817.1:1032908-1033975(+)	355	0.0535	0.4048	0.132164	207.6	857.4	0.3872	5.7969	0.1228	0.054	0.4393
core	C00532	FEBIKCLH_01144	PPLMOOGC_01156	Uisw_134_02	Uisw_113	CP159813.1:1035684-1036754(+)	CP159809.1:1071395-1072462(+)	355	0.051	0.3466	0.147144	198.3	866.7	0.3436	5.4268	0.1295	0.0509	0.3928
core	C00532	FNINCDKH_01176	FNLKJNEN_01221	Uisw_092	Uisw_137	CP159824.1:1034058-1035128(+)	CP159811.1:1127089-1128159(+)	356	0.0199	0.1057	0.188269	233.2	834.8	0.1101	28.1745	0.2206	0.0207	0.0939
core	C00532	FNINCDKH_01176	HIDBPKEE_01183	Uisw_092	Uisw_106	CP159824.1:1034058-1035128(+)	CP159819.1:1056541-1057611(+)	356	0.0187	0.1172	0.159556	234.9	833.1	0.1137	23.6359	0.1891	0.0195	0.1031
core	C00532	FNINCDKH_01176	IBAAIHMM_01148	Uisw_092	Uisw_127	CP159824.1:1034058-1035128(+)	CP159815.1:1045550-1046617(+)	355	0.1067	0.8953	0.119178	201.5	863.5	1.1114	5.1267	0.0715	0.1072	1.4988
core	C00532	FNINCDKH_01176	JLMHJNBC_01199	Uisw_092	Uisw_090	CP159824.1:1034058-1035128(+)	CP159810.1:1071892-1072959(+)	355	0.0992	1.3057	0.0759746	220.4	844.6	1.7349	4.7925	0.0425	0.1022	2.4029
core	C00532	FNINCDKH_01176	KLCMNADK_01245	Uisw_092	Uisw_101	CP159824.1:1034058-1035128(+)	CP159821.1:1153930-1154997(+)	355	0.051	0.3254	0.15673	206.4	858.6	0.3265	5.9311	0.1476	0.0513	0.3479
core	C00532	FNINCDKH_01176	LFLBOEME_01176	Uisw_092	Uisw_121	CP159824.1:1034058-1035128(+)	CP159816.1:1080820-1081887(+)	355	0.0535	0.3973	0.134659	212.7	852.3	0.3789	5.9378	0.1307	0.0543	0.415
core	C00532	FNINCDKH_01176	OBFDJIJE_01217	Uisw_092	Uisw_094	CP159824.1:1034058-1035128(+)	CP159823.1:1095385-1096452(+)	355	0.0497	0.3265	0.152221	199.6	865.4	0.3266	4.9067	0.1358	0.0497	0.3656
core	C00532	FNINCDKH_01176	PGNALJJH_01157	Uisw_092	Uisw_116	CP159824.1:1034058-1035128(+)	CP159817.1:1032908-1033975(+)	355	0.0522	0.414	0.126087	210.6	854.4	0.3884	5.8548	0.12	0.0529	0.4404
core	C00532	FNINCDKH_01176	PPLMOOGC_01156	Uisw_092	Uisw_113	CP159824.1:1034058-1035128(+)	CP159809.1:1071395-1072462(+)	355	0.0498	0.3471	0.143475	198.5	866.5	0.3402	5.1107	0.1266	0.0496	0.3919
core	C00532	FNLKJNEN_01221	HIDBPKEE_01183	Uisw_137	Uisw_106	CP159811.1:1127089-1128159(+)	CP159819.1:1056541-1057611(+)	356	0.0199	0.1174	0.169506	235.7	832.3	0.117	32.4186	0.2012	0.0208	0.1033
core	C00532	FNLKJNEN_01221	IBAAIHMM_01148	Uisw_137	Uisw_127	CP159811.1:1127089-1128159(+)	CP159815.1:1045550-1046617(+)	355	0.1057	0.8769	0.120538	204.3	860.7	1.0361	5.903	0.079	0.1067	1.3509
core	C00532	FNLKJNEN_01221	JLMHJNBC_01199	Uisw_137	Uisw_090	CP159811.1:1127089-1128159(+)	CP159810.1:1071892-1072959(+)	355	0.095	1.3766	0.0690106	221.6	843.4	0.9084	5.1707	0.0906	0.0981	1.082
core	C00532	FNLKJNEN_01221	KLCMNADK_01245	Uisw_137	Uisw_101	CP159811.1:1127089-1128159(+)	CP159821.1:1153930-1154997(+)	355	0.0522	0.3338	0.156381	217.5	847.5	0.3329	8.8142	0.1591	0.0534	0.3354
core	C00532	FNLKJNEN_01221	LFLBOEME_01176	Uisw_137	Uisw_121	CP159811.1:1127089-1128159(+)	CP159816.1:1080820-1081887(+)	355	0.0547	0.3816	0.143344	223.6	841.4	0.3669	8.6183	0.152	0.0563	0.3705
core	C00532	FNLKJNEN_01221	OBFDJIJE_01217	Uisw_137	Uisw_094	CP159811.1:1127089-1128159(+)	CP159823.1:1095385-1096452(+)	355	0.0509	0.3349	0.151986	211.2	853.8	0.3325	7.0997	0.1476	0.0517	0.35
core	C00532	FNLKJNEN_01221	PGNALJJH_01157	Uisw_137	Uisw_116	CP159811.1:1127089-1128159(+)	CP159817.1:1032908-1033975(+)	355	0.0534	0.4064	0.131398	221.9	843.1	0.3811	8.6376	0.1369	0.0549	0.401
core	C00532	FNLKJNEN_01221	PPLMOOGC_01156	Uisw_137	Uisw_113	CP159811.1:1127089-1128159(+)	CP159809.1:1071395-1072462(+)	355	0.051	0.3637	0.140225	210.9	854.1	0.3512	7.7236	0.1352	0.0516	0.382
core	C00532	HIDBPKEE_01183	IBAAIHMM_01148	Uisw_106	Uisw_127	CP159819.1:1056541-1057611(+)	CP159815.1:1045550-1046617(+)	355	0.0931	0.9017	0.103249	199.1	865.9	1.2524	4.8084	0.051	0.0932	1.8275
core	C00532	HIDBPKEE_01183	JLMHJNBC_01199	Uisw_106	Uisw_090	CP159819.1:1056541-1057611(+)	CP159810.1:1071892-1072959(+)	355	0.0861	1.3729	0.062714	214.1	850.9	0.9151	4.1693	0.0753	0.0879	1.1678
core	C00532	HIDBPKEE_01183	KLCMNADK_01245	Uisw_106	Uisw_101	CP159819.1:1056541-1057611(+)	CP159821.1:1153930-1154997(+)	355	0.0423	0.3187	0.132727	202	863	0.3037	5.2673	0.1203	0.0424	0.3525
core	C00532	HIDBPKEE_01183	LFLBOEME_01176	Uisw_106	Uisw_121	CP159819.1:1056541-1057611(+)	CP159816.1:1080820-1081887(+)	355	0.0472	0.39	0.121026	212.5	852.5	0.3603	5.8317	0.1171	0.0479	0.4095
core	C00532	HIDBPKEE_01183	OBFDJIJE_01217	Uisw_106	Uisw_094	CP159819.1:1056541-1057611(+)	CP159823.1:1095385-1096452(+)	355	0.0411	0.3197	0.128558	192.8	872.2	0.3056	4.1687	0.1075	0.0407	0.3785
core	C00532	HIDBPKEE_01183	PGNALJJH_01157	Uisw_106	Uisw_116	CP159819.1:1056541-1057611(+)	CP159817.1:1032908-1033975(+)	355	0.046	0.4152	0.11079	210.9	854.1	0.3761	5.8446	0.1049	0.0466	0.4443
core	C00532	HIDBPKEE_01183	PPLMOOGC_01156	Uisw_106	Uisw_113	CP159819.1:1056541-1057611(+)	CP159809.1:1071395-1072462(+)	355	0.0436	0.348	0.125287	197.5	867.5	0.3281	4.9568	0.1087	0.0434	0.3991
core	C00532	IBAAIHMM_01148	JLMHJNBC_01199	Uisw_127	Uisw_090	CP159815.1:1045550-1046617(+)	CP159810.1:1071892-1072959(+)	355	0.0631	0.5194	0.121486	232	833	0.4809	5.4594	0.1319	0.0659	0.4994
core	C00532	IBAAIHMM_01148	KLCMNADK_01245	Uisw_127	Uisw_101	CP159815.1:1045550-1046617(+)	CP159821.1:1153930-1154997(+)	355	0.0976	0.8468	0.115257	213.9	851.1	0.8902	5.9684	0.092	0.0995	1.0815
core	C00532	IBAAIHMM_01148	LFLBOEME_01176	Uisw_127	Uisw_121	CP159815.1:1045550-1046617(+)	CP159816.1:1080820-1081887(+)	355	0.0982	0.7812	0.125704	218.9	846.1	0.7815	5.8317	0.1148	0.1008	0.8778
core	C00532	IBAAIHMM_01148	OBFDJIJE_01217	Uisw_127	Uisw_094	CP159815.1:1045550-1046617(+)	CP159823.1:1095385-1096452(+)	355	0.0988	0.8509	0.116112	212.3	852.7	0.9067	5.6296	0.0906	0.1007	1.1117
core	C00532	IBAAIHMM_01148	PGNALJJH_01157	Uisw_127	Uisw_116	CP159815.1:1045550-1046617(+)	CP159817.1:1032908-1033975(+)	355	0.0956	0.8089	0.118185	219.1	845.9	0.8124	6.102	0.1045	0.098	0.9378
core	C00532	IBAAIHMM_01148	PPLMOOGC_01156	Uisw_127	Uisw_113	CP159815.1:1045550-1046617(+)	CP159809.1:1071395-1072462(+)	355	0.099	0.8265	0.119782	211.3	853.7	0.86	5.8853	0.0968	0.1005	1.0386
core	C00532	JLMHJNBC_01199	KLCMNADK_01245	Uisw_090	Uisw_101	CP159810.1:1071892-1072959(+)	CP159821.1:1153930-1154997(+)	355	0.0943	1.1264	0.083718	238.9	826.1	1.0141	6.3043	0.0856	0.0995	1.1628
core	C00532	JLMHJNBC_01199	LFLBOEME_01176	Uisw_090	Uisw_121	CP159810.1:1071892-1072959(+)	CP159816.1:1080820-1081887(+)	355	0.0976	1.0521	0.0927668	245.3	819.7	0.8999	6.3323	0.1086	0.1038	0.9557
core	C00532	JLMHJNBC_01199	OBFDJIJE_01217	Uisw_090	Uisw_094	CP159810.1:1071892-1072959(+)	CP159823.1:1095385-1096452(+)	355	0.0955	1.1334	0.0842597	236.9	828.1	1.0398	5.8968	0.0834	0.1006	1.2066
core	C00532	JLMHJNBC_01199	PGNALJJH_01157	Uisw_090	Uisw_116	CP159810.1:1071892-1072959(+)	CP159817.1:1032908-1033975(+)	355	0.095	1.051	0.0903901	242.2	822.8	0.9182	6.1408	0.1001	0.1006	1.0043
core	C00532	JLMHJNBC_01199	PPLMOOGC_01156	Uisw_090	Uisw_113	CP159810.1:1071892-1072959(+)	CP159809.1:1071395-1072462(+)	355	0.0931	1.1625	0.080086	236.8	828.2	1.0615	6.253	0.0783	0.0978	1.2495
core	C00532	KLCMNADK_01245	LFLBOEME_01176	Uisw_101	Uisw_121	CP159821.1:1153930-1154997(+)	CP159816.1:1080820-1081887(+)	355	0.0117	0.0671	0.174367	172.4	892.6	0.0679	2.2664	0.1393	0.0113	0.0813
core	C00532	KLCMNADK_01245	OBFDJIJE_01217	Uisw_101	Uisw_094	CP159821.1:1153930-1154997(+)	CP159823.1:1095385-1096452(+)	355	0.0035	0		199	866	0.0085	4.2201	99	0.0035	0
core	C00532	KLCMNADK_01245	PGNALJJH_01157	Uisw_101	Uisw_116	CP159821.1:1153930-1154997(+)	CP159817.1:1032908-1033975(+)	355	0.0105	0.078	0.134615	191.2	873.8	0.0711	3.3404	0.1232	0.0104	0.0844
core	C00532	KLCMNADK_01245	PPLMOOGC_01156	Uisw_101	Uisw_113	CP159821.1:1153930-1154997(+)	CP159809.1:1071395-1072462(+)	355	0.0082	0.0457	0.179431	200.4	864.6	0.0462	4.6	0.1752	0.0082	0.0466
core	C00532	LFLBOEME_01176	OBFDJIJE_01217	Uisw_121	Uisw_094	CP159816.1:1080820-1081887(+)	CP159823.1:1095385-1096452(+)	355	0.0105	0.0673	0.156018	245.3	819.7	0.064	11.7535	0.1989	0.0111	0.0557
core	C00532	LFLBOEME_01176	PGNALJJH_01157	Uisw_121	Uisw_116	CP159816.1:1080820-1081887(+)	CP159817.1:1032908-1033975(+)	355	0.0035	0.02	0.175	208.3	856.7	0.0199	4.2144	0.18	0.0035	0.0195
core	C00532	LFLBOEME_01176	PPLMOOGC_01156	Uisw_121	Uisw_113	CP159816.1:1080820-1081887(+)	CP159809.1:1071395-1072462(+)	355	0.0105	0.0669	0.156951	206.3	858.7	0.064	4.6	0.1596	0.0106	0.0662
core	C00532	OBFDJIJE_01217	PGNALJJH_01157	Uisw_094	Uisw_116	CP159823.1:1095385-1096452(+)	CP159817.1:1032908-1033975(+)	355	0.0093	0.0782	0.118926	243.6	821.4	0.0674	11.8765	0.1508	0.0098	0.0651
core	C00532	OBFDJIJE_01217	PPLMOOGC_01156	Uisw_094	Uisw_113	CP159823.1:1095385-1096452(+)	CP159809.1:1071395-1072462(+)	355	0.007	0.0458	0.152838	214.8	850.2	0.0432	6.3773	0.1637	0.0071	0.0433
core	C00532	PGNALJJH_01157	PPLMOOGC_01156	Uisw_116	Uisw_113	CP159817.1:1032908-1033975(+)	CP159809.1:1071395-1072462(+)	355	0.0093	0.0777	0.119691	126.6	938.4	0.0696	0.8882	0.0653	0.0086	0.1315
core	C00533	CJJOGPBC_01240	CNCELHHH_01089	Uisw_104	Uisw_099_02	CP159820.1:1132956-1133432(+)	CP159822.1:1000433-1000909(+)	158	0.022	0.3769	0.0583709	69.6	404.4	0.3886	7.8184	0.0263	0.0201	0.7655
core	C00533	CJJOGPBC_01240	ECJBPIKB_01170	Uisw_104	Uisw_136	CP159820.1:1132956-1133432(+)	CP159812.1:1078553-1079029(+)	158	0.0027	0.0295	0.0915254	77.4	396.6	0.0259	4.6	0.0632	0.0025	0.04
core	C00533	CJJOGPBC_01240	EJFGMDNC_01193	Uisw_104	Uisw_130	CP159820.1:1132956-1133432(+)	CP159814.1:1098015-1098491(+)	158	0.0027	0.0923	0.0292524	84.2	389.8	0.0696	15.3478	0.0216	0.0026	0.1189
core	C00533	CJJOGPBC_01240	FEBIKCLH_01123	Uisw_104	Uisw_134_02	CP159820.1:1132956-1133432(+)	CP159813.1:1018290-1018766(+)	158	0.0332	0.8513	0.0389992	72.9	401.1	1.2822	5.4398	0.0117	0.0307	2.6097
core	C00533	CJJOGPBC_01240	FNINCDKH_00187	Uisw_104	Uisw_092	CP159820.1:1132956-1133432(+)	CP159824.1:169930-170406(-)	158	0.0388	0.9183	0.042252	76.1	397.9	1.2836	4.566	0.0146	0.0362	2.4744
core	C00533	CJJOGPBC_01240	FNLKJNEN_01201	Uisw_104	Uisw_137	CP159820.1:1132956-1133432(+)	CP159811.1:1109719-1110195(+)	158	0.0359	0.5676	0.0632488	71	403	0.8232	2.3604	0.0201	0.033	1.6433
core	C00533	CJJOGPBC_01240	HIDBPKEE_01162	Uisw_104	Uisw_106	CP159820.1:1132956-1133432(+)	CP159819.1:1039175-1039651(+)	158	0	0.0816	0	77.9	396.1	0.056	6.6146	0	0	0.1136
core	C00533	CJJOGPBC_01240	IBAAIHMM_01128	Uisw_104	Uisw_127	CP159820.1:1132956-1133432(+)	CP159815.1:1028184-1028660(+)	158	0.0027	0.1492	0.0180965	74.1	399.9	0.1122	3.1578	0.0111	0.0025	0.2258
core	C00533	CJJOGPBC_01240	JLMHJNBC_01179	Uisw_104	Uisw_090	CP159820.1:1132956-1133432(+)	CP159810.1:1054525-1055001(+)	158	0.0303	0.8983	0.0337304	77.7	396.3	1.0339	5.4756	0.0145	0.0284	1.9572
core	C00533	CJJOGPBC_01240	KLCMNADK_01226	Uisw_104	Uisw_101	CP159820.1:1132956-1133432(+)	CP159821.1:1136563-1137039(+)	158	0	0
core	C00533	CJJOGPBC_01240	LFLBOEME_01153	Uisw_104	Uisw_121	CP159820.1:1132956-1133432(+)	CP159816.1:1063445-1063921(+)	158	0.0027	0.1258	0.0214626	83.7	390.3	0.0937	12.1328	0.0156	0.0026	0.1648
core	C00533	CJJOGPBC_01240	OBFDJIJE_01197	Uisw_104	Uisw_094	CP159820.1:1132956-1133432(+)	CP159823.1:1078017-1078493(+)	158	0.0027	0.1145	0.0235808	79.2	394.8	0.0869	12.5056	0.0158	0.0025	0.1606
core	C00533	CJJOGPBC_01240	PGNALJJH_01136	Uisw_104	Uisw_116	CP159820.1:1132956-1133432(+)	CP159817.1:1015542-1016018(+)	158	0.0027	0.1371	0.0196937	81.3	392.7	0.1031	10.9614	0.0136	0.0026	0.1881
core	C00533	CJJOGPBC_01240	PPLMOOGC_01137	Uisw_104	Uisw_113	CP159820.1:1132956-1133432(+)	CP159809.1:1054028-1054504(+)	158	0	0.0296	0	77.6	396.4	0.0195	4.6	0	0	0.0397
core	C00533	CNCELHHH_01089	ECJBPIKB_01170	Uisw_099_02	Uisw_136	CP159822.1:1000433-1000909(+)	CP159812.1:1078553-1079029(+)	158	0.0192	0.3606	0.0532446	66.9	407.1	0.3652	6.2292	0.023	0.0174	0.7564
core	C00533	CNCELHHH_01089	EJFGMDNC_01193	Uisw_099_02	Uisw_130	CP159822.1:1000433-1000909(+)	CP159814.1:1098015-1098491(+)	158	0.0192	0.3155	0.0608558	67.5	406.5	0.3104	6.3161	0.0281	0.0175	0.6213
core	C00533	CNCELHHH_01089	FEBIKCLH_01123	Uisw_099_02	Uisw_134_02	CP159822.1:1000433-1000909(+)	CP159813.1:1018290-1018766(+)	158	0.0304	0.5898	0.0515429	61.4	412.6	0.8613	11.5151	0.0134	0.0272	2.0328
core	C00533	CNCELHHH_01089	FNINCDKH_00187	Uisw_099_02	Uisw_092	CP159822.1:1000433-1000909(+)	CP159824.1:169930-170406(-)	158	0.0389	0.6134	0.063417	66.1	407.9	0.7777	8.4652	0.0215	0.0353	1.642
core	C00533	CNCELHHH_01089	FNLKJNEN_01201	Uisw_099_02	Uisw_137	CP159822.1:1000433-1000909(+)	CP159811.1:1109719-1110195(+)	158	0.0431	0.6786	0.0635131	61.2	412.8	1.295	2.1705	0.0125	0.0386	3.0851
core	C00533	CNCELHHH_01089	HIDBPKEE_01162	Uisw_099_02	Uisw_106	CP159822.1:1000433-1000909(+)	CP159819.1:1039175-1039651(+)	158	0.022	0.2878	0.076442	65.5	408.5	0.2868	7.7551	0.0351	0.0199	0.5675
core	C00533	CNCELHHH_01089	IBAAIHMM_01128	Uisw_099_02	Uisw_127	CP159822.1:1000433-1000909(+)	CP159815.1:1028184-1028660(+)	158	0.0192	0.2876	0.0667594	66.2	407.8	0.2758	6.0083	0.0316	0.0174	0.5515
core	C00533	CNCELHHH_01089	JLMHJNBC_01179	Uisw_099_02	Uisw_090	CP159822.1:1000433-1000909(+)	CP159810.1:1054525-1055001(+)	158	0.0403	0.5671	0.0710633	64.4	409.6	0.6936	4.2847	0.0248	0.0364	1.4697
core	C00533	CNCELHHH_01089	KLCMNADK_01226	Uisw_099_02	Uisw_101	CP159822.1:1000433-1000909(+)	CP159821.1:1136563-1137039(+)	158	0.022	0.3769	0.0583709	69.6	404.4	0.3886	7.8184	0.0263	0.0201	0.7655
core	C00533	CNCELHHH_01089	LFLBOEME_01153	Uisw_099_02	Uisw_121	CP159822.1:1000433-1000909(+)	CP159816.1:1063445-1063921(+)	158	0.0192	0.3157	0.0608172	67.9	406.1	0.3057	6.2326	0.0288	0.0175	0.6068
core	C00533	CNCELHHH_01089	OBFDJIJE_01197	Uisw_099_02	Uisw_094	CP159822.1:1000433-1000909(+)	CP159823.1:1078017-1078493(+)	158	0.0192	0.2733	0.0702525	63.5	410.5	0.2687	6.4034	0.0311	0.0173	0.5567
core	C00533	CNCELHHH_01089	PGNALJJH_01136	Uisw_099_02	Uisw_116	CP159822.1:1000433-1000909(+)	CP159817.1:1015542-1016018(+)	158	0.0192	0.2867	0.066969	65.9	408.1	0.2772	6.0324	0.0313	0.0174	0.5565
core	C00533	CNCELHHH_01089	PPLMOOGC_01137	Uisw_099_02	Uisw_113	CP159822.1:1000433-1000909(+)	CP159809.1:1054028-1054504(+)	158	0.022	0.3611	0.060925	68	406	0.3719	7.9746	0.0269	0.02	0.7441
core	C00533	ECJBPIKB_01170	EJFGMDNC_01193	Uisw_136	Uisw_130	CP159812.1:1078553-1079029(+)	CP159814.1:1098015-1098491(+)	158	0	0.0813	0	78.7	395.3	0.0553	6.949	0	0	0.1111
core	C00533	ECJBPIKB_01170	FEBIKCLH_01123	Uisw_136	Uisw_134_02	CP159812.1:1078553-1079029(+)	CP159813.1:1018290-1018766(+)	158	0.0304	0.82	0.0370732	70.3	403.7	1.5022	4.6512	0.0087	0.0278	3.2165
core	C00533	ECJBPIKB_01170	FNINCDKH_00187	Uisw_136	Uisw_092	CP159812.1:1078553-1079029(+)	CP159824.1:169930-170406(-)	158	0.036	0.8534	0.0421842	72.6	401.4	1.3387	3.4366	0.0122	0.0332	2.7308
core	C00533	ECJBPIKB_01170	FNLKJNEN_01201	Uisw_136	Uisw_137	CP159812.1:1078553-1079029(+)	CP159811.1:1109719-1110195(+)	158	0.0387	0.5263	0.0735322	71	403	0.6627	2.8145	0.028	0.0356	1.2717
core	C00533	ECJBPIKB_01170	HIDBPKEE_01162	Uisw_136	Uisw_106	CP159812.1:1078553-1079029(+)	CP159819.1:1039175-1039651(+)	158	0.0027	0.0708	0.0381356	71.2	402.8	0.0546	3.0266	0.0232	0.0025	0.1071
core	C00533	ECJBPIKB_01170	IBAAIHMM_01128	Uisw_136	Uisw_127	CP159812.1:1078553-1079029(+)	CP159815.1:1028184-1028660(+)	158	0.0054	0.1373	0.0393299	70.3	403.7	0.1095	2.3196	0.0229	0.005	0.2174
core	C00533	ECJBPIKB_01170	JLMHJNBC_01179	Uisw_136	Uisw_090	CP159812.1:1078553-1079029(+)	CP159810.1:1054525-1055001(+)	158	0.0275	0.8646	0.0318066	74.9	399.1	1.0837	4.6545	0.0119	0.0256	2.1488
core	C00533	ECJBPIKB_01170	KLCMNADK_01226	Uisw_136	Uisw_101	CP159812.1:1078553-1079029(+)	CP159821.1:1136563-1137039(+)	158	0.0027	0.0295	0.0915254	77.4	396.6	0.0259	4.6	0.0632	0.0025	0.04
core	C00533	ECJBPIKB_01170	LFLBOEME_01153	Uisw_136	Uisw_121	CP159812.1:1078553-1079029(+)	CP159816.1:1063445-1063921(+)	158	0	0.1143	0	79.6	394.4	0.0787	7.5629	0	0	0.1562
core	C00533	ECJBPIKB_01170	OBFDJIJE_01197	Uisw_136	Uisw_094	CP159812.1:1078553-1079029(+)	CP159823.1:1078017-1078493(+)	158	0	0.1032	0	73.9	400.1	0.072	5.7812	0	0	0.1539
core	C00533	ECJBPIKB_01170	PGNALJJH_01136	Uisw_136	Uisw_116	CP159812.1:1078553-1079029(+)	CP159817.1:1015542-1016018(+)	158	0	0.1254	0	77.2	396.8	0.0877	6.8836	0	0	0.1794
core	C00533	ECJBPIKB_01170	PPLMOOGC_01137	Uisw_136	Uisw_113	CP159812.1:1078553-1079029(+)	CP159809.1:1054028-1054504(+)	158	0.0027	0.0396	0.0681818	76.9	397.1	0.0328	5.2686	0.0464	0.0025	0.0544
core	C00533	EJFGMDNC_01193	FEBIKCLH_01123	Uisw_130	Uisw_134_02	CP159814.1:1098015-1098491(+)	CP159813.1:1018290-1018766(+)	158	0.0304	0.7131	0.0426308	70.7	403.3	0.8632	4.6167	0.0157	0.0279	1.7711
core	C00533	EJFGMDNC_01193	FNINCDKH_00187	Uisw_130	Uisw_092	CP159814.1:1098015-1098491(+)	CP159824.1:169930-170406(-)	158	0.036	0.7416	0.0485437	73.1	400.9	0.8621	3.5323	0.0198	0.0333	1.6809
core	C00533	EJFGMDNC_01193	FNLKJNEN_01201	Uisw_130	Uisw_137	CP159814.1:1098015-1098491(+)	CP159811.1:1109719-1110195(+)	158	0.0387	0.526	0.0735741	71.1	402.9	0.6526	2.7034	0.0286	0.0356	1.2482
core	C00533	EJFGMDNC_01193	HIDBPKEE_01162	Uisw_130	Uisw_106	CP159814.1:1098015-1098491(+)	CP159819.1:1039175-1039651(+)	158	0.0027	0.0708	0.0381356	74.5	399.5	0.0537	4.6	0.025	0.0025	0.1004
core	C00533	EJFGMDNC_01193	IBAAIHMM_01128	Uisw_130	Uisw_127	CP159814.1:1098015-1098491(+)	CP159815.1:1028184-1028660(+)	158	0.0054	0.1033	0.0522749	70.8	403.2	0.0845	2.3595	0.031	0.005	0.1603
core	C00533	EJFGMDNC_01193	JLMHJNBC_01179	Uisw_130	Uisw_090	CP159814.1:1098015-1098491(+)	CP159810.1:1054525-1055001(+)	158	0.0275	0.7505	0.0366422	76.8	397.2	0.7575	5.9498	0.018	0.0257	1.4252
core	C00533	EJFGMDNC_01193	KLCMNADK_01226	Uisw_130	Uisw_101	CP159814.1:1098015-1098491(+)	CP159821.1:1136563-1137039(+)	158	0.0027	0.0923	0.0292524	84.2	389.8	0.0696	15.3478	0.0216	0.0026	0.1189
core	C00533	EJFGMDNC_01193	LFLBOEME_01153	Uisw_130	Uisw_121	CP159814.1:1098015-1098491(+)	CP159816.1:1063445-1063921(+)	158	0	0.0707	0	84.7	389.3	0.0479	28.7626	0	0	0.0893
core	C00533	EJFGMDNC_01193	OBFDJIJE_01197	Uisw_130	Uisw_094	CP159814.1:1098015-1098491(+)	CP159823.1:1078017-1078493(+)	158	0	0.0602	0	73.1	400.9	0.0402	4.6	0	0	0.0869
core	C00533	EJFGMDNC_01193	PGNALJJH_01136	Uisw_130	Uisw_116	CP159814.1:1098015-1098491(+)	CP159817.1:1015542-1016018(+)	158	0	0.0812	0	82.3	391.7	0.0556	25.4741	0	0	0.1068
core	C00533	EJFGMDNC_01193	PPLMOOGC_01137	Uisw_130	Uisw_113	CP159814.1:1098015-1098491(+)	CP159809.1:1054028-1054504(+)	158	0.0027	0.1032	0.0261628	83.5	390.5	0.0778	22.863	0.019	0.0026	0.1351
core	C00533	FEBIKCLH_01123	FNINCDKH_00187	Uisw_134_02	Uisw_092	CP159813.1:1018290-1018766(+)	CP159824.1:169930-170406(-)	158	0.028	0.593	0.0472175	70.4	403.6	0.6226	9.3448	0.0206	0.0257	1.2497
core	C00533	FEBIKCLH_01123	FNLKJNEN_01201	Uisw_134_02	Uisw_137	CP159813.1:1018290-1018766(+)	CP159811.1:1109719-1110195(+)	158	0.0546	1.0098	0.0540701	66.8	407.2	1.4608	3.3617	0.0158	0.0496	3.1515
core	C00533	FEBIKCLH_01123	HIDBPKEE_01162	Uisw_134_02	Uisw_106	CP159813.1:1018290-1018766(+)	CP159819.1:1039175-1039651(+)	158	0.0332	0.7409	0.0448104	68.9	405.1	1.0439	5.4229	0.0137	0.0303	2.2145
core	C00533	FEBIKCLH_01123	IBAAIHMM_01128	Uisw_134_02	Uisw_127	CP159813.1:1018290-1018766(+)	CP159815.1:1028184-1028660(+)	158	0.0303	0.7666	0.0395252	69.5	404.5	1.1316	4.5534	0.0115	0.0278	2.4127
core	C00533	FEBIKCLH_01123	JLMHJNBC_01179	Uisw_134_02	Uisw_090	CP159813.1:1018290-1018766(+)	CP159810.1:1054525-1055001(+)	158	0.0247	0.6248	0.0395327	68.2	405.8	0.6955	4.5542	0.0153	0.0226	1.4778
core	C00533	FEBIKCLH_01123	KLCMNADK_01226	Uisw_134_02	Uisw_101	CP159813.1:1018290-1018766(+)	CP159821.1:1136563-1137039(+)	158	0.0332	0.8513	0.0389992	72.9	401.1	1.2822	5.4398	0.0117	0.0307	2.6097
core	C00533	FEBIKCLH_01123	LFLBOEME_01153	Uisw_134_02	Uisw_121	CP159813.1:1018290-1018766(+)	CP159816.1:1063445-1063921(+)	158	0.0304	0.7649	0.0397438	72.3	401.7	0.9454	5.7826	0.0147	0.028	1.9096
core	C00533	FEBIKCLH_01123	OBFDJIJE_01197	Uisw_134_02	Uisw_094	CP159813.1:1018290-1018766(+)	CP159823.1:1078017-1078493(+)	158	0.0304	0.7135	0.0426069	67	407	1.0619	4.7098	0.0118	0.0276	2.3376
core	C00533	FEBIKCLH_01123	PGNALJJH_01136	Uisw_134_02	Uisw_116	CP159813.1:1018290-1018766(+)	CP159817.1:1015542-1016018(+)	158	0.0304	0.7631	0.0398375	70.2	403.8	1.0682	5.0676	0.0124	0.0278	2.2445
core	C00533	FEBIKCLH_01123	PPLMOOGC_01137	Uisw_134_02	Uisw_113	CP159813.1:1018290-1018766(+)	CP159809.1:1054028-1054504(+)	158	0.0332	0.8215	0.0404139	71.5	402.5	1.2663	5.489	0.0116	0.0305	2.6267
core	C00533	FNINCDKH_00187	FNLKJNEN_01201	Uisw_092	Uisw_137	CP159824.1:169930-170406(-)	CP159811.1:1109719-1110195(+)	158	0.0502	1.1155	0.0450022	66.8	407.2	1.4498	1.8453	0.0145	0.0457	3.1512
core	C00533	FNINCDKH_00187	HIDBPKEE_01162	Uisw_092	Uisw_106	CP159824.1:169930-170406(-)	CP159819.1:1039175-1039651(+)	158	0.0388	0.7442	0.0521365	72	402	0.9036	4.2419	0.0201	0.0358	1.7826
core	C00533	FNINCDKH_00187	IBAAIHMM_01128	Uisw_092	Uisw_127	CP159824.1:169930-170406(-)	CP159815.1:1028184-1028660(+)	158	0.036	0.8555	0.0420807	71.8	402.2	1.485	3.3942	0.0108	0.0332	3.0801
core	C00533	FNINCDKH_00187	JLMHJNBC_01179	Uisw_092	Uisw_090	CP159824.1:169930-170406(-)	CP159810.1:1054525-1055001(+)	158	0.0275	0.2774	0.0991348	77	397	0.2721	12.2639	0.0606	0.0258	0.4253
core	C00533	FNINCDKH_00187	KLCMNADK_01226	Uisw_092	Uisw_101	CP159824.1:169930-170406(-)	CP159821.1:1136563-1137039(+)	158	0.0388	0.9183	0.042252	76.1	397.9	1.2836	4.566	0.0146	0.0362	2.4744
core	C00533	FNINCDKH_00187	LFLBOEME_01153	Uisw_092	Uisw_121	CP159824.1:169930-170406(-)	CP159816.1:1063445-1063921(+)	158	0.036	0.8239	0.0436946	73.7	400.3	1.0733	3.587	0.0157	0.0333	2.1201
core	C00533	FNINCDKH_00187	OBFDJIJE_01197	Uisw_092	Uisw_094	CP159824.1:169930-170406(-)	CP159823.1:1078017-1078493(+)	158	0.036	0.7166	0.0502372	69.8	404.2	0.9104	3.561	0.0176	0.033	1.8709
core	C00533	FNINCDKH_00187	PGNALJJH_01136	Uisw_092	Uisw_116	CP159824.1:169930-170406(-)	CP159817.1:1015542-1016018(+)	158	0.036	0.8513	0.0422883	72.1	401.9	1.4168	3.4642	0.0114	0.0332	2.9182
core	C00533	FNINCDKH_00187	PPLMOOGC_01137	Uisw_092	Uisw_113	CP159824.1:169930-170406(-)	CP159809.1:1054028-1054504(+)	158	0.0388	0.8856	0.0438121	73.3	400.7	1.4986	3.65	0.0118	0.0359	3.0347
core	C00533	FNLKJNEN_01201	HIDBPKEE_01162	Uisw_137	Uisw_106	CP159811.1:1109719-1110195(+)	CP159819.1:1039175-1039651(+)	158	0.0359	0.5679	0.0632154	68.3	405.7	0.8114	2.4023	0.0195	0.0328	1.6813
core	C00533	FNLKJNEN_01201	IBAAIHMM_01128	Uisw_137	Uisw_127	CP159811.1:1109719-1110195(+)	CP159815.1:1028184-1028660(+)	158	0.0331	0.4351	0.0760745	67.9	406.1	0.4894	1.9701	0.0315	0.0302	0.9578
core	C00533	FNLKJNEN_01201	JLMHJNBC_01179	Uisw_137	Uisw_090	CP159811.1:1109719-1110195(+)	CP159810.1:1054525-1055001(+)	158	0.0501	1.2279	0.0408014	71.7	402.3	1.5732	3.6832	0.0144	0.0463	3.2049
core	C00533	FNLKJNEN_01201	KLCMNADK_01226	Uisw_137	Uisw_101	CP159811.1:1109719-1110195(+)	CP159821.1:1136563-1137039(+)	158	0.0359	0.5676	0.0632488	71	403	0.8232	2.3604	0.0201	0.033	1.6433
core	C00533	FNLKJNEN_01201	LFLBOEME_01153	Uisw_137	Uisw_121	CP159811.1:1109719-1110195(+)	CP159816.1:1063445-1063921(+)	158	0.0387	0.6311	0.0613215	72.2	401.8	0.964	2.9737	0.0187	0.0358	1.9097
core	C00533	FNLKJNEN_01201	OBFDJIJE_01197	Uisw_137	Uisw_094	CP159811.1:1109719-1110195(+)	CP159823.1:1078017-1078493(+)	158	0.0387	0.4882	0.0792708	68.4	405.6	0.5985	2.8386	0.0302	0.0354	1.1729
core	C00533	FNLKJNEN_01201	PGNALJJH_01136	Uisw_137	Uisw_116	CP159811.1:1109719-1110195(+)	CP159817.1:1015542-1016018(+)	158	0.0359	0.5653	0.0635061	70.9	403.1	0.9248	2.9971	0.0176	0.033	1.8719
core	C00533	FNLKJNEN_01201	PPLMOOGC_01137	Uisw_137	Uisw_113	CP159811.1:1109719-1110195(+)	CP159809.1:1054028-1054504(+)	158	0.0359	0.5469	0.0656427	70.1	403.9	0.7389	2.4249	0.0223	0.0329	1.4754
core	C00533	HIDBPKEE_01162	IBAAIHMM_01128	Uisw_106	Uisw_127	CP159819.1:1039175-1039651(+)	CP159815.1:1028184-1028660(+)	158	0.0027	0.1035	0.026087	68.3	405.7	0.0787	2.1845	0.0148	0.0025	0.1674
core	C00533	HIDBPKEE_01162	JLMHJNBC_01179	Uisw_106	Uisw_090	CP159819.1:1039175-1039651(+)	CP159810.1:1054525-1055001(+)	158	0.0303	0.7802	0.0388362	74.2	399.8	0.8769	5.7555	0.0164	0.0281	1.7156
core	C00533	HIDBPKEE_01162	KLCMNADK_01226	Uisw_106	Uisw_101	CP159819.1:1039175-1039651(+)	CP159821.1:1136563-1137039(+)	158	0	0.0816	0	77.9	396.1	0.056	6.6146	0	0	0.1136
core	C00533	HIDBPKEE_01162	LFLBOEME_01153	Uisw_106	Uisw_121	CP159819.1:1039175-1039651(+)	CP159816.1:1063445-1063921(+)	158	0.0027	0.0815	0.0331288	81.1	392.9	0.0621	18.7236	0.0235	0.0025	0.1086
core	C00533	HIDBPKEE_01162	OBFDJIJE_01197	Uisw_106	Uisw_094	CP159819.1:1039175-1039651(+)	CP159823.1:1078017-1078493(+)	158	0.0027	0.0923	0.0292524	70.9	403.1	0.0687	4.6	0.0179	0.0025	0.1392
core	C00533	HIDBPKEE_01162	PGNALJJH_01136	Uisw_106	Uisw_116	CP159819.1:1039175-1039651(+)	CP159817.1:1015542-1016018(+)	158	0.0027	0.1143	0.023622	78.7	395.3	0.087	16.8463	0.0157	0.0025	0.1618
core	C00533	HIDBPKEE_01162	PPLMOOGC_01137	Uisw_106	Uisw_113	CP159819.1:1039175-1039651(+)	CP159809.1:1054028-1054504(+)	158	0	0.0924	0	79.4	394.6	0.0638	13.175	0	0	0.1269
core	C00533	IBAAIHMM_01128	JLMHJNBC_01179	Uisw_127	Uisw_090	CP159815.1:1028184-1028660(+)	CP159810.1:1054525-1055001(+)	158	0.0275	0.8668	0.0317259	74.6	399.4	1.1039	4.9344	0.0116	0.0255	2.2002
core	C00533	IBAAIHMM_01128	KLCMNADK_01226	Uisw_127	Uisw_101	CP159815.1:1028184-1028660(+)	CP159821.1:1136563-1137039(+)	158	0.0027	0.1492	0.0180965	74.1	399.9	0.1122	3.1578	0.0111	0.0025	0.2258
core	C00533	IBAAIHMM_01128	LFLBOEME_01153	Uisw_127	Uisw_121	CP159815.1:1028184-1028660(+)	CP159816.1:1063445-1063921(+)	158	0.0054	0.149	0.0362416	77.9	396.1	0.1171	6.1023	0.0239	0.0051	0.2117
core	C00533	IBAAIHMM_01128	OBFDJIJE_01197	Uisw_127	Uisw_094	CP159815.1:1028184-1028660(+)	CP159823.1:1078017-1078493(+)	158	0.0054	0.1145	0.0471616	71.5	402.5	0.0928	4.1638	0.0282	0.005	0.177
core	C00533	IBAAIHMM_01128	PGNALJJH_01136	Uisw_127	Uisw_116	CP159815.1:1028184-1028660(+)	CP159817.1:1015542-1016018(+)	158	0.0054	0.1606	0.0336239	75.6	398.4	0.1276	5.5017	0.021	0.005	0.2402
core	C00533	IBAAIHMM_01128	PPLMOOGC_01137	Uisw_127	Uisw_113	CP159815.1:1028184-1028660(+)	CP159809.1:1054028-1054504(+)	158	0.0027	0.161	0.0167702	75.8	398.2	0.121	4.7763	0.0105	0.0025	0.239
core	C00533	JLMHJNBC_01179	KLCMNADK_01226	Uisw_090	Uisw_101	CP159810.1:1054525-1055001(+)	CP159821.1:1136563-1137039(+)	158	0.0303	0.8983	0.0337304	77.7	396.3	1.0339	5.4756	0.0145	0.0284	1.9572
core	C00533	JLMHJNBC_01179	LFLBOEME_01153	Uisw_090	Uisw_121	CP159810.1:1054525-1055001(+)	CP159816.1:1063445-1063921(+)	158	0.0275	0.751	0.0366178	76	398	0.7739	4.7576	0.0174	0.0256	1.4756
core	C00533	JLMHJNBC_01179	OBFDJIJE_01197	Uisw_090	Uisw_094	CP159810.1:1054525-1055001(+)	CP159823.1:1078017-1078493(+)	158	0.0275	0.6524	0.0421521	71.8	402.2	1.1687	4.74	0.0104	0.0254	2.4294
core	C00533	JLMHJNBC_01179	PGNALJJH_01136	Uisw_090	Uisw_116	CP159810.1:1054525-1055001(+)	CP159817.1:1015542-1016018(+)	158	0.0275	0.7493	0.0367009	74.3	399.7	0.8104	4.6006	0.0161	0.0255	1.586
core	C00533	JLMHJNBC_01179	PPLMOOGC_01137	Uisw_090	Uisw_113	CP159810.1:1054525-1055001(+)	CP159809.1:1054028-1054504(+)	158	0.0303	0.8662	0.0349804	76.4	397.6	1.0101	5.5732	0.0146	0.0283	1.9415
core	C00533	KLCMNADK_01226	LFLBOEME_01153	Uisw_101	Uisw_121	CP159821.1:1136563-1137039(+)	CP159816.1:1063445-1063921(+)	158	0.0027	0.1258	0.0214626	83.7	390.3	0.0937	12.1328	0.0156	0.0026	0.1648
core	C00533	KLCMNADK_01226	OBFDJIJE_01197	Uisw_101	Uisw_094	CP159821.1:1136563-1137039(+)	CP159823.1:1078017-1078493(+)	158	0.0027	0.1145	0.0235808	79.2	394.8	0.0869	12.5056	0.0158	0.0025	0.1606
core	C00533	KLCMNADK_01226	PGNALJJH_01136	Uisw_101	Uisw_116	CP159821.1:1136563-1137039(+)	CP159817.1:1015542-1016018(+)	158	0.0027	0.1371	0.0196937	81.3	392.7	0.1031	10.9614	0.0136	0.0026	0.1881
core	C00533	KLCMNADK_01226	PPLMOOGC_01137	Uisw_101	Uisw_113	CP159821.1:1136563-1137039(+)	CP159809.1:1054028-1054504(+)	158	0	0.0296	0	77.6	396.4	0.0195	4.6	0	0	0.0397
core	C00533	LFLBOEME_01153	OBFDJIJE_01197	Uisw_121	Uisw_094	CP159816.1:1063445-1063921(+)	CP159823.1:1078017-1078493(+)	158	0	0.0707	0	77.6	396.4	0.0483	10.6284	0	0	0.0983
core	C00533	LFLBOEME_01153	PGNALJJH_01136	Uisw_121	Uisw_116	CP159816.1:1063445-1063921(+)	CP159817.1:1015542-1016018(+)	158	0	0.0497	0	75.9	398.1	0.0333	4.6	0	0	0.0694
core	C00533	LFLBOEME_01153	PPLMOOGC_01137	Uisw_121	Uisw_113	CP159816.1:1063445-1063921(+)	CP159809.1:1054028-1054504(+)	158	0.0027	0.1372	0.0196793	82.9	391.1	0.1026	15.3146	0.014	0.0026	0.1834
core	C00533	OBFDJIJE_01197	PGNALJJH_01136	Uisw_094	Uisw_116	CP159823.1:1078017-1078493(+)	CP159817.1:1015542-1016018(+)	158	0	0.0601	0	75.3	398.7	0.0409	9.7392	0	0	0.0858
core	C00533	OBFDJIJE_01197	PPLMOOGC_01137	Uisw_094	Uisw_113	CP159823.1:1078017-1078493(+)	CP159809.1:1054028-1054504(+)	158	0.0027	0.1033	0.0261375	78.6	395.4	0.0784	18.7236	0.0175	0.0025	0.1448
core	C00533	PGNALJJH_01136	PPLMOOGC_01137	Uisw_116	Uisw_113	CP159817.1:1015542-1016018(+)	CP159809.1:1054028-1054504(+)	158	0.0027	0.1487	0.0181574	80.4	393.6	0.1125	13.8186	0.0122	0.0025	0.2084
core	C00534	CJJOGPBC_00809	CNCELHHH_00704	Uisw_104	Uisw_099_02	CP159820.1:760822-761205(-)	CP159822.1:637866-638249(-)	127	0.0278	0.5963	0.0466208	49.5	331.5	1.0929	1.1814	0.0093	0.0245	2.6417
core	C00534	CJJOGPBC_00809	ECJBPIKB_00769	Uisw_104	Uisw_136	CP159820.1:760822-761205(-)	CP159812.1:712152-712535(-)	127	0.0103	0.2705	0.0380776	52.6	328.4	0.2614	4.1897	0.016	0.0092	0.5734
core	C00534	CJJOGPBC_00809	EJFGMDNC_00761	Uisw_104	Uisw_130	CP159820.1:760822-761205(-)	CP159814.1:700704-701087(-)	127	0.0173	0.8216	0.0210565	57.4	323.6	1.4116	4.0173	0.0051	0.0156	3.0371
core	C00534	CJJOGPBC_00809	FEBIKCLH_00516	Uisw_104	Uisw_134_02	CP159820.1:760822-761205(-)	CP159813.1:467081-467464(+)	127	0.0138	0.5654	0.0244075	49.1	331.9	0.9065	0.986	0.0054	0.0122	2.2641
core	C00534	CJJOGPBC_00809	FNINCDKH_00750	Uisw_104	Uisw_092	CP159820.1:760822-761205(-)	CP159824.1:673341-673724(-)	127	0.0226	0.6439	0.0350986	53.5	327.5	1.0643	1.4245	0.0084	0.0201	2.4029
core	C00534	CJJOGPBC_00809	FNLKJNEN_00576	Uisw_104	Uisw_137	CP159820.1:760822-761205(-)	CP159811.1:524660-525043(+)	127	0.0138	0.2075	0.066506	50	331	0.2254	11.4009	0.0248	0.0122	0.4915
core	C00534	CJJOGPBC_00809	HIDBPKEE_00763	Uisw_104	Uisw_106	CP159820.1:760822-761205(-)	CP159819.1:691712-692095(-)	127	0	0.1366	0	51	330	0.1063	3.0978	0	0	0.265
core	C00534	CJJOGPBC_00809	IBAAIHMM_00523	Uisw_104	Uisw_127	CP159820.1:760822-761205(-)	CP159815.1:482049-482432(+)	127	0.0173	0.6324	0.0273561	56.1	324.9	0.8153	1.8031	0.0089	0.0156	1.7571
core	C00534	CJJOGPBC_00809	JLMHJNBC_00627	Uisw_104	Uisw_090	CP159820.1:760822-761205(-)	CP159810.1:557830-558213(+)	127	0.0226	0.4397	0.0513987	53	328	0.6954	1.5727	0.013	0.0201	1.5434
core	C00534	CJJOGPBC_00809	KLCMNADK_00799	Uisw_104	Uisw_101	CP159820.1:760822-761205(-)	CP159821.1:762121-762504(-)	127	0	0
core	C00534	CJJOGPBC_00809	LFLBOEME_00735	Uisw_104	Uisw_121	CP159820.1:760822-761205(-)	CP159816.1:677399-677782(-)	127	0.0103	0.2705	0.0380776	53.8	327.2	0.2925	5.7934	0.0145	0.0092	0.6349
core	C00534	CJJOGPBC_00809	OBFDJIJE_00813	Uisw_104	Uisw_094	CP159820.1:760822-761205(-)	CP159823.1:738117-738500(-)	127	0	0.0968	0	54.1	326.9	0.0702	4.6	0	0	0.1646
core	C00534	CJJOGPBC_00809	PGNALJJH_00731	Uisw_104	Uisw_116	CP159820.1:760822-761205(-)	CP159817.1:636408-636791(-)	127	0.0103	0.2705	0.0380776	53.7	327.3	0.294	5.3119	0.0144	0.0092	0.6394
core	C00534	CJJOGPBC_00809	PPLMOOGC_00566	Uisw_104	Uisw_113	CP159820.1:760822-761205(-)	CP159809.1:515867-516250(+)	127	0.0173	0.3382	0.0511532	55.5	325.5	0.3455	3.6214	0.0222	0.0155	0.6995
core	C00534	CNCELHHH_00704	ECJBPIKB_00769	Uisw_099_02	Uisw_136	CP159822.1:637866-638249(-)	CP159812.1:712152-712535(-)	127	0.026	0.6087	0.042714	47	334	1.1275	1.1461	0.0079	0.0228	2.887
core	C00534	CNCELHHH_00704	EJFGMDNC_00761	Uisw_099_02	Uisw_130	CP159822.1:637866-638249(-)	CP159814.1:700704-701087(-)	127	0.0313	0.7644	0.0409471	50.9	330.1	1.2532	1.2524	0.0094	0.0278	2.9473
core	C00534	CNCELHHH_00704	FEBIKCLH_00516	Uisw_099_02	Uisw_134_02	CP159822.1:637866-638249(-)	CP159813.1:467081-467464(+)	127	0.0225	0.6611	0.0340342	45.7	335.3	1.0843	0.9806	0.0069	0.0197	2.8671
core	C00534	CNCELHHH_00704	FNINCDKH_00750	Uisw_099_02	Uisw_092	CP159822.1:637866-638249(-)	CP159824.1:673341-673724(-)	127	0.0226	0.4821	0.0468782	50	331	0.5938	1.0928	0.0145	0.0199	1.3776
core	C00534	CNCELHHH_00704	FNLKJNEN_00576	Uisw_099_02	Uisw_137	CP159822.1:637866-638249(-)	CP159811.1:524660-525043(+)	127	0.0278	0.4565	0.0608981	46	335	0.7846	1.5506	0.0122	0.0243	1.9889
core	C00534	CNCELHHH_00704	HIDBPKEE_00763	Uisw_099_02	Uisw_106	CP159822.1:637866-638249(-)	CP159819.1:691712-692095(-)	127	0.0278	0.4578	0.0607252	47.4	333.6	0.8803	1.1201	0.0112	0.0244	2.1865
core	C00534	CNCELHHH_00704	IBAAIHMM_00523	Uisw_099_02	Uisw_127	CP159822.1:637866-638249(-)	CP159815.1:482049-482432(+)	127	0.0138	0.4114	0.033544	52.8	328.2	0.6292	1.7085	0.0086	0.0123	1.4363
core	C00534	CNCELHHH_00704	JLMHJNBC_00627	Uisw_099_02	Uisw_090	CP159822.1:637866-638249(-)	CP159810.1:557830-558213(+)	127	0.019	0.312	0.0608974	49.9	331.1	0.3794	1.848	0.0197	0.0168	0.8546
core	C00534	CNCELHHH_00704	KLCMNADK_00799	Uisw_099_02	Uisw_101	CP159822.1:637866-638249(-)	CP159821.1:762121-762504(-)	127	0.0278	0.5963	0.0466208	49.5	331.5	1.0929	1.1814	0.0093	0.0245	2.6417
core	C00534	CNCELHHH_00704	LFLBOEME_00735	Uisw_099_02	Uisw_121	CP159822.1:637866-638249(-)	CP159816.1:677399-677782(-)	127	0.0242	0.5711	0.0423744	48.2	332.8	1.0309	1.0805	0.0083	0.0213	2.5668
core	C00534	CNCELHHH_00704	OBFDJIJE_00813	Uisw_099_02	Uisw_094	CP159822.1:637866-638249(-)	CP159823.1:738117-738500(-)	127	0.0278	0.5711	0.048678	49.3	331.7	0.9206	0.9769	0.0111	0.0245	2.2084
core	C00534	CNCELHHH_00704	PGNALJJH_00731	Uisw_099_02	Uisw_116	CP159822.1:637866-638249(-)	CP159817.1:636408-636791(-)	127	0.0242	0.5959	0.0406108	48.3	332.7	1.5304	1.1005	0.0055	0.0213	3.8792
core	C00534	CNCELHHH_00704	PPLMOOGC_00566	Uisw_099_02	Uisw_113	CP159822.1:637866-638249(-)	CP159809.1:515867-516250(+)	127	0.026	0.6338	0.0410224	50.3	330.7	1.5794	1.1225	0.006	0.023	3.8361
core	C00534	ECJBPIKB_00769	EJFGMDNC_00761	Uisw_136	Uisw_130	CP159812.1:712152-712535(-)	CP159814.1:700704-701087(-)	127	0.0069	0.641	0.0107644	48.3	332.7	1.1226	0.1523	0.0021	0.006	2.9085
core	C00534	ECJBPIKB_00769	FEBIKCLH_00516	Uisw_136	Uisw_134_02	CP159812.1:712152-712535(-)	CP159813.1:467081-467464(+)	127	0.0103	0.5413	0.0190283	46.8	334.2	1.1918	1.5726	0.0028	0.009	3.1704
core	C00534	ECJBPIKB_00769	FNINCDKH_00750	Uisw_136	Uisw_092	CP159812.1:712152-712535(-)	CP159824.1:673341-673724(-)	127	0.0121	0.6704	0.0180489	50.5	330.5	1.1961	0.7289	0.0036	0.0107	2.9408
core	C00534	ECJBPIKB_00769	FNLKJNEN_00576	Uisw_136	Uisw_137	CP159812.1:712152-712535(-)	CP159811.1:524660-525043(+)	127	0.0103	0.2225	0.0462921	47.1	333.9	0.2197	2.6343	0.0171	0.009	0.5281
core	C00534	ECJBPIKB_00769	HIDBPKEE_00763	Uisw_136	Uisw_106	CP159812.1:712152-712535(-)	CP159819.1:691712-692095(-)	127	0.0103	0.2385	0.0431866	49.2	331.8	0.2257	3.4323	0.0175	0.0091	0.5207
core	C00534	ECJBPIKB_00769	IBAAIHMM_00523	Uisw_136	Uisw_127	CP159812.1:712152-712535(-)	CP159815.1:482049-482432(+)	127	0.0069	0.5575	0.0123767	50.1	330.9	0.8115	0.1434	0.003	0.0061	2.0186
core	C00534	ECJBPIKB_00769	JLMHJNBC_00627	Uisw_136	Uisw_090	CP159812.1:712152-712535(-)	CP159810.1:557830-558213(+)	127	0.0191	0.5965	0.0320201	51.8	329.2	0.9034	3.1797	0.008	0.0169	2.1083
core	C00534	ECJBPIKB_00769	KLCMNADK_00799	Uisw_136	Uisw_101	CP159812.1:712152-712535(-)	CP159821.1:762121-762504(-)	127	0.0103	0.2705	0.0380776	52.6	328.4	0.2614	4.1897	0.016	0.0092	0.5734
core	C00534	ECJBPIKB_00769	LFLBOEME_00735	Uisw_136	Uisw_121	CP159812.1:712152-712535(-)	CP159816.1:677399-677782(-)	127	0.0069	0.3036	0.0227273	51.1	329.9	0.3205	4.1659	0.008	0.0061	0.7569
core	C00534	ECJBPIKB_00769	OBFDJIJE_00813	Uisw_136	Uisw_094	CP159812.1:712152-712535(-)	CP159823.1:738117-738500(-)	127	0.0103	0.2868	0.0359135	52.5	328.5	0.2856	3.7686	0.0145	0.0092	0.6334
core	C00534	ECJBPIKB_00769	PGNALJJH_00731	Uisw_136	Uisw_116	CP159812.1:712152-712535(-)	CP159817.1:636408-636791(-)	127	0.0069	0.3036	0.0227273	50.7	330.3	0.3345	2.8815	0.0076	0.0061	0.7991
core	C00534	ECJBPIKB_00769	PPLMOOGC_00566	Uisw_136	Uisw_113	CP159812.1:712152-712535(-)	CP159809.1:515867-516250(+)	127	0.0138	0.3933	0.0350877	53.8	327.2	0.4487	3.575	0.0125	0.0123	0.984
core	C00534	EJFGMDNC_00761	FEBIKCLH_00516	Uisw_130	Uisw_134_02	CP159814.1:700704-701087(-)	CP159813.1:467081-467464(+)	127	0.0103	0.755	0.0136424	51.2	329.8	1.2149	1.8315	0.0031	0.0092	2.9524
core	C00534	EJFGMDNC_00761	FNINCDKH_00750	Uisw_130	Uisw_092	CP159814.1:700704-701087(-)	CP159824.1:673341-673724(-)	127	0.0208	0.6833	0.0304405	53.7	327.3	1.6402	0.8189	0.0049	0.0186	3.7666
core	C00534	EJFGMDNC_00761	FNLKJNEN_00576	Uisw_130	Uisw_137	CP159814.1:700704-701087(-)	CP159811.1:524660-525043(+)	127	0.0173	0.666	0.025976	51.8	329.2	1.2466	2.1071	0.0052	0.0154	2.9602
core	C00534	EJFGMDNC_00761	HIDBPKEE_00763	Uisw_130	Uisw_106	CP159814.1:700704-701087(-)	CP159819.1:691712-692095(-)	127	0.0173	0.756	0.0228836	54	327	1.3114	3.2364	0.0052	0.0155	2.9915
core	C00534	EJFGMDNC_00761	IBAAIHMM_00523	Uisw_130	Uisw_127	CP159814.1:700704-701087(-)	CP159815.1:482049-482432(+)	127	0.0138	0.7742	0.0178249	59.1	321.9	1.262	2.3036	0.0047	0.0125	2.6449
core	C00534	EJFGMDNC_00761	JLMHJNBC_00627	Uisw_130	Uisw_090	CP159814.1:700704-701087(-)	CP159810.1:557830-558213(+)	127	0.0261	0.7028	0.0371372	56.8	324.2	1.0659	3.4877	0.0105	0.0235	2.2474
core	C00534	EJFGMDNC_00761	KLCMNADK_00799	Uisw_130	Uisw_101	CP159814.1:700704-701087(-)	CP159821.1:762121-762504(-)	127	0.0173	0.8216	0.0210565	57.4	323.6	1.4116	4.0173	0.0051	0.0156	3.0371
core	C00534	EJFGMDNC_00761	LFLBOEME_00735	Uisw_130	Uisw_121	CP159814.1:700704-701087(-)	CP159816.1:677399-677782(-)	127	0.0138	0.6963	0.019819	52.6	328.4	1.2614	1.0082	0.0041	0.0123	2.9714
core	C00534	EJFGMDNC_00761	OBFDJIJE_00813	Uisw_130	Uisw_094	CP159814.1:700704-701087(-)	CP159823.1:738117-738500(-)	127	0.0173	0.6681	0.0258943	56.8	324.2	0.8673	3.2366	0.0084	0.0156	1.8494
core	C00534	EJFGMDNC_00761	PGNALJJH_00731	Uisw_130	Uisw_116	CP159814.1:700704-701087(-)	CP159817.1:636408-636791(-)	127	0.0138	0.7256	0.0190187	53	328	1.2739	1.1818	0.0041	0.0123	2.9775
core	C00534	EJFGMDNC_00761	PPLMOOGC_00566	Uisw_130	Uisw_113	CP159814.1:700704-701087(-)	CP159809.1:515867-516250(+)	127	0.0208	0.9281	0.0224114	58.7	322.3	1.4599	3.7098	0.0062	0.0189	3.0545
core	C00534	FEBIKCLH_00516	FNINCDKH_00750	Uisw_134_02	Uisw_092	CP159813.1:467081-467464(+)	CP159824.1:673341-673724(-)	127	0.0244	0.7412	0.0329196	49.6	331.4	1.199	0.9179	0.0073	0.0214	2.9278
core	C00534	FEBIKCLH_00516	FNLKJNEN_00576	Uisw_134_02	Uisw_137	CP159813.1:467081-467464(+)	CP159811.1:524660-525043(+)	127	0.0138	0.4118	0.0335114	44.5	336.5	0.9449	3.4798	0.0046	0.012	2.603
core	C00534	FEBIKCLH_00516	HIDBPKEE_00763	Uisw_134_02	Uisw_106	CP159813.1:467081-467464(+)	CP159819.1:691712-692095(-)	127	0.0138	0.496	0.0278226	46.8	334.2	0.7029	1.655	0.0066	0.0121	1.8218
core	C00534	FEBIKCLH_00516	IBAAIHMM_00523	Uisw_134_02	Uisw_127	CP159813.1:467081-467464(+)	CP159815.1:482049-482432(+)	127	0.0191	0.5451	0.0350394	51.3	329.7	0.7327	1.0173	0.0099	0.0169	1.7063
core	C00534	FEBIKCLH_00516	JLMHJNBC_00627	Uisw_134_02	Uisw_090	CP159813.1:467081-467464(+)	CP159810.1:557830-558213(+)	127	0.0226	0.4805	0.0470343	49	332	0.6264	1.1396	0.0133	0.0198	1.4884
core	C00534	FEBIKCLH_00516	KLCMNADK_00799	Uisw_134_02	Uisw_101	CP159813.1:467081-467464(+)	CP159821.1:762121-762504(-)	127	0.0138	0.5654	0.0244075	49.1	331.9	0.9065	0.986	0.0054	0.0122	2.2641
core	C00534	FEBIKCLH_00516	LFLBOEME_00735	Uisw_134_02	Uisw_121	CP159813.1:467081-467464(+)	CP159816.1:677399-677782(-)	127	0.0103	0.5895	0.0174724	48.2	332.8	1.5344	2.0646	0.0023	0.0091	3.977
core	C00534	FEBIKCLH_00516	OBFDJIJE_00813	Uisw_134_02	Uisw_094	CP159813.1:467081-467464(+)	CP159823.1:738117-738500(-)	127	0.0138	0.5413	0.0254942	49.3	331.7	0.7662	1.9073	0.0064	0.0122	1.8925
core	C00534	FEBIKCLH_00516	PGNALJJH_00731	Uisw_134_02	Uisw_116	CP159813.1:467081-467464(+)	CP159817.1:636408-636791(-)	127	0.0103	0.6148	0.0167534	48.3	332.7	1.1288	2.2912	0.0031	0.0091	2.9075
core	C00534	FEBIKCLH_00516	PPLMOOGC_00566	Uisw_134_02	Uisw_113	CP159813.1:467081-467464(+)	CP159809.1:515867-516250(+)	127	0.0173	0.667	0.025937	50.4	330.6	1.2079	1.8373	0.0052	0.0153	2.9407
core	C00534	FNINCDKH_00750	FNLKJNEN_00576	Uisw_092	Uisw_137	CP159824.1:673341-673724(-)	CP159811.1:524660-525043(+)	127	0.0226	0.5201	0.0434532	50.4	330.6	0.7657	2.3661	0.0111	0.0199	1.7985
core	C00534	FNINCDKH_00750	HIDBPKEE_00763	Uisw_092	Uisw_106	CP159824.1:673341-673724(-)	CP159819.1:691712-692095(-)	127	0.0226	0.5216	0.0433282	51.2	329.8	0.6736	1.1652	0.013	0.02	1.5412
core	C00534	FNINCDKH_00750	IBAAIHMM_00523	Uisw_092	Uisw_127	CP159824.1:673341-673724(-)	CP159815.1:482049-482432(+)	127	0.0069	0.4019	0.0171684	58.3	322.7	0.4426	3.0583	0.0067	0.0062	0.9296
core	C00534	FNINCDKH_00750	JLMHJNBC_00627	Uisw_092	Uisw_090	CP159824.1:673341-673724(-)	CP159810.1:557830-558213(+)	127	0.0104	0.3308	0.0314389	54.9	326.1	0.3552	3.4193	0.0121	0.0093	0.7662
core	C00534	FNINCDKH_00750	KLCMNADK_00799	Uisw_092	Uisw_101	CP159824.1:673341-673724(-)	CP159821.1:762121-762504(-)	127	0.0226	0.6439	0.0350986	53.5	327.5	1.0643	1.4245	0.0084	0.0201	2.4029
core	C00534	FNINCDKH_00750	LFLBOEME_00735	Uisw_092	Uisw_121	CP159824.1:673341-673724(-)	CP159816.1:677399-677782(-)	127	0.0191	0.5923	0.0322472	53	328	1.1707	1.8042	0.0063	0.017	2.7002
core	C00534	FNINCDKH_00750	OBFDJIJE_00813	Uisw_092	Uisw_094	CP159824.1:673341-673724(-)	CP159823.1:738117-738500(-)	127	0.0226	0.5923	0.0381563	53.1	327.9	0.8297	1.1003	0.0108	0.0201	1.8598
core	C00534	FNINCDKH_00750	PGNALJJH_00731	Uisw_092	Uisw_116	CP159824.1:673341-673724(-)	CP159817.1:636408-636791(-)	127	0.0191	0.6174	0.0309362	53	328	0.9412	1.8042	0.0079	0.017	2.1495
core	C00534	FNINCDKH_00750	PPLMOOGC_00566	Uisw_092	Uisw_113	CP159824.1:673341-673724(-)	CP159809.1:515867-516250(+)	127	0.0156	0.6164	0.0253082	54.9	326.1	0.8214	1.6303	0.0077	0.0139	1.819
core	C00534	FNLKJNEN_00576	HIDBPKEE_00763	Uisw_137	Uisw_106	CP159811.1:524660-525043(+)	CP159819.1:691712-692095(-)	127	0.0138	0.2225	0.0620225	46.5	334.5	0.2349	5.3575	0.0218	0.0121	0.5549
core	C00534	FNLKJNEN_00576	IBAAIHMM_00523	Uisw_137	Uisw_127	CP159811.1:524660-525043(+)	CP159815.1:482049-482432(+)	127	0.0173	0.4465	0.0387458	53.7	327.3	0.5194	4.6336	0.0136	0.0155	1.1345
core	C00534	FNLKJNEN_00576	JLMHJNBC_00627	Uisw_137	Uisw_090	CP159811.1:524660-525043(+)	CP159810.1:557830-558213(+)	127	0.0226	0.3616	0.0625	49.6	331.4	0.4177	4.6037	0.0212	0.0199	0.9375
core	C00534	FNLKJNEN_00576	KLCMNADK_00799	Uisw_137	Uisw_101	CP159811.1:524660-525043(+)	CP159821.1:762121-762504(-)	127	0.0138	0.2075	0.066506	50	331	0.2254	11.4009	0.0248	0.0122	0.4915
core	C00534	FNLKJNEN_00576	LFLBOEME_00735	Uisw_137	Uisw_121	CP159811.1:524660-525043(+)	CP159816.1:677399-677782(-)	127	0.0034	0.2074	0.0163934	48.7	332.3	0.198	9.6036	0.0061	0.003	0.496
core	C00534	FNLKJNEN_00576	OBFDJIJE_00813	Uisw_137	Uisw_094	CP159811.1:524660-525043(+)	CP159823.1:738117-738500(-)	127	0.0138	0.2074	0.0665381	50	331	0.225	11.271	0.0249	0.0122	0.4905
core	C00534	FNLKJNEN_00576	PGNALJJH_00731	Uisw_137	Uisw_116	CP159811.1:524660-525043(+)	CP159817.1:636408-636791(-)	127	0.0034	0.2074	0.0163934	48.7	332.3	0.199	7.4879	0.006	0.003	0.4987
core	C00534	FNLKJNEN_00576	PPLMOOGC_00566	Uisw_137	Uisw_113	CP159811.1:524660-525043(+)	CP159809.1:515867-516250(+)	127	0.0173	0.3551	0.0487187	50.5	330.5	0.4891	1.3681	0.0136	0.0153	1.129
core	C00534	HIDBPKEE_00763	IBAAIHMM_00523	Uisw_106	Uisw_127	CP159819.1:691712-692095(-)	CP159815.1:482049-482432(+)	127	0.0173	0.5116	0.0338155	53.6	327.4	0.6828	1.6286	0.0101	0.0154	1.5233
core	C00534	HIDBPKEE_00763	JLMHJNBC_00627	Uisw_106	Uisw_090	CP159819.1:691712-692095(-)	CP159810.1:557830-558213(+)	127	0.0226	0.4194	0.0538865	50.8	330.2	0.6807	1.6888	0.0127	0.02	1.5726
core	C00534	HIDBPKEE_00763	KLCMNADK_00799	Uisw_106	Uisw_101	CP159819.1:691712-692095(-)	CP159821.1:762121-762504(-)	127	0	0.1366	0	51	330	0.1063	3.0978	0	0	0.265
core	C00534	HIDBPKEE_00763	LFLBOEME_00735	Uisw_106	Uisw_121	CP159819.1:691712-692095(-)	CP159816.1:677399-677782(-)	127	0.0103	0.3036	0.0339262	50.2	330.8	0.3425	3.3677	0.0113	0.0091	0.8063
core	C00534	HIDBPKEE_00763	OBFDJIJE_00813	Uisw_106	Uisw_094	CP159819.1:691712-692095(-)	CP159823.1:738117-738500(-)	127	0	0.1231	0	50.5	330.5	0.0954	1.3759	0	0	0.2398
core	C00534	HIDBPKEE_00763	PGNALJJH_00731	Uisw_106	Uisw_116	CP159819.1:691712-692095(-)	CP159817.1:636408-636791(-)	127	0.0103	0.3036	0.0339262	50.2	330.8	0.3442	3.2133	0.0113	0.0091	0.8108
core	C00534	HIDBPKEE_00763	PPLMOOGC_00566	Uisw_106	Uisw_113	CP159819.1:691712-692095(-)	CP159809.1:515867-516250(+)	127	0.0173	0.356	0.0485955	52.6	328.4	0.3791	3.2461	0.0188	0.0154	0.8192
core	C00534	IBAAIHMM_00523	JLMHJNBC_00627	Uisw_127	Uisw_090	CP159815.1:482049-482432(+)	CP159810.1:557830-558213(+)	127	0.0104	0.2975	0.034958	57.4	323.6	0.282	3.104	0.0163	0.0093	0.5714
core	C00534	IBAAIHMM_00523	KLCMNADK_00799	Uisw_127	Uisw_101	CP159815.1:482049-482432(+)	CP159821.1:762121-762504(-)	127	0.0173	0.6324	0.0273561	56.1	324.9	0.8153	1.8031	0.0089	0.0156	1.7571
core	C00534	IBAAIHMM_00523	LFLBOEME_00735	Uisw_127	Uisw_121	CP159815.1:482049-482432(+)	CP159816.1:677399-677782(-)	127	0.0138	0.5342	0.025833	56.6	324.4	0.8902	3.2013	0.0065	0.0124	1.9254
core	C00534	IBAAIHMM_00523	OBFDJIJE_00813	Uisw_127	Uisw_094	CP159815.1:482049-482432(+)	CP159823.1:738117-738500(-)	127	0.0173	0.6585	0.0262718	55.9	325.1	0.9164	1.6946	0.0078	0.0156	1.9901
core	C00534	IBAAIHMM_00523	PGNALJJH_00731	Uisw_127	Uisw_116	CP159815.1:482049-482432(+)	CP159817.1:636408-636791(-)	127	0.0138	0.5575	0.0247534	56.7	324.3	0.8492	3.2263	0.0068	0.0124	1.8324
core	C00534	IBAAIHMM_00523	PPLMOOGC_00566	Uisw_127	Uisw_113	CP159815.1:482049-482432(+)	CP159809.1:515867-516250(+)	127	0.0138	0.5109	0.0270112	58.8	322.2	0.7685	3.0639	0.0079	0.0125	1.5901
core	C00534	JLMHJNBC_00627	KLCMNADK_00799	Uisw_090	Uisw_101	CP159810.1:557830-558213(+)	CP159821.1:762121-762504(-)	127	0.0226	0.4397	0.0513987	53	328	0.6954	1.5727	0.013	0.0201	1.5434
core	C00534	JLMHJNBC_00627	LFLBOEME_00735	Uisw_090	Uisw_121	CP159810.1:557830-558213(+)	CP159816.1:677399-677782(-)	127	0.0191	0.5482	0.0348413	52.9	328.1	0.9923	3.1395	0.0075	0.017	2.2757
core	C00534	JLMHJNBC_00627	OBFDJIJE_00813	Uisw_090	Uisw_094	CP159810.1:557830-558213(+)	CP159823.1:738117-738500(-)	127	0.0226	0.5028	0.0449483	53.1	327.9	0.8028	1.7763	0.0112	0.0201	1.7949
core	C00534	JLMHJNBC_00627	PGNALJJH_00731	Uisw_090	Uisw_116	CP159810.1:557830-558213(+)	CP159817.1:636408-636791(-)	127	0.0191	0.572	0.0333916	53	328	0.7451	3.1577	0.0101	0.017	1.6817
core	C00534	JLMHJNBC_00627	PPLMOOGC_00566	Uisw_090	Uisw_113	CP159810.1:557830-558213(+)	CP159809.1:515867-516250(+)	127	0.0121	0.5711	0.0211872	55.4	325.6	1.7286	3.1577	0.0028	0.0108	3.9019
core	C00534	KLCMNADK_00799	LFLBOEME_00735	Uisw_101	Uisw_121	CP159821.1:762121-762504(-)	CP159816.1:677399-677782(-)	127	0.0103	0.2705	0.0380776	53.8	327.2	0.2925	5.7934	0.0145	0.0092	0.6349
core	C00534	KLCMNADK_00799	OBFDJIJE_00813	Uisw_101	Uisw_094	CP159821.1:762121-762504(-)	CP159823.1:738117-738500(-)	127	0	0.0968	0	54.1	326.9	0.0702	4.6	0	0	0.1646
core	C00534	KLCMNADK_00799	PGNALJJH_00731	Uisw_101	Uisw_116	CP159821.1:762121-762504(-)	CP159817.1:636408-636791(-)	127	0.0103	0.2705	0.0380776	53.7	327.3	0.294	5.3119	0.0144	0.0092	0.6394
core	C00534	KLCMNADK_00799	PPLMOOGC_00566	Uisw_101	Uisw_113	CP159821.1:762121-762504(-)	CP159809.1:515867-516250(+)	127	0.0173	0.3382	0.0511532	55.5	325.5	0.3455	3.6214	0.0222	0.0155	0.6995
core	C00534	LFLBOEME_00735	OBFDJIJE_00813	Uisw_121	Uisw_094	CP159816.1:677399-677782(-)	CP159823.1:738117-738500(-)	127	0.0103	0.2079	0.049543	53.1	327.9	0.2079	3.4336	0.0209	0.0092	0.4401
core	C00534	LFLBOEME_00735	PGNALJJH_00731	Uisw_121	Uisw_116	CP159816.1:677399-677782(-)	CP159817.1:636408-636791(-)	127	0	0.023	0	52.4	328.6	0.0162	4.6	0	0	0.0392
core	C00534	LFLBOEME_00735	PPLMOOGC_00566	Uisw_121	Uisw_113	CP159816.1:677399-677782(-)	CP159809.1:515867-516250(+)	127	0.0138	0.4128	0.0334302	55.1	325.9	0.5566	4.4234	0.0102	0.0124	1.2104
core	C00534	OBFDJIJE_00813	PGNALJJH_00731	Uisw_094	Uisw_116	CP159823.1:738117-738500(-)	CP159817.1:636408-636791(-)	127	0.0103	0.2385	0.0431866	53.3	327.7	0.2479	3.9593	0.0173	0.0092	0.5338
core	C00534	OBFDJIJE_00813	PPLMOOGC_00566	Uisw_094	Uisw_113	CP159823.1:738117-738500(-)	CP159809.1:515867-516250(+)	127	0.0173	0.3744	0.0462073	55.5	325.5	0.4032	3.607	0.0187	0.0155	0.8312
core	C00534	PGNALJJH_00731	PPLMOOGC_00566	Uisw_116	Uisw_113	CP159817.1:636408-636791(-)	CP159809.1:515867-516250(+)	127	0.0138	0.4128	0.0334302	54.6	326.4	0.6033	3.3727	0.0093	0.0124	1.3296
core	C00535	CJJOGPBC_00893	CNCELHHH_00772	Uisw_104	Uisw_099_02	CP159820.1:816386-817123(-)	CP159822.1:687606-688343(-)	245	0.0503	0.727	0.0691884	128.5	606.5	1.1241	3.4308	0.0249	0.0478	1.9181
core	C00535	CJJOGPBC_00893	ECJBPIKB_00855	Uisw_104	Uisw_136	CP159820.1:816386-817123(-)	CP159812.1:779539-780276(-)	245	0.0364	0.5226	0.0696517	127.1	607.9	0.541	9.7361	0.0396	0.0347	0.8768
core	C00535	CJJOGPBC_00893	EJFGMDNC_00513	Uisw_104	Uisw_130	CP159820.1:816386-817123(-)	CP159814.1:477476-478213(+)	245	0.0211	0.3003	0.0702631	131.9	603.1	0.2684	4.0506	0.0497	0.0202	0.4064
core	C00535	CJJOGPBC_00893	FEBIKCLH_00449	Uisw_104	Uisw_134_02	CP159820.1:816386-817123(-)	CP159813.1:413618-414355(+)	245	0.0336	0.588	0.0571429	122.6	612.4	0.7761	2.8242	0.0228	0.0317	1.3921
core	C00535	CJJOGPBC_00893	FNINCDKH_00824	Uisw_104	Uisw_092	CP159820.1:816386-817123(-)	CP159824.1:723665-724402(-)	245	0.0327	0.4752	0.0688131	118	617	0.5265	2.9404	0.0328	0.0306	0.9329
core	C00535	CJJOGPBC_00893	FNLKJNEN_00495	Uisw_104	Uisw_137	CP159820.1:816386-817123(-)	CP159811.1:458301-459038(+)	245	0.0175	0.4349	0.0402391	136.6	598.4	0.3874	13.6049	0.0274	0.017	0.6203
core	C00535	CJJOGPBC_00893	HIDBPKEE_00827	Uisw_104	Uisw_106	CP159820.1:816386-817123(-)	CP159819.1:740834-741571(-)	245	0.0211	0.3495	0.060372	138.6	596.4	0.3125	17.1741	0.0442	0.0205	0.4643
core	C00535	CJJOGPBC_00893	IBAAIHMM_00453	Uisw_104	Uisw_127	CP159820.1:816386-817123(-)	CP159815.1:423071-423808(+)	245	0.0391	0.6918	0.0565192	127.3	607.7	0.7778	2.3811	0.0282	0.0372	1.3195
core	C00535	CJJOGPBC_00893	JLMHJNBC_00566	Uisw_104	Uisw_090	CP159820.1:816386-817123(-)	CP159810.1:513567-514304(+)	245	0.0264	0.4248	0.0621469	129.5	605.5	0.4031	5.3502	0.0392	0.0253	0.6446
core	C00535	CJJOGPBC_00893	KLCMNADK_00868	Uisw_104	Uisw_101	CP159820.1:816386-817123(-)	CP159821.1:814463-815200(-)	245	0.0229	0.5399	0.0424153	138.7	596.3	0.5666	6.1133	0.0245	0.0222	0.9055
core	C00535	CJJOGPBC_00893	LFLBOEME_00804	Uisw_104	Uisw_121	CP159820.1:816386-817123(-)	CP159816.1:727381-728118(-)	245	0.0193	0.3195	0.0604069	142.5	592.5	0.2729	6.7358	0.0482	0.0188	0.3909
core	C00535	CJJOGPBC_00893	OBFDJIJE_00877	Uisw_104	Uisw_094	CP159820.1:816386-817123(-)	CP159823.1:784673-785410(-)	245	0.0175	0.5596	0.0312723	139.8	595.2	0.5817	6.6774	0.018	0.017	0.947
core	C00535	CJJOGPBC_00893	PGNALJJH_00794	Uisw_104	Uisw_116	CP159820.1:816386-817123(-)	CP159817.1:682091-682828(-)	245	0.0211	0.3107	0.0679112	143.1	591.9	0.2683	7.5073	0.0551	0.0206	0.374
core	C00535	CJJOGPBC_00893	PPLMOOGC_00508	Uisw_104	Uisw_113	CP159820.1:816386-817123(-)	CP159809.1:472563-473300(+)	245	0.022	0.4976	0.0442122	149.2	585.8	0.4384	13.4569	0.0342	0.0217	0.6345
core	C00535	CNCELHHH_00772	ECJBPIKB_00855	Uisw_099_02	Uisw_136	CP159822.1:687606-688343(-)	CP159812.1:779539-780276(-)	245	0.056	0.4481	0.124972	117.2	617.8	0.5808	3.4634	0.0555	0.0521	0.9397
core	C00535	CNCELHHH_00772	EJFGMDNC_00513	Uisw_099_02	Uisw_130	CP159822.1:687606-688343(-)	CP159814.1:477476-478213(+)	245	0.0578	0.7062	0.0818465	127.2	607.8	1.2366	3.0832	0.0258	0.0548	2.1195
core	C00535	CNCELHHH_00772	FEBIKCLH_00449	Uisw_099_02	Uisw_134_02	CP159822.1:687606-688343(-)	CP159813.1:413618-414355(+)	245	0.041	0.3862	0.106163	128.6	606.4	0.4013	4.346	0.0672	0.039	0.5806
core	C00535	CNCELHHH_00772	FNINCDKH_00824	Uisw_099_02	Uisw_092	CP159822.1:687606-688343(-)	CP159824.1:723665-724402(-)	245	0.0597	0.5735	0.104098	121.4	613.6	1.1786	4.1345	0.0267	0.056	2.0948
core	C00535	CNCELHHH_00772	FNLKJNEN_00495	Uisw_099_02	Uisw_137	CP159822.1:687606-688343(-)	CP159811.1:458301-459038(+)	245	0.0466	0.6015	0.077473	125.5	609.5	0.7653	4.2129	0.0344	0.0441	1.2797
core	C00535	CNCELHHH_00772	HIDBPKEE_00827	Uisw_099_02	Uisw_106	CP159822.1:687606-688343(-)	CP159819.1:740834-741571(-)	245	0.0429	0.5099	0.0841341	123.5	611.5	0.6564	3.5723	0.0367	0.0404	1.1023
core	C00535	CNCELHHH_00772	IBAAIHMM_00453	Uisw_099_02	Uisw_127	CP159822.1:687606-688343(-)	CP159815.1:423071-423808(+)	245	0.0456	0.6549	0.069629	136.7	598.3	0.6961	4.1706	0.0417	0.044	1.0549
core	C00535	CNCELHHH_00772	JLMHJNBC_00566	Uisw_099_02	Uisw_090	CP159822.1:687606-688343(-)	CP159810.1:513567-514304(+)	245	0.0447	0.5625	0.0794667	124.9	610.1	0.7603	3.8338	0.0329	0.0423	1.2847
core	C00535	CNCELHHH_00772	KLCMNADK_00868	Uisw_099_02	Uisw_101	CP159822.1:687606-688343(-)	CP159821.1:814463-815200(-)	245	0.0448	0.6244	0.0717489	136	599	0.7796	4.8769	0.0355	0.0431	1.2147
core	C00535	CNCELHHH_00772	LFLBOEME_00804	Uisw_099_02	Uisw_121	CP159822.1:687606-688343(-)	CP159816.1:727381-728118(-)	245	0.0448	0.7225	0.0620069	134.4	600.6	1.3001	3.7899	0.0197	0.0429	2.1784
core	C00535	CNCELHHH_00772	OBFDJIJE_00877	Uisw_099_02	Uisw_094	CP159822.1:687606-688343(-)	CP159823.1:784673-785410(-)	245	0.0429	0.693	0.0619048	129.9	605.1	1.1494	3.2633	0.0207	0.0409	1.9777
core	C00535	CNCELHHH_00772	PGNALJJH_00794	Uisw_099_02	Uisw_116	CP159822.1:687606-688343(-)	CP159817.1:682091-682828(-)	245	0.0466	0.7419	0.0628117	135	600	1.5825	4.1112	0.0167	0.0448	2.6739
core	C00535	CNCELHHH_00772	PPLMOOGC_00508	Uisw_099_02	Uisw_113	CP159822.1:687606-688343(-)	CP159809.1:472563-473300(+)	245	0.0439	0.679	0.0646539	138.5	596.5	0.7761	5.0541	0.0356	0.0424	1.19
core	C00535	ECJBPIKB_00855	EJFGMDNC_00513	Uisw_136	Uisw_130	CP159812.1:779539-780276(-)	CP159814.1:477476-478213(+)	245	0.0392	0.4889	0.08018	124.7	610.3	0.5261	6.4301	0.0435	0.0371	0.8518
core	C00535	ECJBPIKB_00855	FEBIKCLH_00449	Uisw_136	Uisw_134_02	CP159812.1:779539-780276(-)	CP159813.1:413618-414355(+)	245	0.0428	0.3891	0.109997	113.1	621.9	0.4673	3.1504	0.05	0.0397	0.7939
core	C00535	ECJBPIKB_00855	FNINCDKH_00824	Uisw_136	Uisw_092	CP159812.1:779539-780276(-)	CP159824.1:723665-724402(-)	245	0.0465	0.3459	0.134432	115.6	619.4	0.3805	9.5452	0.0757	0.0434	0.5736
core	C00535	ECJBPIKB_00855	FNLKJNEN_00495	Uisw_136	Uisw_137	CP159812.1:779539-780276(-)	CP159811.1:458301-459038(+)	245	0.0337	0.398	0.0846734	120.4	614.6	0.3925	11.6971	0.0498	0.0317	0.6368
core	C00535	ECJBPIKB_00855	HIDBPKEE_00827	Uisw_136	Uisw_106	CP159812.1:779539-780276(-)	CP159819.1:740834-741571(-)	245	0.0319	0.2795	0.114132	120.6	614.4	0.2824	11.0029	0.0714	0.03	0.4206
core	C00535	ECJBPIKB_00855	IBAAIHMM_00453	Uisw_136	Uisw_127	CP159812.1:779539-780276(-)	CP159815.1:423071-423808(+)	245	0.0483	0.6092	0.0792843	121.1	613.9	0.867	3.078	0.0298	0.0454	1.524
core	C00535	ECJBPIKB_00855	JLMHJNBC_00566	Uisw_136	Uisw_090	CP159812.1:779539-780276(-)	CP159810.1:513567-514304(+)	245	0.0346	0.4045	0.0855377	116.8	618.2	0.4366	5.7249	0.0434	0.0323	0.7444
core	C00535	ECJBPIKB_00855	KLCMNADK_00868	Uisw_136	Uisw_101	CP159812.1:779539-780276(-)	CP159821.1:814463-815200(-)	245	0.0301	0.4275	0.0704094	124.3	610.7	0.44	5.4822	0.0391	0.0285	0.7277
core	C00535	ECJBPIKB_00855	LFLBOEME_00804	Uisw_136	Uisw_121	CP159812.1:779539-780276(-)	CP159816.1:727381-728118(-)	245	0.0374	0.5011	0.0746358	131.1	603.9	0.501	8.4321	0.0464	0.0358	0.7714
core	C00535	ECJBPIKB_00855	OBFDJIJE_00877	Uisw_136	Uisw_094	CP159812.1:779539-780276(-)	CP159823.1:784673-785410(-)	245	0.0337	0.3885	0.0867439	128.8	606.2	0.3866	9.0319	0.0551	0.0322	0.5841
core	C00535	ECJBPIKB_00855	PGNALJJH_00794	Uisw_136	Uisw_116	CP159812.1:779539-780276(-)	CP159817.1:682091-682828(-)	245	0.0392	0.4905	0.0799185	130.7	604.3	0.4894	8.8959	0.0504	0.0375	0.7437
core	C00535	ECJBPIKB_00855	PPLMOOGC_00508	Uisw_136	Uisw_113	CP159812.1:779539-780276(-)	CP159809.1:472563-473300(+)	245	0.0301	0.4401	0.0683935	133	602	0.4143	10.6011	0.0457	0.0289	0.6322
core	C00535	EJFGMDNC_00513	FEBIKCLH_00449	Uisw_130	Uisw_134_02	CP159814.1:477476-478213(+)	CP159813.1:413618-414355(+)	245	0.0382	0.5122	0.0745802	124.2	610.8	0.626	3.0246	0.0341	0.0361	1.0573
core	C00535	EJFGMDNC_00513	FNINCDKH_00824	Uisw_130	Uisw_092	CP159814.1:477476-478213(+)	CP159824.1:723665-724402(-)	245	0.0428	0.4787	0.0894088	117.7	617.3	0.5618	2.793	0.0417	0.04	0.9594
core	C00535	EJFGMDNC_00513	FNLKJNEN_00495	Uisw_130	Uisw_137	CP159814.1:477476-478213(+)	CP159811.1:458301-459038(+)	245	0.0247	0.3996	0.0618118	130.3	604.7	0.3832	5.8058	0.0386	0.0236	0.6109
core	C00535	EJFGMDNC_00513	HIDBPKEE_00827	Uisw_130	Uisw_106	CP159814.1:477476-478213(+)	CP159819.1:740834-741571(-)	245	0.0283	0.4107	0.0689067	133.3	601.7	0.4132	7.4987	0.0427	0.0272	0.6368
core	C00535	EJFGMDNC_00513	IBAAIHMM_00453	Uisw_130	Uisw_127	CP159814.1:477476-478213(+)	CP159815.1:423071-423808(+)	245	0.0464	0.8459	0.0548528	125.8	609.2	1.3938	2.1327	0.0176	0.044	2.5018
core	C00535	EJFGMDNC_00513	JLMHJNBC_00566	Uisw_130	Uisw_090	CP159814.1:477476-478213(+)	CP159810.1:513567-514304(+)	245	0.03	0.4117	0.0728686	131.1	603.9	0.3869	5.729	0.0487	0.0288	0.5903
core	C00535	EJFGMDNC_00513	KLCMNADK_00868	Uisw_130	Uisw_101	CP159814.1:477476-478213(+)	CP159821.1:814463-815200(-)	245	0.0229	0.4074	0.0562101	125.9	609.1	0.4156	2.4009	0.0308	0.0217	0.7041
core	C00535	EJFGMDNC_00513	LFLBOEME_00804	Uisw_130	Uisw_121	CP159814.1:477476-478213(+)	CP159816.1:727381-728118(-)	245	0.0193	0.2186	0.0882891	132.6	602.4	0.201	3.2535	0.0644	0.0185	0.2872
core	C00535	EJFGMDNC_00513	OBFDJIJE_00877	Uisw_130	Uisw_094	CP159814.1:477476-478213(+)	CP159823.1:784673-785410(-)	245	0.0282	0.434	0.064977	135.6	599.4	0.4325	4.5081	0.0412	0.0272	0.6609
core	C00535	EJFGMDNC_00513	PGNALJJH_00794	Uisw_130	Uisw_116	CP159814.1:477476-478213(+)	CP159817.1:682091-682828(-)	245	0.0211	0.2108	0.100095	133.2	601.8	0.1978	3.5285	0.0743	0.0202	0.2723
core	C00535	EJFGMDNC_00513	PPLMOOGC_00508	Uisw_130	Uisw_113	CP159814.1:477476-478213(+)	CP159809.1:472563-473300(+)	245	0.0283	0.4535	0.0624035	139.6	595.4	0.4224	5.1187	0.0439	0.0274	0.6243
core	C00535	FEBIKCLH_00449	FNINCDKH_00824	Uisw_134_02	Uisw_092	CP159813.1:413618-414355(+)	CP159824.1:723665-724402(-)	245	0.0428	0.5181	0.0826095	116.1	618.9	0.8433	3.3041	0.0255	0.0399	1.5665
core	C00535	FEBIKCLH_00449	FNLKJNEN_00495	Uisw_134_02	Uisw_137	CP159813.1:413618-414355(+)	CP159811.1:458301-459038(+)	245	0.0327	0.4404	0.0742507	121.6	613.4	0.4604	3.8903	0.04	0.0308	0.7719
core	C00535	FEBIKCLH_00449	HIDBPKEE_00827	Uisw_134_02	Uisw_106	CP159813.1:413618-414355(+)	CP159819.1:740834-741571(-)	245	0.03	0.4238	0.0707881	126.1	608.9	0.4446	5.5566	0.0392	0.0285	0.7263
core	C00535	FEBIKCLH_00449	IBAAIHMM_00453	Uisw_134_02	Uisw_127	CP159813.1:413618-414355(+)	CP159815.1:423071-423808(+)	245	0.0354	0.6602	0.0536201	123.4	611.6	0.8282	2.2491	0.0226	0.0335	1.4787
core	C00535	FEBIKCLH_00449	JLMHJNBC_00566	Uisw_134_02	Uisw_090	CP159813.1:413618-414355(+)	CP159810.1:513567-514304(+)	245	0.0175	0.4247	0.0412056	122.4	612.6	0.4186	3.8952	0.0219	0.0165	0.7554
core	C00535	FEBIKCLH_00449	KLCMNADK_00868	Uisw_134_02	Uisw_101	CP159813.1:413618-414355(+)	CP159821.1:814463-815200(-)	245	0.0265	0.4776	0.0554858	133	602	0.4976	4.8915	0.0316	0.0254	0.8016
core	C00535	FEBIKCLH_00449	LFLBOEME_00804	Uisw_134_02	Uisw_121	CP159813.1:413618-414355(+)	CP159816.1:727381-728118(-)	245	0.0318	0.6128	0.051893	130.5	604.5	0.8602	3.5861	0.0206	0.0304	1.4743
core	C00535	FEBIKCLH_00449	OBFDJIJE_00877	Uisw_134_02	Uisw_094	CP159813.1:413618-414355(+)	CP159823.1:784673-785410(-)	245	0.0264	0.5462	0.0483339	121.6	613.4	1.1463	2.39	0.0114	0.0249	2.1835
core	C00535	FEBIKCLH_00449	PGNALJJH_00794	Uisw_134_02	Uisw_116	CP159813.1:413618-414355(+)	CP159817.1:682091-682828(-)	245	0.0336	0.6006	0.0559441	131.2	603.8	0.7627	3.9437	0.0252	0.0322	1.2756
core	C00535	FEBIKCLH_00449	PPLMOOGC_00508	Uisw_134_02	Uisw_113	CP159813.1:413618-414355(+)	CP159809.1:472563-473300(+)	245	0.0247	0.4557	0.0542023	126.5	608.5	0.4724	2.8026	0.0291	0.0234	0.8024
core	C00535	FNINCDKH_00824	FNLKJNEN_00495	Uisw_092	Uisw_137	CP159824.1:723665-724402(-)	CP159811.1:458301-459038(+)	245	0.0319	0.4787	0.0666388	117.9	617.1	0.4946	4.9737	0.0342	0.0298	0.8715
core	C00535	FNINCDKH_00824	HIDBPKEE_00827	Uisw_092	Uisw_106	CP159824.1:723665-724402(-)	CP159819.1:740834-741571(-)	245	0.0355	0.318	0.111635	119	616	0.3238	5.5047	0.0673	0.0333	0.4944
core	C00535	FNINCDKH_00824	IBAAIHMM_00453	Uisw_092	Uisw_127	CP159824.1:723665-724402(-)	CP159815.1:423071-423808(+)	245	0.0428	0.6559	0.0652538	120.8	614.2	0.8154	2.5303	0.0277	0.0402	1.4499
core	C00535	FNINCDKH_00824	JLMHJNBC_00566	Uisw_092	Uisw_090	CP159824.1:723665-724402(-)	CP159810.1:513567-514304(+)	245	0.0391	0.4224	0.0925663	116.2	618.8	0.4758	3.9377	0.0452	0.0365	0.8085
core	C00535	FNINCDKH_00824	KLCMNADK_00868	Uisw_092	Uisw_101	CP159824.1:723665-724402(-)	CP159821.1:814463-815200(-)	245	0.0374	0.429	0.0871795	128.2	606.8	0.4418	5.6263	0.0526	0.0356	0.6761
core	C00535	FNINCDKH_00824	LFLBOEME_00804	Uisw_092	Uisw_121	CP159824.1:723665-724402(-)	CP159816.1:727381-728118(-)	245	0.041	0.581	0.070568	125.8	609.2	0.735	3.813	0.0312	0.0388	1.2437
core	C00535	FNINCDKH_00824	OBFDJIJE_00877	Uisw_092	Uisw_094	CP159824.1:723665-724402(-)	CP159823.1:784673-785410(-)	245	0.0355	0.5299	0.0669938	126.6	608.4	0.6027	4.7879	0.0336	0.0337	1.0045
core	C00535	FNINCDKH_00824	PGNALJJH_00794	Uisw_092	Uisw_116	CP159824.1:723665-724402(-)	CP159817.1:682091-682828(-)	245	0.0428	0.5694	0.0751668	126.1	608.9	0.684	4.1365	0.0358	0.0406	1.133
core	C00535	FNINCDKH_00824	PPLMOOGC_00508	Uisw_092	Uisw_113	CP159824.1:723665-724402(-)	CP159809.1:472563-473300(+)	245	0.0374	0.5131	0.0728903	130.1	604.9	0.5359	5.5372	0.0423	0.0357	0.8438
core	C00535	FNLKJNEN_00495	HIDBPKEE_00827	Uisw_137	Uisw_106	CP159811.1:458301-459038(+)	CP159819.1:740834-741571(-)	245	0.0175	0.3479	0.0503018	131.2	603.8	0.3124	19.7236	0.0331	0.0167	0.5064
core	C00535	FNLKJNEN_00495	IBAAIHMM_00453	Uisw_137	Uisw_127	CP159811.1:458301-459038(+)	CP159815.1:423071-423808(+)	245	0.0318	0.6415	0.0495713	121.2	613.8	0.7649	2.2017	0.0215	0.0299	1.3945
core	C00535	FNLKJNEN_00495	JLMHJNBC_00566	Uisw_137	Uisw_090	CP159811.1:458301-459038(+)	CP159810.1:513567-514304(+)	245	0.0264	0.434	0.0608295	127.6	607.4	0.4079	9.0649	0.038	0.0252	0.6631
core	C00535	FNLKJNEN_00495	KLCMNADK_00868	Uisw_137	Uisw_101	CP159811.1:458301-459038(+)	CP159821.1:814463-815200(-)	245	0.0265	0.4406	0.0601453	135.9	599.1	0.4198	9.2819	0.0397	0.0256	0.6441
core	C00535	FNLKJNEN_00495	LFLBOEME_00804	Uisw_137	Uisw_121	CP159811.1:458301-459038(+)	CP159816.1:727381-728118(-)	245	0.0229	0.4791	0.047798	142.9	592.1	0.4333	15.6579	0.0344	0.0224	0.6502
core	C00535	FNLKJNEN_00495	OBFDJIJE_00877	Uisw_137	Uisw_094	CP159811.1:458301-459038(+)	CP159823.1:784673-785410(-)	245	0.0211	0.3487	0.0605105	140.1	594.9	0.3073	16.5075	0.0456	0.0205	0.4502
core	C00535	FNLKJNEN_00495	PGNALJJH_00794	Uisw_137	Uisw_116	CP159811.1:458301-459038(+)	CP159817.1:682091-682828(-)	245	0.0247	0.4687	0.052699	142.7	592.3	0.4239	17.1032	0.0384	0.0241	0.6277
core	C00535	FNLKJNEN_00495	PPLMOOGC_00508	Uisw_137	Uisw_113	CP159811.1:458301-459038(+)	CP159809.1:472563-473300(+)	245	0.0247	0.4652	0.0530954	136.7	598.3	0.4524	7.4033	0.0338	0.0239	0.7062
core	C00535	HIDBPKEE_00827	IBAAIHMM_00453	Uisw_106	Uisw_127	CP159819.1:740834-741571(-)	CP159815.1:423071-423808(+)	245	0.0318	0.5709	0.0557015	120.9	614.1	0.6672	2.145	0.0249	0.0299	1.2004
core	C00535	HIDBPKEE_00827	JLMHJNBC_00566	Uisw_106	Uisw_090	CP159819.1:740834-741571(-)	CP159810.1:513567-514304(+)	245	0.0229	0.2906	0.0788025	126.4	608.6	0.2701	7.4433	0.0518	0.0217	0.4191
core	C00535	HIDBPKEE_00827	KLCMNADK_00868	Uisw_106	Uisw_101	CP159819.1:740834-741571(-)	CP159821.1:814463-815200(-)	245	0.0229	0.3453	0.0663191	138	597	0.3266	11.028	0.0458	0.0222	0.484
core	C00535	HIDBPKEE_00827	LFLBOEME_00804	Uisw_106	Uisw_121	CP159819.1:740834-741571(-)	CP159816.1:727381-728118(-)	245	0.0229	0.3378	0.0677916	143.3	591.7	0.3041	15.056	0.0524	0.0224	0.4274
core	C00535	HIDBPKEE_00827	OBFDJIJE_00877	Uisw_106	Uisw_094	CP159819.1:740834-741571(-)	CP159823.1:784673-785410(-)	245	0.0175	0.329	0.0531915	141.1	593.9	0.2983	16.8107	0.0383	0.0171	0.4459
core	C00535	HIDBPKEE_00827	PGNALJJH_00794	Uisw_106	Uisw_116	CP159819.1:740834-741571(-)	CP159817.1:682091-682828(-)	245	0.0247	0.3289	0.0750988	143.2	591.8	0.2991	16.5412	0.0586	0.0241	0.412
core	C00535	HIDBPKEE_00827	PPLMOOGC_00508	Uisw_106	Uisw_113	CP159819.1:740834-741571(-)	CP159809.1:472563-473300(+)	245	0.0211	0.2795	0.0754919	137	598	0.2533	7.2539	0.0561	0.0204	0.3639
core	C00535	IBAAIHMM_00453	JLMHJNBC_00566	Uisw_127	Uisw_090	CP159815.1:423071-423808(+)	CP159810.1:513567-514304(+)	245	0.0318	0.6143	0.0517662	123	612	0.6928	2.3952	0.0244	0.03	1.2306
core	C00535	IBAAIHMM_00453	KLCMNADK_00868	Uisw_127	Uisw_101	CP159815.1:423071-423808(+)	CP159821.1:814463-815200(-)	245	0.0337	0.7296	0.0461897	132.6	602.4	0.9358	2.8694	0.0204	0.0323	1.5828
core	C00535	IBAAIHMM_00453	LFLBOEME_00804	Uisw_127	Uisw_121	CP159815.1:423071-423808(+)	CP159816.1:727381-728118(-)	245	0.0446	0.8077	0.0552185	132.5	602.5	1.2984	2.6037	0.0194	0.0428	2.206
core	C00535	IBAAIHMM_00453	OBFDJIJE_00877	Uisw_127	Uisw_094	CP159815.1:423071-423808(+)	CP159823.1:784673-785410(-)	245	0.0354	0.7746	0.045701	129	606	0.9495	2.4278	0.0206	0.0338	1.644
core	C00535	IBAAIHMM_00453	PGNALJJH_00794	Uisw_127	Uisw_116	CP159815.1:423071-423808(+)	CP159817.1:682091-682828(-)	245	0.0464	0.7925	0.0585489	133.2	601.8	1.0315	2.8058	0.0263	0.0446	1.6956
core	C00535	IBAAIHMM_00453	PPLMOOGC_00508	Uisw_127	Uisw_113	CP159815.1:423071-423808(+)	CP159809.1:472563-473300(+)	245	0.0274	0.7412	0.0369671	132.7	602.3	0.8231	2.6008	0.0187	0.0262	1.4008
core	C00535	JLMHJNBC_00566	KLCMNADK_00868	Uisw_090	Uisw_101	CP159810.1:513567-514304(+)	CP159821.1:814463-815200(-)	245	0.0229	0.3167	0.0723082	126.6	608.4	0.3074	3.6316	0.0443	0.0217	0.4905
core	C00535	JLMHJNBC_00566	LFLBOEME_00804	Uisw_090	Uisw_121	CP159810.1:513567-514304(+)	CP159816.1:727381-728118(-)	245	0.0282	0.4117	0.0684965	132.2	602.8	0.3837	4.6405	0.0461	0.0271	0.5879
core	C00535	JLMHJNBC_00566	OBFDJIJE_00877	Uisw_090	Uisw_094	CP159810.1:513567-514304(+)	CP159823.1:784673-785410(-)	245	0.0193	0.3806	0.0507094	128.6	606.4	0.3624	4.2637	0.0305	0.0184	0.6038
core	C00535	JLMHJNBC_00566	PGNALJJH_00794	Uisw_090	Uisw_116	CP159810.1:513567-514304(+)	CP159817.1:682091-682828(-)	245	0.03	0.402	0.0746269	132.7	602.3	0.3745	5.1112	0.0514	0.0288	0.5605
core	C00535	JLMHJNBC_00566	PPLMOOGC_00508	Uisw_090	Uisw_113	CP159810.1:513567-514304(+)	CP159809.1:472563-473300(+)	245	0.0175	0.4099	0.0426933	131.5	603.5	0.3729	4.3819	0.0271	0.0168	0.618
core	C00535	KLCMNADK_00868	LFLBOEME_00804	Uisw_101	Uisw_121	CP159821.1:814463-815200(-)	CP159816.1:727381-728118(-)	245	0.0211	0.4872	0.0433087	137.1	597.9	0.4818	4.0275	0.0264	0.0204	0.7719
core	C00535	KLCMNADK_00868	OBFDJIJE_00877	Uisw_101	Uisw_094	CP159821.1:814463-815200(-)	CP159823.1:784673-785410(-)	245	0.0193	0.3978	0.0485168	139.3	595.7	0.3812	5.778	0.0318	0.0187	0.5902
core	C00535	KLCMNADK_00868	PGNALJJH_00794	Uisw_101	Uisw_116	CP159821.1:814463-815200(-)	CP159817.1:682091-682828(-)	245	0.0229	0.4767	0.0480386	137.9	597.1	0.4625	4.4637	0.0305	0.0221	0.7258
core	C00535	KLCMNADK_00868	PPLMOOGC_00508	Uisw_101	Uisw_113	CP159821.1:814463-815200(-)	CP159809.1:472563-473300(+)	245	0.0158	0.2865	0.0551483	141.9	593.1	0.2445	5.5211	0.0429	0.0154	0.3579
core	C00535	LFLBOEME_00804	OBFDJIJE_00877	Uisw_121	Uisw_094	CP159816.1:727381-728118(-)	CP159823.1:784673-785410(-)	245	0.0229	0.434	0.052765	143.7	591.3	0.3996	6.4404	0.038	0.0224	0.5892
core	C00535	LFLBOEME_00804	PGNALJJH_00794	Uisw_121	Uisw_116	CP159816.1:727381-728118(-)	CP159817.1:682091-682828(-)	245	0.0017	0.0064	0.265625	140.8	594.2	0.0082	4.6	0.2361	0.0017	0.0071
core	C00535	LFLBOEME_00804	PPLMOOGC_00508	Uisw_121	Uisw_113	CP159816.1:727381-728118(-)	CP159809.1:472563-473300(+)	245	0.0229	0.4889	0.0468398	152.8	582.2	0.4128	11.0951	0.0395	0.0227	0.5754
core	C00535	OBFDJIJE_00877	PGNALJJH_00794	Uisw_094	Uisw_116	CP159823.1:784673-785410(-)	CP159817.1:682091-682828(-)	245	0.0246	0.4241	0.0580052	144.2	590.8	0.3895	7.1304	0.0429	0.0241	0.5628
core	C00535	OBFDJIJE_00877	PPLMOOGC_00508	Uisw_094	Uisw_113	CP159823.1:784673-785410(-)	CP159809.1:472563-473300(+)	245	0.0175	0.455	0.0384615	149.3	585.7	0.3975	10.2816	0.0296	0.0173	0.5842
core	C00535	PGNALJJH_00794	PPLMOOGC_00508	Uisw_116	Uisw_113	CP159817.1:682091-682828(-)	CP159809.1:472563-473300(+)	245	0.0247	0.4784	0.0516304	153.3	581.7	0.4044	12.6368	0.0443	0.0245	0.5532
core	C00536	CJJOGPBC_00028	CNCELHHH_00026	Uisw_104	Uisw_099_02	CP159820.1:27869-29173(+)	CP159822.1:24308-25612(+)	434	0.0189	0.1102	0.171506	185.2	1116.8	0.1227	7.1171	0.094	0.0172	0.1834
core	C00536	CJJOGPBC_00028	ECJBPIKB_00028	Uisw_104	Uisw_136	CP159820.1:27869-29173(+)	CP159812.1:27870-29174(+)	434	0.0119	0.0551	0.215971	177.2	1124.8	0.066	2.7877	0.1153	0.0108	0.0933
core	C00536	CJJOGPBC_00028	EJFGMDNC_00028	Uisw_104	Uisw_130	CP159820.1:27869-29173(+)	CP159814.1:27863-29179(+)	434	0.0119	0.1224	0.0972222	204.8	1097.2	0.1157	10.0085	0.0593	0.011	0.1861
core	C00536	CJJOGPBC_00028	FEBIKCLH_00028	Uisw_104	Uisw_134_02	CP159820.1:27869-29173(+)	CP159813.1:27962-29233(+)	422	0.1243	0.8525	0.145806	178.6	1087.4	1.9369	1.9694	0.029	0.1129	3.8889
core	C00536	CJJOGPBC_00028	FNINCDKH_00028	Uisw_104	Uisw_092	CP159820.1:27869-29173(+)	CP159824.1:27852-29156(+)	434	0.0179	0.0899	0.19911	186.3	1115.7	0.105	5.5015	0.1113	0.0163	0.1467
core	C00536	CJJOGPBC_00028	FNLKJNEN_00028	Uisw_104	Uisw_137	CP159820.1:27869-29173(+)	CP159811.1:27866-29170(+)	434	0.0154	0.0841	0.183115	195.7	1106.3	0.0935	9.6165	0.1114	0.0142	0.1273
core	C00536	CJJOGPBC_00028	HIDBPKEE_00028	Uisw_104	Uisw_106	CP159820.1:27869-29173(+)	CP159819.1:27871-29175(+)	434	0.0159	0.1022	0.155577	206.4	1095.6	0.1092	11.6881	0.0977	0.0148	0.1512
core	C00536	CJJOGPBC_00028	IBAAIHMM_00028	Uisw_104	Uisw_127	CP159820.1:27869-29173(+)	CP159815.1:27937-29208(+)	422	0.1205	0.8803	0.136885	173	1093	1.8663	2.1499	0.0281	0.1087	3.8651
core	C00536	CJJOGPBC_00028	JLMHJNBC_00031	Uisw_104	Uisw_090	CP159820.1:27869-29173(+)	CP159810.1:29880-31184(+)	434	0.0199	0.04	0.4975	194.9	1107.1	0.0731	6.5509	0.3124	0.0183	0.0587
core	C00536	CJJOGPBC_00028	KLCMNADK_00028	Uisw_104	Uisw_101	CP159820.1:27869-29173(+)	CP159821.1:27870-29174(+)	434	0.0029	0		180.8	1121.2	0.0069	4.6	99	0.0027	0
core	C00536	CJJOGPBC_00028	LFLBOEME_00024	Uisw_104	Uisw_121	CP159820.1:27869-29173(+)	CP159816.1:21171-22475(+)	434	0.0199	0.0857	0.232205	187.9	1114.1	0.1062	8.7083	0.1326	0.0182	0.1374
core	C00536	CJJOGPBC_00028	OBFDJIJE_00028	Uisw_104	Uisw_094	CP159820.1:27869-29173(+)	CP159823.1:27877-29181(+)	434	0.0109	0.055	0.198182	198.9	1103.1	0.0629	14.5411	0.1235	0.0101	0.0814
core	C00536	CJJOGPBC_00028	PGNALJJH_00024	Uisw_104	Uisw_116	CP159820.1:27869-29173(+)	CP159817.1:21158-22462(+)	434	0.0179	0.0857	0.208868	189.1	1112.9	0.1014	8.1602	0.1202	0.0164	0.1364
core	C00536	CJJOGPBC_00028	PPLMOOGC_00028	Uisw_104	Uisw_113	CP159820.1:27869-29173(+)	CP159809.1:27886-29190(+)	434	0.0079	0.0435	0.181609	186.9	1115.1	0.0478	8.8634	0.1064	0.0072	0.0678
core	C00536	CNCELHHH_00026	ECJBPIKB_00028	Uisw_099_02	Uisw_136	CP159822.1:24308-25612(+)	CP159812.1:27870-29174(+)	434	0.0189	0.1148	0.164634	185.2	1116.8	0.1257	5.84	0.0904	0.0172	0.1906
core	C00536	CNCELHHH_00026	EJFGMDNC_00028	Uisw_099_02	Uisw_130	CP159822.1:24308-25612(+)	CP159814.1:27863-29179(+)	434	0.0159	0.1565	0.101597	205.8	1096.2	0.1511	13.4334	0.0616	0.0148	0.2399
core	C00536	CNCELHHH_00026	FEBIKCLH_00028	Uisw_099_02	Uisw_134_02	CP159822.1:24308-25612(+)	CP159813.1:27962-29233(+)	422	0.122	0.8644	0.141138	177.4	1088.6	1.918	1.8687	0.0285	0.1107	3.8837
core	C00536	CNCELHHH_00026	FNINCDKH_00028	Uisw_099_02	Uisw_092	CP159822.1:24308-25612(+)	CP159824.1:27852-29156(+)	434	0.0219	0.1395	0.156989	186.9	1115.1	0.1517	6.6588	0.0862	0.0201	0.2326
core	C00536	CNCELHHH_00026	FNLKJNEN_00028	Uisw_099_02	Uisw_137	CP159822.1:24308-25612(+)	CP159811.1:27866-29170(+)	434	0.0219	0.1525	0.143607	192.5	1109.5	0.1608	7.7392	0.0818	0.0202	0.2464
core	C00536	CNCELHHH_00026	HIDBPKEE_00028	Uisw_099_02	Uisw_106	CP159822.1:24308-25612(+)	CP159819.1:27871-29175(+)	434	0.0179	0.144	0.124306	203.9	1098.1	0.146	10.2923	0.0751	0.0166	0.2211
core	C00536	CNCELHHH_00026	IBAAIHMM_00028	Uisw_099_02	Uisw_127	CP159822.1:24308-25612(+)	CP159815.1:27937-29208(+)	422	0.1156	0.8827	0.130962	171.8	1094.2	1.8419	2.0038	0.027	0.1042	3.8599
core	C00536	CNCELHHH_00026	JLMHJNBC_00031	Uisw_099_02	Uisw_090	CP159822.1:24308-25612(+)	CP159810.1:29880-31184(+)	434	0.0249	0.1066	0.233583	198	1104	0.1329	10.2143	0.1422	0.0231	0.1624
core	C00536	CNCELHHH_00026	KLCMNADK_00028	Uisw_099_02	Uisw_101	CP159822.1:24308-25612(+)	CP159821.1:27870-29174(+)	434	0.0224	0.1083	0.206833	184.5	1117.5	0.1294	7.5744	0.1134	0.0205	0.1804
core	C00536	CNCELHHH_00026	LFLBOEME_00024	Uisw_099_02	Uisw_121	CP159822.1:24308-25612(+)	CP159816.1:21171-22475(+)	434	0.027	0.1391	0.194105	185.6	1116.4	0.1633	7.6786	0.1057	0.0247	0.2334
core	C00536	CNCELHHH_00026	OBFDJIJE_00028	Uisw_099_02	Uisw_094	CP159822.1:24308-25612(+)	CP159823.1:27877-29181(+)	434	0.0179	0.1062	0.16855	193.3	1108.7	0.1161	8.3495	0.099	0.0165	0.1662
core	C00536	CNCELHHH_00026	PGNALJJH_00024	Uisw_099_02	Uisw_116	CP159822.1:24308-25612(+)	CP159817.1:21158-22462(+)	434	0.025	0.1389	0.179986	187	1115	0.1584	7.3439	0.0988	0.0229	0.2314
core	C00536	CNCELHHH_00026	PPLMOOGC_00028	Uisw_099_02	Uisw_113	CP159822.1:24308-25612(+)	CP159809.1:27886-29190(+)	434	0.0169	0.1307	0.129304	184.9	1117.1	0.1334	8.0027	0.0701	0.0154	0.2201
core	C00536	ECJBPIKB_00028	EJFGMDNC_00028	Uisw_136	Uisw_130	CP159812.1:27870-29174(+)	CP159814.1:27863-29179(+)	434	0.0119	0.1526	0.0779817	204.3	1097.7	0.14	7.8246	0.0463	0.011	0.2382
core	C00536	ECJBPIKB_00028	FEBIKCLH_00028	Uisw_136	Uisw_134_02	CP159812.1:27870-29174(+)	CP159813.1:27962-29233(+)	422	0.123	0.9056	0.135822	179.8	1086.2	1.9478	1.9743	0.0288	0.112	3.8941
core	C00536	ECJBPIKB_00028	FNINCDKH_00028	Uisw_136	Uisw_092	CP159812.1:27870-29174(+)	CP159824.1:27852-29156(+)	434	0.0199	0.1105	0.18009	187.3	1114.7	0.1252	5.1089	0.0999	0.0182	0.182
core	C00536	ECJBPIKB_00028	FNLKJNEN_00028	Uisw_136	Uisw_137	CP159812.1:27870-29174(+)	CP159811.1:27866-29170(+)	434	0.0159	0.0863	0.184241	190.5	1111.5	0.0964	4.8754	0.1081	0.0146	0.1347
core	C00536	ECJBPIKB_00028	HIDBPKEE_00028	Uisw_136	Uisw_106	CP159812.1:27870-29174(+)	CP159819.1:27871-29175(+)	434	0.0158	0.1316	0.120061	209.7	1092.3	0.1312	13.276	0.0761	0.0148	0.1945
core	C00536	ECJBPIKB_00028	IBAAIHMM_00028	Uisw_136	Uisw_127	CP159812.1:27870-29174(+)	CP159815.1:27937-29208(+)	422	0.117	0.9457	0.123718	174.2	1091.8	1.8716	2.1571	0.0273	0.1058	3.8702
core	C00536	ECJBPIKB_00028	JLMHJNBC_00031	Uisw_136	Uisw_090	CP159812.1:27870-29174(+)	CP159810.1:29880-31184(+)	434	0.0199	0.0592	0.336149	189.2	1112.8	0.0872	3.7448	0.1963	0.0182	0.0928
core	C00536	ECJBPIKB_00028	KLCMNADK_00028	Uisw_136	Uisw_101	CP159812.1:27870-29174(+)	CP159821.1:27870-29174(+)	434	0.0149	0.0552	0.269928	180	1122	0.0728	3.7337	0.1477	0.0135	0.0914
core	C00536	ECJBPIKB_00028	LFLBOEME_00024	Uisw_136	Uisw_121	CP159812.1:27870-29174(+)	CP159816.1:21171-22475(+)	434	0.0189	0.0742	0.254717	183.1	1118.9	0.0952	4.3749	0.1428	0.0172	0.1204
core	C00536	ECJBPIKB_00028	OBFDJIJE_00028	Uisw_136	Uisw_094	CP159812.1:27870-29174(+)	CP159823.1:27877-29181(+)	434	0.0109	0.0667	0.163418	196.5	1105.5	0.071	8.3663	0.0998	0.01	0.1004
core	C00536	ECJBPIKB_00028	PGNALJJH_00024	Uisw_136	Uisw_116	CP159812.1:27870-29174(+)	CP159817.1:21158-22462(+)	434	0.0169	0.0742	0.227763	183.7	1118.3	0.0904	4.0507	0.1281	0.0154	0.1201
core	C00536	ECJBPIKB_00028	PPLMOOGC_00028	Uisw_136	Uisw_113	CP159812.1:27870-29174(+)	CP159809.1:27886-29190(+)	434	0.0079	0.0627	0.125997	177.4	1124.6	0.0615	2.9857	0.068	0.0071	0.1051
core	C00536	EJFGMDNC_00028	FEBIKCLH_00028	Uisw_130	Uisw_134_02	CP159814.1:27863-29179(+)	CP159813.1:27962-29233(+)	422	0.1184	0.9868	0.119984	183.4	1082.6	1.9764	1.5089	0.0277	0.1081	3.9089
core	C00536	EJFGMDNC_00028	FNINCDKH_00028	Uisw_130	Uisw_092	CP159814.1:27863-29179(+)	CP159824.1:27852-29156(+)	434	0.0159	0.1607	0.0989421	204.9	1097.1	0.1548	8.2299	0.0594	0.0148	0.2487
core	C00536	EJFGMDNC_00028	FNLKJNEN_00028	Uisw_130	Uisw_137	CP159814.1:27863-29179(+)	CP159811.1:27866-29170(+)	434	0.0134	0.1898	0.0706006	210.6	1091.4	0.1714	9.3642	0.0434	0.0125	0.2883
core	C00536	EJFGMDNC_00028	HIDBPKEE_00028	Uisw_130	Uisw_106	CP159814.1:27863-29179(+)	CP159819.1:27871-29175(+)	434	0.0059	0.0179	0.329609	211.6	1090.4	0.0256	5.4864	0.2291	0.0055	0.0241
core	C00536	EJFGMDNC_00028	IBAAIHMM_00028	Uisw_130	Uisw_127	CP159814.1:27863-29179(+)	CP159815.1:27937-29208(+)	422	0.1125	0.9891	0.11374	183.8	1082.2	1.9663	2.1266	0.0262	0.1025	3.9104
core	C00536	EJFGMDNC_00028	JLMHJNBC_00031	Uisw_130	Uisw_090	CP159814.1:27863-29179(+)	CP159810.1:29880-31184(+)	434	0.0159	0.127	0.125197	220.6	1081.4	0.1269	20.5013	0.0851	0.015	0.1762
core	C00536	EJFGMDNC_00028	KLCMNADK_00028	Uisw_130	Uisw_101	CP159814.1:27863-29179(+)	CP159821.1:27870-29174(+)	434	0.0149	0.1225	0.121633	204.9	1097.1	0.1227	11.8502	0.0744	0.0138	0.1858
core	C00536	EJFGMDNC_00028	LFLBOEME_00024	Uisw_130	Uisw_121	CP159814.1:27863-29179(+)	CP159816.1:21171-22475(+)	434	0.0199	0.1602	0.12422	204.8	1097.2	0.1636	10.3862	0.0748	0.0185	0.2475
core	C00536	EJFGMDNC_00028	OBFDJIJE_00028	Uisw_130	Uisw_094	CP159814.1:27863-29179(+)	CP159823.1:27877-29181(+)	434	0.0109	0.135	0.0807407	216.2	1085.8	0.1217	16.6879	0.053	0.0102	0.1929
core	C00536	EJFGMDNC_00028	PGNALJJH_00024	Uisw_130	Uisw_116	CP159814.1:27863-29179(+)	CP159817.1:21158-22462(+)	434	0.0179	0.1601	0.111805	206	1096	0.1587	9.8491	0.0678	0.0167	0.2456
core	C00536	EJFGMDNC_00028	PPLMOOGC_00028	Uisw_130	Uisw_113	CP159814.1:27863-29179(+)	CP159809.1:27886-29190(+)	434	0.0079	0.156	0.050641	204.7	1097.3	0.1327	11.7082	0.0303	0.0073	0.242
core	C00536	FEBIKCLH_00028	FNINCDKH_00028	Uisw_134_02	Uisw_092	CP159813.1:27962-29233(+)	CP159824.1:27852-29156(+)	422	0.1275	0.8911	0.143082	183	1083	1.9927	2.2374	0.0298	0.1164	3.907
core	C00536	FEBIKCLH_00028	FNLKJNEN_00028	Uisw_134_02	Uisw_137	CP159813.1:27962-29233(+)	CP159811.1:27866-29170(+)	422	0.1233	0.9355	0.131801	178.3	1087.7	1.9309	1.4827	0.0288	0.112	3.8875
core	C00536	FEBIKCLH_00028	HIDBPKEE_00028	Uisw_134_02	Uisw_106	CP159813.1:27962-29233(+)	CP159819.1:27871-29175(+)	422	0.1199	0.975	0.122974	181.4	1084.6	1.9581	1.4064	0.028	0.1093	3.9007
core	C00536	FEBIKCLH_00028	IBAAIHMM_00028	Uisw_134_02	Uisw_127	CP159813.1:27962-29233(+)	CP159815.1:27937-29208(+)	423	0.046	0.4257	0.108057	211.4	1057.6	0.5055	5.8656	0.0548	0.0435	0.7938
core	C00536	FEBIKCLH_00028	JLMHJNBC_00031	Uisw_134_02	Uisw_090	CP159813.1:27962-29233(+)	CP159810.1:29880-31184(+)	422	0.1259	0.864	0.145718	187.6	1078.4	1.9953	2.2542	0.0302	0.1156	3.824
core	C00536	FEBIKCLH_00028	KLCMNADK_00028	Uisw_134_02	Uisw_101	CP159813.1:27962-29233(+)	CP159821.1:27870-29174(+)	422	0.1284	0.8483	0.151362	179	1087	1.951	2.123	0.03	0.1168	3.8905
core	C00536	FEBIKCLH_00028	LFLBOEME_00024	Uisw_134_02	Uisw_121	CP159813.1:27962-29233(+)	CP159816.1:21171-22475(+)	422	0.1244	0.8824	0.140979	177.8	1088.2	1.9283	1.8413	0.0291	0.1129	3.8855
core	C00536	FEBIKCLH_00028	OBFDJIJE_00028	Uisw_134_02	Uisw_094	CP159813.1:27962-29233(+)	CP159823.1:27877-29181(+)	422	0.1253	0.878	0.142711	182.6	1083.4	1.9834	1.8931	0.0293	0.1143	3.9055
core	C00536	FEBIKCLH_00028	PGNALJJH_00024	Uisw_134_02	Uisw_116	CP159813.1:27962-29233(+)	CP159817.1:21158-22462(+)	422	0.1238	0.887	0.139572	184.7	1081.3	2.0024	2.6001	0.0289	0.1131	3.9138
core	C00536	FEBIKCLH_00028	PPLMOOGC_00028	Uisw_134_02	Uisw_113	CP159813.1:27962-29233(+)	CP159809.1:27886-29190(+)	422	0.1232	0.8721	0.141268	180.4	1085.6	1.9541	2.2836	0.0288	0.1121	3.8964
core	C00536	FNINCDKH_00028	FNLKJNEN_00028	Uisw_092	Uisw_137	CP159824.1:27852-29156(+)	CP159811.1:27866-29170(+)	434	0.0214	0.133	0.160902	193.3	1108.7	0.1444	5.9493	0.0933	0.0197	0.2111
core	C00536	FNINCDKH_00028	HIDBPKEE_00028	Uisw_092	Uisw_106	CP159824.1:27852-29156(+)	CP159819.1:27871-29175(+)	434	0.0189	0.1568	0.120536	202.4	1099.6	0.1594	6.5534	0.0711	0.0175	0.2465
core	C00536	FNINCDKH_00028	IBAAIHMM_00028	Uisw_092	Uisw_127	CP159824.1:27852-29156(+)	CP159815.1:27937-29208(+)	422	0.1263	0.8937	0.141323	177.3	1088.7	1.9266	2.4693	0.0295	0.1144	3.8833
core	C00536	FNINCDKH_00028	JLMHJNBC_00031	Uisw_092	Uisw_090	CP159824.1:27852-29156(+)	CP159810.1:29880-31184(+)	434	0.0259	0.0943	0.274655	199.6	1102.4	0.1263	8.1462	0.1697	0.0241	0.1418
core	C00536	FNINCDKH_00028	KLCMNADK_00028	Uisw_092	Uisw_101	CP159824.1:27852-29156(+)	CP159821.1:27870-29174(+)	434	0.0209	0.09	0.232222	186.3	1115.7	0.112	6.2765	0.1303	0.0191	0.1466
core	C00536	FNINCDKH_00028	LFLBOEME_00024	Uisw_092	Uisw_121	CP159824.1:27852-29156(+)	CP159816.1:21171-22475(+)	434	0.028	0.1263	0.221694	188	1114	0.1558	6.7521	0.1236	0.0257	0.2076
core	C00536	FNINCDKH_00028	OBFDJIJE_00028	Uisw_092	Uisw_094	CP159824.1:27852-29156(+)	CP159823.1:27877-29181(+)	434	0.0189	0.1061	0.178134	195.3	1106.7	0.1188	6.9961	0.1053	0.0174	0.1653
core	C00536	FNINCDKH_00028	PGNALJJH_00024	Uisw_092	Uisw_116	CP159824.1:27852-29156(+)	CP159817.1:21158-22462(+)	434	0.026	0.1262	0.206022	189.3	1112.7	0.1509	6.4764	0.1157	0.0238	0.2059
core	C00536	FNINCDKH_00028	PPLMOOGC_00028	Uisw_092	Uisw_113	CP159824.1:27852-29156(+)	CP159809.1:27886-29190(+)	434	0.0159	0.1058	0.150284	185.6	1116.4	0.1118	5.7859	0.0832	0.0145	0.1742
core	C00536	FNLKJNEN_00028	HIDBPKEE_00028	Uisw_137	Uisw_106	CP159811.1:27866-29170(+)	CP159819.1:27871-29175(+)	434	0.0164	0.1724	0.0951276	207.6	1094.4	0.1643	7.1201	0.058	0.0153	0.263
core	C00536	FNLKJNEN_00028	IBAAIHMM_00028	Uisw_137	Uisw_127	CP159811.1:27866-29170(+)	CP159815.1:27937-29208(+)	422	0.1197	0.9905	0.120848	179.6	1086.4	1.9365	2.3974	0.0279	0.1087	3.893
core	C00536	FNLKJNEN_00028	JLMHJNBC_00031	Uisw_137	Uisw_090	CP159811.1:27866-29170(+)	CP159810.1:29880-31184(+)	434	0.0234	0.0964	0.242739	203.9	1098.1	0.1211	8.1793	0.1554	0.0218	0.1403
core	C00536	FNLKJNEN_00028	KLCMNADK_00028	Uisw_137	Uisw_101	CP159811.1:27866-29170(+)	CP159821.1:27870-29174(+)	434	0.0184	0.0841	0.218787	195.5	1106.5	0.1006	11.3128	0.1332	0.017	0.1273
core	C00536	FNLKJNEN_00028	LFLBOEME_00024	Uisw_137	Uisw_121	CP159811.1:27866-29170(+)	CP159816.1:21171-22475(+)	434	0.0234	0.076	0.307895	195.6	1106.4	0.1068	9.7983	0.1889	0.0216	0.1145
core	C00536	FNLKJNEN_00028	OBFDJIJE_00028	Uisw_137	Uisw_094	CP159811.1:27866-29170(+)	CP159823.1:27877-29181(+)	434	0.0124	0.096	0.129167	206.3	1095.7	0.0946	15.0659	0.0837	0.0115	0.1377
core	C00536	FNLKJNEN_00028	PGNALJJH_00024	Uisw_137	Uisw_116	CP159811.1:27866-29170(+)	CP159817.1:21158-22462(+)	434	0.0214	0.0759	0.28195	196.8	1105.2	0.102	9.2416	0.174	0.0198	0.1137
core	C00536	FNLKJNEN_00028	PPLMOOGC_00028	Uisw_137	Uisw_113	CP159811.1:27866-29170(+)	CP159809.1:27886-29190(+)	434	0.0094	0.0606	0.155116	194.9	1107.1	0.0629	10.3813	0.0952	0.0086	0.0909
core	C00536	HIDBPKEE_00028	IBAAIHMM_00028	Uisw_106	Uisw_127	CP159819.1:27871-29175(+)	CP159815.1:27937-29208(+)	422	0.1165	0.9751	0.119475	183.2	1082.8	1.969	2.0978	0.0272	0.1062	3.9079
core	C00536	HIDBPKEE_00028	JLMHJNBC_00031	Uisw_106	Uisw_090	CP159819.1:27871-29175(+)	CP159810.1:29880-31184(+)	434	0.0199	0.1067	0.186504	213.3	1088.7	0.1215	8.7827	0.1228	0.0187	0.152
core	C00536	HIDBPKEE_00028	KLCMNADK_00028	Uisw_106	Uisw_101	CP159819.1:27871-29175(+)	CP159821.1:27870-29174(+)	434	0.0189	0.1023	0.184751	206.1	1095.9	0.1163	13.2662	0.116	0.0176	0.1515
core	C00536	HIDBPKEE_00028	LFLBOEME_00024	Uisw_106	Uisw_121	CP159819.1:27871-29175(+)	CP159816.1:21171-22475(+)	434	0.0239	0.1477	0.161814	204.2	1097.8	0.1629	9.5925	0.0982	0.0223	0.2265
core	C00536	HIDBPKEE_00028	OBFDJIJE_00028	Uisw_106	Uisw_094	CP159819.1:27871-29175(+)	CP159823.1:27877-29181(+)	434	0.0149	0.1228	0.121336	213.4	1088.6	0.1219	11.4219	0.0788	0.0139	0.1769
core	C00536	HIDBPKEE_00028	PGNALJJH_00024	Uisw_106	Uisw_116	CP159819.1:27871-29175(+)	CP159817.1:21158-22462(+)	434	0.0219	0.1476	0.148374	205.5	1096.5	0.158	9.1992	0.0908	0.0204	0.2248
core	C00536	HIDBPKEE_00028	PPLMOOGC_00028	Uisw_106	Uisw_113	CP159819.1:27871-29175(+)	CP159809.1:27886-29190(+)	434	0.0119	0.1351	0.0880829	201.8	1100.2	0.1253	8.3533	0.0525	0.011	0.2095
core	C00536	IBAAIHMM_00028	JLMHJNBC_00031	Uisw_127	Uisw_090	CP159815.1:27937-29208(+)	CP159810.1:29880-31184(+)	422	0.1217	0.9207	0.132182	181.8	1084.2	1.9664	2.4803	0.0284	0.111	3.9023
core	C00536	IBAAIHMM_00028	KLCMNADK_00028	Uisw_127	Uisw_101	CP159815.1:27937-29208(+)	CP159821.1:27870-29174(+)	422	0.1246	0.876	0.142237	173	1093	1.8763	2.3053	0.0291	0.1125	3.8652
core	C00536	IBAAIHMM_00028	LFLBOEME_00024	Uisw_127	Uisw_121	CP159815.1:27937-29208(+)	CP159816.1:21171-22475(+)	422	0.1208	0.9593	0.125925	175.9	1090.1	1.8981	2.6129	0.0282	0.1093	3.8773
core	C00536	IBAAIHMM_00028	OBFDJIJE_00028	Uisw_127	Uisw_094	CP159815.1:27937-29208(+)	CP159823.1:27877-29181(+)	422	0.1211	0.8866	0.136589	177.9	1088.1	1.9217	2.1987	0.0282	0.1098	3.8861
core	C00536	IBAAIHMM_00028	PGNALJJH_00024	Uisw_127	Uisw_116	CP159815.1:27937-29208(+)	CP159817.1:21158-22462(+)	422	0.1208	0.9578	0.126122	176.9	1089.1	1.9092	2.5616	0.0282	0.1094	3.8816
core	C00536	IBAAIHMM_00028	PPLMOOGC_00028	Uisw_127	Uisw_113	CP159815.1:27937-29208(+)	CP159809.1:27886-29190(+)	422	0.1192	0.927	0.128587	173.7	1092.3	1.8701	2.3634	0.0278	0.1076	3.8678
core	C00536	JLMHJNBC_00031	KLCMNADK_00028	Uisw_090	Uisw_101	CP159810.1:29880-31184(+)	CP159821.1:27870-29174(+)	434	0.0229	0.0401	0.571072	195.1	1106.9	0.0802	7.5203	0.3605	0.0211	0.0586
core	C00536	JLMHJNBC_00031	LFLBOEME_00024	Uisw_090	Uisw_121	CP159810.1:29880-31184(+)	CP159816.1:21171-22475(+)	434	0.0249	0.09	0.276667	195.7	1106.3	0.1208	7.1272	0.1671	0.023	0.1378
core	C00536	JLMHJNBC_00031	OBFDJIJE_00028	Uisw_090	Uisw_094	CP159810.1:29880-31184(+)	CP159823.1:27877-29181(+)	434	0.0189	0.0667	0.283358	208.1	1093.9	0.0898	12.6734	0.1863	0.0176	0.0946
core	C00536	JLMHJNBC_00031	PGNALJJH_00024	Uisw_090	Uisw_116	CP159810.1:29880-31184(+)	CP159817.1:21158-22462(+)	434	0.0249	0.09	0.276667	197.8	1104.2	0.1208	7.453	0.1696	0.0231	0.1361
core	C00536	JLMHJNBC_00031	PPLMOOGC_00028	Uisw_090	Uisw_113	CP159810.1:29880-31184(+)	CP159809.1:27886-29190(+)	434	0.0159	0.0627	0.253589	195.8	1106.2	0.0798	7.9719	0.1554	0.0146	0.0942
core	C00536	KLCMNADK_00028	LFLBOEME_00024	Uisw_101	Uisw_121	CP159821.1:27870-29174(+)	CP159816.1:21171-22475(+)	434	0.0229	0.0858	0.2669	187.4	1114.6	0.1133	9.8647	0.1524	0.021	0.1377
core	C00536	KLCMNADK_00028	OBFDJIJE_00028	Uisw_101	Uisw_094	CP159821.1:27870-29174(+)	CP159823.1:27877-29181(+)	434	0.0139	0.055	0.252727	198.7	1103.3	0.0699	17.9073	0.1573	0.0128	0.0815
core	C00536	KLCMNADK_00028	PGNALJJH_00024	Uisw_101	Uisw_116	CP159821.1:27870-29174(+)	CP159817.1:21158-22462(+)	434	0.0209	0.0857	0.243874	188.8	1113.2	0.1085	9.3104	0.1403	0.0192	0.1366
core	C00536	KLCMNADK_00028	PPLMOOGC_00028	Uisw_101	Uisw_113	CP159821.1:27870-29174(+)	CP159809.1:27886-29190(+)	434	0.0089	0.0473	0.188161	187.6	1114.4	0.0526	12.108	0.1109	0.0081	0.0733
core	C00536	LFLBOEME_00024	OBFDJIJE_00028	Uisw_121	Uisw_094	CP159816.1:21171-22475(+)	CP159823.1:27877-29181(+)	434	0.0169	0.0977	0.172979	197	1105	0.1074	11.3311	0.1045	0.0156	0.1491
core	C00536	LFLBOEME_00024	PGNALJJH_00024	Uisw_121	Uisw_116	CP159816.1:21171-22475(+)	CP159817.1:21158-22462(+)	434	0.002	0		183.6	1118.4	0.0046	4.6	99	0.0018	0
core	C00536	LFLBOEME_00024	PPLMOOGC_00028	Uisw_121	Uisw_113	CP159816.1:21171-22475(+)	CP159809.1:27886-29190(+)	434	0.0154	0.0642	0.239875	187.1	1114.9	0.08	9.4284	0.1381	0.0141	0.1018
core	C00536	OBFDJIJE_00028	PGNALJJH_00024	Uisw_094	Uisw_116	CP159823.1:27877-29181(+)	CP159817.1:21158-22462(+)	434	0.0149	0.0976	0.152664	198.2	1103.8	0.1026	10.514	0.0928	0.0137	0.1481
core	C00536	OBFDJIJE_00028	PPLMOOGC_00028	Uisw_094	Uisw_113	CP159823.1:27877-29181(+)	CP159809.1:27886-29190(+)	434	0.0069	0.0858	0.0804196	193.8	1108.2	0.0756	8.7725	0.0477	0.0064	0.133
core	C00536	PGNALJJH_00024	PPLMOOGC_00028	Uisw_116	Uisw_113	CP159817.1:21158-22462(+)	CP159809.1:27886-29190(+)	434	0.0134	0.0641	0.209048	188.1	1113.9	0.0753	8.6179	0.121	0.0123	0.1012
core	C00537	CJJOGPBC_00121	CNCELHHH_00113	Uisw_104	Uisw_099_02	CP159820.1:111605-112711(+)	CP159822.1:102613-103719(+)	368	0.0668	1.1671	0.0572359	197.1	906.9	1.6232	5.191	0.0232	0.0635	2.7379
core	C00537	CJJOGPBC_00121	ECJBPIKB_00114	Uisw_104	Uisw_136	CP159820.1:111605-112711(+)	CP159812.1:106918-108024(+)	368	0.0129	0.2298	0.0561358	213	891	0.1999	7.2956	0.0425	0.0125	0.2932
core	C00537	CJJOGPBC_00121	EJFGMDNC_00117	Uisw_104	Uisw_130	CP159820.1:111605-112711(+)	CP159814.1:108705-109811(+)	368	0.0684	0.8361	0.0818084	201.6	902.4	1.2101	4.7828	0.034	0.0653	1.9171
core	C00537	CJJOGPBC_00121	FEBIKCLH_00118	Uisw_104	Uisw_134_02	CP159820.1:111605-112711(+)	CP159813.1:110110-111216(+)	368	0.0631	0.9671	0.0652466	188.5	915.5	1.1828	3.2959	0.0294	0.0594	2.0203
core	C00537	CJJOGPBC_00121	FNINCDKH_00125	Uisw_104	Uisw_092	CP159820.1:111605-112711(+)	CP159824.1:111490-112596(+)	368	0.0662	0.8171	0.0810182	193	911	0.8555	4.805	0.047	0.0628	1.3349
core	C00537	CJJOGPBC_00121	FNLKJNEN_00125	Uisw_104	Uisw_137	CP159820.1:111605-112711(+)	CP159811.1:116454-117560(+)	368	0.0224	0.3803	0.0589009	224.7	879.3	0.3487	9.1305	0.0453	0.022	0.4851
core	C00537	CJJOGPBC_00121	HIDBPKEE_00119	Uisw_104	Uisw_106	CP159820.1:111605-112711(+)	CP159819.1:109719-110825(+)	368	0.0117	0.116	0.100862	199	905	0.1081	5.0628	0.0746	0.0111	0.1493
core	C00537	CJJOGPBC_00121	IBAAIHMM_00115	Uisw_104	Uisw_127	CP159820.1:111605-112711(+)	CP159815.1:107126-108232(+)	368	0.0545	1.0236	0.0532435	194.8	909.2	1.1391	5.3569	0.0271	0.0518	1.91
core	C00537	CJJOGPBC_00121	JLMHJNBC_00122	Uisw_104	Uisw_090	CP159820.1:111605-112711(+)	CP159810.1:109250-110356(+)	368	0.0572	1.0282	0.0556312	190.5	913.5	1.2846	4.4778	0.0243	0.0541	2.2221
core	C00537	CJJOGPBC_00121	KLCMNADK_00116	Uisw_104	Uisw_101	CP159820.1:111605-112711(+)	CP159821.1:107654-108760(+)	368	0	0
core	C00537	CJJOGPBC_00121	LFLBOEME_00119	Uisw_104	Uisw_121	CP159820.1:111605-112711(+)	CP159816.1:102214-103320(+)	368	0.0595	0.8543	0.0696477	199.3	904.7	0.8543	6.3586	0.043	0.0567	1.3201
core	C00537	CJJOGPBC_00121	OBFDJIJE_00113	Uisw_104	Uisw_094	CP159820.1:111605-112711(+)	CP159823.1:105544-106650(+)	368	0.0093	0.2143	0.0433971	206.2	897.8	0.1796	6.4004	0.0319	0.009	0.2815
core	C00537	CJJOGPBC_00121	PGNALJJH_00117	Uisw_104	Uisw_116	CP159820.1:111605-112711(+)	CP159817.1:102210-103316(+)	368	0.0582	0.8786	0.0662417	191.8	912.2	0.9463	4.4891	0.0354	0.055	1.5535
core	C00537	CJJOGPBC_00121	PPLMOOGC_00117	Uisw_104	Uisw_113	CP159820.1:111605-112711(+)	CP159809.1:111216-112322(+)	368	0.0105	0.3004	0.0349534	196.3	907.7	0.2675	4.3406	0.0219	0.01	0.4552
core	C00537	CNCELHHH_00113	ECJBPIKB_00114	Uisw_099_02	Uisw_136	CP159822.1:102613-103719(+)	CP159812.1:106918-108024(+)	368	0.0638	1.2033	0.0530209	199.5	904.5	1.5917	6.0677	0.0229	0.0609	2.6595
core	C00537	CNCELHHH_00113	EJFGMDNC_00117	Uisw_099_02	Uisw_130	CP159822.1:102613-103719(+)	CP159814.1:108705-109811(+)	368	0.058	1.0734	0.0540339	183.3	920.7	2.0823	3.1381	0.0139	0.0542	3.9083
core	C00537	CNCELHHH_00113	FEBIKCLH_00118	Uisw_099_02	Uisw_134_02	CP159822.1:102613-103719(+)	CP159813.1:110110-111216(+)	368	0.0604	0.8453	0.0714539	188	916	0.93	5.0737	0.0369	0.0569	1.5431
core	C00537	CNCELHHH_00113	FNINCDKH_00125	Uisw_099_02	Uisw_092	CP159822.1:102613-103719(+)	CP159824.1:111490-112596(+)	368	0.0604	0.8379	0.072085	189.3	914.7	0.8983	6.965	0.0389	0.0571	1.4701
core	C00537	CNCELHHH_00113	FNLKJNEN_00125	Uisw_099_02	Uisw_137	CP159822.1:102613-103719(+)	CP159811.1:116454-117560(+)	368	0.0616	1.2536	0.0491385	212.7	891.3	1.2477	8.3666	0.0314	0.0598	1.9079
core	C00537	CNCELHHH_00113	HIDBPKEE_00119	Uisw_099_02	Uisw_106	CP159822.1:102613-103719(+)	CP159819.1:109719-110825(+)	368	0.0633	1.1007	0.0575089	189.7	914.3	1.6991	5.1701	0.0199	0.0598	3.0086
core	C00537	CNCELHHH_00113	IBAAIHMM_00115	Uisw_099_02	Uisw_127	CP159822.1:102613-103719(+)	CP159815.1:107126-108232(+)	368	0.0386	0.5288	0.0729955	188.2	915.8	0.6704	6.5736	0.0322	0.0365	1.1332
core	C00537	CNCELHHH_00113	JLMHJNBC_00122	Uisw_099_02	Uisw_090	CP159822.1:102613-103719(+)	CP159810.1:109250-110356(+)	368	0.0422	0.5354	0.0788196	188.9	915.1	0.6959	7.4196	0.0343	0.0398	1.1628
core	C00537	CNCELHHH_00113	KLCMNADK_00116	Uisw_099_02	Uisw_101	CP159822.1:102613-103719(+)	CP159821.1:107654-108760(+)	368	0.0668	1.1671	0.0572359	197.1	906.9	1.6232	5.191	0.0232	0.0635	2.7379
core	C00537	CNCELHHH_00113	LFLBOEME_00119	Uisw_099_02	Uisw_121	CP159822.1:102613-103719(+)	CP159816.1:102214-103320(+)	368	0.0653	0.9865	0.0661936	176.3	927.7	2.0108	3.1051	0.0156	0.0606	3.879
core	C00537	CNCELHHH_00113	OBFDJIJE_00113	Uisw_099_02	Uisw_094	CP159822.1:102613-103719(+)	CP159823.1:105544-106650(+)	368	0.0643	1.0076	0.063815	194.9	909.1	1.1325	6.0038	0.033	0.0612	1.8529
core	C00537	CNCELHHH_00113	PGNALJJH_00117	Uisw_099_02	Uisw_116	CP159822.1:102613-103719(+)	CP159817.1:102210-103316(+)	368	0.0653	0.9542	0.0684343	175.4	928.6	2.2358	3.092	0.0138	0.0605	4.3702
core	C00537	CNCELHHH_00113	PPLMOOGC_00117	Uisw_099_02	Uisw_113	CP159822.1:102613-103719(+)	CP159809.1:111216-112322(+)	368	0.0646	1.0449	0.0618241	190.4	913.6	1.3721	5.1737	0.0259	0.061	2.3589
core	C00537	ECJBPIKB_00114	EJFGMDNC_00117	Uisw_136	Uisw_130	CP159812.1:106918-108024(+)	CP159814.1:108705-109811(+)	368	0.0666	1.0322	0.0645224	202.6	901.4	1.0884	5.0387	0.0377	0.0638	1.693
core	C00537	ECJBPIKB_00114	FEBIKCLH_00118	Uisw_136	Uisw_134_02	CP159812.1:106918-108024(+)	CP159813.1:110110-111216(+)	368	0.0606	0.989	0.061274	190.5	913.5	1.1722	3.5646	0.0287	0.0572	1.9898
core	C00537	ECJBPIKB_00114	FNINCDKH_00125	Uisw_136	Uisw_092	CP159812.1:106918-108024(+)	CP159824.1:111490-112596(+)	368	0.0618	0.8037	0.0768944	195.2	908.8	0.8096	5.4874	0.0469	0.0588	1.2529
core	C00537	ECJBPIKB_00114	FNLKJNEN_00125	Uisw_136	Uisw_137	CP159812.1:106918-108024(+)	CP159811.1:116454-117560(+)	368	0.0194	0.2405	0.0806653	234.9	869.1	0.2149	22.0587	0.0726	0.0193	0.2654
core	C00537	ECJBPIKB_00114	HIDBPKEE_00119	Uisw_136	Uisw_106	CP159812.1:106918-108024(+)	CP159819.1:109719-110825(+)	368	0.0129	0.1982	0.0650858	217.2	886.8	0.1712	17.7065	0.0524	0.0125	0.239
core	C00537	ECJBPIKB_00114	IBAAIHMM_00115	Uisw_136	Uisw_127	CP159812.1:106918-108024(+)	CP159815.1:107126-108232(+)	368	0.0488	0.9456	0.0516074	196.9	907.1	0.9487	6.2954	0.0299	0.0466	1.5589
core	C00537	ECJBPIKB_00114	JLMHJNBC_00122	Uisw_136	Uisw_090	CP159812.1:106918-108024(+)	CP159810.1:109250-110356(+)	368	0.0516	0.9649	0.053477	193.1	910.9	1.0455	5.2365	0.0278	0.0489	1.7619
core	C00537	ECJBPIKB_00114	KLCMNADK_00116	Uisw_136	Uisw_101	CP159812.1:106918-108024(+)	CP159821.1:107654-108760(+)	368	0.0129	0.2298	0.0561358	213	891	0.1999	7.2956	0.0425	0.0125	0.2932
core	C00537	ECJBPIKB_00114	LFLBOEME_00119	Uisw_136	Uisw_121	CP159812.1:106918-108024(+)	CP159816.1:102214-103320(+)	368	0.0544	0.7287	0.0746535	195.2	908.8	1.1385	5.192	0.0271	0.0516	1.9063
core	C00537	ECJBPIKB_00114	OBFDJIJE_00113	Uisw_136	Uisw_094	CP159812.1:106918-108024(+)	CP159823.1:105544-106650(+)	368	0.0082	0.2151	0.0381218	222.5	881.5	0.173	24.5372	0.0314	0.008	0.2546
core	C00537	ECJBPIKB_00114	PGNALJJH_00117	Uisw_136	Uisw_116	CP159812.1:106918-108024(+)	CP159817.1:102210-103316(+)	368	0.0532	0.7273	0.0731473	192.5	911.5	1.1842	4.7152	0.0248	0.0503	2.0252
core	C00537	ECJBPIKB_00114	PPLMOOGC_00117	Uisw_136	Uisw_113	CP159812.1:106918-108024(+)	CP159809.1:111216-112322(+)	368	0.0093	0.2086	0.0445829	211.8	892.2	0.1727	10.4782	0.0345	0.009	0.2619
core	C00537	EJFGMDNC_00117	FEBIKCLH_00118	Uisw_130	Uisw_134_02	CP159814.1:108705-109811(+)	CP159813.1:110110-111216(+)	368	0.0642	0.8068	0.0795736	194.8	909.2	0.8341	5.5063	0.0472	0.061	1.2909
core	C00537	EJFGMDNC_00117	FNINCDKH_00125	Uisw_130	Uisw_092	CP159814.1:108705-109811(+)	CP159824.1:111490-112596(+)	368	0.0728	0.8514	0.0855062	177.6	926.4	1.1057	2.789	0.0349	0.0677	1.9376
core	C00537	EJFGMDNC_00117	FNLKJNEN_00125	Uisw_130	Uisw_137	CP159814.1:108705-109811(+)	CP159811.1:116454-117560(+)	368	0.0584	1.0347	0.0564415	206	898	1.0181	4.325	0.0356	0.0561	1.574
core	C00537	EJFGMDNC_00117	HIDBPKEE_00119	Uisw_130	Uisw_106	CP159814.1:108705-109811(+)	CP159819.1:109719-110825(+)	368	0.0645	0.8446	0.0763675	195.1	908.9	0.8773	4.9319	0.0446	0.0612	1.3702
core	C00537	EJFGMDNC_00117	IBAAIHMM_00115	Uisw_130	Uisw_127	CP159814.1:108705-109811(+)	CP159815.1:107126-108232(+)	368	0.0567	0.8394	0.0675482	179.9	924.1	0.9897	2.9786	0.0302	0.0529	1.7526
core	C00537	EJFGMDNC_00117	JLMHJNBC_00122	Uisw_130	Uisw_090	CP159814.1:108705-109811(+)	CP159810.1:109250-110356(+)	368	0.0601	0.8762	0.0685916	180.9	923.1	1.0868	3.2888	0.0291	0.0561	1.9248
core	C00537	EJFGMDNC_00117	KLCMNADK_00116	Uisw_130	Uisw_101	CP159814.1:108705-109811(+)	CP159821.1:107654-108760(+)	368	0.0684	0.8361	0.0818084	201.6	902.4	1.2101	4.7828	0.034	0.0653	1.9171
core	C00537	EJFGMDNC_00117	LFLBOEME_00119	Uisw_130	Uisw_121	CP159814.1:108705-109811(+)	CP159816.1:102214-103320(+)	368	0.0393	0.6442	0.0610059	191.8	912.2	1.0889	5.0927	0.0194	0.0372	1.9125
core	C00537	EJFGMDNC_00117	OBFDJIJE_00113	Uisw_130	Uisw_094	CP159814.1:108705-109811(+)	CP159823.1:105544-106650(+)	368	0.0657	0.9013	0.0728947	196.2	907.8	0.944	4.5998	0.0422	0.0625	1.4815
core	C00537	EJFGMDNC_00117	PGNALJJH_00117	Uisw_130	Uisw_116	CP159814.1:108705-109811(+)	CP159817.1:102210-103316(+)	368	0.0393	0.643	0.0611198	191.4	912.6	1.0555	5.2856	0.0201	0.0371	1.8518
core	C00537	EJFGMDNC_00117	PPLMOOGC_00117	Uisw_130	Uisw_113	CP159814.1:108705-109811(+)	CP159809.1:111216-112322(+)	368	0.063	0.9244	0.0681523	190.8	913.2	1.0462	3.9342	0.0343	0.0594	1.7332
core	C00537	FEBIKCLH_00118	FNINCDKH_00125	Uisw_134_02	Uisw_092	CP159813.1:110110-111216(+)	CP159824.1:111490-112596(+)	368	0.0736	0.8887	0.0828176	180.6	923.4	1.133	3.9913	0.0352	0.0688	1.9564
core	C00537	FEBIKCLH_00118	FNLKJNEN_00125	Uisw_134_02	Uisw_137	CP159813.1:110110-111216(+)	CP159811.1:116454-117560(+)	368	0.0624	1.0069	0.0619724	199.2	904.8	1.0515	3.9052	0.0356	0.0596	1.6718
core	C00537	FEBIKCLH_00118	HIDBPKEE_00119	Uisw_134_02	Uisw_106	CP159813.1:110110-111216(+)	CP159819.1:109719-110825(+)	368	0.0599	0.8716	0.0687242	180.1	923.9	1.0702	3.0555	0.0294	0.0559	1.9004
core	C00537	FEBIKCLH_00118	IBAAIHMM_00115	Uisw_134_02	Uisw_127	CP159813.1:110110-111216(+)	CP159815.1:107126-108232(+)	368	0.063	0.7153	0.0880749	181.8	922.2	0.7687	3.9895	0.047	0.059	1.2565
core	C00537	FEBIKCLH_00118	JLMHJNBC_00122	Uisw_134_02	Uisw_090	CP159813.1:110110-111216(+)	CP159810.1:109250-110356(+)	368	0.0612	0.674	0.0908012	176.8	927.2	1.6251	3.3478	0.0185	0.0569	3.0837
core	C00537	FEBIKCLH_00118	KLCMNADK_00116	Uisw_134_02	Uisw_101	CP159813.1:110110-111216(+)	CP159821.1:107654-108760(+)	368	0.0631	0.9671	0.0652466	188.5	915.5	1.1828	3.2959	0.0294	0.0594	2.0203
core	C00537	FEBIKCLH_00118	LFLBOEME_00119	Uisw_134_02	Uisw_121	CP159813.1:110110-111216(+)	CP159816.1:102214-103320(+)	368	0.0591	0.7095	0.0832981	185.5	918.5	1.1249	4.8123	0.0284	0.0555	1.9567
core	C00537	FEBIKCLH_00118	OBFDJIJE_00113	Uisw_134_02	Uisw_094	CP159813.1:110110-111216(+)	CP159823.1:105544-106650(+)	368	0.0632	0.9071	0.0696726	186	918	1.0533	3.545	0.0332	0.0595	1.7907
core	C00537	FEBIKCLH_00118	PGNALJJH_00117	Uisw_134_02	Uisw_116	CP159813.1:110110-111216(+)	CP159817.1:102210-103316(+)	368	0.0591	0.7082	0.083451	184.6	919.4	1.2364	4.8567	0.0254	0.0555	2.1885
core	C00537	FEBIKCLH_00118	PPLMOOGC_00117	Uisw_134_02	Uisw_113	CP159813.1:110110-111216(+)	CP159809.1:111216-112322(+)	368	0.0618	0.8622	0.0716771	181.1	922.9	1.0407	3.108	0.0317	0.0577	1.8207
core	C00537	FNINCDKH_00125	FNLKJNEN_00125	Uisw_092	Uisw_137	CP159824.1:111490-112596(+)	CP159811.1:116454-117560(+)	368	0.0556	0.7497	0.074163	202	902	1.0193	5.3751	0.033	0.0534	1.6182
core	C00537	FNINCDKH_00125	HIDBPKEE_00119	Uisw_092	Uisw_106	CP159824.1:111490-112596(+)	CP159819.1:109719-110825(+)	368	0.0634	0.7908	0.080172	184.6	919.4	0.859	4.5932	0.0421	0.0596	1.4152
core	C00537	FNINCDKH_00125	IBAAIHMM_00115	Uisw_092	Uisw_127	CP159824.1:111490-112596(+)	CP159815.1:107126-108232(+)	368	0.0453	0.7779	0.0582337	178.9	925.1	0.835	4.3486	0.0283	0.0423	1.4983
core	C00537	FNINCDKH_00125	JLMHJNBC_00122	Uisw_092	Uisw_090	CP159824.1:111490-112596(+)	CP159810.1:109250-110356(+)	368	0.0503	0.7608	0.0661146	177.1	926.9	0.8426	4.1809	0.0312	0.0469	1.5051
core	C00537	FNINCDKH_00125	KLCMNADK_00116	Uisw_092	Uisw_101	CP159824.1:111490-112596(+)	CP159821.1:107654-108760(+)	368	0.0662	0.8171	0.0810182	193	911	0.8555	4.805	0.047	0.0628	1.3349
core	C00537	FNINCDKH_00125	LFLBOEME_00119	Uisw_092	Uisw_121	CP159824.1:111490-112596(+)	CP159816.1:102214-103320(+)	368	0.0768	0.9086	0.0845256	174.1	929.9	1.4594	3.2228	0.0263	0.0712	2.705
core	C00537	FNINCDKH_00125	OBFDJIJE_00113	Uisw_092	Uisw_094	CP159824.1:111490-112596(+)	CP159823.1:105544-106650(+)	368	0.0613	0.755	0.0811921	188	916	1.8298	4.7738	0.0175	0.0578	3.2997
core	C00537	FNINCDKH_00125	PGNALJJH_00117	Uisw_092	Uisw_116	CP159824.1:111490-112596(+)	CP159817.1:102210-103316(+)	368	0.0768	0.9349	0.0821478	173.3	930.7	1.9064	3.2307	0.0194	0.0712	3.6659
core	C00537	FNINCDKH_00125	PPLMOOGC_00117	Uisw_092	Uisw_113	CP159824.1:111490-112596(+)	CP159809.1:111216-112322(+)	368	0.0605	0.6919	0.0874404	184.1	919.9	1.1479	4.3169	0.0283	0.0568	2.0103
core	C00537	FNLKJNEN_00125	HIDBPKEE_00119	Uisw_137	Uisw_106	CP159811.1:116454-117560(+)	CP159819.1:109719-110825(+)	368	0.0217	0.3392	0.0639741	219.5	884.5	0.3094	10.6598	0.049	0.0212	0.4331
core	C00537	FNLKJNEN_00125	IBAAIHMM_00115	Uisw_137	Uisw_127	CP159811.1:116454-117560(+)	CP159815.1:107126-108232(+)	368	0.0453	0.8814	0.0513955	210.2	893.8	1.0836	9.1324	0.0257	0.0439	1.7106
core	C00537	FNLKJNEN_00125	JLMHJNBC_00122	Uisw_137	Uisw_090	CP159811.1:116454-117560(+)	CP159810.1:109250-110356(+)	368	0.0534	0.9087	0.0587653	206.4	897.6	1.8234	7.3045	0.017	0.0515	3.0272
core	C00537	FNLKJNEN_00125	KLCMNADK_00116	Uisw_137	Uisw_101	CP159811.1:116454-117560(+)	CP159821.1:107654-108760(+)	368	0.0224	0.3803	0.0589009	224.7	879.3	0.3487	9.1305	0.0453	0.022	0.4851
core	C00537	FNLKJNEN_00125	LFLBOEME_00119	Uisw_137	Uisw_121	CP159811.1:116454-117560(+)	CP159816.1:102214-103320(+)	368	0.055	0.7981	0.0689137	201.1	902.9	1.4733	4.9441	0.0214	0.0526	2.4599
core	C00537	FNLKJNEN_00125	OBFDJIJE_00113	Uisw_137	Uisw_094	CP159811.1:116454-117560(+)	CP159823.1:105544-106650(+)	368	0.0164	0.2447	0.0670208	228.7	875.3	0.2138	18.0409	0.0574	0.0162	0.282
core	C00537	FNLKJNEN_00125	PGNALJJH_00117	Uisw_137	Uisw_116	CP159811.1:116454-117560(+)	CP159817.1:102210-103316(+)	368	0.0537	0.8209	0.065416	200.9	903.1	0.7813	5.047	0.0428	0.0514	1.2003
core	C00537	FNLKJNEN_00125	PPLMOOGC_00117	Uisw_137	Uisw_113	CP159811.1:116454-117560(+)	CP159809.1:111216-112322(+)	368	0.0194	0.3065	0.0632953	221.2	882.8	0.2713	11.3516	0.0505	0.019	0.3756
core	C00537	HIDBPKEE_00119	IBAAIHMM_00115	Uisw_106	Uisw_127	CP159819.1:109719-110825(+)	CP159815.1:107126-108232(+)	368	0.0517	0.9161	0.0564349	188.2	915.8	0.9994	5.6552	0.0284	0.0488	1.7168
core	C00537	HIDBPKEE_00119	JLMHJNBC_00122	Uisw_106	Uisw_090	CP159819.1:109719-110825(+)	CP159810.1:109250-110356(+)	368	0.0569	1.0603	0.0536641	186.4	917.6	1.5788	5.352	0.0188	0.0536	2.8534
core	C00537	HIDBPKEE_00119	KLCMNADK_00116	Uisw_106	Uisw_101	CP159819.1:109719-110825(+)	CP159821.1:107654-108760(+)	368	0.0117	0.116	0.100862	199	905	0.1081	5.0628	0.0746	0.0111	0.1493
core	C00537	HIDBPKEE_00119	LFLBOEME_00119	Uisw_106	Uisw_121	CP159819.1:109719-110825(+)	CP159816.1:102214-103320(+)	368	0.0578	0.7453	0.0775527	185.9	918.1	0.7805	4.625	0.0425	0.0543	1.2769
core	C00537	HIDBPKEE_00119	OBFDJIJE_00113	Uisw_106	Uisw_094	CP159819.1:109719-110825(+)	CP159823.1:105544-106650(+)	368	0.0093	0.1992	0.0466867	212.2	891.8	0.1641	17.4046	0.0366	0.009	0.2466
core	C00537	HIDBPKEE_00119	PGNALJJH_00117	Uisw_106	Uisw_116	CP159819.1:109719-110825(+)	CP159817.1:102210-103316(+)	368	0.0566	0.7551	0.074957	185.6	918.4	0.7942	4.7726	0.0405	0.0531	1.3116
core	C00537	HIDBPKEE_00119	PPLMOOGC_00117	Uisw_106	Uisw_113	CP159819.1:109719-110825(+)	CP159809.1:111216-112322(+)	368	0.0129	0.2661	0.048478	205.4	898.6	0.2295	11.3026	0.0346	0.0124	0.3572
core	C00537	IBAAIHMM_00115	JLMHJNBC_00122	Uisw_127	Uisw_090	CP159815.1:107126-108232(+)	CP159810.1:109250-110356(+)	368	0.0223	0.4044	0.0551434	185	919	0.4195	6.9253	0.0288	0.021	0.73
core	C00537	IBAAIHMM_00115	KLCMNADK_00116	Uisw_127	Uisw_101	CP159815.1:107126-108232(+)	CP159821.1:107654-108760(+)	368	0.0545	1.0236	0.0532435	194.8	909.2	1.1391	5.3569	0.0271	0.0518	1.91
core	C00537	IBAAIHMM_00115	LFLBOEME_00119	Uisw_127	Uisw_121	CP159815.1:107126-108232(+)	CP159816.1:102214-103320(+)	368	0.0593	0.8054	0.073628	173.5	930.5	1.0001	3.1445	0.0301	0.055	1.8258
core	C00537	IBAAIHMM_00115	OBFDJIJE_00113	Uisw_127	Uisw_094	CP159815.1:107126-108232(+)	CP159823.1:105544-106650(+)	368	0.0496	0.9898	0.0501111	191.7	912.3	1.0776	5.9825	0.0255	0.0471	1.8445
core	C00537	IBAAIHMM_00115	PGNALJJH_00117	Uisw_127	Uisw_116	CP159815.1:107126-108232(+)	CP159817.1:102210-103316(+)	368	0.0593	0.7918	0.0748926	172.5	931.5	0.9864	3.0731	0.0304	0.0549	1.8079
core	C00537	IBAAIHMM_00115	PPLMOOGC_00117	Uisw_127	Uisw_113	CP159815.1:107126-108232(+)	CP159809.1:111216-112322(+)	368	0.0501	0.9037	0.0554388	188.4	915.6	0.975	5.4255	0.0282	0.0473	1.6745
core	C00537	JLMHJNBC_00122	KLCMNADK_00116	Uisw_090	Uisw_101	CP159810.1:109250-110356(+)	CP159821.1:107654-108760(+)	368	0.0572	1.0282	0.0556312	190.5	913.5	1.2846	4.4778	0.0243	0.0541	2.2221
core	C00537	JLMHJNBC_00122	LFLBOEME_00119	Uisw_090	Uisw_121	CP159810.1:109250-110356(+)	CP159816.1:102214-103320(+)	368	0.067	0.7759	0.0863513	176.7	927.3	0.9237	3.8227	0.039	0.0622	1.5973
core	C00537	JLMHJNBC_00122	OBFDJIJE_00113	Uisw_090	Uisw_094	CP159810.1:109250-110356(+)	CP159823.1:105544-106650(+)	368	0.0548	0.8785	0.0623791	188	916	0.9466	5.0639	0.0323	0.0517	1.6004
core	C00537	JLMHJNBC_00122	PGNALJJH_00117	Uisw_090	Uisw_116	CP159810.1:109250-110356(+)	CP159817.1:102210-103316(+)	368	0.067	0.7744	0.0865186	177.5	926.5	0.9151	4.1976	0.0396	0.0623	1.5722
core	C00537	JLMHJNBC_00122	PPLMOOGC_00117	Uisw_090	Uisw_113	CP159810.1:109250-110356(+)	CP159809.1:111216-112322(+)	368	0.0528	0.8544	0.0617978	183	921	0.9689	4.26	0.0291	0.0495	1.6996
core	C00537	KLCMNADK_00116	LFLBOEME_00119	Uisw_101	Uisw_121	CP159821.1:107654-108760(+)	CP159816.1:102214-103320(+)	368	0.0595	0.8543	0.0696477	199.3	904.7	0.8543	6.3586	0.043	0.0567	1.3201
core	C00537	KLCMNADK_00116	OBFDJIJE_00113	Uisw_101	Uisw_094	CP159821.1:107654-108760(+)	CP159823.1:105544-106650(+)	368	0.0093	0.2143	0.0433971	206.2	897.8	0.1796	6.4004	0.0319	0.009	0.2815
core	C00537	KLCMNADK_00116	PGNALJJH_00117	Uisw_101	Uisw_116	CP159821.1:107654-108760(+)	CP159817.1:102210-103316(+)	368	0.0582	0.8786	0.0662417	191.8	912.2	0.9463	4.4891	0.0354	0.055	1.5535
core	C00537	KLCMNADK_00116	PPLMOOGC_00117	Uisw_101	Uisw_113	CP159821.1:107654-108760(+)	CP159809.1:111216-112322(+)	368	0.0105	0.3004	0.0349534	196.3	907.7	0.2675	4.3406	0.0219	0.01	0.4552
core	C00537	LFLBOEME_00119	OBFDJIJE_00113	Uisw_121	Uisw_094	CP159816.1:102214-103320(+)	CP159823.1:105544-106650(+)	368	0.0568	0.8037	0.0706731	190.4	913.6	0.8246	5.0878	0.0402	0.0537	1.336
core	C00537	LFLBOEME_00119	PGNALJJH_00117	Uisw_121	Uisw_116	CP159816.1:102214-103320(+)	CP159817.1:102210-103316(+)	368	0	0.0209	0	179.2	924.8	0.0139	4.0942	0	0	0.0286
core	C00537	LFLBOEME_00119	PPLMOOGC_00117	Uisw_121	Uisw_113	CP159816.1:102214-103320(+)	CP159809.1:111216-112322(+)	368	0.0544	0.6868	0.0792079	182.2	921.8	1.1757	3.6742	0.024	0.0509	2.1169
core	C00537	OBFDJIJE_00113	PGNALJJH_00117	Uisw_094	Uisw_116	CP159823.1:105544-106650(+)	CP159817.1:102210-103316(+)	368	0.0556	0.8266	0.0672635	184.6	919.4	0.9039	3.9385	0.0339	0.0522	1.5416
core	C00537	OBFDJIJE_00113	PPLMOOGC_00117	Uisw_094	Uisw_113	CP159823.1:105544-106650(+)	CP159809.1:111216-112322(+)	368	0.0093	0.2492	0.0373194	205.4	898.6	0.2074	9.2301	0.027	0.009	0.3323
core	C00537	PGNALJJH_00117	PPLMOOGC_00117	Uisw_116	Uisw_113	CP159817.1:102210-103316(+)	CP159809.1:111216-112322(+)	368	0.0532	0.7064	0.0753114	181.6	922.4	1.7588	3.6991	0.015	0.0497	3.3123
core	C00538	CJJOGPBC_00773	CNCELHHH_00670	Uisw_104	Uisw_099_02	CP159820.1:727235-728116(-)	CP159822.1:605730-606611(-)	293	0.0765	1.1444	0.0668473	147.9	731.1	2.0683	2.5716	0.0189	0.0708	3.7474
core	C00538	CJJOGPBC_00773	ECJBPIKB_00734	Uisw_104	Uisw_136	CP159820.1:727235-728116(-)	CP159812.1:678940-679821(-)	293	0.0015	0.1009	0.0148662	182.8	696.2	0.075	12.8206	0.0125	0.0014	0.1147
core	C00538	CJJOGPBC_00773	EJFGMDNC_00725	Uisw_104	Uisw_130	CP159820.1:727235-728116(-)	CP159814.1:664544-665425(-)	293	0.0134	0.2644	0.0506808	167.1	711.9	0.2399	7.0453	0.0349	0.0128	0.3661
core	C00538	CJJOGPBC_00773	FEBIKCLH_00579	Uisw_104	Uisw_134_02	CP159820.1:727235-728116(-)	CP159813.1:518302-519183(+)	293	0.0757	1.424	0.0531601	143.2	735.8	1.9937	1.928	0.0187	0.0696	3.7229
core	C00538	CJJOGPBC_00773	FNINCDKH_00697	Uisw_104	Uisw_092	CP159820.1:727235-728116(-)	CP159824.1:626187-627068(-)	293	0.08	1.93	0.0414508	160.3	718.7	2.2691	2.9616	0.0198	0.0755	3.808
core	C00538	CJJOGPBC_00773	FNLKJNEN_00612	Uisw_104	Uisw_137	CP159820.1:727235-728116(-)	CP159811.1:555508-556389(+)	293	0.0479	0.6311	0.0758992	156.6	722.4	0.7524	2.5232	0.0375	0.045	1.2002
core	C00538	CJJOGPBC_00773	HIDBPKEE_00726	Uisw_104	Uisw_106	CP159820.1:727235-728116(-)	CP159819.1:657287-658168(-)	293	0.0089	0.124	0.0717742	173.3	705.7	0.1089	6.8794	0.0574	0.0086	0.1492
core	C00538	CJJOGPBC_00773	IBAAIHMM_00596	Uisw_104	Uisw_127	CP159820.1:727235-728116(-)	CP159815.1:538214-539095(+)	293	0.0715	1.0735	0.0666046	158.4	720.6	1.5331	2.9781	0.0266	0.0673	2.5293
core	C00538	CJJOGPBC_00773	JLMHJNBC_00661	Uisw_104	Uisw_090	CP159820.1:727235-728116(-)	CP159810.1:589780-590661(+)	293	0.0882	0.9902	0.0890729	169.7	709.3	1.0861	3.3136	0.0554	0.0843	1.5223
core	C00538	CJJOGPBC_00773	KLCMNADK_00762	Uisw_104	Uisw_101	CP159820.1:727235-728116(-)	CP159821.1:728038-728919(-)	293	0	0
core	C00538	CJJOGPBC_00773	LFLBOEME_00700	Uisw_104	Uisw_121	CP159820.1:727235-728116(-)	CP159816.1:643148-644029(-)	293	0.0194	0.2724	0.0712188	177.8	701.2	0.2548	9.894	0.0546	0.0188	0.3455
core	C00538	CJJOGPBC_00773	OBFDJIJE_00776	Uisw_104	Uisw_094	CP159820.1:727235-728116(-)	CP159823.1:703799-704680(-)	293	0.0089	0.095	0.0936842	179.4	699.6	0.0884	19.2049	0.0778	0.0086	0.1108
core	C00538	CJJOGPBC_00773	PGNALJJH_00693	Uisw_104	Uisw_116	CP159820.1:727235-728116(-)	CP159817.1:601869-602750(-)	293	0.0194	0.2796	0.0693848	176.5	702.5	0.2621	9.894	0.0522	0.0188	0.3602
core	C00538	CJJOGPBC_00773	PPLMOOGC_00604	Uisw_104	Uisw_113	CP159820.1:727235-728116(-)	CP159809.1:551183-552064(+)	293	0.0104	0.1358	0.0765832	176.1	702.9	0.1228	11.3594	0.0611	0.01	0.1643
core	C00538	CNCELHHH_00670	ECJBPIKB_00734	Uisw_099_02	Uisw_136	CP159822.1:605730-606611(-)	CP159812.1:678940-679821(-)	293	0.0748	1.1675	0.0640685	148	731	2.0657	1.9973	0.0185	0.0693	3.7478
core	C00538	CNCELHHH_00670	EJFGMDNC_00725	Uisw_099_02	Uisw_130	CP159822.1:605730-606611(-)	CP159814.1:664544-665425(-)	293	0.079	1.2438	0.063515	141.3	737.7	1.9727	1.9921	0.0195	0.0724	3.7131
core	C00538	CNCELHHH_00670	FEBIKCLH_00579	Uisw_099_02	Uisw_134_02	CP159822.1:605730-606611(-)	CP159813.1:518302-519183(+)	293	0.067	0.7048	0.0950624	139.7	739.3	0.8933	2.8296	0.0396	0.0614	1.5484
core	C00538	CNCELHHH_00670	FNINCDKH_00697	Uisw_099_02	Uisw_092	CP159822.1:605730-606611(-)	CP159824.1:626187-627068(-)	293	0.0645	1.1704	0.0551094	150.5	728.5	2.0803	2.7738	0.016	0.0601	3.7603
core	C00538	CNCELHHH_00670	FNLKJNEN_00612	Uisw_099_02	Uisw_137	CP159822.1:605730-606611(-)	CP159811.1:555508-556389(+)	293	0.0675	0.7436	0.0907746	155.2	723.8	1.3888	3.9395	0.0272	0.0633	2.3273
core	C00538	CNCELHHH_00670	HIDBPKEE_00726	Uisw_099_02	Uisw_106	CP159822.1:605730-606611(-)	CP159819.1:657287-658168(-)	293	0.0757	1.1557	0.0655014	148.5	730.5	2.0758	2.3047	0.0187	0.0701	3.7505
core	C00538	CNCELHHH_00670	IBAAIHMM_00596	Uisw_099_02	Uisw_127	CP159822.1:605730-606611(-)	CP159815.1:538214-539095(+)	293	0.0574	0.8445	0.0679692	145.6	733.4	1.1197	2.358	0.0267	0.053	1.9856
core	C00538	CNCELHHH_00670	JLMHJNBC_00661	Uisw_099_02	Uisw_090	CP159822.1:605730-606611(-)	CP159810.1:589780-590661(+)	293	0.0511	0.6544	0.0780868	169.9	709.1	0.7955	5.3603	0.0419	0.049	1.1677
core	C00538	CNCELHHH_00670	KLCMNADK_00762	Uisw_099_02	Uisw_101	CP159822.1:605730-606611(-)	CP159821.1:728038-728919(-)	293	0.0765	1.1444	0.0668473	147.9	731.1	2.0683	2.5716	0.0189	0.0708	3.7474
core	C00538	CNCELHHH_00670	LFLBOEME_00700	Uisw_099_02	Uisw_121	CP159822.1:605730-606611(-)	CP159816.1:643148-644029(-)	293	0.0708	1.1541	0.0613465	144.5	734.5	2.003	1.774	0.0175	0.0652	3.73
core	C00538	CNCELHHH_00670	OBFDJIJE_00776	Uisw_099_02	Uisw_094	CP159822.1:605730-606611(-)	CP159823.1:703799-704680(-)	293	0.0847	1.0532	0.0804216	148.4	730.6	2.0942	2.578	0.0209	0.0785	3.7497
core	C00538	CNCELHHH_00670	PGNALJJH_00693	Uisw_099_02	Uisw_116	CP159822.1:605730-606611(-)	CP159817.1:601869-602750(-)	293	0.0708	1.1312	0.0625884	143.3	735.7	1.985	1.7462	0.0175	0.0651	3.7238
core	C00538	CNCELHHH_00670	PPLMOOGC_00604	Uisw_099_02	Uisw_113	CP159822.1:605730-606611(-)	CP159809.1:551183-552064(+)	293	0.0789	1.0078	0.0782893	144	735	2.0137	1.9546	0.0195	0.0726	3.7272
core	C00538	ECJBPIKB_00734	EJFGMDNC_00725	Uisw_136	Uisw_130	CP159812.1:678940-679821(-)	CP159814.1:664544-665425(-)	293	0.0149	0.2786	0.0534817	174	705	0.2513	7.7164	0.0393	0.0144	0.3651
core	C00538	ECJBPIKB_00734	FEBIKCLH_00579	Uisw_136	Uisw_134_02	CP159812.1:678940-679821(-)	CP159813.1:518302-519183(+)	293	0.0741	1.3601	0.0544813	147.5	731.5	2.0559	1.9882	0.0183	0.0685	3.7452
core	C00538	ECJBPIKB_00734	FNINCDKH_00697	Uisw_136	Uisw_092	CP159812.1:678940-679821(-)	CP159824.1:626187-627068(-)	293	0.0783	1.9293	0.0405847	163.2	715.8	2.3102	2.7451	0.0194	0.0742	3.8214
core	C00538	ECJBPIKB_00734	FNLKJNEN_00612	Uisw_136	Uisw_137	CP159812.1:678940-679821(-)	CP159811.1:555508-556389(+)	293	0.0495	0.7168	0.0690569	162.1	716.9	0.9146	2.7122	0.0324	0.0468	1.446
core	C00538	ECJBPIKB_00734	HIDBPKEE_00726	Uisw_136	Uisw_106	CP159812.1:678940-679821(-)	CP159819.1:657287-658168(-)	293	0.0104	0.16	0.065	181.9	697.1	0.1386	8.515	0.0549	0.0101	0.1845
core	C00538	ECJBPIKB_00734	IBAAIHMM_00596	Uisw_136	Uisw_127	CP159812.1:678940-679821(-)	CP159815.1:538214-539095(+)	293	0.0699	1.2352	0.05659	162.9	716.1	2.5353	2.97	0.0155	0.0662	4.2697
core	C00538	ECJBPIKB_00734	JLMHJNBC_00661	Uisw_136	Uisw_090	CP159812.1:678940-679821(-)	CP159810.1:589780-590661(+)	293	0.0866	1.0481	0.0826257	173.8	705.2	1.1128	3.1663	0.0541	0.0832	1.5382
core	C00538	ECJBPIKB_00734	KLCMNADK_00762	Uisw_136	Uisw_101	CP159812.1:678940-679821(-)	CP159821.1:728038-728919(-)	293	0.0015	0.1009	0.0148662	182.8	696.2	0.075	12.8206	0.0125	0.0014	0.1147
core	C00538	ECJBPIKB_00734	LFLBOEME_00700	Uisw_136	Uisw_121	CP159812.1:678940-679821(-)	CP159816.1:643148-644029(-)	293	0.0179	0.2868	0.0624128	182.5	696.5	0.258	8.4712	0.0503	0.0175	0.3474
core	C00538	ECJBPIKB_00734	OBFDJIJE_00776	Uisw_136	Uisw_094	CP159812.1:678940-679821(-)	CP159823.1:703799-704680(-)	293	0.0104	0.1237	0.0840744	180.2	698.8	0.1133	9.2039	0.0695	0.0101	0.145
core	C00538	ECJBPIKB_00734	PGNALJJH_00693	Uisw_136	Uisw_116	CP159812.1:678940-679821(-)	CP159817.1:601869-602750(-)	293	0.0179	0.2941	0.0608637	181.2	697.8	0.2652	8.4712	0.0483	0.0175	0.3616
core	C00538	ECJBPIKB_00734	PPLMOOGC_00604	Uisw_136	Uisw_113	CP159812.1:678940-679821(-)	CP159809.1:551183-552064(+)	293	0.0089	0.1538	0.0578674	178.5	700.5	0.1328	7.8296	0.0468	0.0086	0.1843
core	C00538	EJFGMDNC_00725	FEBIKCLH_00579	Uisw_130	Uisw_134_02	CP159814.1:664544-665425(-)	CP159813.1:518302-519183(+)	293	0.0857	1.3771	0.0622322	144.1	734.9	2.0318	2.5296	0.0211	0.0788	3.7281
core	C00538	EJFGMDNC_00725	FNINCDKH_00697	Uisw_130	Uisw_092	CP159814.1:664544-665425(-)	CP159824.1:626187-627068(-)	293	0.0853	1.6289	0.0523666	160.2	718.8	2.2782	3.4735	0.0211	0.0804	3.8071
core	C00538	EJFGMDNC_00725	FNLKJNEN_00612	Uisw_130	Uisw_137	CP159814.1:664544-665425(-)	CP159811.1:555508-556389(+)	293	0.0535	0.7061	0.0757683	155.8	723.2	1.0341	2.85	0.0293	0.0501	1.7116
core	C00538	EJFGMDNC_00725	HIDBPKEE_00726	Uisw_130	Uisw_106	CP159814.1:664544-665425(-)	CP159819.1:657287-658168(-)	293	0.0195	0.2786	0.0699928	168.4	710.6	0.2633	6.0606	0.0489	0.0186	0.3797
core	C00538	EJFGMDNC_00725	IBAAIHMM_00596	Uisw_130	Uisw_127	CP159814.1:664544-665425(-)	CP159815.1:538214-539095(+)	293	0.0753	1.0805	0.06969	155.4	723.6	2.0395	2.9793	0.02	0.0704	3.5169
core	C00538	EJFGMDNC_00725	JLMHJNBC_00661	Uisw_130	Uisw_090	CP159814.1:664544-665425(-)	CP159810.1:589780-590661(+)	293	0.0932	1.1038	0.0844356	168.5	710.5	1.323	3.5568	0.0461	0.0888	1.9262
core	C00538	EJFGMDNC_00725	KLCMNADK_00762	Uisw_130	Uisw_101	CP159814.1:664544-665425(-)	CP159821.1:728038-728919(-)	293	0.0134	0.2644	0.0506808	167.1	711.9	0.2399	7.0453	0.0349	0.0128	0.3661
core	C00538	EJFGMDNC_00725	LFLBOEME_00700	Uisw_130	Uisw_121	CP159814.1:664544-665425(-)	CP159816.1:643148-644029(-)	293	0.0195	0.3151	0.0618851	173.4	705.6	0.2933	9.0466	0.0446	0.0187	0.4194
core	C00538	EJFGMDNC_00725	OBFDJIJE_00776	Uisw_130	Uisw_094	CP159814.1:664544-665425(-)	CP159823.1:703799-704680(-)	293	0.0164	0.2568	0.0638629	169.7	709.3	0.2416	8.7219	0.0447	0.0157	0.3513
core	C00538	EJFGMDNC_00725	PGNALJJH_00693	Uisw_130	Uisw_116	CP159814.1:664544-665425(-)	CP159817.1:601869-602750(-)	293	0.0195	0.3227	0.0604276	172.1	706.9	0.3019	9.1277	0.0428	0.0187	0.4371
core	C00538	EJFGMDNC_00725	PPLMOOGC_00604	Uisw_130	Uisw_113	CP159814.1:664544-665425(-)	CP159809.1:551183-552064(+)	293	0.0179	0.2643	0.0677261	168.1	710.9	0.255	7.193	0.0459	0.0171	0.3722
core	C00538	FEBIKCLH_00579	FNINCDKH_00697	Uisw_134_02	Uisw_092	CP159813.1:518302-519183(+)	CP159824.1:626187-627068(-)	293	0.0783	1.1286	0.069378	155.1	723.9	2.1841	3.7502	0.0194	0.0734	3.7831
core	C00538	FEBIKCLH_00579	FNLKJNEN_00612	Uisw_134_02	Uisw_137	CP159813.1:518302-519183(+)	CP159811.1:555508-556389(+)	293	0.0716	0.9654	0.0741661	149.4	729.6	1.5018	2.8793	0.0254	0.0665	2.6199
core	C00538	FEBIKCLH_00579	HIDBPKEE_00726	Uisw_134_02	Uisw_106	CP159813.1:518302-519183(+)	CP159819.1:657287-658168(-)	293	0.0725	1.5306	0.047367	142.6	736.4	1.9784	1.6372	0.0179	0.0665	3.7203
core	C00538	FEBIKCLH_00579	IBAAIHMM_00596	Uisw_134_02	Uisw_127	CP159813.1:518302-519183(+)	CP159815.1:538214-539095(+)	293	0.0622	0.9559	0.0650696	147.3	731.7	1.6639	2.6957	0.019	0.0576	3.0241
core	C00538	FEBIKCLH_00579	JLMHJNBC_00661	Uisw_134_02	Uisw_090	CP159813.1:518302-519183(+)	CP159810.1:589780-590661(+)	293	0.0719	0.9912	0.0725383	164	715	1.1266	3.89	0.0398	0.0682	1.7156
core	C00538	FEBIKCLH_00579	KLCMNADK_00762	Uisw_134_02	Uisw_101	CP159813.1:518302-519183(+)	CP159821.1:728038-728919(-)	293	0.0757	1.424	0.0531601	143.2	735.8	1.9937	1.928	0.0187	0.0696	3.7229
core	C00538	FEBIKCLH_00579	LFLBOEME_00700	Uisw_134_02	Uisw_121	CP159813.1:518302-519183(+)	CP159816.1:643148-644029(-)	293	0.0848	1.2854	0.0659717	150.3	728.7	2.1244	2.5892	0.0209	0.0787	3.7595
core	C00538	FEBIKCLH_00579	OBFDJIJE_00776	Uisw_134_02	Uisw_094	CP159813.1:518302-519183(+)	CP159823.1:703799-704680(-)	293	0.0823	1.4155	0.058142	147.2	731.8	2.0703	2.4588	0.0203	0.0761	3.7436
core	C00538	FEBIKCLH_00579	PGNALJJH_00693	Uisw_134_02	Uisw_116	CP159813.1:518302-519183(+)	CP159817.1:601869-602750(-)	293	0.0848	1.2583	0.0673925	149.2	729.8	2.1079	2.5892	0.0209	0.0786	3.7541
core	C00538	FEBIKCLH_00579	PPLMOOGC_00604	Uisw_134_02	Uisw_113	CP159813.1:518302-519183(+)	CP159809.1:551183-552064(+)	293	0.0839	1.4229	0.0589641	148.3	730.7	2.0916	2.6642	0.0207	0.0777	3.7495
core	C00538	FNINCDKH_00697	FNLKJNEN_00612	Uisw_092	Uisw_137	CP159824.1:626187-627068(-)	CP159811.1:555508-556389(+)	293	0.0613	1.1032	0.0555656	163.9	715.1	1.2933	3.4128	0.0283	0.0582	2.0584
core	C00538	FNINCDKH_00697	HIDBPKEE_00726	Uisw_092	Uisw_106	CP159824.1:626187-627068(-)	CP159819.1:657287-658168(-)	293	0.0734	1.5319	0.0479144	162.2	716.8	2.2834	2.8781	0.0182	0.0695	3.8168
core	C00538	FNINCDKH_00697	IBAAIHMM_00596	Uisw_092	Uisw_127	CP159824.1:626187-627068(-)	CP159815.1:538214-539095(+)	293	0.0432	0.9137	0.0472803	163.5	715.5	0.9235	3.5712	0.0278	0.041	1.4754
core	C00538	FNINCDKH_00697	JLMHJNBC_00661	Uisw_092	Uisw_090	CP159824.1:626187-627068(-)	CP159810.1:589780-590661(+)	293	0.0632	0.885	0.0714124	175.2	703.8	1.7402	3.864	0.0229	0.061	2.6649
core	C00538	FNINCDKH_00697	KLCMNADK_00762	Uisw_092	Uisw_101	CP159824.1:626187-627068(-)	CP159821.1:728038-728919(-)	293	0.08	1.93	0.0414508	160.3	718.7	2.2691	2.9616	0.0198	0.0755	3.808
core	C00538	FNINCDKH_00697	LFLBOEME_00700	Uisw_092	Uisw_121	CP159824.1:626187-627068(-)	CP159816.1:643148-644029(-)	293	0.08	1.5683	0.0510106	165	714	2.3423	3.258	0.0198	0.076	3.8296
core	C00538	FNINCDKH_00697	OBFDJIJE_00776	Uisw_092	Uisw_094	CP159824.1:626187-627068(-)	CP159823.1:703799-704680(-)	293	0.0891	1.8217	0.0489104	163.9	715.1	2.3455	3.4935	0.0221	0.0845	3.8244
core	C00538	FNINCDKH_00697	PGNALJJH_00693	Uisw_092	Uisw_116	CP159824.1:626187-627068(-)	CP159817.1:601869-602750(-)	293	0.08	1.5289	0.0523252	163.3	715.7	2.3155	3.1522	0.0198	0.0758	3.8218
core	C00538	FNINCDKH_00697	PPLMOOGC_00604	Uisw_092	Uisw_113	CP159824.1:626187-627068(-)	CP159809.1:551183-552064(+)	293	0.0824	1.9609	0.0420215	158	721	2.2375	2.5676	0.0204	0.0775	3.7967
core	C00538	FNLKJNEN_00612	HIDBPKEE_00726	Uisw_137	Uisw_106	CP159811.1:555508-556389(+)	CP159819.1:657287-658168(-)	293	0.0386	0.5861	0.0658591	154.5	724.5	0.698	2.0323	0.0313	0.0361	1.1544
core	C00538	FNLKJNEN_00612	IBAAIHMM_00596	Uisw_137	Uisw_127	CP159811.1:555508-556389(+)	CP159815.1:538214-539095(+)	293	0.0495	0.3952	0.125253	168.9	710.1	0.4454	5.1579	0.0826	0.0474	0.5734
core	C00538	FNLKJNEN_00612	JLMHJNBC_00661	Uisw_137	Uisw_090	CP159811.1:555508-556389(+)	CP159810.1:589780-590661(+)	293	0.0732	0.6813	0.107442	181.1	697.9	0.8175	5.461	0.0681	0.0714	1.0478
core	C00538	FNLKJNEN_00612	KLCMNADK_00762	Uisw_137	Uisw_101	CP159811.1:555508-556389(+)	CP159821.1:728038-728919(-)	293	0.0479	0.6311	0.0758992	156.6	722.4	0.7524	2.5232	0.0375	0.045	1.2002
core	C00538	FNLKJNEN_00612	LFLBOEME_00700	Uisw_137	Uisw_121	CP159811.1:555508-556389(+)	CP159816.1:643148-644029(-)	293	0.0527	0.6539	0.0805934	161.4	717.6	0.7524	2.842	0.0435	0.0498	1.1447
core	C00538	FNLKJNEN_00612	OBFDJIJE_00776	Uisw_137	Uisw_094	CP159811.1:555508-556389(+)	CP159823.1:703799-704680(-)	293	0.0558	0.6645	0.0839729	161.8	717.2	0.8333	3.2943	0.0414	0.0528	1.2749
core	C00538	FNLKJNEN_00612	PGNALJJH_00693	Uisw_137	Uisw_116	CP159811.1:555508-556389(+)	CP159817.1:601869-602750(-)	293	0.0527	0.666	0.0791291	160.5	718.5	0.7888	2.8745	0.0409	0.0497	1.217
core	C00538	FNLKJNEN_00612	PPLMOOGC_00604	Uisw_137	Uisw_113	CP159811.1:555508-556389(+)	CP159809.1:551183-552064(+)	293	0.0566	0.7101	0.0797071	159.9	719.1	1.0477	2.9758	0.0318	0.0534	1.6801
core	C00538	HIDBPKEE_00726	IBAAIHMM_00596	Uisw_106	Uisw_127	CP159819.1:657287-658168(-)	CP159815.1:538214-539095(+)	293	0.0651	0.9402	0.0692406	160.5	718.5	1.0772	2.9191	0.0363	0.0614	1.692
core	C00538	HIDBPKEE_00726	JLMHJNBC_00661	Uisw_106	Uisw_090	CP159819.1:657287-658168(-)	CP159810.1:589780-590661(+)	293	0.0841	0.9107	0.0923465	169.1	709.9	0.9786	2.8376	0.0591	0.0803	1.359
core	C00538	HIDBPKEE_00726	KLCMNADK_00762	Uisw_106	Uisw_101	CP159819.1:657287-658168(-)	CP159821.1:728038-728919(-)	293	0.0089	0.124	0.0717742	173.3	705.7	0.1089	6.8794	0.0574	0.0086	0.1492
core	C00538	HIDBPKEE_00726	LFLBOEME_00700	Uisw_106	Uisw_121	CP159819.1:657287-658168(-)	CP159816.1:643148-644029(-)	293	0.0225	0.2868	0.0784519	175.7	703.3	0.2703	6.2424	0.0597	0.0217	0.3639
core	C00538	HIDBPKEE_00726	OBFDJIJE_00776	Uisw_106	Uisw_094	CP159819.1:657287-658168(-)	CP159823.1:703799-704680(-)	293	0.0149	0.1475	0.101017	180.5	698.5	0.1403	13.3688	0.0844	0.0145	0.1717
core	C00538	HIDBPKEE_00726	PGNALJJH_00693	Uisw_106	Uisw_116	CP159819.1:657287-658168(-)	CP159817.1:601869-602750(-)	293	0.0225	0.2941	0.0765046	174.7	704.3	0.2776	6.3363	0.0573	0.0217	0.3783
core	C00538	HIDBPKEE_00726	PPLMOOGC_00604	Uisw_106	Uisw_113	CP159819.1:657287-658168(-)	CP159809.1:551183-552064(+)	293	0.0164	0.16	0.1025	173.3	705.7	0.1537	6.408	0.0806	0.0158	0.1956
core	C00538	IBAAIHMM_00596	JLMHJNBC_00661	Uisw_127	Uisw_090	CP159815.1:538214-539095(+)	CP159810.1:589780-590661(+)	293	0.0464	0.6634	0.0699427	171.9	707.1	0.7695	3.7052	0.0394	0.0445	1.1284
core	C00538	IBAAIHMM_00596	KLCMNADK_00762	Uisw_127	Uisw_101	CP159815.1:538214-539095(+)	CP159821.1:728038-728919(-)	293	0.0715	1.0735	0.0666046	158.4	720.6	1.5331	2.9781	0.0266	0.0673	2.5293
core	C00538	IBAAIHMM_00596	LFLBOEME_00700	Uisw_127	Uisw_121	CP159815.1:538214-539095(+)	CP159816.1:643148-644029(-)	293	0.0667	1.2334	0.0540782	158.7	720.3	2.2118	2.5965	0.0165	0.0627	3.8001
core	C00538	IBAAIHMM_00596	OBFDJIJE_00776	Uisw_127	Uisw_094	CP159815.1:538214-539095(+)	CP159823.1:703799-704680(-)	293	0.0806	1.0585	0.0761455	162.2	716.8	1.3492	3.6336	0.0363	0.0762	2.1007
core	C00538	IBAAIHMM_00596	PGNALJJH_00693	Uisw_127	Uisw_116	CP159815.1:538214-539095(+)	CP159817.1:601869-602750(-)	293	0.0667	1.2081	0.0552107	157.3	721.7	2.1911	2.5522	0.0165	0.0626	3.7937
core	C00538	IBAAIHMM_00596	PPLMOOGC_00604	Uisw_127	Uisw_113	CP159815.1:538214-539095(+)	CP159809.1:551183-552064(+)	293	0.074	1.1267	0.0656785	158.4	720.6	1.9313	2.9084	0.0213	0.0695	3.2563
core	C00538	JLMHJNBC_00661	KLCMNADK_00762	Uisw_090	Uisw_101	CP159810.1:589780-590661(+)	CP159821.1:728038-728919(-)	293	0.0882	0.9902	0.0890729	169.7	709.3	1.0861	3.3136	0.0554	0.0843	1.5223
core	C00538	JLMHJNBC_00661	LFLBOEME_00700	Uisw_090	Uisw_121	CP159810.1:589780-590661(+)	CP159816.1:643148-644029(-)	293	0.0827	0.9585	0.0862806	170.6	708.4	1.7609	3.0011	0.0294	0.0791	2.6956
core	C00538	JLMHJNBC_00661	OBFDJIJE_00776	Uisw_090	Uisw_094	CP159810.1:589780-590661(+)	CP159823.1:703799-704680(-)	293	0.0933	1.024	0.0911133	172.2	706.8	1.1207	3.6768	0.0581	0.0895	1.5393
core	C00538	JLMHJNBC_00661	PGNALJJH_00693	Uisw_090	Uisw_116	CP159810.1:589780-590661(+)	CP159817.1:601869-602750(-)	293	0.0827	0.9766	0.0846815	169.8	709.2	1.0551	3.03	0.053	0.079	1.4901
core	C00538	JLMHJNBC_00661	PPLMOOGC_00604	Uisw_090	Uisw_113	CP159810.1:589780-590661(+)	CP159809.1:551183-552064(+)	293	0.0891	1.0181	0.087516	168.1	710.9	1.1523	2.9373	0.0514	0.0849	1.6498
core	C00538	KLCMNADK_00762	LFLBOEME_00700	Uisw_101	Uisw_121	CP159821.1:728038-728919(-)	CP159816.1:643148-644029(-)	293	0.0194	0.2724	0.0712188	177.8	701.2	0.2548	9.894	0.0546	0.0188	0.3455
core	C00538	KLCMNADK_00762	OBFDJIJE_00776	Uisw_101	Uisw_094	CP159821.1:728038-728919(-)	CP159823.1:703799-704680(-)	293	0.0089	0.095	0.0936842	179.4	699.6	0.0884	19.2049	0.0778	0.0086	0.1108
core	C00538	KLCMNADK_00762	PGNALJJH_00693	Uisw_101	Uisw_116	CP159821.1:728038-728919(-)	CP159817.1:601869-602750(-)	293	0.0194	0.2796	0.0693848	176.5	702.5	0.2621	9.894	0.0522	0.0188	0.3602
core	C00538	KLCMNADK_00762	PPLMOOGC_00604	Uisw_101	Uisw_113	CP159821.1:728038-728919(-)	CP159809.1:551183-552064(+)	293	0.0104	0.1358	0.0765832	176.1	702.9	0.1228	11.3594	0.0611	0.01	0.1643
core	C00538	LFLBOEME_00700	OBFDJIJE_00776	Uisw_121	Uisw_094	CP159816.1:643148-644029(-)	CP159823.1:703799-704680(-)	293	0.024	0.2507	0.095732	180.2	698.8	0.2454	11.7192	0.0758	0.0234	0.3083
core	C00538	LFLBOEME_00700	PGNALJJH_00693	Uisw_121	Uisw_116	CP159816.1:643148-644029(-)	CP159817.1:601869-602750(-)	293	0	0.005	0	170.7	708.3	0.0034	4.6	0	0	0.0059
core	C00538	LFLBOEME_00700	PPLMOOGC_00604	Uisw_121	Uisw_113	CP159816.1:643148-644029(-)	CP159809.1:551183-552064(+)	293	0.0194	0.2723	0.071245	172.3	706.7	0.2571	5.6763	0.0517	0.0187	0.3606
core	C00538	OBFDJIJE_00776	PGNALJJH_00693	Uisw_094	Uisw_116	CP159823.1:703799-704680(-)	CP159817.1:601869-602750(-)	293	0.024	0.2577	0.0931315	179	700	0.252	11.8524	0.0726	0.0233	0.3214
core	C00538	OBFDJIJE_00776	PPLMOOGC_00604	Uisw_094	Uisw_113	CP159823.1:703799-704680(-)	CP159809.1:551183-552064(+)	293	0.0134	0.095	0.141053	178.4	700.6	0.0994	13.8649	0.1157	0.013	0.1122
core	C00538	PGNALJJH_00693	PPLMOOGC_00604	Uisw_116	Uisw_113	CP159817.1:601869-602750(-)	CP159809.1:551183-552064(+)	293	0.0194	0.2795	0.0694097	171.4	707.6	0.2645	5.8201	0.0497	0.0186	0.3752
core	C00539	CJJOGPBC_00963	CNCELHHH_00446	Uisw_104	Uisw_099_02	CP159820.1:875460-876014(+)	CP159822.1:413987-414541(-)	184	0.0434	0.3347	0.129668	89.9	462.1	0.3502	3.8245	0.0818	0.0413	0.5045
core	C00539	CJJOGPBC_00963	ECJBPIKB_00914	Uisw_104	Uisw_136	CP159820.1:875460-876014(+)	CP159812.1:832008-832562(+)	184	0.0373	0.3038	0.122778	94	458	0.298	6.4672	0.0878	0.0359	0.4087
core	C00539	CJJOGPBC_00963	EJFGMDNC_00870	Uisw_104	Uisw_130	CP159820.1:875460-876014(+)	CP159814.1:787835-788389(+)	184	0.0445	0.3458	0.128687	94.7	457.3	0.3495	10.1366	0.091	0.0429	0.4719
core	C00539	CJJOGPBC_00963	FEBIKCLH_00813	Uisw_104	Uisw_134_02	CP159820.1:875460-876014(+)	CP159813.1:718670-719224(+)	184	0.1229	0.9274	0.132521	88.8	463.2	1.0802	2.8817	0.0719	0.1171	1.6277
core	C00539	CJJOGPBC_00963	FNINCDKH_00863	Uisw_104	Uisw_092	CP159820.1:875460-876014(+)	CP159824.1:759341-759895(+)	184	0.0444	0.3192	0.139098	91.7	460.3	0.3309	4.6828	0.0946	0.0426	0.4501
core	C00539	CJJOGPBC_00963	FNLKJNEN_00453	Uisw_104	Uisw_137	CP159820.1:875460-876014(+)	CP159811.1:420514-421068(-)	184	0.0433	0.366	0.118306	99.1	452.9	0.3613	7.9681	0.0885	0.0423	0.4777
core	C00539	CJJOGPBC_00963	HIDBPKEE_00908	Uisw_104	Uisw_106	CP159820.1:875460-876014(+)	CP159819.1:803396-803950(+)	184	0.0397	0.2151	0.184565	104.8	447.2	0.2371	9.4393	0.1573	0.0392	0.2491
core	C00539	CJJOGPBC_00963	IBAAIHMM_00407	Uisw_104	Uisw_127	CP159820.1:875460-876014(+)	CP159815.1:383408-383962(-)	184	0.0349	0.3191	0.10937	93.3	458.7	0.3073	4.0619	0.0758	0.0335	0.4416
core	C00539	CJJOGPBC_00963	JLMHJNBC_00500	Uisw_104	Uisw_090	CP159820.1:875460-876014(+)	CP159810.1:452038-452592(-)	184	0.0493	0.2919	0.168893	114.4	437.6	0.3031	13.6758	0.1689	0.05	0.2962
core	C00539	CJJOGPBC_00963	KLCMNADK_00935	Uisw_104	Uisw_101	CP159820.1:875460-876014(+)	CP159821.1:869817-870371(+)	184	0.0091	0.0465	0.195699	82.2	469.8	0.0507	1.8123	0.1325	0.0086	0.0646
core	C00539	CJJOGPBC_00963	LFLBOEME_00862	Uisw_104	Uisw_121	CP159820.1:875460-876014(+)	CP159816.1:790042-790596(+)	184	0.0432	0.2349	0.183908	101.5	450.5	0.2531	10.1339	0.1568	0.0424	0.2705
core	C00539	CJJOGPBC_00963	OBFDJIJE_00949	Uisw_104	Uisw_094	CP159820.1:875460-876014(+)	CP159823.1:843341-843895(+)	184	0.0349	0.2641	0.132147	104.9	447.1	0.2574	8.6565	0.1132	0.0345	0.3044
core	C00539	CJJOGPBC_00963	PGNALJJH_00849	Uisw_104	Uisw_116	CP159820.1:875460-876014(+)	CP159817.1:734136-734690(+)	184	0.0456	0.2228	0.204668	100.4	451.6	0.2508	11.0078	0.1729	0.0447	0.2586
core	C00539	CJJOGPBC_00963	PPLMOOGC_00452	Uisw_104	Uisw_113	CP159820.1:875460-876014(+)	CP159809.1:427168-427722(-)	184	0.0278	0.2652	0.104827	101.8	450.2	0.2457	5.6057	0.0842	0.0273	0.3237
core	C00539	CNCELHHH_00446	ECJBPIKB_00914	Uisw_099_02	Uisw_136	CP159822.1:413987-414541(-)	CP159812.1:832008-832562(+)	184	0.0303	0.1891	0.160233	88.6	463.4	0.2003	9.3055	0.1081	0.0287	0.2657
core	C00539	CNCELHHH_00446	EJFGMDNC_00870	Uisw_099_02	Uisw_130	CP159822.1:413987-414541(-)	CP159814.1:787835-788389(+)	184	0.0458	0.3191	0.143529	81.4	470.6	0.3473	5.4263	0.0795	0.0428	0.5382
core	C00539	CNCELHHH_00446	FEBIKCLH_00813	Uisw_099_02	Uisw_134_02	CP159822.1:413987-414541(-)	CP159813.1:718670-719224(+)	184	0.1424	0.9966	0.142886	84.3	467.7	1.6902	3.2995	0.0454	0.1337	2.9466
core	C00539	CNCELHHH_00446	FNINCDKH_00863	Uisw_099_02	Uisw_092	CP159822.1:413987-414541(-)	CP159824.1:759341-759895(+)	184	0.0422	0.2251	0.187472	86.7	465.3	0.2552	6.0714	0.122	0.0399	0.3274
core	C00539	CNCELHHH_00446	FNLKJNEN_00453	Uisw_099_02	Uisw_137	CP159822.1:413987-414541(-)	CP159811.1:420514-421068(-)	184	0.0303	0.1888	0.160487	90.9	461.1	0.1981	8.5251	0.1135	0.0289	0.2545
core	C00539	CNCELHHH_00446	HIDBPKEE_00908	Uisw_099_02	Uisw_106	CP159822.1:413987-414541(-)	CP159819.1:803396-803950(+)	184	0.0557	0.3178	0.175267	87.6	464.4	0.364	4.1042	0.1083	0.0526	0.4856
core	C00539	CNCELHHH_00446	IBAAIHMM_00407	Uisw_099_02	Uisw_127	CP159822.1:413987-414541(-)	CP159815.1:383408-383962(-)	184	0.0314	0.1844	0.170282	86.1	465.9	0.1996	4.0145	0.1113	0.0296	0.2662
core	C00539	CNCELHHH_00446	JLMHJNBC_00500	Uisw_099_02	Uisw_090	CP159822.1:413987-414541(-)	CP159810.1:452038-452592(-)	184	0.058	0.32	0.18125	96.7	455.3	0.3599	5.3404	0.1336	0.0561	0.4203
core	C00539	CNCELHHH_00446	KLCMNADK_00935	Uisw_099_02	Uisw_101	CP159822.1:413987-414541(-)	CP159821.1:869817-870371(+)	184	0.0409	0.3226	0.126782	85.7	466.3	0.3385	3.3369	0.0747	0.0386	0.5167
core	C00539	CNCELHHH_00446	LFLBOEME_00862	Uisw_099_02	Uisw_121	CP159822.1:413987-414541(-)	CP159816.1:790042-790596(+)	184	0.0446	0.2618	0.170359	87.7	464.3	0.2839	5.6143	0.1136	0.0422	0.3718
core	C00539	CNCELHHH_00446	OBFDJIJE_00949	Uisw_099_02	Uisw_094	CP159822.1:413987-414541(-)	CP159823.1:843341-843895(+)	184	0.0483	0.3313	0.145789	90.6	461.4	0.3576	4.7291	0.0933	0.0459	0.4924
core	C00539	CNCELHHH_00446	PGNALJJH_00849	Uisw_099_02	Uisw_116	CP159822.1:413987-414541(-)	CP159817.1:734136-734690(+)	184	0.047	0.2493	0.188528	86.8	465.2	0.2804	6.0328	0.1248	0.0445	0.3562
core	C00539	CNCELHHH_00446	PPLMOOGC_00452	Uisw_099_02	Uisw_113	CP159822.1:413987-414541(-)	CP159809.1:427168-427722(-)	184	0.0326	0.2608	0.125	87.8	464.2	0.2613	3.2902	0.0802	0.0308	0.3844
core	C00539	ECJBPIKB_00914	EJFGMDNC_00870	Uisw_136	Uisw_130	CP159812.1:832008-832562(+)	CP159814.1:787835-788389(+)	184	0.0445	0.2384	0.186661	76.9	475.1	0.2736	4.2183	0.1032	0.0413	0.3999
core	C00539	ECJBPIKB_00914	FEBIKCLH_00813	Uisw_136	Uisw_134_02	CP159812.1:832008-832562(+)	CP159813.1:718670-719224(+)	184	0.1352	1.1051	0.122342	82.3	469.7	1.8038	3.3747	0.0383	0.1268	3.3081
core	C00539	ECJBPIKB_00914	FNINCDKH_00863	Uisw_136	Uisw_092	CP159812.1:832008-832562(+)	CP159824.1:759341-759895(+)	184	0.0302	0.1691	0.178593	88	464	0.1826	9.6056	0.1247	0.0287	0.2304
core	C00539	ECJBPIKB_00914	FNLKJNEN_00453	Uisw_136	Uisw_137	CP159812.1:832008-832562(+)	CP159811.1:420514-421068(-)	184	0.0302	0.2137	0.14132	85.8	466.2	0.2145	6.1866	0.093	0.0284	0.3054
core	C00539	ECJBPIKB_00914	HIDBPKEE_00908	Uisw_136	Uisw_106	CP159812.1:832008-832562(+)	CP159819.1:803396-803950(+)	184	0.0494	0.3008	0.164229	88.1	463.9	0.3279	5.2546	0.1073	0.047	0.4374
core	C00539	ECJBPIKB_00914	IBAAIHMM_00407	Uisw_136	Uisw_127	CP159812.1:832008-832562(+)	CP159815.1:383408-383962(-)	184	0.0208	0.158	0.131646	90	462	0.1531	7.2027	0.0937	0.0198	0.2113
core	C00539	ECJBPIKB_00914	JLMHJNBC_00500	Uisw_136	Uisw_090	CP159812.1:832008-832562(+)	CP159810.1:452038-452592(-)	184	0.0518	0.3163	0.163769	95.7	456.3	0.335	5.9546	0.124	0.0502	0.4048
core	C00539	ECJBPIKB_00914	KLCMNADK_00935	Uisw_136	Uisw_101	CP159812.1:832008-832562(+)	CP159821.1:869817-870371(+)	184	0.0301	0.2789	0.107924	87.6	464.4	0.2676	4.635	0.0697	0.0286	0.4105
core	C00539	ECJBPIKB_00914	LFLBOEME_00862	Uisw_136	Uisw_121	CP159812.1:832008-832562(+)	CP159816.1:790042-790596(+)	184	0.0481	0.2332	0.206261	84.4	467.6	0.2721	5.1052	0.1331	0.0454	0.3413
core	C00539	ECJBPIKB_00914	OBFDJIJE_00949	Uisw_136	Uisw_094	CP159812.1:832008-832562(+)	CP159823.1:843341-843895(+)	184	0.0422	0.3277	0.128776	88.2	463.8	0.3324	4.6767	0.0829	0.04	0.4831
core	C00539	ECJBPIKB_00914	PGNALJJH_00849	Uisw_136	Uisw_116	CP159812.1:832008-832562(+)	CP159817.1:734136-734690(+)	184	0.0506	0.2211	0.228856	83.5	468.5	0.269	5.4477	0.1464	0.0477	0.3255
core	C00539	ECJBPIKB_00914	PPLMOOGC_00452	Uisw_136	Uisw_113	CP159812.1:832008-832562(+)	CP159809.1:427168-427722(-)	184	0.0302	0.2263	0.133451	93.6	458.4	0.2203	6.433	0.0996	0.029	0.2912
core	C00539	EJFGMDNC_00870	FEBIKCLH_00813	Uisw_130	Uisw_134_02	CP159814.1:787835-788389(+)	CP159813.1:718670-719224(+)	184	0.1334	0.7839	0.170175	78.4	473.6	1.1317	2.8632	0.0649	0.1238	1.9086
core	C00539	EJFGMDNC_00870	FNINCDKH_00863	Uisw_130	Uisw_092	CP159814.1:787835-788389(+)	CP159824.1:759341-759895(+)	184	0.0566	0.3038	0.186307	77.2	474.8	0.36	3.7762	0.0984	0.0526	0.5345
core	C00539	EJFGMDNC_00870	FNLKJNEN_00453	Uisw_130	Uisw_137	CP159814.1:787835-788389(+)	CP159811.1:420514-421068(-)	184	0.0494	0.315	0.156825	81.5	470.5	0.3515	5.299	0.0879	0.0463	0.5264
core	C00539	EJFGMDNC_00870	HIDBPKEE_00908	Uisw_130	Uisw_106	CP159814.1:787835-788389(+)	CP159819.1:803396-803950(+)	184	0.0397	0.2502	0.158673	91.3	460.7	0.2669	11.1199	0.1101	0.0381	0.3458
core	C00539	EJFGMDNC_00870	IBAAIHMM_00407	Uisw_130	Uisw_127	CP159814.1:787835-788389(+)	CP159815.1:383408-383962(-)	184	0.0512	0.3628	0.141125	79.9	472.1	0.4062	3.4914	0.073	0.0477	0.6536
core	C00539	EJFGMDNC_00870	JLMHJNBC_00500	Uisw_130	Uisw_090	CP159814.1:787835-788389(+)	CP159810.1:452038-452592(-)	184	0.0302	0.2644	0.114221	96	456	0.2489	8.4442	0.0863	0.0292	0.3382
core	C00539	EJFGMDNC_00870	KLCMNADK_00935	Uisw_130	Uisw_101	CP159814.1:787835-788389(+)	CP159821.1:869817-870371(+)	184	0.0396	0.3196	0.123905	88.1	463.9	0.326	6.3876	0.0782	0.0377	0.4823
core	C00539	EJFGMDNC_00870	LFLBOEME_00862	Uisw_130	Uisw_121	CP159814.1:787835-788389(+)	CP159816.1:790042-790596(+)	184	0.0115	0.1583	0.0726469	87.6	464.4	0.1344	11.8773	0.0484	0.0109	0.2247
core	C00539	EJFGMDNC_00870	OBFDJIJE_00949	Uisw_130	Uisw_094	CP159814.1:787835-788389(+)	CP159823.1:843341-843895(+)	184	0.0255	0.2626	0.0971059	88.9	463.1	0.2433	6.7753	0.0642	0.0242	0.3773
core	C00539	EJFGMDNC_00870	PGNALJJH_00849	Uisw_130	Uisw_116	CP159814.1:787835-788389(+)	CP159817.1:734136-734690(+)	184	0.0138	0.1474	0.0936228	85.6	466.4	0.1321	11.7343	0.0611	0.013	0.2131
core	C00539	EJFGMDNC_00870	PPLMOOGC_00452	Uisw_130	Uisw_113	CP159814.1:787835-788389(+)	CP159809.1:427168-427722(-)	184	0.0421	0.2765	0.15226	94.7	457.3	0.2861	11.0996	0.1132	0.0407	0.3594
core	C00539	FEBIKCLH_00813	FNINCDKH_00863	Uisw_134_02	Uisw_092	CP159813.1:718670-719224(+)	CP159824.1:759341-759895(+)	184	0.1412	1.1478	0.123018	81.4	470.6	1.7977	2.7834	0.0401	0.1322	3.2995
core	C00539	FEBIKCLH_00813	FNLKJNEN_00453	Uisw_134_02	Uisw_137	CP159813.1:718670-719224(+)	CP159811.1:420514-421068(-)	184	0.1285	1.0827	0.118685	83.3	468.7	1.8086	2.9785	0.0364	0.1207	3.3167
core	C00539	FEBIKCLH_00813	HIDBPKEE_00908	Uisw_134_02	Uisw_106	CP159813.1:718670-719224(+)	CP159819.1:803396-803950(+)	184	0.1367	0.775	0.176387	88.1	463.9	1.3694	3.2284	0.0596	0.1298	2.1771
core	C00539	FEBIKCLH_00813	IBAAIHMM_00407	Uisw_134_02	Uisw_127	CP159813.1:718670-719224(+)	CP159815.1:383408-383962(-)	184	0.1344	1.0496	0.128049	85.8	466.2	1.6146	3.1136	0.0459	0.1272	2.7717
core	C00539	FEBIKCLH_00813	JLMHJNBC_00500	Uisw_134_02	Uisw_090	CP159813.1:718670-719224(+)	CP159810.1:452038-452592(-)	184	0.1351	0.9705	0.139207	92.6	459.4	1.0977	3.2035	0.0845	0.1299	1.537
core	C00539	FEBIKCLH_00813	KLCMNADK_00935	Uisw_134_02	Uisw_101	CP159813.1:718670-719224(+)	CP159821.1:869817-870371(+)	184	0.1241	0.9195	0.134965	88.6	463.4	1.0651	3.3099	0.0743	0.1183	1.5931
core	C00539	FEBIKCLH_00813	LFLBOEME_00862	Uisw_134_02	Uisw_121	CP159813.1:718670-719224(+)	CP159816.1:790042-790596(+)	184	0.1265	0.828	0.152778	82.6	469.4	1.073	2.7967	0.0693	0.1188	1.7149
core	C00539	FEBIKCLH_00813	OBFDJIJE_00949	Uisw_134_02	Uisw_094	CP159813.1:718670-719224(+)	CP159823.1:843341-843895(+)	184	0.1227	0.8591	0.142824	85.9	466.1	1.0573	2.6831	0.0708	0.1158	1.6359
core	C00539	FEBIKCLH_00813	PGNALJJH_00849	Uisw_134_02	Uisw_116	CP159813.1:718670-719224(+)	CP159817.1:734136-734690(+)	184	0.1292	0.828	0.156039	81.8	470.2	1.1014	2.9216	0.068	0.1211	1.7804
core	C00539	FEBIKCLH_00813	PPLMOOGC_00452	Uisw_134_02	Uisw_113	CP159813.1:718670-719224(+)	CP159809.1:427168-427722(-)	184	0.1271	1.1091	0.114597	89.9	462.1	1.4546	3.2394	0.0515	0.1213	2.3539
core	C00539	FNINCDKH_00863	FNLKJNEN_00453	Uisw_092	Uisw_137	CP159824.1:759341-759895(+)	CP159811.1:420514-421068(-)	184	0.0421	0.2149	0.195905	93.9	458.1	0.2455	15.1424	0.1444	0.0408	0.2823
core	C00539	FNINCDKH_00863	HIDBPKEE_00908	Uisw_092	Uisw_106	CP159824.1:759341-759895(+)	CP159819.1:803396-803950(+)	184	0.0567	0.2636	0.215099	85.9	466.1	0.315	3.8368	0.1399	0.0536	0.3835
core	C00539	FNINCDKH_00863	IBAAIHMM_00407	Uisw_092	Uisw_127	CP159824.1:759341-759895(+)	CP159815.1:383408-383962(-)	184	0.0337	0.187	0.180214	87.7	464.3	0.2037	4.9721	0.1244	0.032	0.2576
core	C00539	FNINCDKH_00863	JLMHJNBC_00500	Uisw_092	Uisw_090	CP159824.1:759341-759895(+)	CP159810.1:452038-452592(-)	184	0.0665	0.332	0.200301	95.5	456.5	0.3789	5.1179	0.1532	0.0646	0.4216
core	C00539	FNINCDKH_00863	KLCMNADK_00935	Uisw_092	Uisw_101	CP159824.1:759341-759895(+)	CP159821.1:869817-870371(+)	184	0.0372	0.2805	0.13262	86.1	465.9	0.2871	3.7011	0.0834	0.0352	0.4227
core	C00539	FNINCDKH_00863	LFLBOEME_00862	Uisw_092	Uisw_121	CP159824.1:759341-759895(+)	CP159816.1:790042-790596(+)	184	0.0554	0.2594	0.21357	82.9	469.1	0.3085	3.8054	0.1337	0.0521	0.3898
core	C00539	FNINCDKH_00863	OBFDJIJE_00949	Uisw_092	Uisw_094	CP159824.1:759341-759895(+)	CP159823.1:843341-843895(+)	184	0.0542	0.3159	0.171573	88.3	463.7	0.3494	4.1633	0.1129	0.0516	0.457
core	C00539	FNINCDKH_00863	PGNALJJH_00849	Uisw_092	Uisw_116	CP159824.1:759341-759895(+)	CP159817.1:734136-734690(+)	184	0.0578	0.2468	0.234198	82.1	469.9	0.3049	4.059	0.1461	0.0544	0.3722
core	C00539	FNINCDKH_00863	PPLMOOGC_00452	Uisw_092	Uisw_113	CP159824.1:759341-759895(+)	CP159809.1:427168-427722(-)	184	0.0421	0.2905	0.144923	91.9	460.1	0.2964	4.8016	0.1031	0.0404	0.3913
core	C00539	FNLKJNEN_00453	HIDBPKEE_00908	Uisw_137	Uisw_106	CP159811.1:420514-421068(-)	CP159819.1:803396-803950(+)	184	0.0446	0.3003	0.148518	89.2	462.8	0.3185	4.5253	0.097	0.0424	0.4369
core	C00539	FNLKJNEN_00453	IBAAIHMM_00407	Uisw_137	Uisw_127	CP159811.1:420514-421068(-)	CP159815.1:383408-383962(-)	184	0.0314	0.2207	0.142275	95.3	456.7	0.2199	9.5143	0.1088	0.0304	0.2791
core	C00539	FNLKJNEN_00453	JLMHJNBC_00500	Uisw_137	Uisw_090	CP159811.1:420514-421068(-)	CP159810.1:452038-452592(-)	184	0.0518	0.372	0.139247	98.4	453.6	0.3771	5.8482	0.1069	0.0505	0.4723
core	C00539	FNLKJNEN_00453	KLCMNADK_00935	Uisw_137	Uisw_101	CP159811.1:420514-421068(-)	CP159821.1:869817-870371(+)	184	0.0408	0.3392	0.120283	93.2	458.8	0.3386	5.9157	0.0828	0.0393	0.4751
core	C00539	FNLKJNEN_00453	LFLBOEME_00862	Uisw_137	Uisw_121	CP159811.1:420514-421068(-)	CP159816.1:790042-790596(+)	184	0.0481	0.2702	0.178016	88.3	463.7	0.2986	5.6056	0.12	0.0458	0.3817
core	C00539	FNLKJNEN_00453	OBFDJIJE_00949	Uisw_137	Uisw_094	CP159811.1:420514-421068(-)	CP159823.1:843341-843895(+)	184	0.0374	0.355	0.105352	89.2	462.8	0.3514	4.0536	0.0657	0.0355	0.5407
core	C00539	FNLKJNEN_00453	PGNALJJH_00849	Uisw_137	Uisw_116	CP159811.1:420514-421068(-)	CP159817.1:734136-734690(+)	184	0.0506	0.2575	0.196505	87.2	464.8	0.2951	5.9403	0.131	0.048	0.3666
core	C00539	FNLKJNEN_00453	PPLMOOGC_00452	Uisw_137	Uisw_113	CP159811.1:420514-421068(-)	CP159809.1:427168-427722(-)	184	0.0278	0.2381	0.116758	92.9	459.1	0.2229	4.7418	0.0862	0.0267	0.3096
core	C00539	HIDBPKEE_00908	IBAAIHMM_00407	Uisw_106	Uisw_127	CP159819.1:803396-803950(+)	CP159815.1:383408-383962(-)	184	0.0512	0.3057	0.167484	88.2	463.8	0.3404	3.505	0.1069	0.0486	0.4545
core	C00539	HIDBPKEE_00908	JLMHJNBC_00500	Uisw_106	Uisw_090	CP159819.1:803396-803950(+)	CP159810.1:452038-452592(-)	184	0.0373	0.1686	0.221234	110	442	0.196	12.4422	0.2103	0.0374	0.1777
core	C00539	HIDBPKEE_00908	KLCMNADK_00935	Uisw_106	Uisw_101	CP159819.1:803396-803950(+)	CP159821.1:869817-870371(+)	184	0.0373	0.1926	0.193666	97.3	454.7	0.2168	6.0173	0.15	0.0362	0.2411
core	C00539	HIDBPKEE_00908	LFLBOEME_00862	Uisw_106	Uisw_121	CP159819.1:803396-803950(+)	CP159816.1:790042-790596(+)	184	0.0325	0.2266	0.143425	97.3	454.7	0.2269	9.4621	0.1124	0.0316	0.2813
core	C00539	HIDBPKEE_00908	OBFDJIJE_00949	Uisw_106	Uisw_094	CP159819.1:803396-803950(+)	CP159823.1:843341-843895(+)	184	0.0231	0.1787	0.129267	98.3	453.7	0.1745	6.3126	0.1005	0.0224	0.2231
core	C00539	HIDBPKEE_00908	PGNALJJH_00849	Uisw_106	Uisw_116	CP159819.1:803396-803950(+)	CP159817.1:734136-734690(+)	184	0.0349	0.2147	0.162552	96.2	455.8	0.2243	10.3328	0.126	0.0339	0.2687
core	C00539	HIDBPKEE_00908	PPLMOOGC_00452	Uisw_106	Uisw_113	CP159819.1:803396-803950(+)	CP159809.1:427168-427722(-)	184	0.0446	0.2379	0.187474	106.5	445.5	0.2615	12.1288	0.1656	0.0442	0.2669
core	C00539	IBAAIHMM_00407	JLMHJNBC_00500	Uisw_127	Uisw_090	CP159815.1:383408-383962(-)	CP159810.1:452038-452592(-)	184	0.0536	0.3215	0.166719	94.9	457.1	0.3469	3.851	0.1224	0.0518	0.4232
core	C00539	IBAAIHMM_00407	KLCMNADK_00935	Uisw_127	Uisw_101	CP159815.1:383408-383962(-)	CP159821.1:869817-870371(+)	184	0.0277	0.2674	0.10359	92.6	459.4	0.2452	4.6335	0.075	0.0266	0.3552
core	C00539	IBAAIHMM_00407	LFLBOEME_00862	Uisw_127	Uisw_121	CP159815.1:383408-383962(-)	CP159816.1:790042-790596(+)	184	0.0487	0.3082	0.158014	85.1	466.9	0.3319	3.4879	0.0988	0.046	0.4655
core	C00539	IBAAIHMM_00407	OBFDJIJE_00949	Uisw_127	Uisw_094	CP159815.1:383408-383962(-)	CP159823.1:843341-843895(+)	184	0.0439	0.3329	0.131871	89.2	462.8	0.3439	3.4869	0.0848	0.0418	0.4926
core	C00539	IBAAIHMM_00407	PGNALJJH_00849	Uisw_127	Uisw_116	CP159815.1:383408-383962(-)	CP159817.1:734136-734690(+)	184	0.0511	0.2949	0.173279	84.4	467.6	0.3266	3.7182	0.1085	0.0482	0.4446
core	C00539	IBAAIHMM_00407	PPLMOOGC_00452	Uisw_127	Uisw_113	CP159815.1:383408-383962(-)	CP159809.1:427168-427722(-)	184	0.0266	0.175	0.152	85.3	466.7	0.178	2.4288	0.1017	0.0251	0.2465
core	C00539	JLMHJNBC_00500	KLCMNADK_00935	Uisw_090	Uisw_101	CP159810.1:452038-452592(-)	CP159821.1:869817-870371(+)	184	0.0468	0.2802	0.167024	107.4	444.6	0.2914	8.693	0.153	0.0468	0.3056
core	C00539	JLMHJNBC_00500	LFLBOEME_00862	Uisw_090	Uisw_121	CP159810.1:452038-452592(-)	CP159816.1:790042-790596(+)	184	0.0325	0.2404	0.135191	104.3	447.7	0.2317	10.3398	0.1188	0.0322	0.2707
core	C00539	JLMHJNBC_00500	OBFDJIJE_00949	Uisw_090	Uisw_094	CP159810.1:452038-452592(-)	CP159823.1:843341-843895(+)	184	0.0138	0.0845	0.163314	107.2	444.8	0.0857	8.4266	0.1503	0.0136	0.0906
core	C00539	JLMHJNBC_00500	PGNALJJH_00849	Uisw_090	Uisw_116	CP159810.1:452038-452592(-)	CP159817.1:734136-734690(+)	184	0.0349	0.2281	0.153003	103.2	448.8	0.2292	11.2217	0.1332	0.0345	0.2588
core	C00539	JLMHJNBC_00500	PPLMOOGC_00452	Uisw_090	Uisw_113	CP159810.1:452038-452592(-)	CP159809.1:427168-427722(-)	184	0.0445	0.2395	0.185804	113.2	438.8	0.2604	13.0594	0.1807	0.045	0.249
core	C00539	KLCMNADK_00935	LFLBOEME_00862	Uisw_101	Uisw_121	CP159821.1:869817-870371(+)	CP159816.1:790042-790596(+)	184	0.0384	0.2361	0.162643	94.4	457.6	0.2459	6.3912	0.1239	0.0371	0.2995
core	C00539	KLCMNADK_00935	OBFDJIJE_00949	Uisw_101	Uisw_094	CP159821.1:869817-870371(+)	CP159823.1:843341-843895(+)	184	0.0325	0.2404	0.135191	97.2	454.8	0.237	5.4863	0.1048	0.0315	0.301
core	C00539	KLCMNADK_00935	PGNALJJH_00849	Uisw_101	Uisw_116	CP159821.1:869817-870371(+)	CP159817.1:734136-734690(+)	184	0.0408	0.2238	0.182306	93.6	458.4	0.243	6.9681	0.1383	0.0394	0.2848
core	C00539	KLCMNADK_00935	PPLMOOGC_00452	Uisw_101	Uisw_113	CP159821.1:869817-870371(+)	CP159809.1:427168-427722(-)	184	0.0254	0.2538	0.100079	108.4	443.6	0.2259	14.168	0.0904	0.0253	0.2798
core	C00539	LFLBOEME_00862	OBFDJIJE_00949	Uisw_121	Uisw_094	CP159816.1:790042-790596(+)	CP159823.1:843341-843895(+)	184	0.0231	0.2388	0.0967337	95.2	456.8	0.2132	6.9051	0.0732	0.0223	0.3049
core	C00539	LFLBOEME_00862	PGNALJJH_00849	Uisw_121	Uisw_116	CP159816.1:790042-790596(+)	CP159817.1:734136-734690(+)	184	0.0023	0.009	0.255556	84.8	467.2	0.0109	4.6	0.1803	0.0021	0.0119
core	C00539	LFLBOEME_00862	PPLMOOGC_00452	Uisw_121	Uisw_113	CP159816.1:790042-790596(+)	CP159809.1:427168-427722(-)	184	0.0409	0.2711	0.150867	101.6	450.4	0.2746	11.5878	0.1257	0.0402	0.3195
core	C00539	OBFDJIJE_00949	PGNALJJH_00849	Uisw_094	Uisw_116	CP159823.1:843341-843895(+)	CP159817.1:734136-734690(+)	184	0.0255	0.2266	0.112533	94.7	457.3	0.2099	7.7454	0.0849	0.0246	0.2893
core	C00539	OBFDJIJE_00949	PPLMOOGC_00452	Uisw_094	Uisw_113	CP159823.1:843341-843895(+)	CP159809.1:427168-427722(-)	184	0.035	0.2753	0.127134	105.1	446.9	0.2653	9.626	0.1087	0.0345	0.3175
core	C00539	PGNALJJH_00849	PPLMOOGC_00452	Uisw_116	Uisw_113	CP159817.1:734136-734690(+)	CP159809.1:427168-427722(-)	184	0.0433	0.2584	0.16757	100.4	451.6	0.2718	12.4489	0.1381	0.0424	0.3072
core	C00540	CJJOGPBC_01232	CNCELHHH_01082	Uisw_104	Uisw_099_02	CP159820.1:1127406-1127966(+)	CP159822.1:994885-995445(+)	186	0.0301	0.6296	0.0478081	86.8	471.2	1.2141	3.2138	0.0115	0.0282	2.4491
core	C00540	CJJOGPBC_01232	ECJBPIKB_01163	Uisw_104	Uisw_136	CP159820.1:1127406-1127966(+)	CP159812.1:1073005-1073565(+)	186	0.0046	0.161	0.0285714	87.8	470.2	0.1228	2.3207	0.018	0.0043	0.2373
core	C00540	CJJOGPBC_01232	EJFGMDNC_01186	Uisw_104	Uisw_130	CP159820.1:1127406-1127966(+)	CP159814.1:1092466-1093026(+)	186	0.0068	0.1402	0.0485021	95.6	462.4	0.1121	3.2243	0.0349	0.0065	0.1865
core	C00540	CJJOGPBC_01232	FEBIKCLH_01116	Uisw_104	Uisw_134_02	CP159820.1:1127406-1127966(+)	CP159813.1:1012741-1013301(+)	186	0.0302	0.7972	0.0378826	88.9	469.1	0.8015	2.1974	0.0185	0.0283	1.5269
core	C00540	CJJOGPBC_01232	FNINCDKH_00194	Uisw_104	Uisw_092	CP159820.1:1127406-1127966(+)	CP159824.1:175395-175955(-)	186	0.0278	0.8111	0.0342744	98.8	459.2	0.6993	3.8524	0.0223	0.0266	1.1926
core	C00540	CJJOGPBC_01232	FNLKJNEN_01194	Uisw_104	Uisw_137	CP159820.1:1127406-1127966(+)	CP159811.1:1104170-1104730(+)	186	0.0092	0.1091	0.0843263	106.8	451.2	0.0932	5.657	0.0717	0.0089	0.1245
core	C00540	CJJOGPBC_01232	HIDBPKEE_01154	Uisw_104	Uisw_106	CP159820.1:1127406-1127966(+)	CP159819.1:1033628-1034188(+)	186	0.0023	0.0904	0.0254425	99.3	458.7	0.0631	4.6	0.0202	0.0022	0.1081
core	C00540	CJJOGPBC_01232	IBAAIHMM_01121	Uisw_104	Uisw_127	CP159820.1:1127406-1127966(+)	CP159815.1:1022635-1023195(+)	186	0.0231	0.7288	0.0316959	95.5	462.5	0.6172	2.6698	0.02	0.022	1.096
core	C00540	CJJOGPBC_01232	JLMHJNBC_01172	Uisw_104	Uisw_090	CP159820.1:1127406-1127966(+)	CP159810.1:1048976-1049536(+)	186	0.0161	0.7081	0.0227369	78.7	479.3	0.8214	1.4618	0.008	0.0148	1.8525
core	C00540	CJJOGPBC_01232	KLCMNADK_01219	Uisw_104	Uisw_101	CP159820.1:1127406-1127966(+)	CP159821.1:1131014-1131574(+)	186	0.0023	0		101.4	456.6	0.0054	4.6	99	0.0022	0
core	C00540	CJJOGPBC_01232	LFLBOEME_01145	Uisw_104	Uisw_121	CP159820.1:1127406-1127966(+)	CP159816.1:1057895-1058455(+)	186	0.0046	0.1827	0.0251779	83.9	474.1	0.1441	2.4744	0.0143	0.0042	0.2956
core	C00540	CJJOGPBC_01232	OBFDJIJE_01190	Uisw_104	Uisw_094	CP159820.1:1127406-1127966(+)	CP159823.1:1072468-1073028(+)	186	0.0046	0.1003	0.0458624	91.9	466.1	0.077	2.5324	0.0321	0.0043	0.134
core	C00540	CJJOGPBC_01232	PGNALJJH_01127	Uisw_104	Uisw_116	CP159820.1:1127406-1127966(+)	CP159817.1:1009991-1010551(+)	186	0.0046	0.2043	0.0225159	98.3	459.7	0.1589	5.5257	0.0156	0.0044	0.2802
core	C00540	CJJOGPBC_01232	PPLMOOGC_01130	Uisw_104	Uisw_113	CP159820.1:1127406-1127966(+)	CP159809.1:1048480-1049040(+)	186	0.0023	0.1099	0.0209281	105.3	452.7	0.0775	8.5231	0.0174	0.0022	0.1274
core	C00540	CNCELHHH_01082	ECJBPIKB_01163	Uisw_099_02	Uisw_136	CP159822.1:994885-995445(+)	CP159812.1:1073005-1073565(+)	186	0.0254	0.7152	0.0355145	83.4	474.6	0.7298	3.4468	0.0158	0.0236	1.494
core	C00540	CNCELHHH_01082	EJFGMDNC_01186	Uisw_099_02	Uisw_130	CP159822.1:994885-995445(+)	CP159814.1:1092466-1093026(+)	186	0.0277	0.6518	0.0424977	87.4	470.6	0.5966	3.6308	0.023	0.026	1.1303
core	C00540	CNCELHHH_01082	FEBIKCLH_01116	Uisw_099_02	Uisw_134_02	CP159822.1:994885-995445(+)	CP159813.1:1012741-1013301(+)	186	0.0266	0.864	0.030787	90.7	467.3	0.8675	6.2299	0.0152	0.0251	1.6493
core	C00540	CNCELHHH_01082	FNINCDKH_00194	Uisw_099_02	Uisw_092	CP159822.1:994885-995445(+)	CP159824.1:175395-175955(-)	186	0.0255	0.5621	0.0453656	98.2	459.8	0.639	12.6177	0.0222	0.0244	1.0964
core	C00540	CNCELHHH_01082	FNLKJNEN_01194	Uisw_099_02	Uisw_137	CP159822.1:994885-995445(+)	CP159811.1:1104170-1104730(+)	186	0.0313	0.7627	0.0410384	99.1	458.9	1.2189	7.8667	0.014	0.0301	2.1477
core	C00540	CNCELHHH_01082	HIDBPKEE_01154	Uisw_099_02	Uisw_106	CP159822.1:994885-995445(+)	CP159819.1:1033628-1034188(+)	186	0.0277	0.6509	0.0425565	83.8	474.2	0.6292	2.9045	0.0206	0.0258	1.2503
core	C00540	CNCELHHH_01082	IBAAIHMM_01121	Uisw_099_02	Uisw_127	CP159822.1:994885-995445(+)	CP159815.1:1022635-1023195(+)	186	0.0207	0.5004	0.0413669	100.8	457.2	0.4837	11.4746	0.0249	0.02	0.8016
core	C00540	CNCELHHH_01082	JLMHJNBC_01172	Uisw_099_02	Uisw_090	CP159822.1:994885-995445(+)	CP159810.1:1048976-1049536(+)	186	0.0161	0.4078	0.0394801	87.2	470.8	0.3989	11.46	0.0196	0.0151	0.7695
core	C00540	CNCELHHH_01082	KLCMNADK_01219	Uisw_099_02	Uisw_101	CP159822.1:994885-995445(+)	CP159821.1:1131014-1131574(+)	186	0.0325	0.629	0.0516693	84.6	473.4	0.6064	2.6425	0.0259	0.0302	1.1648
core	C00540	CNCELHHH_01082	LFLBOEME_01145	Uisw_099_02	Uisw_121	CP159822.1:994885-995445(+)	CP159816.1:1057895-1058455(+)	186	0.0324	0.6533	0.0495944	74.8	483.2	0.8008	2.4317	0.0164	0.0296	1.8008
core	C00540	CNCELHHH_01082	OBFDJIJE_01190	Uisw_099_02	Uisw_094	CP159822.1:994885-995445(+)	CP159823.1:1072468-1073028(+)	186	0.0301	0.6947	0.0433281	85.9	472.1	0.6702	3.2092	0.0217	0.0281	1.2964
core	C00540	CNCELHHH_01082	PGNALJJH_01127	Uisw_099_02	Uisw_116	CP159822.1:994885-995445(+)	CP159817.1:1009991-1010551(+)	186	0.0301	0.6509	0.0462437	85.1	472.9	0.6218	4.3367	0.0233	0.0281	1.2026
core	C00540	CNCELHHH_01082	PPLMOOGC_01130	Uisw_099_02	Uisw_113	CP159822.1:994885-995445(+)	CP159809.1:1048480-1049040(+)	186	0.0277	0.7148	0.0387521	83.9	474.1	0.7257	3.0932	0.0176	0.0258	1.4623
core	C00540	ECJBPIKB_01163	EJFGMDNC_01186	Uisw_136	Uisw_130	CP159812.1:1073005-1073565(+)	CP159814.1:1092466-1093026(+)	186	0.0068	0.1302	0.0522273	97.6	460.4	0.1019	5.2543	0.0401	0.0066	0.1633
core	C00540	ECJBPIKB_01163	FEBIKCLH_01116	Uisw_136	Uisw_134_02	CP159812.1:1073005-1073565(+)	CP159813.1:1012741-1013301(+)	186	0.0301	0.8248	0.0364937	80.7	477.3	1.2661	1.5538	0.0101	0.0278	2.7532
core	C00540	ECJBPIKB_01163	FNINCDKH_00194	Uisw_136	Uisw_092	CP159812.1:1073005-1073565(+)	CP159824.1:175395-175955(-)	186	0.0278	0.8652	0.0321313	85.6	472.4	1.1014	1.9801	0.0115	0.0259	2.2507
core	C00540	ECJBPIKB_01163	FNLKJNEN_01194	Uisw_136	Uisw_137	CP159812.1:1073005-1073565(+)	CP159811.1:1104170-1104730(+)	186	0.008	0.1547	0.051713	97	461	0.1223	3.683	0.0385	0.0076	0.1982
core	C00540	ECJBPIKB_01163	HIDBPKEE_01154	Uisw_136	Uisw_106	CP159812.1:1073005-1073565(+)	CP159819.1:1033628-1034188(+)	186	0.0023	0.1403	0.0163934	98.6	459.4	0.0982	6.5591	0.0125	0.0022	0.1751
core	C00540	ECJBPIKB_01163	IBAAIHMM_01121	Uisw_136	Uisw_127	CP159812.1:1073005-1073565(+)	CP159815.1:1022635-1023195(+)	186	0.0231	0.8799	0.026253	87.3	470.7	0.9972	1.9512	0.0107	0.0216	2.0072
core	C00540	ECJBPIKB_01163	JLMHJNBC_01172	Uisw_136	Uisw_090	CP159812.1:1073005-1073565(+)	CP159810.1:1048976-1049536(+)	186	0.0161	0.779	0.0206675	69.3	488.7	1.2229	0.7778	0.0046	0.0145	3.1791
core	C00540	ECJBPIKB_01163	KLCMNADK_01219	Uisw_136	Uisw_101	CP159812.1:1073005-1073565(+)	CP159821.1:1131014-1131574(+)	186	0.0068	0.1608	0.0422886	81.8	476.2	0.1317	1.5042	0.0241	0.0063	0.2625
core	C00540	ECJBPIKB_01163	LFLBOEME_01145	Uisw_136	Uisw_121	CP159812.1:1073005-1073565(+)	CP159816.1:1057895-1058455(+)	186	0.0045	0.2281	0.0197282	85.4	472.6	0.1727	4.2085	0.012	0.0042	0.3527
core	C00540	ECJBPIKB_01163	OBFDJIJE_01190	Uisw_136	Uisw_094	CP159812.1:1073005-1073565(+)	CP159823.1:1072468-1073028(+)	186	0.0045	0.1722	0.0261324	83.5	474.5	0.1294	1.7902	0.016	0.0042	0.2642
core	C00540	ECJBPIKB_01163	PGNALJJH_01127	Uisw_136	Uisw_116	CP159812.1:1073005-1073565(+)	CP159817.1:1009991-1010551(+)	186	0.0046	0.3002	0.0153231	95.3	462.7	0.2369	6.5977	0.0098	0.0043	0.4413
core	C00540	ECJBPIKB_01163	PPLMOOGC_01130	Uisw_136	Uisw_113	CP159812.1:1073005-1073565(+)	CP159809.1:1048480-1049040(+)	186	0.0023	0.1612	0.014268	92	466	0.1133	3.7994	0.0098	0.0021	0.2183
core	C00540	EJFGMDNC_01186	FEBIKCLH_01116	Uisw_130	Uisw_134_02	CP159814.1:1092466-1093026(+)	CP159813.1:1012741-1013301(+)	186	0.0278	0.8253	0.0336847	86.2	471.8	0.9126	1.9243	0.0142	0.0259	1.8273
core	C00540	EJFGMDNC_01186	FNINCDKH_00194	Uisw_130	Uisw_092	CP159814.1:1092466-1093026(+)	CP159824.1:175395-175955(-)	186	0.0278	0.9504	0.0292508	99.3	458.7	0.8519	4.2406	0.0181	0.0267	1.4733
core	C00540	EJFGMDNC_01186	FNLKJNEN_01194	Uisw_130	Uisw_137	CP159814.1:1092466-1093026(+)	CP159811.1:1104170-1104730(+)	186	0.0091	0.1292	0.0704334	105.2	452.8	0.1072	5.2365	0.0588	0.0089	0.1512
core	C00540	EJFGMDNC_01186	HIDBPKEE_01154	Uisw_130	Uisw_106	CP159814.1:1092466-1093026(+)	CP159819.1:1033628-1034188(+)	186	0.0046	0.1201	0.0383014	108	450	0.0895	11.9318	0.0329	0.0045	0.1356
core	C00540	EJFGMDNC_01186	IBAAIHMM_01121	Uisw_130	Uisw_127	CP159814.1:1092466-1093026(+)	CP159815.1:1022635-1023195(+)	186	0.0231	0.9084	0.0254293	102.4	455.6	0.7349	4.532	0.018	0.0223	1.2361
core	C00540	EJFGMDNC_01186	JLMHJNBC_01172	Uisw_130	Uisw_090	CP159814.1:1092466-1093026(+)	CP159810.1:1048976-1049536(+)	186	0.0161	0.7795	0.0206543	81.8	476.2	0.9096	2.0017	0.0075	0.0149	1.9811
core	C00540	EJFGMDNC_01186	KLCMNADK_01219	Uisw_130	Uisw_101	CP159814.1:1092466-1093026(+)	CP159821.1:1131014-1131574(+)	186	0.0091	0.1401	0.0649536	91.1	466.9	0.119	2.3711	0.0434	0.0086	0.1986
core	C00540	EJFGMDNC_01186	LFLBOEME_01145	Uisw_130	Uisw_121	CP159814.1:1092466-1093026(+)	CP159816.1:1057895-1058455(+)	186	0.0068	0.2282	0.0297984	87.6	470.4	0.1815	3.6387	0.0183	0.0064	0.351
core	C00540	EJFGMDNC_01186	OBFDJIJE_01190	Uisw_130	Uisw_094	CP159814.1:1092466-1093026(+)	CP159823.1:1072468-1073028(+)	186	0.0068	0.1406	0.0483642	86.8	471.2	0.1113	1.8689	0.0314	0.0064	0.2039
core	C00540	EJFGMDNC_01186	PGNALJJH_01127	Uisw_130	Uisw_116	CP159814.1:1092466-1093026(+)	CP159817.1:1009991-1010551(+)	186	0.0046	0.2631	0.0174838	104.5	453.5	0.1988	12.1689	0.0132	0.0044	0.3345
core	C00540	EJFGMDNC_01186	PPLMOOGC_01130	Uisw_130	Uisw_113	CP159814.1:1092466-1093026(+)	CP159809.1:1048480-1049040(+)	186	0.0046	0.1302	0.0353303	90.6	467.4	0.098	2.6718	0.024	0.0043	0.1789
core	C00540	FEBIKCLH_01116	FNINCDKH_00194	Uisw_134_02	Uisw_092	CP159813.1:1012741-1013301(+)	CP159824.1:175395-175955(-)	186	0.0208	0.8289	0.0250935	104.8	453.2	1.0473	8.4699	0.0114	0.0202	1.7724
core	C00540	FEBIKCLH_01116	FNLKJNEN_01194	Uisw_134_02	Uisw_137	CP159813.1:1012741-1013301(+)	CP159811.1:1104170-1104730(+)	186	0.0326	0.8391	0.0388512	101.6	456.4	0.7109	4.3635	0.027	0.0314	1.1601
core	C00540	FEBIKCLH_01116	HIDBPKEE_01154	Uisw_134_02	Uisw_106	CP159813.1:1012741-1013301(+)	CP159819.1:1033628-1034188(+)	186	0.0278	0.8497	0.0327174	82.3	475.7	1.2584	1.5282	0.0095	0.0257	2.6971
core	C00540	FEBIKCLH_01116	IBAAIHMM_01121	Uisw_134_02	Uisw_127	CP159813.1:1012741-1013301(+)	CP159815.1:1022635-1023195(+)	186	0.0219	0.7567	0.0289415	106.2	451.8	0.7472	6.9106	0.0175	0.0214	1.2175
core	C00540	FEBIKCLH_01116	JLMHJNBC_01172	Uisw_134_02	Uisw_090	CP159813.1:1012741-1013301(+)	CP159810.1:1048976-1049536(+)	186	0.0196	0.8573	0.0228625	95.6	462.4	0.7618	8.5744	0.0134	0.0186	1.3918
core	C00540	FEBIKCLH_01116	KLCMNADK_01219	Uisw_134_02	Uisw_101	CP159813.1:1012741-1013301(+)	CP159821.1:1131014-1131574(+)	186	0.0325	0.7963	0.0408138	86.7	471.3	0.8556	1.8745	0.0181	0.0303	1.6713
core	C00540	FEBIKCLH_01116	LFLBOEME_01145	Uisw_134_02	Uisw_121	CP159813.1:1012741-1013301(+)	CP159816.1:1057895-1058455(+)	186	0.0301	0.9375	0.0321067	73.7	484.3	1.3482	1.1458	0.0085	0.0274	3.2246
core	C00540	FEBIKCLH_01116	OBFDJIJE_01190	Uisw_134_02	Uisw_094	CP159813.1:1012741-1013301(+)	CP159823.1:1072468-1073028(+)	186	0.0301	0.8795	0.034224	85.4	472.6	1.1165	1.8143	0.0123	0.0281	2.2752
core	C00540	FEBIKCLH_01116	PGNALJJH_01127	Uisw_134_02	Uisw_116	CP159813.1:1012741-1013301(+)	CP159817.1:1009991-1010551(+)	186	0.0278	0.8239	0.033742	86.4	471.6	0.907	2.4336	0.0143	0.0259	1.8115
core	C00540	FEBIKCLH_01116	PPLMOOGC_01130	Uisw_134_02	Uisw_113	CP159813.1:1012741-1013301(+)	CP159809.1:1048480-1049040(+)	186	0.0278	0.9048	0.030725	89.1	468.9	1.0091	2.6045	0.0132	0.0261	1.969
core	C00540	FNINCDKH_00194	FNLKJNEN_01194	Uisw_092	Uisw_137	CP159824.1:175395-175955(-)	CP159811.1:1104170-1104730(+)	186	0.0279	0.9074	0.0307472	109.8	448.2	0.7071	7.1611	0.0251	0.0273	1.0864
core	C00540	FNINCDKH_00194	HIDBPKEE_01154	Uisw_092	Uisw_106	CP159824.1:175395-175955(-)	CP159819.1:1033628-1034188(+)	186	0.0255	0.8642	0.0295071	94.9	463.1	0.8051	3.3009	0.0165	0.0242	1.4607
core	C00540	FNINCDKH_00194	IBAAIHMM_01121	Uisw_092	Uisw_127	CP159824.1:175395-175955(-)	CP159815.1:1022635-1023195(+)	186	0.0092	0.4589	0.0200479	112.9	445.1	0.375	10.8288	0.0155	0.009	0.5822
core	C00540	FNINCDKH_00194	JLMHJNBC_01172	Uisw_092	Uisw_090	CP159824.1:175395-175955(-)	CP159810.1:1048976-1049536(+)	186	0.0092	0.3451	0.0266589	91.4	466.6	0.2986	4.2101	0.0153	0.0086	0.5638
core	C00540	FNINCDKH_00194	KLCMNADK_01219	Uisw_092	Uisw_101	CP159824.1:175395-175955(-)	CP159821.1:1131014-1131574(+)	186	0.0302	0.8101	0.0372793	96.8	461.2	0.7249	3.3164	0.0229	0.0288	1.2555
core	C00540	FNINCDKH_00194	LFLBOEME_01145	Uisw_092	Uisw_121	CP159824.1:175395-175955(-)	CP159816.1:1057895-1058455(+)	186	0.0278	0.7446	0.0373355	84.3	473.7	0.8027	2.5566	0.0159	0.0258	1.6259
core	C00540	FNINCDKH_00194	OBFDJIJE_01190	Uisw_092	Uisw_094	CP159824.1:175395-175955(-)	CP159823.1:1072468-1073028(+)	186	0.0278	0.9521	0.0291986	92.6	465.4	1.0159	2.6371	0.0138	0.0263	1.9086
core	C00540	FNINCDKH_00194	PGNALJJH_01127	Uisw_092	Uisw_116	CP159824.1:175395-175955(-)	CP159817.1:1009991-1010551(+)	186	0.0231	0.9194	0.0251251	91.1	466.9	0.9925	3.0328	0.0114	0.0217	1.9151
core	C00540	FNINCDKH_00194	PPLMOOGC_01130	Uisw_092	Uisw_113	CP159824.1:175395-175955(-)	CP159809.1:1048480-1049040(+)	186	0.0255	0.8918	0.0285939	93.2	464.8	0.8804	3.0546	0.0147	0.0241	1.6377
core	C00540	FNLKJNEN_01194	HIDBPKEE_01154	Uisw_137	Uisw_106	CP159811.1:1104170-1104730(+)	CP159819.1:1033628-1034188(+)	186	0.0069	0.129	0.0534884	100.6	457.4	0.1025	4.0431	0.0413	0.0066	0.1595
core	C00540	FNLKJNEN_01194	IBAAIHMM_01121	Uisw_137	Uisw_127	CP159811.1:1104170-1104730(+)	CP159815.1:1022635-1023195(+)	186	0.0231	0.9833	0.0234923	103.4	454.6	0.8146	3.764	0.0163	0.0223	1.3677
core	C00540	FNLKJNEN_01194	JLMHJNBC_01172	Uisw_137	Uisw_090	CP159811.1:1104170-1104730(+)	CP159810.1:1048976-1049536(+)	186	0.0161	0.8176	0.0196918	89.4	468.6	0.8027	2.7506	0.0095	0.0151	1.5914
core	C00540	FNLKJNEN_01194	KLCMNADK_01219	Uisw_137	Uisw_101	CP159811.1:1104170-1104730(+)	CP159821.1:1131014-1131574(+)	186	0.0115	0.109	0.105505	99.2	458.8	0.0994	3.2286	0.0811	0.011	0.1355
core	C00540	FNLKJNEN_01194	LFLBOEME_01145	Uisw_137	Uisw_121	CP159811.1:1104170-1104730(+)	CP159816.1:1057895-1058455(+)	186	0.0091	0.2147	0.0423847	84.6	473.4	0.1786	2.0782	0.0246	0.0085	0.3453
core	C00540	FNLKJNEN_01194	OBFDJIJE_01190	Uisw_137	Uisw_094	CP159811.1:1104170-1104730(+)	CP159823.1:1072468-1073028(+)	186	0.0091	0.1193	0.0762783	104.8	453.2	0.0996	5.1978	0.0642	0.0089	0.1384
core	C00540	FNLKJNEN_01194	PGNALJJH_01127	Uisw_137	Uisw_116	CP159811.1:1104170-1104730(+)	CP159817.1:1009991-1010551(+)	186	0.0046	0.2255	0.0203991	100.3	457.7	0.1708	5.0286	0.0148	0.0044	0.2965
core	C00540	FNLKJNEN_01194	PPLMOOGC_01130	Uisw_137	Uisw_113	CP159811.1:1104170-1104730(+)	CP159809.1:1048480-1049040(+)	186	0.0069	0.1291	0.0534469	100.1	457.9	0.1025	4.0802	0.0411	0.0066	0.1604
core	C00540	HIDBPKEE_01154	IBAAIHMM_01121	Uisw_106	Uisw_127	CP159819.1:1033628-1034188(+)	CP159815.1:1022635-1023195(+)	186	0.0207	0.826	0.0250605	95.1	462.9	0.7224	2.8996	0.015	0.0197	1.317
core	C00540	HIDBPKEE_01154	JLMHJNBC_01172	Uisw_106	Uisw_090	CP159819.1:1033628-1034188(+)	CP159810.1:1048976-1049536(+)	186	0.0138	0.7546	0.0182878	72.3	485.7	1.2802	0.9215	0.0039	0.0125	3.2104
core	C00540	HIDBPKEE_01154	KLCMNADK_01219	Uisw_106	Uisw_101	CP159819.1:1033628-1034188(+)	CP159821.1:1131014-1131574(+)	186	0.0046	0.0903	0.0509413	86.7	471.3	0.0692	1.8623	0.034	0.0043	0.1253
core	C00540	HIDBPKEE_01154	LFLBOEME_01145	Uisw_106	Uisw_121	CP159819.1:1033628-1034188(+)	CP159816.1:1057895-1058455(+)	186	0.0023	0.183	0.0125683	93.8	464.2	0.1317	8.2401	0.0086	0.0022	0.2506
core	C00540	HIDBPKEE_01154	OBFDJIJE_01190	Uisw_106	Uisw_094	CP159819.1:1033628-1034188(+)	CP159823.1:1072468-1073028(+)	186	0.0023	0.0907	0.0253583	89.8	468.2	0.0649	2.4355	0.0173	0.0021	0.1234
core	C00540	HIDBPKEE_01154	PGNALJJH_01127	Uisw_106	Uisw_116	CP159819.1:1033628-1034188(+)	CP159817.1:1009991-1010551(+)	186	0.0023	0.2273	0.0101188	107.2	450.8	0.1662	29.3875	0.008	0.0022	0.279
core	C00540	HIDBPKEE_01154	PPLMOOGC_01130	Uisw_106	Uisw_113	CP159819.1:1033628-1034188(+)	CP159809.1:1048480-1049040(+)	186	0	0.081	0	102.8	455.2	0.0524	8.1863	0	0	0.0948
core	C00540	IBAAIHMM_01121	JLMHJNBC_01172	Uisw_127	Uisw_090	CP159815.1:1022635-1023195(+)	CP159810.1:1048976-1049536(+)	186	0.0046	0.3626	0.0126862	90.7	467.3	0.3276	3.2686	0.0066	0.0043	0.6497
core	C00540	IBAAIHMM_01121	KLCMNADK_01219	Uisw_127	Uisw_101	CP159815.1:1022635-1023195(+)	CP159821.1:1131014-1131574(+)	186	0.0254	0.728	0.0348901	92.8	465.2	0.6445	2.2344	0.0205	0.024	1.1711
core	C00540	IBAAIHMM_01121	LFLBOEME_01145	Uisw_127	Uisw_121	CP159815.1:1022635-1023195(+)	CP159816.1:1057895-1058455(+)	186	0.0231	0.9109	0.0253595	89.6	468.4	0.9791	3.3915	0.0113	0.0217	1.9191
core	C00540	IBAAIHMM_01121	OBFDJIJE_01190	Uisw_127	Uisw_094	CP159815.1:1022635-1023195(+)	CP159823.1:1072468-1073028(+)	186	0.0231	0.8819	0.0261934	96.5	461.5	0.7747	3.0291	0.0159	0.022	1.3879
core	C00540	IBAAIHMM_01121	PGNALJJH_01127	Uisw_127	Uisw_116	CP159815.1:1022635-1023195(+)	CP159817.1:1009991-1010551(+)	186	0.0184	0.9067	0.0202934	92.1	465.9	0.8885	2.8733	0.0102	0.0174	1.7056
core	C00540	IBAAIHMM_01121	PPLMOOGC_01130	Uisw_127	Uisw_113	CP159815.1:1022635-1023195(+)	CP159809.1:1048480-1049040(+)	186	0.0207	0.8794	0.0235388	90.1	467.9	0.8958	2.1434	0.0112	0.0195	1.7482
core	C00540	JLMHJNBC_01172	KLCMNADK_01219	Uisw_090	Uisw_101	CP159810.1:1048976-1049536(+)	CP159821.1:1131014-1131574(+)	186	0.0184	0.7074	0.0260107	76.1	481.9	0.9382	1.1817	0.0077	0.0168	2.1858
core	C00540	JLMHJNBC_01172	LFLBOEME_01145	Uisw_090	Uisw_121	CP159810.1:1048976-1049536(+)	CP159816.1:1057895-1058455(+)	186	0.0161	0.6906	0.0233131	67.7	490.3	1.1888	0.9005	0.0046	0.0144	3.1614
core	C00540	JLMHJNBC_01172	OBFDJIJE_01190	Uisw_090	Uisw_094	CP159810.1:1048976-1049536(+)	CP159823.1:1072468-1073028(+)	186	0.0161	0.8567	0.018793	76.9	481.1	1.384	1.3242	0.0045	0.0147	3.2566
core	C00540	JLMHJNBC_01172	PGNALJJH_01127	Uisw_090	Uisw_116	CP159810.1:1048976-1049536(+)	CP159817.1:1009991-1010551(+)	186	0.0114	0.7546	0.0151073	74.7	483.3	2.2461	1.4057	0.0019	0.0104	5.5242
core	C00540	JLMHJNBC_01172	PPLMOOGC_01130	Uisw_090	Uisw_113	CP159810.1:1048976-1049536(+)	CP159809.1:1048480-1049040(+)	186	0.0138	0.803	0.0171856	69.8	488.2	1.2267	0.7444	0.0039	0.0124	3.1838
core	C00540	KLCMNADK_01219	LFLBOEME_01145	Uisw_101	Uisw_121	CP159821.1:1131014-1131574(+)	CP159816.1:1057895-1058455(+)	186	0.0068	0.1826	0.0372399	79.1	478.9	0.1551	1.6448	0.0193	0.0063	0.3266
core	C00540	KLCMNADK_01219	OBFDJIJE_01190	Uisw_101	Uisw_094	CP159821.1:1131014-1131574(+)	CP159823.1:1072468-1073028(+)	186	0.0068	0.1002	0.0678643	97.6	460.4	0.0818	3.747	0.0524	0.0065	0.1249
core	C00540	KLCMNADK_01219	PGNALJJH_01127	Uisw_101	Uisw_116	CP159821.1:1131014-1131574(+)	CP159817.1:1009991-1010551(+)	186	0.0068	0.2041	0.033317	96.3	461.7	0.1658	4.585	0.0226	0.0065	0.2889
core	C00540	KLCMNADK_01219	PPLMOOGC_01130	Uisw_101	Uisw_113	CP159821.1:1131014-1131574(+)	CP159809.1:1048480-1049040(+)	186	0.0046	0.1098	0.0418944	96.6	461.4	0.084	3.884	0.0308	0.0043	0.141
core	C00540	LFLBOEME_01145	OBFDJIJE_01190	Uisw_121	Uisw_094	CP159816.1:1057895-1058455(+)	CP159823.1:1072468-1073028(+)	186	0.0057	0.2112	0.0269886	78.8	479.2	0.1718	1.7039	0.014	0.0052	0.3737
core	C00540	LFLBOEME_01145	PGNALJJH_01127	Uisw_121	Uisw_116	CP159816.1:1057895-1058455(+)	CP159817.1:1009991-1010551(+)	186	0.0045	0.194	0.0231959	91.3	466.7	0.1485	9.8826	0.0153	0.0043	0.2806
core	C00540	LFLBOEME_01145	PPLMOOGC_01130	Uisw_121	Uisw_113	CP159816.1:1057895-1058455(+)	CP159809.1:1048480-1049040(+)	186	0.0023	0.1831	0.0125614	78.5	479.5	0.1387	1.8697	0.0066	0.0021	0.3157
core	C00540	OBFDJIJE_01190	PGNALJJH_01127	Uisw_094	Uisw_116	CP159823.1:1072468-1073028(+)	CP159817.1:1009991-1010551(+)	186	0.0045	0.2163	0.0208044	86	472	0.1736	2.2266	0.0121	0.0043	0.3523
core	C00540	OBFDJIJE_01190	PPLMOOGC_01130	Uisw_094	Uisw_113	CP159823.1:1072468-1073028(+)	CP159809.1:1048480-1049040(+)	186	0.0023	0.0623	0.0369181	103.7	454.3	0.0455	8.0218	0.0306	0.0022	0.0721
core	C00540	PGNALJJH_01127	PPLMOOGC_01130	Uisw_116	Uisw_113	CP159817.1:1009991-1010551(+)	CP159809.1:1048480-1049040(+)	186	0.0023	0.2046	0.0112414	97.1	460.9	0.1497	6.4022	0.0079	0.0022	0.2764
core	C00541	CJJOGPBC_00056	CNCELHHH_00046	Uisw_104	Uisw_099_02	CP159820.1:59815-60789(-)	CP159822.1:50762-51736(-)	324	0.0132	1.194	0.0110553	178.4	793.6	1.1539	2.6972	0.0062	0.0127	2.0386
core	C00541	CJJOGPBC_00056	ECJBPIKB_00049	Uisw_104	Uisw_136	CP159820.1:59815-60789(-)	CP159812.1:55115-56089(-)	324	0.0026	0.3182	0.00817096	199.1	772.9	0.2305	5.9647	0.0071	0.0026	0.3651
core	C00541	CJJOGPBC_00056	EJFGMDNC_00051	Uisw_104	Uisw_130	CP159820.1:59815-60789(-)	CP159814.1:56684-57658(-)	324	0.0039	0.2097	0.018598	212.6	759.4	0.151	11.1459	0.0183	0.004	0.2159
core	C00541	CJJOGPBC_00056	FEBIKCLH_00052	Uisw_104	Uisw_134_02	CP159820.1:59815-60789(-)	CP159813.1:57819-58793(-)	324	0.0172	1.0484	0.016406	189.5	782.5	1.6762	6.6839	0.006	0.0168	2.7964
core	C00541	CJJOGPBC_00056	FNINCDKH_00053	Uisw_104	Uisw_092	CP159820.1:59815-60789(-)	CP159824.1:56769-57743(-)	324	0.0053	0.3812	0.0139035	195.7	776.3	0.2881	7.6699	0.0113	0.0052	0.4565
core	C00541	CJJOGPBC_00056	FNLKJNEN_00053	Uisw_104	Uisw_137	CP159820.1:59815-60789(-)	CP159811.1:59465-60439(-)	324	0.0026	0.3334	0.00779844	198.2	773.8	0.2412	6.8618	0.0067	0.0026	0.3843
core	C00541	CJJOGPBC_00056	HIDBPKEE_00052	Uisw_104	Uisw_106	CP159820.1:59815-60789(-)	CP159819.1:57726-58700(-)	324	0.0026	0.3192	0.00814536	199	773	0.2339	11.4578	0.007	0.0026	0.3708
core	C00541	CJJOGPBC_00056	IBAAIHMM_00049	Uisw_104	Uisw_127	CP159820.1:59815-60789(-)	CP159815.1:54493-55431(-)	312	0.0179	0.9211	0.0194333	161.6	774.4	0.8493	3.0582	0.0109	0.017	1.5587
core	C00541	CJJOGPBC_00056	JLMHJNBC_00052	Uisw_104	Uisw_090	CP159820.1:59815-60789(-)	CP159810.1:57264-58202(-)	312	0.0068	0.9685	0.00702117	140.9	795.1	1.692	0.8889	0.0017	0.0063	3.711
core	C00541	CJJOGPBC_00056	KLCMNADK_00051	Uisw_104	Uisw_101	CP159820.1:59815-60789(-)	CP159821.1:55863-56801(-)	312	0	0
core	C00541	CJJOGPBC_00056	LFLBOEME_00051	Uisw_104	Uisw_121	CP159820.1:59815-60789(-)	CP159816.1:50113-51087(-)	324	0.0026	0.2353	0.0110497	203.4	768.6	0.1665	11.3314	0.0102	0.0026	0.2554
core	C00541	CJJOGPBC_00056	OBFDJIJE_00047	Uisw_104	Uisw_094	CP159820.1:59815-60789(-)	CP159823.1:53536-54510(-)	324	0.0013	0.3117	0.00417068	202	770	0.2197	7.1615	0.0037	0.0013	0.3475
core	C00541	CJJOGPBC_00056	PGNALJJH_00049	Uisw_104	Uisw_116	CP159820.1:59815-60789(-)	CP159817.1:50125-51099(-)	324	0.0039	0.2288	0.0170455	179.3	792.7	0.1717	3.2569	0.0129	0.0038	0.2935
core	C00541	CJJOGPBC_00056	PPLMOOGC_00051	Uisw_104	Uisw_113	CP159820.1:59815-60789(-)	CP159809.1:59154-60092(-)	312	0.0027	0.3264	0.00827206	186.1	749.9	0.2392	6.6431	0.0068	0.0027	0.3903
core	C00541	CNCELHHH_00046	ECJBPIKB_00049	Uisw_099_02	Uisw_136	CP159822.1:50762-51736(-)	CP159812.1:55115-56089(-)	324	0.0159	1.3458	0.0118145	177.8	794.2	1.6987	2.8326	0.005	0.0153	3.0271
core	C00541	CNCELHHH_00046	EJFGMDNC_00051	Uisw_099_02	Uisw_130	CP159822.1:50762-51736(-)	CP159814.1:56684-57658(-)	324	0.0172	1.3547	0.0126965	184.8	787.2	1.2822	3.424	0.0077	0.0167	2.1766
core	C00541	CNCELHHH_00046	FEBIKCLH_00052	Uisw_099_02	Uisw_134_02	CP159822.1:50762-51736(-)	CP159813.1:57819-58793(-)	324	0.0146	0.6344	0.0230139	192.7	779.3	0.6065	12.0496	0.0148	0.0143	0.9619
core	C00541	CNCELHHH_00046	FNINCDKH_00053	Uisw_099_02	Uisw_092	CP159822.1:50762-51736(-)	CP159824.1:56769-57743(-)	324	0.0186	1.4211	0.0130885	154.5	817.5	1.8466	1.3647	0.0046	0.0174	3.7802
core	C00541	CNCELHHH_00046	FNLKJNEN_00053	Uisw_099_02	Uisw_137	CP159822.1:50762-51736(-)	CP159811.1:59465-60439(-)	324	0.0159	1.1052	0.0143865	180.6	791.4	0.9732	3.5289	0.0091	0.0153	1.6789
core	C00541	CNCELHHH_00046	HIDBPKEE_00052	Uisw_099_02	Uisw_106	CP159822.1:50762-51736(-)	CP159819.1:57726-58700(-)	324	0.0159	1.1748	0.0135342	194	778	0.8958	11.3034	0.0109	0.0156	1.4331
core	C00541	CNCELHHH_00046	IBAAIHMM_00049	Uisw_099_02	Uisw_127	CP159822.1:50762-51736(-)	CP159815.1:54493-55431(-)	312	0.013	0.5409	0.024034	158.9	777.1	0.6571	2.9342	0.01	0.0123	1.2296
core	C00541	CNCELHHH_00046	JLMHJNBC_00052	Uisw_099_02	Uisw_090	CP159822.1:50762-51736(-)	CP159810.1:57264-58202(-)	312	0.0082	0.6903	0.0118789	184.5	751.5	0.7515	6.7501	0.0065	0.008	1.2382
core	C00541	CNCELHHH_00046	KLCMNADK_00051	Uisw_099_02	Uisw_101	CP159822.1:50762-51736(-)	CP159821.1:55863-56801(-)	312	0.0137	1.2086	0.0113354	169.6	766.4	1.2651	2.6775	0.0058	0.0132	2.2682
core	C00541	CNCELHHH_00046	LFLBOEME_00051	Uisw_099_02	Uisw_121	CP159822.1:50762-51736(-)	CP159816.1:50113-51087(-)	324	0.0152	1.2069	0.0125942	175.7	796.3	1.2733	3.1658	0.0064	0.0146	2.2816
core	C00541	CNCELHHH_00046	OBFDJIJE_00047	Uisw_099_02	Uisw_094	CP159822.1:50762-51736(-)	CP159823.1:53536-54510(-)	324	0.0146	1.2454	0.0117231	180.1	791.9	1.2101	3.1409	0.0066	0.014	2.1158
core	C00541	CNCELHHH_00046	PGNALJJH_00049	Uisw_099_02	Uisw_116	CP159822.1:50762-51736(-)	CP159817.1:50125-51099(-)	324	0.0166	1.1834	0.0140274	192.7	779.3	0.9209	6.8426	0.0109	0.0162	1.4829
core	C00541	CNCELHHH_00046	PPLMOOGC_00051	Uisw_099_02	Uisw_113	CP159822.1:50762-51736(-)	CP159809.1:59154-60092(-)	312	0.0137	1.2613	0.0108618	163.6	772.4	2.0368	2.4884	0.0034	0.0131	3.823
core	C00541	ECJBPIKB_00049	EJFGMDNC_00051	Uisw_136	Uisw_130	CP159812.1:55115-56089(-)	CP159814.1:56684-57658(-)	324	0.0039	0.3487	0.0111844	202.4	769.6	0.2582	7.0495	0.0098	0.0039	0.3985
core	C00541	ECJBPIKB_00049	FEBIKCLH_00052	Uisw_136	Uisw_134_02	CP159812.1:55115-56089(-)	CP159813.1:57819-58793(-)	324	0.0199	1.0653	0.0186802	192.7	779.3	1.4545	9.7542	0.0082	0.0195	2.3669
core	C00541	ECJBPIKB_00049	FNINCDKH_00053	Uisw_136	Uisw_092	CP159812.1:55115-56089(-)	CP159824.1:56769-57743(-)	324	0.0053	0.357	0.0148459	197.2	774.8	0.2728	9.6006	0.0121	0.0052	0.4279
core	C00541	ECJBPIKB_00049	FNLKJNEN_00053	Uisw_136	Uisw_137	CP159812.1:55115-56089(-)	CP159811.1:59465-60439(-)	324	0.0026	0.3793	0.00685473	188.5	783.5	0.2874	4.7253	0.0053	0.0026	0.4834
core	C00541	ECJBPIKB_00049	HIDBPKEE_00052	Uisw_136	Uisw_106	CP159812.1:55115-56089(-)	CP159819.1:57726-58700(-)	324	0.0026	0.3042	0.00854701	193.1	778.9	0.2278	8.9612	0.0069	0.0026	0.3719
core	C00541	ECJBPIKB_00049	IBAAIHMM_00049	Uisw_136	Uisw_127	CP159812.1:55115-56089(-)	CP159815.1:54493-55431(-)	312	0.0193	0.9362	0.0206153	163.8	772.2	0.8513	3.6919	0.012	0.0184	1.5345
core	C00541	ECJBPIKB_00049	JLMHJNBC_00052	Uisw_136	Uisw_090	CP159812.1:55115-56089(-)	CP159810.1:57264-58202(-)	312	0.0068	0.9483	0.00717073	146.9	789.1	1.4025	1.1936	0.0022	0.0064	2.9447
core	C00541	ECJBPIKB_00049	KLCMNADK_00051	Uisw_136	Uisw_101	CP159812.1:55115-56089(-)	CP159821.1:55863-56801(-)	312	0.0014	0.3335	0.0041979	187.4	748.6	0.2423	5.7988	0.0034	0.0013	0.3982
core	C00541	ECJBPIKB_00049	LFLBOEME_00051	Uisw_136	Uisw_121	CP159812.1:55115-56089(-)	CP159816.1:50113-51087(-)	324	0.0026	0.311	0.00836013	194.4	777.6	0.2319	7.3459	0.0069	0.0026	0.3761
core	C00541	ECJBPIKB_00049	OBFDJIJE_00047	Uisw_136	Uisw_094	CP159812.1:55115-56089(-)	CP159823.1:53536-54510(-)	324	0.0013	0.1367	0.00950988	195.4	776.6	0.0939	5.7683	0.0086	0.0013	0.1506
core	C00541	ECJBPIKB_00049	PGNALJJH_00049	Uisw_136	Uisw_116	CP159812.1:55115-56089(-)	CP159817.1:50125-51099(-)	324	0.0039	0.3183	0.0122526	173	799	0.2624	2.6713	0.0079	0.0038	0.4741
core	C00541	ECJBPIKB_00049	PPLMOOGC_00051	Uisw_136	Uisw_113	CP159812.1:55115-56089(-)	CP159809.1:59154-60092(-)	312	0.0014	0.2884	0.00485437	178.3	757.7	0.2086	4.8498	0.0037	0.0013	0.3594
core	C00541	EJFGMDNC_00051	FEBIKCLH_00052	Uisw_130	Uisw_134_02	CP159814.1:56684-57658(-)	CP159813.1:57819-58793(-)	324	0.0186	1.1119	0.0167281	192.9	779.1	0.8519	8.2178	0.0134	0.0182	1.3573
core	C00541	EJFGMDNC_00051	FNINCDKH_00053	Uisw_130	Uisw_092	CP159814.1:56684-57658(-)	CP159824.1:56769-57743(-)	324	0.0039	0.3351	0.0116383	200.3	771.7	0.2428	11.018	0.0103	0.0039	0.3777
core	C00541	EJFGMDNC_00051	FNLKJNEN_00053	Uisw_130	Uisw_137	CP159814.1:56684-57658(-)	CP159811.1:59465-60439(-)	324	0.0039	0.2902	0.013439	204.4	767.6	0.2094	10.2223	0.0124	0.0039	0.3173
core	C00541	EJFGMDNC_00051	HIDBPKEE_00052	Uisw_130	Uisw_106	CP159814.1:56684-57658(-)	CP159819.1:57726-58700(-)	324	0.0039	0.3051	0.0127827	197.4	774.6	0.2266	10.706	0.0109	0.0039	0.3567
core	C00541	EJFGMDNC_00051	IBAAIHMM_00049	Uisw_130	Uisw_127	CP159814.1:56684-57658(-)	CP159815.1:54493-55431(-)	312	0.022	0.9408	0.0233844	170.2	765.8	0.7971	4.6696	0.0155	0.0212	1.3654
core	C00541	EJFGMDNC_00051	JLMHJNBC_00052	Uisw_130	Uisw_090	CP159814.1:56684-57658(-)	CP159810.1:57264-58202(-)	312	0.011	0.9894	0.0111178	143.4	792.6	1.7371	0.9865	0.0027	0.0102	3.7241
core	C00541	EJFGMDNC_00051	KLCMNADK_00051	Uisw_130	Uisw_101	CP159814.1:56684-57658(-)	CP159821.1:55863-56801(-)	312	0.0041	0.2057	0.0199319	200.4	735.6	0.1491	10.8994	0.0188	0.0041	0.2171
core	C00541	EJFGMDNC_00051	LFLBOEME_00051	Uisw_130	Uisw_121	CP159814.1:56684-57658(-)	CP159816.1:50113-51087(-)	324	0.0039	0.2034	0.019174	202.4	769.6	0.1479	11.2242	0.0176	0.0039	0.2219
core	C00541	EJFGMDNC_00051	OBFDJIJE_00047	Uisw_130	Uisw_094	CP159814.1:56684-57658(-)	CP159823.1:53536-54510(-)	324	0.0026	0.3121	0.00833066	208.2	763.8	0.221	10.5556	0.0078	0.0026	0.3343
core	C00541	EJFGMDNC_00051	PGNALJJH_00049	Uisw_130	Uisw_116	CP159814.1:56684-57658(-)	CP159817.1:50125-51099(-)	324	0.0053	0.1971	0.0268899	188.2	783.8	0.1492	4.8332	0.0217	0.0051	0.2355
core	C00541	EJFGMDNC_00051	PPLMOOGC_00051	Uisw_130	Uisw_113	CP159814.1:56684-57658(-)	CP159809.1:59154-60092(-)	312	0.0041	0.3585	0.0114365	196.9	739.1	0.2671	14.3296	0.01	0.0041	0.408
core	C00541	FEBIKCLH_00052	FNINCDKH_00053	Uisw_134_02	Uisw_092	CP159813.1:57819-58793(-)	CP159824.1:56769-57743(-)	324	0.0186	1.0742	0.0173152	179.2	792.8	0.9426	6.7995	0.011	0.0179	1.6252
core	C00541	FEBIKCLH_00052	FNLKJNEN_00053	Uisw_134_02	Uisw_137	CP159813.1:57819-58793(-)	CP159811.1:59465-60439(-)	324	0.0199	0.9922	0.0200564	189.1	782.9	1.2162	9.9638	0.0097	0.0194	2.0029
core	C00541	FEBIKCLH_00052	HIDBPKEE_00052	Uisw_134_02	Uisw_106	CP159813.1:57819-58793(-)	CP159819.1:57726-58700(-)	324	0.0199	1.0324	0.0192755	180.9	791.1	0.8778	9.7073	0.0129	0.0192	1.4884
core	C00541	FEBIKCLH_00052	IBAAIHMM_00049	Uisw_134_02	Uisw_127	CP159813.1:57819-58793(-)	CP159815.1:54493-55431(-)	312	0.0193	0.5069	0.0380746	153	783	0.6075	3.6441	0.0158	0.0181	1.1462
core	C00541	FEBIKCLH_00052	JLMHJNBC_00052	Uisw_134_02	Uisw_090	CP159813.1:57819-58793(-)	CP159810.1:57264-58202(-)	312	0.0124	0.6918	0.0179243	174.9	761.1	0.9125	7.1558	0.0076	0.0119	1.5763
core	C00541	FEBIKCLH_00052	KLCMNADK_00051	Uisw_134_02	Uisw_101	CP159813.1:57819-58793(-)	CP159821.1:55863-56801(-)	312	0.0179	1.0759	0.0166372	178.5	757.5	0.8833	6.6258	0.0118	0.0174	1.4705
core	C00541	FEBIKCLH_00052	LFLBOEME_00051	Uisw_134_02	Uisw_121	CP159813.1:57819-58793(-)	CP159816.1:50113-51087(-)	324	0.0192	0.9327	0.0205854	183.6	788.4	1.1884	8.3138	0.0092	0.0186	2.017
core	C00541	FEBIKCLH_00052	OBFDJIJE_00047	Uisw_134_02	Uisw_094	CP159813.1:57819-58793(-)	CP159823.1:53536-54510(-)	324	0.0186	1.0904	0.017058	189.7	782.3	0.8577	8.2751	0.013	0.0181	1.3898
core	C00541	FEBIKCLH_00052	PGNALJJH_00049	Uisw_134_02	Uisw_116	CP159813.1:57819-58793(-)	CP159817.1:50125-51099(-)	324	0.0206	0.9843	0.0209286	173.3	798.7	0.9026	4.2911	0.0123	0.0197	1.5972
core	C00541	FEBIKCLH_00052	PPLMOOGC_00051	Uisw_134_02	Uisw_113	CP159813.1:57819-58793(-)	CP159809.1:59154-60092(-)	312	0.0207	1.098	0.0188525	177.4	758.6	0.9246	9.8098	0.013	0.0201	1.5401
core	C00541	FNINCDKH_00053	FNLKJNEN_00053	Uisw_092	Uisw_137	CP159824.1:56769-57743(-)	CP159811.1:59465-60439(-)	324	0.0026	0.3811	0.00682236	184	788	0.2824	5.7664	0.0052	0.0025	0.4864
core	C00541	FNINCDKH_00053	HIDBPKEE_00052	Uisw_092	Uisw_106	CP159824.1:56769-57743(-)	CP159819.1:57726-58700(-)	324	0.0052	0.2633	0.0197493	182.9	789.1	0.1992	8.7158	0.0154	0.0051	0.331
core	C00541	FNINCDKH_00053	IBAAIHMM_00049	Uisw_092	Uisw_127	CP159824.1:56769-57743(-)	CP159815.1:54493-55431(-)	312	0.022	0.9614	0.0228833	157.4	778.6	0.9845	3.8378	0.0113	0.0209	1.8487
core	C00541	FNINCDKH_00053	JLMHJNBC_00052	Uisw_092	Uisw_090	CP159824.1:56769-57743(-)	CP159810.1:57264-58202(-)	312	0.0123	1.137	0.0108179	168.1	767.9	1.0916	3.884	0.006	0.0118	1.9717
core	C00541	FNINCDKH_00053	KLCMNADK_00051	Uisw_092	Uisw_101	CP159824.1:56769-57743(-)	CP159821.1:55863-56801(-)	312	0.0055	0.3671	0.0149823	184.7	751.3	0.2797	7.5132	0.0119	0.0053	0.4507
core	C00541	FNINCDKH_00053	LFLBOEME_00051	Uisw_092	Uisw_121	CP159824.1:56769-57743(-)	CP159816.1:50113-51087(-)	324	0.0052	0.2838	0.0183228	185.3	786.7	0.2121	7.9392	0.0146	0.0051	0.349
core	C00541	FNINCDKH_00053	OBFDJIJE_00047	Uisw_092	Uisw_094	CP159824.1:56769-57743(-)	CP159823.1:53536-54510(-)	324	0.0039	0.3275	0.0119084	191.4	780.6	0.2433	7.3685	0.0097	0.0039	0.3962
core	C00541	FNINCDKH_00053	PGNALJJH_00049	Uisw_092	Uisw_116	CP159824.1:56769-57743(-)	CP159817.1:50125-51099(-)	324	0.0066	0.3052	0.0216252	175.4	796.6	0.2404	4.3463	0.0152	0.0063	0.4154
core	C00541	FNINCDKH_00053	PPLMOOGC_00051	Uisw_092	Uisw_113	CP159824.1:56769-57743(-)	CP159809.1:59154-60092(-)	312	0.0055	0.3673	0.0149741	179.3	756.7	0.2843	8.2066	0.0112	0.0053	0.4724
core	C00541	FNLKJNEN_00053	HIDBPKEE_00052	Uisw_137	Uisw_106	CP159811.1:59465-60439(-)	CP159819.1:57726-58700(-)	324	0.0026	0.3569	0.00728495	189.2	782.8	0.2684	9.3206	0.0057	0.0026	0.4491
core	C00541	FNLKJNEN_00053	IBAAIHMM_00049	Uisw_137	Uisw_127	CP159811.1:59465-60439(-)	CP159815.1:54493-55431(-)	312	0.0207	0.8248	0.025097	162.6	773.4	1.0054	4.0936	0.0107	0.0197	1.8361
core	C00541	FNLKJNEN_00053	JLMHJNBC_00052	Uisw_137	Uisw_090	CP159811.1:59465-60439(-)	CP159810.1:57264-58202(-)	312	0.0082	0.9157	0.0089549	132.9	803.1	1.582	0.6275	0.002	0.0075	3.6674
core	C00541	FNLKJNEN_00053	KLCMNADK_00051	Uisw_137	Uisw_101	CP159811.1:59465-60439(-)	CP159821.1:55863-56801(-)	312	0.0027	0.334	0.00808383	186.5	749.5	0.2438	6.7057	0.0067	0.0027	0.397
core	C00541	FNLKJNEN_00053	LFLBOEME_00051	Uisw_137	Uisw_121	CP159811.1:59465-60439(-)	CP159816.1:50113-51087(-)	324	0.0026	0.2689	0.00966902	184.3	787.7	0.1961	5.3986	0.0076	0.0025	0.334
core	C00541	FNLKJNEN_00053	OBFDJIJE_00047	Uisw_137	Uisw_094	CP159811.1:59465-60439(-)	CP159823.1:53536-54510(-)	324	0.0013	0.3567	0.00364452	194.5	777.5	0.2603	6.6859	0.003	0.0013	0.4285
core	C00541	FNLKJNEN_00053	PGNALJJH_00049	Uisw_137	Uisw_116	CP159811.1:59465-60439(-)	CP159817.1:50125-51099(-)	324	0.0039	0.2621	0.0148798	166.8	805.2	0.2034	2.3792	0.0099	0.0037	0.3769
core	C00541	FNLKJNEN_00053	PPLMOOGC_00051	Uisw_137	Uisw_113	CP159811.1:59465-60439(-)	CP159809.1:59154-60092(-)	312	0.0027	0.3187	0.00847192	184	752	0.2379	8.5468	0.0068	0.0027	0.3926
core	C00541	HIDBPKEE_00052	IBAAIHMM_00049	Uisw_106	Uisw_127	CP159819.1:57726-58700(-)	CP159815.1:54493-55431(-)	312	0.0207	0.8123	0.0254832	156.5	779.5	0.746	4.1872	0.014	0.0195	1.3896
core	C00541	HIDBPKEE_00052	JLMHJNBC_00052	Uisw_106	Uisw_090	CP159819.1:57726-58700(-)	CP159810.1:57264-58202(-)	312	0.0096	0.9898	0.00969893	159.4	776.6	0.9917	2.8447	0.0048	0.0091	1.8975
core	C00541	HIDBPKEE_00052	KLCMNADK_00051	Uisw_106	Uisw_101	CP159819.1:57726-58700(-)	CP159821.1:55863-56801(-)	312	0.0027	0.3269	0.00825941	187.8	748.2	0.2424	11.2097	0.0068	0.0027	0.392
core	C00541	HIDBPKEE_00052	LFLBOEME_00051	Uisw_106	Uisw_121	CP159819.1:57726-58700(-)	CP159816.1:50113-51087(-)	324	0.0026	0.312	0.00833333	181.7	790.3	0.2378	7.2205	0.0061	0.0025	0.413
core	C00541	HIDBPKEE_00052	OBFDJIJE_00047	Uisw_106	Uisw_094	CP159819.1:57726-58700(-)	CP159823.1:53536-54510(-)	324	0.0013	0.2696	0.00482196	191	781	0.1952	8.4549	0.0039	0.0013	0.3258
core	C00541	HIDBPKEE_00052	PGNALJJH_00049	Uisw_106	Uisw_116	CP159819.1:57726-58700(-)	CP159817.1:50125-51099(-)	324	0.0039	0.3193	0.0122142	162.7	809.3	0.2712	2.6457	0.0071	0.0037	0.5215
core	C00541	HIDBPKEE_00052	PPLMOOGC_00051	Uisw_106	Uisw_113	CP159819.1:57726-58700(-)	CP159809.1:59154-60092(-)	312	0.0027	0.2534	0.0106551	174.6	761.4	0.1861	7.0109	0.0082	0.0026	0.321
core	C00541	IBAAIHMM_00049	JLMHJNBC_00052	Uisw_127	Uisw_090	CP159815.1:54493-55431(-)	CP159810.1:57264-58202(-)	312	0.0137	0.4086	0.0335291	158.8	777.2	0.3777	3.2117	0.0191	0.013	0.6787
core	C00541	IBAAIHMM_00049	KLCMNADK_00051	Uisw_127	Uisw_101	CP159815.1:54493-55431(-)	CP159821.1:55863-56801(-)	312	0.0179	0.9211	0.0194333	161.6	774.4	0.8493	3.0582	0.0109	0.017	1.5587
core	C00541	IBAAIHMM_00049	LFLBOEME_00051	Uisw_127	Uisw_121	CP159815.1:54493-55431(-)	CP159816.1:50113-51087(-)	312	0.0207	0.8256	0.0250727	155.6	780.4	0.7762	3.492	0.0134	0.0195	1.4588
core	C00541	IBAAIHMM_00049	OBFDJIJE_00047	Uisw_127	Uisw_094	CP159815.1:54493-55431(-)	CP159823.1:53536-54510(-)	312	0.0193	0.9402	0.0205275	165.6	770.4	0.8322	4.5452	0.0124	0.0184	1.4821
core	C00541	IBAAIHMM_00049	PGNALJJH_00049	Uisw_127	Uisw_116	CP159815.1:54493-55431(-)	CP159817.1:50125-51099(-)	312	0.0207	0.8563	0.0241738	155.7	780.3	0.822	3.492	0.0126	0.0195	1.5491
core	C00541	IBAAIHMM_00049	PPLMOOGC_00051	Uisw_127	Uisw_113	CP159815.1:54493-55431(-)	CP159809.1:59154-60092(-)	312	0.0207	0.9218	0.0224561	162	774	0.8501	4.1238	0.0127	0.0197	1.543
core	C00541	JLMHJNBC_00052	KLCMNADK_00051	Uisw_090	Uisw_101	CP159810.1:57264-58202(-)	CP159821.1:55863-56801(-)	312	0.0068	0.9685	0.00702117	140.9	795.1	1.692	0.8889	0.0017	0.0063	3.711
core	C00541	JLMHJNBC_00052	LFLBOEME_00051	Uisw_090	Uisw_121	CP159810.1:57264-58202(-)	CP159816.1:50113-51087(-)	312	0.0096	0.9337	0.0102817	140.4	795.6	1.6912	1.1171	0.0024	0.0089	3.7083
core	C00541	JLMHJNBC_00052	OBFDJIJE_00047	Uisw_090	Uisw_094	CP159810.1:57264-58202(-)	CP159823.1:53536-54510(-)	312	0.0082	0.9888	0.00829288	150.8	785.2	1.3242	1.5128	0.0028	0.0077	2.7
core	C00541	JLMHJNBC_00052	PGNALJJH_00049	Uisw_090	Uisw_116	CP159810.1:57264-58202(-)	CP159817.1:50125-51099(-)	312	0.0096	0.9692	0.00990508	140.5	795.5	1.6933	1.1171	0.0024	0.0089	3.7091
core	C00541	JLMHJNBC_00052	PPLMOOGC_00051	Uisw_090	Uisw_113	CP159810.1:57264-58202(-)	CP159809.1:59154-60092(-)	312	0.0096	1.1309	0.00848881	138.9	797.1	1.6701	0.9192	0.0024	0.0088	3.7004
core	C00541	KLCMNADK_00051	LFLBOEME_00051	Uisw_101	Uisw_121	CP159821.1:55863-56801(-)	CP159816.1:50113-51087(-)	312	0.0027	0.246	0.0109756	190.6	745.4	0.176	11.0963	0.0097	0.0027	0.2775
core	C00541	KLCMNADK_00051	OBFDJIJE_00047	Uisw_101	Uisw_094	CP159821.1:55863-56801(-)	CP159823.1:53536-54510(-)	312	0.0014	0.319	0.00438871	188.9	747.1	0.228	6.9845	0.0036	0.0013	0.3713
core	C00541	KLCMNADK_00051	PGNALJJH_00049	Uisw_101	Uisw_116	CP159821.1:55863-56801(-)	CP159817.1:50125-51099(-)	312	0.0027	0.2323	0.0116229	190.8	745.2	0.1654	11.0963	0.0103	0.0027	0.26
core	C00541	KLCMNADK_00051	PPLMOOGC_00051	Uisw_101	Uisw_113	CP159821.1:55863-56801(-)	CP159809.1:59154-60092(-)	312	0.0027	0.3264	0.00827206	186.1	749.9	0.2392	6.6431	0.0068	0.0027	0.3903
core	C00541	LFLBOEME_00051	OBFDJIJE_00047	Uisw_121	Uisw_094	CP159816.1:50113-51087(-)	CP159823.1:53536-54510(-)	324	0.0013	0.3046	0.00426789	192.6	779.4	0.2204	7.1974	0.0035	0.0013	0.3656
core	C00541	LFLBOEME_00051	PGNALJJH_00049	Uisw_121	Uisw_116	CP159816.1:50113-51087(-)	CP159817.1:50125-51099(-)	324	0.0013	0.0146	0.0890411	178.1	793.9	0.0125	4.6	0.074	0.0013	0.017
core	C00541	LFLBOEME_00051	PPLMOOGC_00051	Uisw_121	Uisw_113	CP159816.1:50113-51087(-)	CP159809.1:59154-60092(-)	312	0.0027	0.3113	0.00867331	178.2	757.8	0.2333	7.5119	0.0067	0.0026	0.3973
core	C00541	OBFDJIJE_00047	PGNALJJH_00049	Uisw_094	Uisw_116	CP159823.1:53536-54510(-)	CP159817.1:50125-51099(-)	324	0.0026	0.2974	0.00874243	193.5	778.5	0.217	7.1645	0.0073	0.0026	0.3529
core	C00541	OBFDJIJE_00047	PPLMOOGC_00051	Uisw_094	Uisw_113	CP159823.1:53536-54510(-)	CP159809.1:59154-60092(-)	312	0.0014	0.2124	0.00659134	175.4	760.6	0.1491	4.6904	0.0051	0.0013	0.2594
core	C00541	PGNALJJH_00049	PPLMOOGC_00051	Uisw_116	Uisw_113	CP159817.1:50125-51099(-)	CP159809.1:59154-60092(-)	312	0.0027	0.3113	0.00867331	178.4	757.6	0.2334	7.5119	0.0067	0.0026	0.3969
core	C00542	CJJOGPBC_00425	CNCELHHH_00821	Uisw_104	Uisw_099_02	CP159820.1:399155-399487(-)	CP159822.1:734703-735035(+)	110	0.0432	0.436	0.0990826	61.8	268.2	0.5389	2.8563	0.0512	0.0402	0.7851
core	C00542	CJJOGPBC_00425	ECJBPIKB_00433	Uisw_104	Uisw_136	CP159820.1:399155-399487(-)	CP159812.1:416044-416376(-)	110	0.0433	0.5559	0.0778917	64.4	265.6	0.7876	2.2394	0.0345	0.0406	1.1783
core	C00542	CJJOGPBC_00425	EJFGMDNC_00922	Uisw_104	Uisw_130	CP159820.1:399155-399487(-)	CP159814.1:836521-836847(+)	108	0	0.0807	0	60.8	263.2	0.0616	4.5892	0	0	0.1094
core	C00542	CJJOGPBC_00425	FEBIKCLH_00391	Uisw_104	Uisw_134_02	CP159820.1:399155-399487(-)	CP159813.1:367047-367379(-)	110	0.0619	0.7879	0.0785633	62.2	267.8	0.9173	2.4698	0.0419	0.0576	1.375
core	C00542	CJJOGPBC_00425	FNINCDKH_00412	Uisw_104	Uisw_092	CP159820.1:399155-399487(-)	CP159824.1:379348-379680(-)	110	0.0931	0.7406	0.125709	64.9	265.1	1.3978	3.7527	0.044	0.0883	2.0088
core	C00542	CJJOGPBC_00425	FNLKJNEN_00403	Uisw_104	Uisw_137	CP159820.1:399155-399487(-)	CP159811.1:371531-371863(-)	110	0.039	0.4615	0.084507	63.3	266.7	0.5548	2.815	0.0451	0.0365	0.8102
core	C00542	CJJOGPBC_00425	HIDBPKEE_00444	Uisw_104	Uisw_106	CP159820.1:399155-399487(-)	CP159819.1:413553-413879(-)	108	0.0123	0.1251	0.0983213	61.5	262.5	0.1249	15.1661	0.0677	0.0115	0.1702
core	C00542	CJJOGPBC_00425	IBAAIHMM_00874	Uisw_104	Uisw_127	CP159820.1:399155-399487(-)	CP159815.1:783767-784099(+)	110	0	0
core	C00542	CJJOGPBC_00425	JLMHJNBC_01004	Uisw_104	Uisw_090	CP159820.1:399155-399487(-)	CP159810.1:899434-899766(+)	110	0.0243	0.2528	0.0961234	60.6	269.4	0.2651	3.4222	0.0595	0.0226	0.3804
core	C00542	CJJOGPBC_00425	KLCMNADK_00420	Uisw_104	Uisw_101	CP159820.1:399155-399487(-)	CP159821.1:396352-396684(-)	110	0	0
core	C00542	CJJOGPBC_00425	LFLBOEME_00385	Uisw_104	Uisw_121	CP159820.1:399155-399487(-)	CP159816.1:342866-343198(-)	110	0.0849	0.5357	0.158484	65.6	264.4	0.6996	3.7837	0.0941	0.08	0.8506
core	C00542	CJJOGPBC_00425	OBFDJIJE_00485	Uisw_104	Uisw_094	CP159820.1:399155-399487(-)	CP159823.1:454146-454484(-)	110	0.0596	0.6175	0.0965182	64.9	265.1	1.0071	2.091	0.038	0.0561	1.4788
core	C00542	CJJOGPBC_00425	PGNALJJH_00406	Uisw_104	Uisw_116	CP159820.1:399155-399487(-)	CP159817.1:361909-362241(-)	110	0.0628	0.5336	0.117691	64.3	265.7	0.6709	3.2674	0.065	0.0588	0.9045
core	C00542	CJJOGPBC_00425	PPLMOOGC_00893	Uisw_104	Uisw_113	CP159820.1:399155-399487(-)	CP159809.1:814530-814862(+)	110	0.008	0.1229	0.0650936	64.2	265.8	0.1128	4.0183	0.0467	0.0076	0.1619
core	C00542	CNCELHHH_00821	ECJBPIKB_00433	Uisw_099_02	Uisw_136	CP159822.1:734703-735035(+)	CP159812.1:416044-416376(-)	110	0.0163	0.2955	0.0551607	62.3	267.7	0.2856	4.3578	0.0344	0.0151	0.4393
core	C00542	CNCELHHH_00821	EJFGMDNC_00922	Uisw_099_02	Uisw_130	CP159822.1:734703-735035(+)	CP159814.1:836521-836847(+)	108	0.04	0.372	0.107527	60.6	263.4	0.4423	2.6365	0.0589	0.037	0.6275
core	C00542	CNCELHHH_00821	FEBIKCLH_00391	Uisw_099_02	Uisw_134_02	CP159822.1:734703-735035(+)	CP159813.1:367047-367379(-)	110	0.0414	0.6317	0.0655374	60.7	269.3	1.2184	2.7785	0.0187	0.0381	2.0391
core	C00542	CNCELHHH_00821	FNINCDKH_00412	Uisw_099_02	Uisw_092	CP159822.1:734703-735035(+)	CP159824.1:379348-379680(-)	110	0.1285	0.9613	0.133673	63.4	266.6	1.3576	3.0664	0.0649	0.1202	1.8509
core	C00542	CNCELHHH_00821	FNLKJNEN_00403	Uisw_099_02	Uisw_137	CP159822.1:734703-735035(+)	CP159811.1:371531-371863(-)	110	0.004	0.1053	0.0379867	60.1	269.9	0.0911	19.0328	0.0247	0.0037	0.1501
core	C00542	CNCELHHH_00821	HIDBPKEE_00444	Uisw_099_02	Uisw_106	CP159822.1:734703-735035(+)	CP159819.1:413553-413879(-)	108	0.0443	0.3146	0.140814	61.3	262.7	0.3751	1.9305	0.0847	0.0411	0.4849
core	C00542	CNCELHHH_00821	IBAAIHMM_00874	Uisw_099_02	Uisw_127	CP159822.1:734703-735035(+)	CP159815.1:783767-784099(+)	110	0.0432	0.436	0.0990826	61.8	268.2	0.5389	2.8563	0.0512	0.0402	0.7851
core	C00542	CNCELHHH_00821	JLMHJNBC_01004	Uisw_099_02	Uisw_090	CP159822.1:734703-735035(+)	CP159810.1:899434-899766(+)	110	0.0606	0.4529	0.133804	59.6	270.4	0.7141	2.6082	0.0523	0.0557	1.0656
core	C00542	CNCELHHH_00821	KLCMNADK_00420	Uisw_099_02	Uisw_101	CP159822.1:734703-735035(+)	CP159821.1:396352-396684(-)	110	0.0432	0.436	0.0990826	61.8	268.2	0.5389	2.8563	0.0512	0.0402	0.7851
core	C00542	CNCELHHH_00821	LFLBOEME_00385	Uisw_099_02	Uisw_121	CP159822.1:734703-735035(+)	CP159816.1:342866-343198(-)	110	0.0632	0.4079	0.15494	63.3	266.7	0.4987	7.4271	0.0951	0.0588	0.6188
core	C00542	CNCELHHH_00821	OBFDJIJE_00485	Uisw_099_02	Uisw_094	CP159822.1:734703-735035(+)	CP159823.1:454146-454484(-)	110	0.0386	0.3865	0.0998706	63.8	266.2	0.4334	2.1624	0.0601	0.0359	0.5973
core	C00542	CNCELHHH_00821	PGNALJJH_00406	Uisw_099_02	Uisw_116	CP159822.1:734703-735035(+)	CP159817.1:361909-362241(-)	110	0.0331	0.2565	0.129045	61.7	268.3	0.2866	9.0283	0.0807	0.0305	0.3784
core	C00542	CNCELHHH_00821	PPLMOOGC_00893	Uisw_099_02	Uisw_113	CP159822.1:734703-735035(+)	CP159809.1:814530-814862(+)	110	0.052	0.4294	0.121099	63	267	0.5171	2.388	0.0694	0.0484	0.6978
core	C00542	ECJBPIKB_00433	EJFGMDNC_00922	Uisw_136	Uisw_130	CP159812.1:416044-416376(-)	CP159814.1:836521-836847(+)	108	0.04	0.4355	0.0918485	63.2	260.8	0.5095	2.3525	0.0521	0.0373	0.717
core	C00542	ECJBPIKB_00433	FEBIKCLH_00391	Uisw_136	Uisw_134_02	CP159812.1:416044-416376(-)	CP159813.1:367047-367379(-)	110	0.0415	0.6594	0.062936	63.2	266.8	0.8529	2.3341	0.0291	0.0385	1.3221
core	C00542	ECJBPIKB_00433	FNINCDKH_00412	Uisw_136	Uisw_092	CP159812.1:416044-416376(-)	CP159824.1:379348-379680(-)	110	0.1286	1.1068	0.116191	65.8	264.2	1.5694	3.1104	0.0569	0.1214	2.1356
core	C00542	ECJBPIKB_00433	FNLKJNEN_00403	Uisw_136	Uisw_137	CP159812.1:416044-416376(-)	CP159811.1:371531-371863(-)	110	0.0122	0.279	0.0437276	64.4	265.6	0.2659	2.006	0.028	0.0114	0.4073
core	C00542	ECJBPIKB_00433	HIDBPKEE_00444	Uisw_136	Uisw_106	CP159812.1:416044-416376(-)	CP159819.1:413553-413879(-)	108	0.0443	0.416	0.10649	63.5	260.5	0.4958	1.575	0.0616	0.0415	0.6731
core	C00542	ECJBPIKB_00433	IBAAIHMM_00874	Uisw_136	Uisw_127	CP159812.1:416044-416376(-)	CP159815.1:783767-784099(+)	110	0.0433	0.5559	0.0778917	64.4	265.6	0.7876	2.2394	0.0345	0.0406	1.1783
core	C00542	ECJBPIKB_00433	JLMHJNBC_01004	Uisw_136	Uisw_090	CP159812.1:416044-416376(-)	CP159810.1:899434-899766(+)	110	0.0434	0.43	0.10093	61.5	268.5	0.5372	4.9959	0.0513	0.0402	0.7847
core	C00542	ECJBPIKB_00433	KLCMNADK_00420	Uisw_136	Uisw_101	CP159812.1:416044-416376(-)	CP159821.1:396352-396684(-)	110	0.0433	0.5559	0.0778917	64.4	265.6	0.7876	2.2394	0.0345	0.0406	1.1783
core	C00542	ECJBPIKB_00433	LFLBOEME_00385	Uisw_136	Uisw_121	CP159812.1:416044-416376(-)	CP159816.1:342866-343198(-)	110	0.0743	0.397	0.187154	67	263	0.5145	4.3965	0.1229	0.07	0.5697
core	C00542	ECJBPIKB_00433	OBFDJIJE_00485	Uisw_136	Uisw_094	CP159812.1:416044-416376(-)	CP159823.1:454146-454484(-)	110	0.0218	0.0863	0.252607	66	264	0.1152	4.2619	0.1861	0.0205	0.1101
core	C00542	ECJBPIKB_00433	PGNALJJH_00406	Uisw_136	Uisw_116	CP159812.1:416044-416376(-)	CP159817.1:361909-362241(-)	110	0.0438	0.3559	0.123068	65.2	264.8	0.4125	3.711	0.0769	0.0408	0.5305
core	C00542	ECJBPIKB_00433	PPLMOOGC_00893	Uisw_136	Uisw_113	CP159812.1:416044-416376(-)	CP159809.1:814530-814862(+)	110	0.0434	0.3863	0.112348	65.4	264.6	0.4429	2.6682	0.0703	0.0408	0.58
core	C00542	EJFGMDNC_00922	FEBIKCLH_00391	Uisw_130	Uisw_134_02	CP159814.1:836521-836847(+)	CP159813.1:367047-367379(-)	108	0.059	0.7533	0.078322	60.9	263.1	0.8965	2.1926	0.0403	0.0546	1.3541
core	C00542	EJFGMDNC_00922	FNINCDKH_00412	Uisw_130	Uisw_092	CP159814.1:836521-836847(+)	CP159824.1:379348-379680(-)	108	0.0955	0.7409	0.128897	62.6	261.4	1.3801	3.6108	0.0447	0.0897	2.007
core	C00542	EJFGMDNC_00922	FNLKJNEN_00403	Uisw_130	Uisw_137	CP159814.1:836521-836847(+)	CP159811.1:371531-371863(-)	108	0.0356	0.3951	0.0901038	62	262	0.4547	2.6417	0.0509	0.0332	0.6516
core	C00542	EJFGMDNC_00922	HIDBPKEE_00444	Uisw_130	Uisw_106	CP159814.1:836521-836847(+)	CP159819.1:413553-413879(-)	108	0.0123	0.1246	0.0987159	61.4	262.6	0.1234	9.8202	0.0686	0.0115	0.1679
core	C00542	EJFGMDNC_00922	IBAAIHMM_00874	Uisw_130	Uisw_127	CP159814.1:836521-836847(+)	CP159815.1:783767-784099(+)	108	0	0.0807	0	60.8	263.2	0.0616	4.5892	0	0	0.1094
core	C00542	EJFGMDNC_00922	JLMHJNBC_01004	Uisw_130	Uisw_090	CP159814.1:836521-836847(+)	CP159810.1:899434-899766(+)	108	0.0249	0.2528	0.0984968	58.3	265.7	0.2673	3.4783	0.0588	0.023	0.3903
core	C00542	EJFGMDNC_00922	KLCMNADK_00420	Uisw_130	Uisw_101	CP159814.1:836521-836847(+)	CP159821.1:396352-396684(-)	108	0	0.0807	0	60.8	263.2	0.0616	4.5892	0	0	0.1094
core	C00542	EJFGMDNC_00922	LFLBOEME_00385	Uisw_130	Uisw_121	CP159814.1:836521-836847(+)	CP159816.1:342866-343198(-)	108	0.0826	0.5111	0.161612	64.4	259.6	0.6752	3.7687	0.0941	0.0772	0.8204
core	C00542	EJFGMDNC_00922	OBFDJIJE_00485	Uisw_130	Uisw_094	CP159814.1:836521-836847(+)	CP159823.1:454146-454484(-)	108	0.0457	0.5545	0.0824166	63.1	260.9	0.7418	2.1871	0.0391	0.0427	1.093
core	C00542	EJFGMDNC_00922	PGNALJJH_00406	Uisw_130	Uisw_116	CP159814.1:836521-836847(+)	CP159817.1:361909-362241(-)	108	0.06	0.5091	0.117855	62.8	261.2	0.6509	2.9931	0.0628	0.0557	0.8872
core	C00542	EJFGMDNC_00922	PPLMOOGC_00893	Uisw_130	Uisw_113	CP159814.1:836521-836847(+)	CP159809.1:814530-814862(+)	108	0.0082	0.1848	0.0443723	62	262	0.1697	3.648	0.0291	0.0077	0.2633
core	C00542	FEBIKCLH_00391	FNINCDKH_00412	Uisw_134_02	Uisw_092	CP159813.1:367047-367379(-)	CP159824.1:379348-379680(-)	110	0.1068	1.1413	0.0935775	63.6	266.4	2.2117	3.4584	0.0293	0.0998	3.4089
core	C00542	FEBIKCLH_00391	FNLKJNEN_00403	Uisw_134_02	Uisw_137	CP159813.1:367047-367379(-)	CP159811.1:371531-371863(-)	110	0.0456	0.6079	0.0750123	62	268	0.8496	2.7586	0.0319	0.0423	1.3251
core	C00542	FEBIKCLH_00391	HIDBPKEE_00444	Uisw_134_02	Uisw_106	CP159813.1:367047-367379(-)	CP159819.1:413553-413879(-)	108	0.0634	0.6041	0.10495	60.8	263.2	0.915	3.5314	0.0427	0.0586	1.3712
core	C00542	FEBIKCLH_00391	IBAAIHMM_00874	Uisw_134_02	Uisw_127	CP159813.1:367047-367379(-)	CP159815.1:783767-784099(+)	110	0.0619	0.7879	0.0785633	62.2	267.8	0.9173	2.4698	0.0419	0.0576	1.375
core	C00542	FEBIKCLH_00391	JLMHJNBC_01004	Uisw_134_02	Uisw_090	CP159813.1:367047-367379(-)	CP159810.1:899434-899766(+)	110	0.0577	0.6777	0.0851409	60	270	1.0564	2.4036	0.0313	0.0532	1.6966
core	C00542	FEBIKCLH_00391	KLCMNADK_00420	Uisw_134_02	Uisw_101	CP159813.1:367047-367379(-)	CP159821.1:396352-396684(-)	110	0.0619	0.7879	0.0785633	62.2	267.8	0.9173	2.4698	0.0419	0.0576	1.375
core	C00542	FEBIKCLH_00391	LFLBOEME_00385	Uisw_134_02	Uisw_121	CP159813.1:367047-367379(-)	CP159816.1:342866-343198(-)	110	0.0856	0.6793	0.126012	65.2	264.8	0.9144	2.689	0.0655	0.0799	1.2188
core	C00542	FEBIKCLH_00391	OBFDJIJE_00485	Uisw_134_02	Uisw_094	CP159813.1:367047-367379(-)	CP159823.1:454146-454484(-)	110	0.0645	0.8146	0.07918	63.7	266.3	1.1426	2.765	0.0349	0.0601	1.7227
core	C00542	FEBIKCLH_00391	PGNALJJH_00406	Uisw_134_02	Uisw_116	CP159813.1:367047-367379(-)	CP159817.1:361909-362241(-)	110	0.0611	0.6617	0.0923379	62.5	267.5	1.1359	3.1686	0.0321	0.0564	1.7589
core	C00542	FEBIKCLH_00391	PPLMOOGC_00893	Uisw_134_02	Uisw_113	CP159813.1:367047-367379(-)	CP159809.1:814530-814862(+)	110	0.0709	0.6754	0.104975	63.2	266.8	1.0473	2.5813	0.0428	0.066	1.5439
core	C00542	FNINCDKH_00412	FNLKJNEN_00403	Uisw_092	Uisw_137	CP159824.1:379348-379680(-)	CP159811.1:371531-371863(-)	110	0.1331	0.9698	0.137245	64.8	265.2	1.297	2.9511	0.0743	0.1254	1.6875
core	C00542	FNINCDKH_00412	HIDBPKEE_00444	Uisw_092	Uisw_106	CP159824.1:379348-379680(-)	CP159819.1:413553-413879(-)	108	0.1046	0.7819	0.133777	63.1	260.9	1.1797	3.8867	0.0611	0.0985	1.6108
core	C00542	FNINCDKH_00412	IBAAIHMM_00874	Uisw_092	Uisw_127	CP159824.1:379348-379680(-)	CP159815.1:783767-784099(+)	110	0.0931	0.7406	0.125709	64.9	265.1	1.3978	3.7527	0.044	0.0883	2.0088
core	C00542	FNINCDKH_00412	JLMHJNBC_01004	Uisw_092	Uisw_090	CP159824.1:379348-379680(-)	CP159810.1:899434-899766(+)	110	0.0979	0.6962	0.140621	62.5	267.5	1.1791	3.7595	0.0546	0.0919	1.6821
core	C00542	FNINCDKH_00412	KLCMNADK_00420	Uisw_092	Uisw_101	CP159824.1:379348-379680(-)	CP159821.1:396352-396684(-)	110	0.0931	0.7406	0.125709	64.9	265.1	1.3978	3.7527	0.044	0.0883	2.0088
core	C00542	FNINCDKH_00412	LFLBOEME_00385	Uisw_092	Uisw_121	CP159824.1:379348-379680(-)	CP159816.1:342866-343198(-)	110	0.1483	1.0842	0.136783	67.9	262.1	1.8853	2.71	0.056	0.1406	2.5109
core	C00542	FNINCDKH_00412	OBFDJIJE_00485	Uisw_092	Uisw_094	CP159824.1:379348-379680(-)	CP159823.1:454146-454484(-)	110	0.1469	0.972	0.151132	66.6	263.4	1.7711	2.8476	0.0586	0.1391	2.3736
core	C00542	FNINCDKH_00412	PGNALJJH_00406	Uisw_092	Uisw_116	CP159824.1:379348-379680(-)	CP159817.1:361909-362241(-)	110	0.1291	0.9808	0.131627	65.8	264.2	1.3324	2.6635	0.0696	0.1212	1.7412
core	C00542	FNINCDKH_00412	PPLMOOGC_00893	Uisw_092	Uisw_113	CP159824.1:379348-379680(-)	CP159809.1:814530-814862(+)	110	0.1025	0.7601	0.134851	65.9	264.1	1.1681	3.3698	0.0624	0.0973	1.5599
core	C00542	FNLKJNEN_00403	HIDBPKEE_00444	Uisw_137	Uisw_106	CP159811.1:371531-371863(-)	CP159819.1:413553-413879(-)	108	0.0399	0.3358	0.118821	62.4	261.6	0.3846	1.9757	0.073	0.0372	0.5098
core	C00542	FNLKJNEN_00403	IBAAIHMM_00874	Uisw_137	Uisw_127	CP159811.1:371531-371863(-)	CP159815.1:783767-784099(+)	110	0.039	0.4615	0.084507	63.3	266.7	0.5548	2.815	0.0451	0.0365	0.8102
core	C00542	FNLKJNEN_00403	JLMHJNBC_01004	Uisw_137	Uisw_090	CP159811.1:371531-371863(-)	CP159810.1:899434-899766(+)	110	0.0562	0.4787	0.117401	60.5	269.5	0.6797	4.8029	0.0517	0.0519	1.0043
core	C00542	FNLKJNEN_00403	KLCMNADK_00420	Uisw_137	Uisw_101	CP159811.1:371531-371863(-)	CP159821.1:396352-396684(-)	110	0.039	0.4615	0.084507	63.3	266.7	0.5548	2.815	0.0451	0.0365	0.8102
core	C00542	FNLKJNEN_00403	LFLBOEME_00385	Uisw_137	Uisw_121	CP159811.1:371531-371863(-)	CP159816.1:342866-343198(-)	110	0.0653	0.3401	0.192002	65.8	264.2	0.4292	7.4342	0.1305	0.0615	0.4708
core	C00542	FNLKJNEN_00403	OBFDJIJE_00485	Uisw_137	Uisw_094	CP159811.1:371531-371863(-)	CP159823.1:454146-454484(-)	110	0.0343	0.3683	0.0931306	64.8	265.2	0.4114	1.7131	0.0567	0.0321	0.5668
core	C00542	FNLKJNEN_00403	PGNALJJH_00406	Uisw_137	Uisw_116	CP159811.1:371531-371863(-)	CP159817.1:361909-362241(-)	110	0.0352	0.2003	0.175736	64.2	265.8	0.2389	9.0401	0.12	0.0328	0.2734
core	C00542	FNLKJNEN_00403	PPLMOOGC_00893	Uisw_137	Uisw_113	CP159811.1:371531-371863(-)	CP159809.1:814530-814862(+)	110	0.0476	0.4543	0.104777	64.3	265.7	0.5312	2.3704	0.0616	0.0446	0.7243
core	C00542	HIDBPKEE_00444	IBAAIHMM_00874	Uisw_106	Uisw_127	CP159819.1:413553-413879(-)	CP159815.1:783767-784099(+)	108	0.0123	0.1251	0.0983213	61.5	262.5	0.1249	15.1661	0.0677	0.0115	0.1702
core	C00542	HIDBPKEE_00444	JLMHJNBC_01004	Uisw_106	Uisw_090	CP159819.1:413553-413879(-)	CP159810.1:899434-899766(+)	108	0.0291	0.1862	0.156284	58.8	265.2	0.2155	3.4921	0.0978	0.0269	0.2747
core	C00542	HIDBPKEE_00444	KLCMNADK_00420	Uisw_106	Uisw_101	CP159819.1:413553-413879(-)	CP159821.1:396352-396684(-)	108	0.0123	0.1251	0.0983213	61.5	262.5	0.1249	15.1661	0.0677	0.0115	0.1702
core	C00542	HIDBPKEE_00444	LFLBOEME_00385	Uisw_106	Uisw_121	CP159819.1:413553-413879(-)	CP159816.1:342866-343198(-)	108	0.0963	0.5142	0.187281	64.9	259.1	0.684	3.2082	0.1161	0.0903	0.7779
core	C00542	HIDBPKEE_00444	OBFDJIJE_00485	Uisw_106	Uisw_094	CP159819.1:413553-413879(-)	CP159823.1:454146-454484(-)	108	0.05	0.4358	0.114732	63.1	260.9	0.528	1.0785	0.0659	0.0468	0.7105
core	C00542	HIDBPKEE_00444	PGNALJJH_00406	Uisw_106	Uisw_116	CP159819.1:413553-413879(-)	CP159817.1:361909-362241(-)	108	0.0644	0.4421	0.145668	63.2	260.8	0.5495	2.6254	0.0865	0.0599	0.6922
core	C00542	HIDBPKEE_00444	PPLMOOGC_00893	Uisw_106	Uisw_113	CP159819.1:413553-413879(-)	CP159809.1:814530-814862(+)	108	0.0207	0.1697	0.12198	62.3	261.7	0.1821	2.7075	0.0827	0.0194	0.2342
core	C00542	IBAAIHMM_00874	JLMHJNBC_01004	Uisw_127	Uisw_090	CP159815.1:783767-784099(+)	CP159810.1:899434-899766(+)	110	0.0243	0.2528	0.0961234	60.6	269.4	0.2651	3.4222	0.0595	0.0226	0.3804
core	C00542	IBAAIHMM_00874	KLCMNADK_00420	Uisw_127	Uisw_101	CP159815.1:783767-784099(+)	CP159821.1:396352-396684(-)	110	0	0
core	C00542	IBAAIHMM_00874	LFLBOEME_00385	Uisw_127	Uisw_121	CP159815.1:783767-784099(+)	CP159816.1:342866-343198(-)	110	0.0849	0.5357	0.158484	65.6	264.4	0.6996	3.7837	0.0941	0.08	0.8506
core	C00542	IBAAIHMM_00874	OBFDJIJE_00485	Uisw_127	Uisw_094	CP159815.1:783767-784099(+)	CP159823.1:454146-454484(-)	110	0.0596	0.6175	0.0965182	64.9	265.1	1.0071	2.091	0.038	0.0561	1.4788
core	C00542	IBAAIHMM_00874	PGNALJJH_00406	Uisw_127	Uisw_116	CP159815.1:783767-784099(+)	CP159817.1:361909-362241(-)	110	0.0628	0.5336	0.117691	64.3	265.7	0.6709	3.2674	0.065	0.0588	0.9045
core	C00542	IBAAIHMM_00874	PPLMOOGC_00893	Uisw_127	Uisw_113	CP159815.1:783767-784099(+)	CP159809.1:814530-814862(+)	110	0.008	0.1229	0.0650936	64.2	265.8	0.1128	4.0183	0.0467	0.0076	0.1619
core	C00542	JLMHJNBC_01004	KLCMNADK_00420	Uisw_090	Uisw_101	CP159810.1:899434-899766(+)	CP159821.1:396352-396684(-)	110	0.0243	0.2528	0.0961234	60.6	269.4	0.2651	3.4222	0.0595	0.0226	0.3804
core	C00542	JLMHJNBC_01004	LFLBOEME_00385	Uisw_090	Uisw_121	CP159810.1:899434-899766(+)	CP159816.1:342866-343198(-)	110	0.1035	0.5538	0.186891	63.6	266.4	0.7873	2.8421	0.1004	0.0963	0.9588
core	C00542	JLMHJNBC_01004	OBFDJIJE_00485	Uisw_090	Uisw_094	CP159810.1:899434-899766(+)	CP159823.1:454146-454484(-)	110	0.0598	0.3923	0.152434	62.8	267.2	0.4914	3.117	0.0892	0.0557	0.6242
core	C00542	JLMHJNBC_01004	PGNALJJH_00406	Uisw_090	Uisw_116	CP159810.1:899434-899766(+)	CP159817.1:361909-362241(-)	110	0.0808	0.5266	0.153437	61.4	268.6	0.8132	5.2549	0.0658	0.0745	1.1313
core	C00542	JLMHJNBC_01004	PPLMOOGC_00893	Uisw_090	Uisw_113	CP159810.1:899434-899766(+)	CP159809.1:814530-814862(+)	110	0.0244	0.1989	0.122675	61.5	268.5	0.2153	7.7012	0.0796	0.0228	0.2858
core	C00542	KLCMNADK_00420	LFLBOEME_00385	Uisw_101	Uisw_121	CP159821.1:396352-396684(-)	CP159816.1:342866-343198(-)	110	0.0849	0.5357	0.158484	65.6	264.4	0.6996	3.7837	0.0941	0.08	0.8506
core	C00542	KLCMNADK_00420	OBFDJIJE_00485	Uisw_101	Uisw_094	CP159821.1:396352-396684(-)	CP159823.1:454146-454484(-)	110	0.0596	0.6175	0.0965182	64.9	265.1	1.0071	2.091	0.038	0.0561	1.4788
core	C00542	KLCMNADK_00420	PGNALJJH_00406	Uisw_101	Uisw_116	CP159821.1:396352-396684(-)	CP159817.1:361909-362241(-)	110	0.0628	0.5336	0.117691	64.3	265.7	0.6709	3.2674	0.065	0.0588	0.9045
core	C00542	KLCMNADK_00420	PPLMOOGC_00893	Uisw_101	Uisw_113	CP159821.1:396352-396684(-)	CP159809.1:814530-814862(+)	110	0.008	0.1229	0.0650936	64.2	265.8	0.1128	4.0183	0.0467	0.0076	0.1619
core	C00542	LFLBOEME_00385	OBFDJIJE_00485	Uisw_121	Uisw_094	CP159816.1:342866-343198(-)	CP159823.1:454146-454484(-)	110	0.0984	0.5014	0.19625	68	262	0.6814	4.5252	0.1251	0.0931	0.7439
core	C00542	LFLBOEME_00385	PGNALJJH_00406	Uisw_121	Uisw_116	CP159816.1:342866-343198(-)	CP159817.1:361909-362241(-)	110	0.029	0.2049	0.141532	66.8	263.2	0.231	5.5895	0.0992	0.0271	0.2735
core	C00542	LFLBOEME_00385	PPLMOOGC_00893	Uisw_121	Uisw_113	CP159816.1:342866-343198(-)	CP159809.1:814530-814862(+)	110	0.0921	0.4678	0.196879	66.9	263.1	0.6159	3.5394	0.1292	0.0868	0.6717
core	C00542	OBFDJIJE_00485	PGNALJJH_00406	Uisw_094	Uisw_116	CP159823.1:454146-454484(-)	CP159817.1:361909-362241(-)	110	0.0669	0.4539	0.147389	66.1	263.9	0.571	4.0577	0.0895	0.0627	0.7004
core	C00542	OBFDJIJE_00485	PPLMOOGC_00893	Uisw_094	Uisw_113	CP159823.1:454146-454484(-)	CP159809.1:814530-814862(+)	110	0.0599	0.3912	0.153119	65.9	264.1	0.476	1.8958	0.099	0.0563	0.5691
core	C00542	PGNALJJH_00406	PPLMOOGC_00893	Uisw_116	Uisw_113	CP159817.1:361909-362241(-)	CP159809.1:814530-814862(+)	110	0.0719	0.5009	0.143542	65.4	264.6	0.6309	3.1013	0.0852	0.0673	0.7894
core	C00543	CJJOGPBC_00485	CNCELHHH_00412	Uisw_104	Uisw_099_02	CP159820.1:452924-454003(+)	CP159822.1:380898-381977(+)	359	0.0235	0.2569	0.0914753	176.8	900.2	0.2747	4.9328	0.0478	0.0215	0.4486
core	C00543	CJJOGPBC_00485	ECJBPIKB_00492	Uisw_104	Uisw_136	CP159820.1:452924-454003(+)	CP159812.1:464064-465146(+)	359	0.0179	0.2604	0.0687404	172.9	904.1	0.2914	2.7701	0.0312	0.0162	0.5201
core	C00543	CJJOGPBC_00485	EJFGMDNC_00474	Uisw_104	Uisw_130	CP159820.1:452924-454003(+)	CP159814.1:439292-440371(+)	359	0.0426	0.2868	0.148536	180.4	896.6	0.3503	3.2809	0.0773	0.0389	0.5035
core	C00543	CJJOGPBC_00485	FEBIKCLH_00434	Uisw_104	Uisw_134_02	CP159820.1:452924-454003(+)	CP159813.1:396812-397888(+)	358	0.148	1.041	0.142171	188.8	885.2	2.4074	3.3178	0.0344	0.1353	3.9305
core	C00543	CJJOGPBC_00485	FNINCDKH_00484	Uisw_104	Uisw_092	CP159820.1:452924-454003(+)	CP159824.1:438340-439422(+)	359	0.1368	1.0574	0.129374	181.7	895.3	2.2842	4.2362	0.0318	0.124	3.9018
core	C00543	CJJOGPBC_00485	FNLKJNEN_00837	Uisw_104	Uisw_137	CP159820.1:452924-454003(+)	CP159811.1:753378-754460(-)	359	0.0331	0.3347	0.0988945	185	892	0.4079	2.4645	0.047	0.0303	0.6453
core	C00543	CJJOGPBC_00485	HIDBPKEE_00500	Uisw_104	Uisw_106	CP159820.1:452924-454003(+)	CP159819.1:461491-462573(+)	359	0.0142	0.1919	0.0739969	178.9	898.1	0.1933	3.0956	0.04	0.0129	0.3231
core	C00543	CJJOGPBC_00485	IBAAIHMM_00818	Uisw_104	Uisw_127	CP159820.1:452924-454003(+)	CP159815.1:736308-737390(-)	359	0.1453	0.8108	0.179206	177.1	899.9	1.6601	3.8808	0.0485	0.1309	2.7005
core	C00543	CJJOGPBC_00485	JLMHJNBC_00945	Uisw_104	Uisw_090	CP159820.1:452924-454003(+)	CP159810.1:847832-848914(-)	359	0.0215	0.1873	0.114789	176.2	900.8	0.209	2.2095	0.0598	0.0195	0.3262
core	C00543	CJJOGPBC_00485	KLCMNADK_00480	Uisw_104	Uisw_101	CP159820.1:452924-454003(+)	CP159821.1:450119-451198(+)	359	0	0.0118	0	181.1	895.9	0.0085	3.9078	0	0	0.0168
core	C00543	CJJOGPBC_00485	LFLBOEME_00435	Uisw_104	Uisw_121	CP159820.1:452924-454003(+)	CP159816.1:386760-387842(+)	359	0.0267	0.3283	0.0813281	183.6	893.4	0.3816	2.1869	0.039	0.0245	0.6272
core	C00543	CJJOGPBC_00485	OBFDJIJE_00545	Uisw_104	Uisw_094	CP159820.1:452924-454003(+)	CP159823.1:505025-506107(+)	359	0.0293	0.2114	0.1386	176.8	900.2	0.2484	2.7793	0.072	0.0266	0.369
core	C00543	CJJOGPBC_00485	PGNALJJH_00458	Uisw_104	Uisw_116	CP159820.1:452924-454003(+)	CP159817.1:405994-407073(+)	359	0.0305	0.2492	0.122392	179.2	897.8	0.2897	1.8999	0.0631	0.0278	0.441
core	C00543	CJJOGPBC_00485	PPLMOOGC_00835	Uisw_104	Uisw_113	CP159820.1:452924-454003(+)	CP159809.1:764514-765596(-)	359	0.0248	0.2478	0.100081	177.2	899.8	0.2703	4.0301	0.0521	0.0226	0.4332
core	C00543	CNCELHHH_00412	ECJBPIKB_00492	Uisw_099_02	Uisw_136	CP159822.1:380898-381977(+)	CP159812.1:464064-465146(+)	359	0.0286	0.2958	0.096687	170.7	906.3	0.3584	4.1108	0.0419	0.0258	0.6168
core	C00543	CNCELHHH_00412	EJFGMDNC_00474	Uisw_099_02	Uisw_130	CP159822.1:380898-381977(+)	CP159814.1:439292-440371(+)	359	0.0452	0.3327	0.135858	179.5	897.5	0.4249	4.2991	0.0641	0.0413	0.6436
core	C00543	CNCELHHH_00412	FEBIKCLH_00434	Uisw_099_02	Uisw_134_02	CP159822.1:380898-381977(+)	CP159813.1:396812-397888(+)	358	0.1507	1.0541	0.142966	188	886	2.4025	3.714	0.035	0.1375	3.9273
core	C00543	CNCELHHH_00412	FNINCDKH_00484	Uisw_099_02	Uisw_092	CP159822.1:380898-381977(+)	CP159824.1:438340-439422(+)	359	0.1433	0.9998	0.143329	180.9	896.1	2.2879	4.2702	0.0333	0.1298	3.8983
core	C00543	CNCELHHH_00412	FNLKJNEN_00837	Uisw_099_02	Uisw_137	CP159822.1:380898-381977(+)	CP159811.1:753378-754460(-)	359	0.0354	0.3651	0.0969597	184.5	892.5	0.4378	3.6953	0.0467	0.0325	0.695
core	C00543	CNCELHHH_00412	HIDBPKEE_00500	Uisw_099_02	Uisw_106	CP159822.1:380898-381977(+)	CP159819.1:461491-462573(+)	359	0.0236	0.3016	0.0782493	177.4	899.6	0.3437	4.714	0.0365	0.0214	0.5869
core	C00543	CNCELHHH_00412	IBAAIHMM_00818	Uisw_099_02	Uisw_127	CP159822.1:380898-381977(+)	CP159815.1:736308-737390(-)	359	0.1519	0.8364	0.181612	175.8	901.2	3.7881	4.3202	0.0194	0.1367	7.0352
core	C00543	CNCELHHH_00412	JLMHJNBC_00945	Uisw_099_02	Uisw_090	CP159822.1:380898-381977(+)	CP159810.1:847832-848914(-)	359	0.0299	0.2949	0.10139	174.1	902.9	0.3531	3.7154	0.0461	0.0271	0.5875
core	C00543	CNCELHHH_00412	KLCMNADK_00480	Uisw_099_02	Uisw_101	CP159822.1:380898-381977(+)	CP159821.1:450119-451198(+)	359	0.0235	0.2569	0.0914753	179.7	897.3	0.2732	4.8109	0.0491	0.0215	0.4383
core	C00543	CNCELHHH_00412	LFLBOEME_00435	Uisw_099_02	Uisw_121	CP159822.1:380898-381977(+)	CP159816.1:386760-387842(+)	359	0.0236	0.2891	0.0816327	182.6	894.4	0.3233	4.807	0.0407	0.0216	0.5301
core	C00543	CNCELHHH_00412	OBFDJIJE_00545	Uisw_099_02	Uisw_094	CP159822.1:380898-381977(+)	CP159823.1:505025-506107(+)	359	0.0274	0.3118	0.0878768	175.5	901.5	0.3771	3.179	0.0386	0.0248	0.6438
core	C00543	CNCELHHH_00412	PGNALJJH_00458	Uisw_099_02	Uisw_116	CP159822.1:380898-381977(+)	CP159817.1:405994-407073(+)	359	0.0267	0.259	0.103089	177.4	899.6	0.3014	3.6987	0.0499	0.0243	0.4867
core	C00543	CNCELHHH_00412	PPLMOOGC_00835	Uisw_099_02	Uisw_113	CP159822.1:380898-381977(+)	CP159809.1:764514-765596(-)	359	0.0318	0.2228	0.142729	175.9	901.1	0.2653	3.988	0.0734	0.0289	0.3934
core	C00543	ECJBPIKB_00492	EJFGMDNC_00474	Uisw_136	Uisw_130	CP159812.1:464064-465146(+)	CP159814.1:439292-440371(+)	359	0.0379	0.296	0.128041	173.8	903.2	0.3687	4.234	0.059	0.0344	0.5829
core	C00543	ECJBPIKB_00492	FEBIKCLH_00434	Uisw_136	Uisw_134_02	CP159812.1:464064-465146(+)	CP159813.1:396812-397888(+)	358	0.1475	0.9729	0.151609	182.3	891.7	2.322	3.2206	0.0343	0.1338	3.9044
core	C00543	ECJBPIKB_00492	FNINCDKH_00484	Uisw_136	Uisw_092	CP159812.1:464064-465146(+)	CP159824.1:438340-439422(+)	360	0.1393	1.0336	0.134772	175.9	904.1	2.2101	3.3676	0.0323	0.1254	3.8776
core	C00543	ECJBPIKB_00492	FNLKJNEN_00837	Uisw_136	Uisw_137	CP159812.1:464064-465146(+)	CP159811.1:753378-754460(-)	360	0.0315	0.3461	0.0910142	179.3	900.7	0.5183	1.9558	0.032	0.0287	0.8967
core	C00543	ECJBPIKB_00492	HIDBPKEE_00500	Uisw_136	Uisw_106	CP159812.1:464064-465146(+)	CP159819.1:461491-462573(+)	360	0.0037	0.1084	0.0341328	172.7	907.3	0.0933	2.8819	0.0187	0.0033	0.177
core	C00543	ECJBPIKB_00492	IBAAIHMM_00818	Uisw_136	Uisw_127	CP159812.1:464064-465146(+)	CP159815.1:736308-737390(-)	360	0.1516	0.7998	0.189547	170.4	909.6	2.166	3.7852	0.0352	0.1355	3.8535
core	C00543	ECJBPIKB_00492	JLMHJNBC_00945	Uisw_136	Uisw_090	CP159812.1:464064-465146(+)	CP159810.1:847832-848914(-)	360	0.0104	0.1613	0.0644761	168.6	911.4	0.16	3.6436	0.0323	0.0094	0.2909
core	C00543	ECJBPIKB_00492	KLCMNADK_00480	Uisw_136	Uisw_101	CP159812.1:464064-465146(+)	CP159821.1:450119-451198(+)	359	0.0179	0.2549	0.0702236	175.7	901.3	0.2834	2.3998	0.0328	0.0163	0.4957
core	C00543	ECJBPIKB_00492	LFLBOEME_00435	Uisw_136	Uisw_121	CP159812.1:464064-465146(+)	CP159816.1:386760-387842(+)	360	0.0309	0.2899	0.106588	177.7	902.3	0.3541	2.8928	0.0488	0.028	0.575
core	C00543	ECJBPIKB_00492	OBFDJIJE_00545	Uisw_136	Uisw_094	CP159812.1:464064-465146(+)	CP159823.1:505025-506107(+)	360	0.0302	0.2374	0.127211	171.2	908.8	0.2965	2.301	0.0569	0.0273	0.4789
core	C00543	ECJBPIKB_00492	PGNALJJH_00458	Uisw_136	Uisw_116	CP159812.1:464064-465146(+)	CP159817.1:405994-407073(+)	359	0.0265	0.2944	0.0900136	172.4	904.6	0.3643	3.3376	0.0379	0.024	0.6328
core	C00543	ECJBPIKB_00492	PPLMOOGC_00835	Uisw_136	Uisw_113	CP159812.1:464064-465146(+)	CP159809.1:764514-765596(-)	360	0.0333	0.2315	0.143844	171.5	908.5	0.292	2.2974	0.0665	0.0301	0.4533
core	C00543	EJFGMDNC_00474	FEBIKCLH_00434	Uisw_130	Uisw_134_02	CP159814.1:439292-440371(+)	CP159813.1:396812-397888(+)	358	0.1607	1.106	0.145298	189.7	884.3	2.4476	3.2126	0.0374	0.147	3.934
core	C00543	EJFGMDNC_00474	FNINCDKH_00484	Uisw_130	Uisw_092	CP159814.1:439292-440371(+)	CP159824.1:438340-439422(+)	359	0.1463	1.0712	0.136576	183.5	893.5	2.3289	3.2869	0.034	0.1328	3.9092
core	C00543	EJFGMDNC_00474	FNLKJNEN_00837	Uisw_130	Uisw_137	CP159814.1:439292-440371(+)	CP159811.1:753378-754460(-)	359	0.0267	0.3059	0.0872834	189.2	887.8	0.327	6.3517	0.0488	0.0246	0.5049
core	C00543	EJFGMDNC_00474	HIDBPKEE_00500	Uisw_130	Uisw_106	CP159814.1:439292-440371(+)	CP159819.1:461491-462573(+)	359	0.0385	0.3047	0.126354	180.2	896.8	0.3787	4.195	0.0608	0.0352	0.5791
core	C00543	EJFGMDNC_00474	IBAAIHMM_00818	Uisw_130	Uisw_127	CP159814.1:439292-440371(+)	CP159815.1:736308-737390(-)	359	0.1599	0.805	0.198634	178.3	898.7	1.5587	4.013	0.0599	0.1443	2.4113
core	C00543	EJFGMDNC_00474	JLMHJNBC_00945	Uisw_130	Uisw_090	CP159814.1:439292-440371(+)	CP159810.1:847832-848914(-)	359	0.0405	0.349	0.116046	176.7	900.3	0.4772	3.95	0.0471	0.0368	0.782
core	C00543	EJFGMDNC_00474	KLCMNADK_00480	Uisw_130	Uisw_101	CP159814.1:439292-440371(+)	CP159821.1:450119-451198(+)	359	0.0426	0.2983	0.142809	183	894	0.3625	3.3918	0.0751	0.0391	0.5203
core	C00543	EJFGMDNC_00474	LFLBOEME_00435	Uisw_130	Uisw_121	CP159814.1:439292-440371(+)	CP159816.1:386760-387842(+)	359	0.0229	0.3539	0.0647075	187	890	0.3854	6.1626	0.033	0.0211	0.6396
core	C00543	EJFGMDNC_00474	OBFDJIJE_00545	Uisw_130	Uisw_094	CP159814.1:439292-440371(+)	CP159823.1:505025-506107(+)	359	0.0223	0.3024	0.0737434	178	899	0.3195	5.7942	0.0375	0.0203	0.5417
core	C00543	EJFGMDNC_00474	PGNALJJH_00458	Uisw_130	Uisw_116	CP159814.1:439292-440371(+)	CP159817.1:405994-407073(+)	359	0.0198	0.2805	0.0705882	181.6	895.4	0.2887	11.0542	0.0376	0.0181	0.4813
core	C00543	EJFGMDNC_00474	PPLMOOGC_00835	Uisw_130	Uisw_113	CP159814.1:439292-440371(+)	CP159809.1:764514-765596(-)	359	0.0266	0.3023	0.0879921	179.4	897.6	0.3388	5.9371	0.0439	0.0244	0.556
core	C00543	FEBIKCLH_00434	FNINCDKH_00484	Uisw_134_02	Uisw_092	CP159813.1:396812-397888(+)	CP159824.1:438340-439422(+)	358	0.0465	0.8574	0.0542337	191.3	882.7	1.2639	4.803	0.0197	0.0426	2.1688
core	C00543	FEBIKCLH_00434	FNLKJNEN_00837	Uisw_134_02	Uisw_137	CP159813.1:396812-397888(+)	CP159811.1:753378-754460(-)	358	0.1537	1.1026	0.139398	194.7	879.3	2.4975	3.5692	0.0358	0.1414	3.9536
core	C00543	FEBIKCLH_00434	HIDBPKEE_00500	Uisw_134_02	Uisw_106	CP159813.1:396812-397888(+)	CP159819.1:461491-462573(+)	358	0.1506	0.9989	0.150766	187.9	886.1	2.4019	3.3633	0.035	0.1375	3.9271
core	C00543	FEBIKCLH_00434	IBAAIHMM_00818	Uisw_134_02	Uisw_127	CP159813.1:396812-397888(+)	CP159815.1:736308-737390(-)	358	0.062	1.0534	0.058857	186.3	887.7	2.1799	3.9661	0.0144	0.0565	3.9204
core	C00543	FEBIKCLH_00434	JLMHJNBC_00945	Uisw_134_02	Uisw_090	CP159813.1:396812-397888(+)	CP159810.1:847832-848914(-)	358	0.1417	0.9822	0.144268	184.9	889.1	2.3419	3.4029	0.0329	0.1289	3.9148
core	C00543	FEBIKCLH_00434	KLCMNADK_00480	Uisw_134_02	Uisw_101	CP159813.1:396812-397888(+)	CP159821.1:450119-451198(+)	358	0.148	1.0565	0.140085	191.4	882.6	2.4414	3.3124	0.0344	0.1357	3.9407
core	C00543	FEBIKCLH_00434	LFLBOEME_00435	Uisw_134_02	Uisw_121	CP159813.1:396812-397888(+)	CP159816.1:386760-387842(+)	358	0.1572	0.9478	0.165858	193.3	880.7	1.7944	3.158	0.0541	0.1442	2.6664
core	C00543	FEBIKCLH_00434	OBFDJIJE_00545	Uisw_134_02	Uisw_094	CP159813.1:396812-397888(+)	CP159823.1:505025-506107(+)	358	0.1537	0.9925	0.154861	185.3	888.7	2.3736	3.095	0.0356	0.1395	3.9165
core	C00543	FEBIKCLH_00434	PGNALJJH_00458	Uisw_134_02	Uisw_116	CP159813.1:396812-397888(+)	CP159817.1:405994-407073(+)	358	0.1594	0.9326	0.17092	189.1	884.9	1.9526	3.2178	0.0483	0.1456	3.0159
core	C00543	FEBIKCLH_00434	PPLMOOGC_00835	Uisw_134_02	Uisw_113	CP159813.1:396812-397888(+)	CP159809.1:764514-765596(-)	358	0.1564	0.9922	0.15763	186.9	887.1	2.4015	2.9302	0.0364	0.1426	3.923
core	C00543	FNINCDKH_00484	FNLKJNEN_00837	Uisw_092	Uisw_137	CP159824.1:438340-439422(+)	CP159811.1:753378-754460(-)	360	0.1447	0.989	0.146309	189	891	2.3909	3.8677	0.0336	0.1321	3.9313
core	C00543	FNINCDKH_00484	HIDBPKEE_00500	Uisw_092	Uisw_106	CP159824.1:438340-439422(+)	CP159819.1:461491-462573(+)	360	0.1393	1.0335	0.134785	181.8	898.2	2.2854	3.5032	0.0324	0.1263	3.9021
core	C00543	FNINCDKH_00484	IBAAIHMM_00818	Uisw_092	Uisw_127	CP159824.1:438340-439422(+)	CP159815.1:736308-737390(-)	360	0.0519	0.7298	0.0711154	177.9	902.1	1.2457	7.6044	0.0205	0.0468	2.284
core	C00543	FNINCDKH_00484	JLMHJNBC_00945	Uisw_092	Uisw_090	CP159824.1:438340-439422(+)	CP159810.1:847832-848914(-)	360	0.1417	1.1127	0.127348	178.5	901.5	2.2484	3.2257	0.0329	0.1278	3.8886
core	C00543	FNINCDKH_00484	KLCMNADK_00480	Uisw_092	Uisw_101	CP159824.1:438340-439422(+)	CP159821.1:450119-451198(+)	359	0.1368	1.0894	0.125574	184.6	892.4	2.3217	3.8585	0.0318	0.1245	3.9136
core	C00543	FNINCDKH_00484	LFLBOEME_00435	Uisw_092	Uisw_121	CP159824.1:438340-439422(+)	CP159816.1:386760-387842(+)	360	0.1399	1.021	0.137023	187.3	892.7	2.3574	3.5116	0.0325	0.1274	3.9244
core	C00543	FNINCDKH_00484	OBFDJIJE_00545	Uisw_092	Uisw_094	CP159824.1:438340-439422(+)	CP159823.1:505025-506107(+)	360	0.1444	1.0648	0.135612	179.4	900.6	2.2652	3.3454	0.0334	0.1301	3.8922
core	C00543	FNINCDKH_00484	PGNALJJH_00458	Uisw_092	Uisw_116	CP159824.1:438340-439422(+)	CP159817.1:405994-407073(+)	359	0.1462	1.0636	0.137458	182.3	894.7	2.3126	3.8717	0.0339	0.1325	3.9041
core	C00543	FNINCDKH_00484	PPLMOOGC_00835	Uisw_092	Uisw_113	CP159824.1:438340-439422(+)	CP159809.1:764514-765596(-)	360	0.1407	1.137	0.123747	180.6	899.4	2.2731	3.1516	0.0327	0.1273	3.8972
core	C00543	FNLKJNEN_00837	HIDBPKEE_00500	Uisw_137	Uisw_106	CP159811.1:753378-754460(-)	CP159819.1:461491-462573(+)	360	0.0315	0.3461	0.0910142	184.8	895.2	0.4552	2.2416	0.0386	0.0289	0.7468
core	C00543	FNLKJNEN_00837	IBAAIHMM_00818	Uisw_137	Uisw_127	CP159811.1:753378-754460(-)	CP159815.1:736308-737390(-)	360	0.1593	0.9667	0.164787	184.1	895.9	2.3596	4.2081	0.0369	0.1445	3.9115
core	C00543	FNLKJNEN_00837	JLMHJNBC_00945	Uisw_137	Uisw_090	CP159811.1:753378-754460(-)	CP159810.1:847832-848914(-)	360	0.0317	0.302	0.104967	181.9	898.1	0.3951	2.3418	0.0454	0.029	0.6389
core	C00543	FNLKJNEN_00837	KLCMNADK_00480	Uisw_137	Uisw_101	CP159811.1:753378-754460(-)	CP159821.1:450119-451198(+)	359	0.0331	0.3408	0.0971244	187.3	889.7	0.4151	2.4158	0.0467	0.0304	0.6511
core	C00543	FNLKJNEN_00837	LFLBOEME_00435	Uisw_137	Uisw_121	CP159811.1:753378-754460(-)	CP159816.1:386760-387842(+)	360	0.0148	0.3223	0.04592	192.2	887.8	0.3194	5.5986	0.0255	0.0136	0.5352
core	C00543	FNLKJNEN_00837	OBFDJIJE_00545	Uisw_137	Uisw_094	CP159811.1:753378-754460(-)	CP159823.1:505025-506107(+)	360	0.0154	0.2789	0.0552169	183.2	896.8	0.2858	2.8207	0.0286	0.0141	0.4928
core	C00543	FNLKJNEN_00837	PGNALJJH_00458	Uisw_137	Uisw_116	CP159811.1:753378-754460(-)	CP159817.1:405994-407073(+)	359	0.0179	0.3339	0.0536089	185.9	891.1	0.3648	3.9506	0.0263	0.0165	0.6255
core	C00543	FNLKJNEN_00837	PPLMOOGC_00835	Uisw_137	Uisw_113	CP159811.1:753378-754460(-)	CP159809.1:764514-765596(-)	360	0.0172	0.337	0.0510386	183.7	896.3	0.3844	2.6518	0.0233	0.0158	0.6763
core	C00543	HIDBPKEE_00500	IBAAIHMM_00818	Uisw_106	Uisw_127	CP159819.1:461491-462573(+)	CP159815.1:736308-737390(-)	360	0.1501	0.8695	0.172628	176.3	903.7	2.2387	3.9529	0.0348	0.1351	3.879
core	C00543	HIDBPKEE_00500	JLMHJNBC_00945	Uisw_106	Uisw_090	CP159819.1:461491-462573(+)	CP159810.1:847832-848914(-)	360	0.0148	0.1881	0.0786816	174.6	905.4	0.1939	4.1109	0.0405	0.0134	0.3305
core	C00543	HIDBPKEE_00500	KLCMNADK_00480	Uisw_106	Uisw_101	CP159819.1:461491-462573(+)	CP159821.1:450119-451198(+)	359	0.0142	0.1869	0.0759765	181.4	895.6	0.188	2.6867	0.042	0.013	0.3081
core	C00543	HIDBPKEE_00500	LFLBOEME_00435	Uisw_106	Uisw_121	CP159819.1:461491-462573(+)	CP159816.1:386760-387842(+)	360	0.0271	0.3368	0.0804632	183.8	896.2	0.4099	2.8311	0.0363	0.0248	0.6821
core	C00543	HIDBPKEE_00500	OBFDJIJE_00545	Uisw_106	Uisw_094	CP159819.1:461491-462573(+)	CP159823.1:505025-506107(+)	360	0.0277	0.2321	0.119345	176.5	903.5	0.2729	2.4727	0.0587	0.0251	0.4281
core	C00543	HIDBPKEE_00500	PGNALJJH_00458	Uisw_106	Uisw_116	CP159819.1:461491-462573(+)	CP159817.1:405994-407073(+)	359	0.0259	0.3031	0.0854503	178.9	898.1	0.373	2.759	0.0374	0.0236	0.6302
core	C00543	HIDBPKEE_00500	PPLMOOGC_00835	Uisw_106	Uisw_113	CP159819.1:461491-462573(+)	CP159809.1:764514-765596(-)	360	0.0276	0.2449	0.112699	177	903	0.2898	2.7718	0.0545	0.0252	0.4612
core	C00543	IBAAIHMM_00818	JLMHJNBC_00945	Uisw_127	Uisw_090	CP159815.1:736308-737390(-)	CP159810.1:847832-848914(-)	360	0.152	0.8499	0.178845	173.1	906.9	2.2011	3.6231	0.0352	0.1361	3.8653
core	C00543	IBAAIHMM_00818	KLCMNADK_00480	Uisw_127	Uisw_101	CP159815.1:736308-737390(-)	CP159821.1:450119-451198(+)	359	0.1453	0.8222	0.176721	179.8	897.2	1.5888	3.8667	0.0522	0.1314	2.5164
core	C00543	IBAAIHMM_00818	LFLBOEME_00435	Uisw_127	Uisw_121	CP159815.1:736308-737390(-)	CP159816.1:386760-387842(+)	360	0.1544	0.8079	0.191113	182.4	897.6	2.1961	3.6873	0.0383	0.1398	3.6462
core	C00543	IBAAIHMM_00818	OBFDJIJE_00545	Uisw_127	Uisw_094	CP159815.1:736308-737390(-)	CP159823.1:505025-506107(+)	360	0.1575	0.8179	0.192566	173.5	906.5	2.219	4.2061	0.0364	0.1409	3.8673
core	C00543	IBAAIHMM_00818	PGNALJJH_00458	Uisw_127	Uisw_116	CP159815.1:736308-737390(-)	CP159817.1:405994-407073(+)	359	0.1584	0.8466	0.187101	177.4	899.6	2.414	3.5375	0.0343	0.1427	4.1624
core	C00543	IBAAIHMM_00818	PPLMOOGC_00835	Uisw_127	Uisw_113	CP159815.1:736308-737390(-)	CP159809.1:764514-765596(-)	360	0.1535	0.8339	0.184075	175.3	904.7	2.9228	3.4893	0.0261	0.138	5.2913
core	C00543	JLMHJNBC_00945	KLCMNADK_00480	Uisw_090	Uisw_101	CP159810.1:847832-848914(-)	CP159821.1:450119-451198(+)	359	0.0215	0.1823	0.117937	178.7	898.3	0.2043	1.8371	0.0626	0.0196	0.3122
core	C00543	JLMHJNBC_00945	LFLBOEME_00435	Uisw_090	Uisw_121	CP159810.1:847832-848914(-)	CP159816.1:386760-387842(+)	360	0.0305	0.3434	0.0888177	180.5	899.5	0.4384	3.1784	0.0377	0.0278	0.7359
core	C00543	JLMHJNBC_00945	OBFDJIJE_00545	Uisw_090	Uisw_094	CP159810.1:847832-848914(-)	CP159823.1:505025-506107(+)	360	0.0301	0.1764	0.170635	174.8	905.2	0.2228	1.486	0.0855	0.0272	0.3181
core	C00543	JLMHJNBC_00945	PGNALJJH_00458	Uisw_090	Uisw_116	CP159810.1:847832-848914(-)	CP159817.1:405994-407073(+)	359	0.0286	0.2728	0.104839	175.6	901.4	0.3318	2.8593	0.0476	0.026	0.5451
core	C00543	JLMHJNBC_00945	PPLMOOGC_00835	Uisw_090	Uisw_113	CP159810.1:847832-848914(-)	CP159809.1:764514-765596(-)	360	0.0329	0.2218	0.148332	174.4	905.6	0.2796	1.8663	0.0708	0.0299	0.4221
core	C00543	KLCMNADK_00480	LFLBOEME_00435	Uisw_101	Uisw_121	CP159821.1:450119-451198(+)	CP159816.1:386760-387842(+)	359	0.0267	0.3405	0.0784141	185.8	891.2	0.3968	2.2796	0.0378	0.0245	0.6489
core	C00543	KLCMNADK_00480	OBFDJIJE_00545	Uisw_101	Uisw_094	CP159821.1:450119-451198(+)	CP159823.1:505025-506107(+)	359	0.0293	0.2114	0.1386	179.3	897.7	0.2475	2.6752	0.0736	0.0267	0.3621
core	C00543	KLCMNADK_00480	PGNALJJH_00458	Uisw_101	Uisw_116	CP159821.1:450119-451198(+)	CP159817.1:405994-407073(+)	359	0.0305	0.2601	0.117263	181.4	895.6	0.3014	1.9923	0.0607	0.0279	0.459
core	C00543	KLCMNADK_00480	PPLMOOGC_00835	Uisw_101	Uisw_113	CP159821.1:450119-451198(+)	CP159809.1:764514-765596(-)	359	0.0248	0.2478	0.100081	179.9	897.1	0.2688	3.9393	0.0535	0.0226	0.4235
core	C00543	LFLBOEME_00435	OBFDJIJE_00545	Uisw_121	Uisw_094	CP159816.1:386760-387842(+)	CP159823.1:505025-506107(+)	360	0.0074	0.2872	0.025766	181.7	898.3	0.2758	4.3266	0.0131	0.0067	0.5132
core	C00543	LFLBOEME_00435	PGNALJJH_00458	Uisw_121	Uisw_116	CP159816.1:386760-387842(+)	CP159817.1:405994-407073(+)	359	0.0031	0.1761	0.0176036	184.4	892.6	0.1469	7.2302	0.0103	0.0028	0.2724
core	C00543	LFLBOEME_00435	PPLMOOGC_00835	Uisw_121	Uisw_113	CP159816.1:386760-387842(+)	CP159809.1:764514-765596(-)	360	0.0098	0.2563	0.0382364	182.7	897.3	0.2538	4.4192	0.0197	0.009	0.4561
core	C00543	OBFDJIJE_00545	PGNALJJH_00458	Uisw_094	Uisw_116	CP159823.1:505025-506107(+)	CP159817.1:405994-407073(+)	359	0.0105	0.2641	0.0397577	176.8	900.2	0.2723	2.7579	0.0188	0.0095	0.5044
core	C00543	OBFDJIJE_00545	PPLMOOGC_00835	Uisw_094	Uisw_113	CP159823.1:505025-506107(+)	CP159809.1:764514-765596(-)	360	0.0098	0.1834	0.0534351	174.4	905.6	0.177	4.3613	0.0279	0.0089	0.3193
core	C00543	PGNALJJH_00458	PPLMOOGC_00835	Uisw_116	Uisw_113	CP159817.1:405994-407073(+)	CP159809.1:764514-765596(-)	359	0.0129	0.2338	0.0551754	177.1	899.9	0.2458	3.7629	0.0268	0.0118	0.4384
core	C00544	CJJOGPBC_00672	CNCELHHH_00571	Uisw_104	Uisw_099_02	CP159820.1:647125-647928(+)	CP159822.1:526751-527554(+)	267	0.139	1.573	0.0883662	163	638	2.641	3.2911	0.0338	0.129	3.8205
core	C00544	CJJOGPBC_00672	ECJBPIKB_00638	Uisw_104	Uisw_136	CP159820.1:647125-647928(+)	CP159812.1:598903-599706(+)	267	0	0.0722	0	164	637	0.0567	10.2907	0	0	0.0923
core	C00544	CJJOGPBC_00672	EJFGMDNC_00625	Uisw_104	Uisw_130	CP159820.1:647125-647928(+)	CP159814.1:583060-583863(+)	267	0.1407	1.4269	0.0986054	159.4	641.6	2.5837	3.4255	0.0342	0.13	3.8037
core	C00544	CJJOGPBC_00672	FEBIKCLH_00675	Uisw_104	Uisw_134_02	CP159820.1:647125-647928(+)	CP159813.1:597124-597927(-)	267	0.0017	0.0616	0.0275974	162.4	638.6	0.0517	9.8743	0.0199	0.0016	0.0788
core	C00544	CJJOGPBC_00672	FNINCDKH_00596	Uisw_104	Uisw_092	CP159820.1:647125-647928(+)	CP159824.1:545727-546530(+)	267	0.0034	0.0669	0.0508221	158.7	642.3	0.06	2.3589	0.0354	0.0031	0.0883
core	C00544	CJJOGPBC_00672	FNLKJNEN_00711	Uisw_104	Uisw_137	CP159820.1:647125-647928(+)	CP159811.1:635966-636769(-)	267	0	0.0668	0	162	639	0.0523	8.6497	0	0	0.0863
core	C00544	CJJOGPBC_00672	HIDBPKEE_00623	Uisw_104	Uisw_106	CP159820.1:647125-647928(+)	CP159819.1:577051-577854(+)	267	0.1399	1.36	0.102868	162.3	638.7	2.6308	3.4273	0.034	0.1298	3.8171
core	C00544	CJJOGPBC_00672	IBAAIHMM_00692	Uisw_104	Uisw_127	CP159820.1:647125-647928(+)	CP159815.1:616432-617235(-)	267	0	0.0049	0	165.1	635.9	0.0038	4.6	0	0	0.0061
core	C00544	CJJOGPBC_00672	JLMHJNBC_00760	Uisw_104	Uisw_090	CP159820.1:647125-647928(+)	CP159810.1:671382-672185(-)	267	0.0307	0.4749	0.0646452	152.3	648.7	0.5697	8.6772	0.0322	0.0283	0.878
core	C00544	CJJOGPBC_00672	KLCMNADK_00668	Uisw_104	Uisw_101	CP159820.1:647125-647928(+)	CP159821.1:651896-652699(+)	267	0	0
core	C00544	CJJOGPBC_00672	LFLBOEME_00595	Uisw_104	Uisw_121	CP159820.1:647125-647928(+)	CP159816.1:564189-564992(+)	267	0.143	1.4043	0.10183	167.1	633.9	2.7198	3.4283	0.0348	0.1336	3.8389
core	C00544	CJJOGPBC_00672	OBFDJIJE_00679	Uisw_104	Uisw_094	CP159820.1:647125-647928(+)	CP159823.1:627872-628675(+)	267	0.1411	1.2759	0.110589	161.6	639.4	2.6213	3.4283	0.0342	0.1305	3.8139
core	C00544	CJJOGPBC_00672	PGNALJJH_00586	Uisw_104	Uisw_116	CP159820.1:647125-647928(+)	CP159817.1:520111-520914(+)	267	0.0342	0.4539	0.075347	153.5	647.5	0.5413	6.6072	0.0391	0.0316	0.8083
core	C00544	CJJOGPBC_00672	PPLMOOGC_00700	Uisw_104	Uisw_113	CP159820.1:647125-647928(+)	CP159809.1:629679-630482(-)	267	0.0017	0.0562	0.0302491	159.5	641.5	0.0475	8.9113	0.0213	0.0016	0.0732
core	C00544	CNCELHHH_00571	ECJBPIKB_00638	Uisw_099_02	Uisw_136	CP159822.1:526751-527554(+)	CP159812.1:598903-599706(+)	267	0.139	1.4618	0.0950882	159.2	641.8	2.5752	3.2911	0.0337	0.1281	3.8026
core	C00544	CNCELHHH_00571	EJFGMDNC_00625	Uisw_099_02	Uisw_130	CP159822.1:526751-527554(+)	CP159814.1:583060-583863(+)	267	0.0042	0.0897	0.0468227	163.9	637.1	0.0814	17.4094	0.0336	0.0039	0.1173
core	C00544	CNCELHHH_00571	FEBIKCLH_00675	Uisw_099_02	Uisw_134_02	CP159822.1:526751-527554(+)	CP159813.1:597124-597927(-)	267	0.1369	1.4396	0.0950959	157.7	643.3	2.5452	3.1547	0.0332	0.1259	3.7955
core	C00544	CNCELHHH_00571	FNINCDKH_00596	Uisw_099_02	Uisw_092	CP159822.1:526751-527554(+)	CP159824.1:545727-546530(+)	267	0.1349	1.508	0.0894562	161.7	639.3	2.6094	3.3462	0.0328	0.125	3.8144
core	C00544	CNCELHHH_00571	FNLKJNEN_00711	Uisw_099_02	Uisw_137	CP159822.1:526751-527554(+)	CP159811.1:635966-636769(-)	267	0.139	1.4285	0.0973049	158	643	2.5543	3.2911	0.0337	0.1279	3.7968
core	C00544	CNCELHHH_00571	HIDBPKEE_00623	Uisw_099_02	Uisw_106	CP159822.1:526751-527554(+)	CP159819.1:577051-577854(+)	267	0.0034	0.0652	0.0521472	166	635	0.0595	9.0669	0.0377	0.0032	0.0837
core	C00544	CNCELHHH_00571	IBAAIHMM_00692	Uisw_099_02	Uisw_127	CP159822.1:526751-527554(+)	CP159815.1:616432-617235(-)	267	0.139	1.5344	0.0905892	163.4	637.6	2.6473	3.2911	0.0338	0.129	3.8221
core	C00544	CNCELHHH_00571	JLMHJNBC_00760	Uisw_099_02	Uisw_090	CP159822.1:526751-527554(+)	CP159810.1:671382-672185(-)	267	0.1326	1.6166	0.082024	149.1	651.9	2.3897	2.7295	0.0321	0.1205	3.7533
core	C00544	CNCELHHH_00571	KLCMNADK_00668	Uisw_099_02	Uisw_101	CP159822.1:526751-527554(+)	CP159821.1:651896-652699(+)	267	0.139	1.573	0.0883662	163	638	2.641	3.2911	0.0338	0.129	3.8205
core	C00544	CNCELHHH_00571	LFLBOEME_00595	Uisw_099_02	Uisw_121	CP159822.1:526751-527554(+)	CP159816.1:564189-564992(+)	267	0.0017	0.1252	0.0135783	170.9	630.1	0.1064	6.8941	0.0099	0.0016	0.1603
core	C00544	CNCELHHH_00571	OBFDJIJE_00679	Uisw_099_02	Uisw_094	CP159822.1:526751-527554(+)	CP159823.1:627872-628675(+)	267	0.0017	0.0916	0.018559	162.3	638.7	0.0775	4.1309	0.0129	0.0016	0.1213
core	C00544	CNCELHHH_00571	PGNALJJH_00586	Uisw_099_02	Uisw_116	CP159822.1:526751-527554(+)	CP159817.1:520111-520914(+)	267	0.1308	1.4804	0.0883545	150.9	650.1	2.4159	2.8863	0.0316	0.119	3.7624
core	C00544	CNCELHHH_00571	PPLMOOGC_00700	Uisw_099_02	Uisw_113	CP159822.1:526751-527554(+)	CP159809.1:629679-630482(-)	267	0.141	1.4027	0.10052	155.8	645.2	2.5213	3.4264	0.0341	0.1292	3.7863
core	C00544	ECJBPIKB_00638	EJFGMDNC_00625	Uisw_136	Uisw_130	CP159812.1:598903-599706(+)	CP159814.1:583060-583863(+)	267	0.1407	1.3337	0.105496	155.5	645.5	2.5162	3.4255	0.0341	0.1292	3.7849
core	C00544	ECJBPIKB_00638	FEBIKCLH_00675	Uisw_136	Uisw_134_02	CP159812.1:598903-599706(+)	CP159813.1:597124-597927(-)	267	0.0017	0.0353	0.0481586	155	646	0.0308	4.6	0.0333	0.0015	0.0466
core	C00544	ECJBPIKB_00638	FNINCDKH_00596	Uisw_136	Uisw_092	CP159812.1:598903-599706(+)	CP159824.1:545727-546530(+)	267	0.0034	0.0562	0.0604982	157.3	643.7	0.0514	3.3891	0.0418	0.0031	0.0745
core	C00544	ECJBPIKB_00638	FNLKJNEN_00711	Uisw_136	Uisw_137	CP159812.1:598903-599706(+)	CP159811.1:635966-636769(-)	267	0	0.0049	0	155.1	645.9	0.0038	4.6	0	0	0.0065
core	C00544	ECJBPIKB_00638	HIDBPKEE_00623	Uisw_136	Uisw_106	CP159812.1:598903-599706(+)	CP159819.1:577051-577854(+)	267	0.1399	1.3299	0.105196	158.4	642.6	2.5642	3.4273	0.0339	0.1289	3.7989
core	C00544	ECJBPIKB_00638	IBAAIHMM_00692	Uisw_136	Uisw_127	CP159812.1:598903-599706(+)	CP159815.1:616432-617235(-)	267	0	0.0668	0	164.5	636.5	0.0522	10.2907	0	0	0.0848
core	C00544	ECJBPIKB_00638	JLMHJNBC_00760	Uisw_136	Uisw_090	CP159812.1:598903-599706(+)	CP159810.1:671382-672185(-)	267	0.0324	0.4383	0.073922	147.4	653.6	0.549	8.6521	0.0344	0.0297	0.8629
core	C00544	ECJBPIKB_00638	KLCMNADK_00668	Uisw_136	Uisw_101	CP159812.1:598903-599706(+)	CP159821.1:651896-652699(+)	267	0	0.0722	0	164	637	0.0567	10.2907	0	0	0.0923
core	C00544	ECJBPIKB_00638	LFLBOEME_00595	Uisw_136	Uisw_121	CP159812.1:598903-599706(+)	CP159816.1:564189-564992(+)	267	0.141	1.4357	0.0982099	163.3	637.7	2.6499	3.4283	0.0342	0.1309	3.8217
core	C00544	ECJBPIKB_00638	OBFDJIJE_00679	Uisw_136	Uisw_094	CP159812.1:598903-599706(+)	CP159823.1:627872-628675(+)	267	0.1411	1.3302	0.106074	157.7	643.3	2.5545	3.4283	0.0342	0.1297	3.7956
core	C00544	ECJBPIKB_00638	PGNALJJH_00586	Uisw_136	Uisw_116	CP159812.1:598903-599706(+)	CP159817.1:520111-520914(+)	267	0.0359	0.4014	0.089437	148.9	652.1	0.488	6.6167	0.0451	0.0329	0.731
core	C00544	ECJBPIKB_00638	PPLMOOGC_00700	Uisw_136	Uisw_113	CP159812.1:598903-599706(+)	CP159809.1:629679-630482(-)	267	0.0017	0.0301	0.0564784	152.6	648.4	0.0268	4.6	0.0382	0.0015	0.0404
core	C00544	EJFGMDNC_00625	FEBIKCLH_00675	Uisw_130	Uisw_134_02	CP159814.1:583060-583863(+)	CP159813.1:597124-597927(-)	267	0.1385	1.3145	0.105363	154	647	2.4863	3.2886	0.0336	0.127	3.7776
core	C00544	EJFGMDNC_00625	FNINCDKH_00596	Uisw_130	Uisw_092	CP159814.1:583060-583863(+)	CP159824.1:545727-546530(+)	267	0.1365	1.3724	0.0994608	158.1	642.9	2.5521	3.4882	0.0332	0.1261	3.7974
core	C00544	EJFGMDNC_00625	FNLKJNEN_00711	Uisw_130	Uisw_137	CP159814.1:583060-583863(+)	CP159811.1:635966-636769(-)	267	0.1407	1.3053	0.107791	154.2	646.8	2.495	3.4255	0.0341	0.1289	3.7788
core	C00544	EJFGMDNC_00625	HIDBPKEE_00623	Uisw_130	Uisw_106	CP159814.1:583060-583863(+)	CP159819.1:577051-577854(+)	267	0.0042	0.0844	0.049763	162.6	638.4	0.077	14.1975	0.0354	0.0039	0.1109
core	C00544	EJFGMDNC_00625	IBAAIHMM_00692	Uisw_130	Uisw_127	CP159814.1:583060-583863(+)	CP159815.1:616432-617235(-)	267	0.1407	1.3948	0.100875	159.8	641.2	2.59	3.4255	0.0342	0.1301	3.8054
core	C00544	EJFGMDNC_00625	JLMHJNBC_00760	Uisw_130	Uisw_090	CP159814.1:583060-583863(+)	CP159810.1:671382-672185(-)	267	0.1352	1.3496	0.100178	145.2	655.8	2.3317	2.8553	0.0328	0.1224	3.7338
core	C00544	EJFGMDNC_00625	KLCMNADK_00668	Uisw_130	Uisw_101	CP159814.1:583060-583863(+)	CP159821.1:651896-652699(+)	267	0.1407	1.4269	0.0986054	159.4	641.6	2.5837	3.4255	0.0342	0.13	3.8037
core	C00544	EJFGMDNC_00625	LFLBOEME_00595	Uisw_130	Uisw_121	CP159814.1:583060-583863(+)	CP159816.1:564189-564992(+)	267	0.0059	0.1348	0.0437685	166.2	634.8	0.124	6.0885	0.0311	0.0055	0.1779
core	C00544	EJFGMDNC_00625	OBFDJIJE_00679	Uisw_130	Uisw_094	CP159814.1:583060-583863(+)	CP159823.1:627872-628675(+)	267	0.0059	0.1228	0.0480456	158.7	642.3	0.1135	4.8814	0.0324	0.0055	0.1688
core	C00544	EJFGMDNC_00625	PGNALJJH_00586	Uisw_130	Uisw_116	CP159814.1:583060-583863(+)	CP159817.1:520111-520914(+)	267	0.1334	1.2518	0.106567	147	654	2.3576	3.0189	0.0323	0.121	3.743
core	C00544	EJFGMDNC_00625	PPLMOOGC_00700	Uisw_130	Uisw_113	CP159814.1:583060-583863(+)	CP159809.1:629679-630482(-)	267	0.1426	1.283	0.111146	152	649	2.461	3.5616	0.0346	0.1303	3.7677
core	C00544	FEBIKCLH_00675	FNINCDKH_00596	Uisw_134_02	Uisw_092	CP159813.1:597124-597927(-)	CP159824.1:545727-546530(+)	267	0.0017	0.0458	0.0371179	157.7	643.3	0.0391	4.786	0.026	0.0016	0.0598
core	C00544	FEBIKCLH_00675	FNLKJNEN_00711	Uisw_134_02	Uisw_137	CP159813.1:597124-597927(-)	CP159811.1:635966-636769(-)	267	0.0017	0.0302	0.0562914	153.7	647.3	0.0268	4.6	0.0386	0.0015	0.0401
core	C00544	FEBIKCLH_00675	HIDBPKEE_00623	Uisw_134_02	Uisw_106	CP159813.1:597124-597927(-)	CP159819.1:577051-577854(+)	267	0.1378	1.3109	0.105119	157	644	2.5349	3.2902	0.0334	0.1267	3.792
core	C00544	FEBIKCLH_00675	IBAAIHMM_00692	Uisw_134_02	Uisw_127	CP159813.1:597124-597927(-)	CP159815.1:616432-617235(-)	267	0.0017	0.0563	0.0301954	162.9	638.1	0.0474	9.8743	0.0219	0.0016	0.0715
core	C00544	FEBIKCLH_00675	JLMHJNBC_00760	Uisw_134_02	Uisw_090	CP159813.1:597124-597927(-)	CP159810.1:671382-672185(-)	267	0.0306	0.4223	0.0724603	145.7	655.3	0.5206	7.6215	0.0338	0.028	0.828
core	C00544	FEBIKCLH_00675	KLCMNADK_00668	Uisw_134_02	Uisw_101	CP159813.1:597124-597927(-)	CP159821.1:651896-652699(+)	267	0.0017	0.0616	0.0275974	162.4	638.6	0.0517	9.8743	0.0199	0.0016	0.0788
core	C00544	FEBIKCLH_00675	LFLBOEME_00595	Uisw_134_02	Uisw_121	CP159813.1:597124-597927(-)	CP159816.1:564189-564992(+)	267	0.1408	1.3826	0.101837	161.8	639.2	2.6243	3.2911	0.0342	0.1305	3.8148
core	C00544	FEBIKCLH_00675	OBFDJIJE_00679	Uisw_134_02	Uisw_094	CP159813.1:597124-597927(-)	CP159823.1:627872-628675(+)	267	0.139	1.3112	0.10601	156.2	644.8	2.5247	3.2911	0.0337	0.1275	3.7885
core	C00544	FEBIKCLH_00675	PGNALJJH_00586	Uisw_134_02	Uisw_116	CP159813.1:597124-597927(-)	CP159817.1:520111-520914(+)	267	0.0342	0.4028	0.0849057	147.2	653.8	0.4935	5.9118	0.0413	0.0313	0.7563
core	C00544	FEBIKCLH_00675	PPLMOOGC_00700	Uisw_134_02	Uisw_113	CP159813.1:597124-597927(-)	CP159809.1:629679-630482(-)	267	0.0034	0.015	0.226667	151.3	649.7	0.0189	4.6	0.1535	0.0031	0.0201
core	C00544	FNINCDKH_00596	FNLKJNEN_00711	Uisw_092	Uisw_137	CP159824.1:545727-546530(+)	CP159811.1:635966-636769(-)	267	0.0034	0.0509	0.0667976	155.6	645.4	0.0472	3.0706	0.0456	0.0031	0.0681
core	C00544	FNINCDKH_00596	HIDBPKEE_00623	Uisw_092	Uisw_106	CP159824.1:545727-546530(+)	CP159819.1:577051-577854(+)	267	0.1358	1.3682	0.0992545	160.9	640.1	2.5981	3.4897	0.033	0.1258	3.8107
core	C00544	FNINCDKH_00596	IBAAIHMM_00692	Uisw_092	Uisw_127	CP159824.1:545727-546530(+)	CP159815.1:616432-617235(-)	267	0.0034	0.0616	0.0551948	159.1	641.9	0.0556	2.3589	0.0387	0.0031	0.0807
core	C00544	FNINCDKH_00596	JLMHJNBC_00760	Uisw_092	Uisw_090	CP159824.1:545727-546530(+)	CP159810.1:671382-672185(-)	267	0.0324	0.4954	0.0654017	149.4	651.6	0.6735	5.6627	0.0277	0.0298	1.074
core	C00544	FNINCDKH_00596	KLCMNADK_00668	Uisw_092	Uisw_101	CP159824.1:545727-546530(+)	CP159821.1:651896-652699(+)	267	0.0034	0.0669	0.0508221	158.7	642.3	0.06	2.3589	0.0354	0.0031	0.0883
core	C00544	FNINCDKH_00596	LFLBOEME_00595	Uisw_092	Uisw_121	CP159824.1:545727-546530(+)	CP159816.1:564189-564992(+)	267	0.1388	1.4459	0.0959956	165.7	635.3	2.6871	3.4906	0.0338	0.1296	3.8327
core	C00544	FNINCDKH_00596	OBFDJIJE_00679	Uisw_092	Uisw_094	CP159824.1:545727-546530(+)	CP159823.1:627872-628675(+)	267	0.137	1.3388	0.10233	160.2	640.8	2.5889	3.4906	0.0332	0.1265	3.8075
core	C00544	FNINCDKH_00596	PGNALJJH_00586	Uisw_092	Uisw_116	CP159824.1:545727-546530(+)	CP159817.1:520111-520914(+)	267	0.0359	0.4736	0.0758024	150.8	650.2	0.622	4.8062	0.0344	0.033	0.9589
core	C00544	FNINCDKH_00596	PPLMOOGC_00700	Uisw_092	Uisw_113	CP159824.1:545727-546530(+)	CP159809.1:629679-630482(-)	267	0.005	0.051	0.0980392	155.4	645.6	0.0509	4.8448	0.0686	0.0047	0.068
core	C00544	FNLKJNEN_00711	HIDBPKEE_00623	Uisw_137	Uisw_106	CP159811.1:635966-636769(-)	CP159819.1:577051-577854(+)	267	0.1399	1.3018	0.107467	157.2	643.8	2.5434	3.4273	0.0339	0.1286	3.7931
core	C00544	FNLKJNEN_00711	IBAAIHMM_00692	Uisw_137	Uisw_127	CP159811.1:635966-636769(-)	CP159815.1:616432-617235(-)	267	0	0.0614	0	162.5	638.5	0.048	8.6497	0	0	0.0788
core	C00544	FNLKJNEN_00711	JLMHJNBC_00760	Uisw_137	Uisw_090	CP159811.1:635966-636769(-)	CP159810.1:671382-672185(-)	267	0.0324	0.4295	0.0754366	145.9	655.1	0.5373	8.5403	0.0348	0.0296	0.8503
core	C00544	FNLKJNEN_00711	KLCMNADK_00668	Uisw_137	Uisw_101	CP159811.1:635966-636769(-)	CP159821.1:651896-652699(+)	267	0	0.0668	0	162	639	0.0523	8.6497	0	0	0.0863
core	C00544	FNLKJNEN_00711	LFLBOEME_00595	Uisw_137	Uisw_121	CP159811.1:635966-636769(-)	CP159816.1:564189-564992(+)	267	0.141	1.4034	0.10047	162.1	638.9	2.6295	3.4283	0.0342	0.1306	3.8162
core	C00544	FNLKJNEN_00711	OBFDJIJE_00679	Uisw_137	Uisw_094	CP159811.1:635966-636769(-)	CP159823.1:627872-628675(+)	267	0.1411	1.3021	0.108363	156.5	644.5	2.5333	3.4283	0.0341	0.1294	3.7897
core	C00544	FNLKJNEN_00711	PGNALJJH_00586	Uisw_137	Uisw_116	CP159811.1:635966-636769(-)	CP159817.1:520111-520914(+)	267	0.0359	0.393	0.0913486	147.4	653.6	0.478	6.5206	0.0456	0.0329	0.72
core	C00544	FNLKJNEN_00711	PPLMOOGC_00700	Uisw_137	Uisw_113	CP159811.1:635966-636769(-)	CP159809.1:629679-630482(-)	267	0.0017	0.025	0.068	151.3	649.7	0.0229	4.6	0.0456	0.0015	0.0338
core	C00544	HIDBPKEE_00623	IBAAIHMM_00692	Uisw_106	Uisw_127	CP159819.1:577051-577854(+)	CP159815.1:616432-617235(-)	267	0.1399	1.3904	0.100619	162.7	638.3	2.6374	3.4273	0.034	0.1299	3.8189
core	C00544	HIDBPKEE_00623	JLMHJNBC_00760	Uisw_106	Uisw_090	CP159819.1:577051-577854(+)	CP159810.1:671382-672185(-)	267	0.1335	1.3605	0.0981257	148.2	652.8	2.3774	2.8563	0.0323	0.1212	3.749
core	C00544	HIDBPKEE_00623	KLCMNADK_00668	Uisw_106	Uisw_101	CP159819.1:577051-577854(+)	CP159821.1:651896-652699(+)	267	0.1399	1.36	0.102868	162.3	638.7	2.6308	3.4273	0.034	0.1298	3.8171
core	C00544	HIDBPKEE_00623	LFLBOEME_00595	Uisw_106	Uisw_121	CP159819.1:577051-577854(+)	CP159816.1:564189-564992(+)	267	0.0017	0.0976	0.017418	170.4	630.6	0.0829	7.7283	0.0128	0.0016	0.1241
core	C00544	HIDBPKEE_00623	OBFDJIJE_00679	Uisw_106	Uisw_094	CP159819.1:577051-577854(+)	CP159823.1:627872-628675(+)	267	0.0017	0.0757	0.0224571	160.1	640.9	0.0646	2.9332	0.0154	0.0016	0.1014
core	C00544	HIDBPKEE_00623	PGNALJJH_00586	Uisw_106	Uisw_116	CP159819.1:577051-577854(+)	CP159817.1:520111-520914(+)	267	0.1317	1.2617	0.104383	150.1	650.9	2.4049	3.0203	0.0319	0.1198	3.7585
core	C00544	HIDBPKEE_00623	PPLMOOGC_00700	Uisw_106	Uisw_113	CP159819.1:577051-577854(+)	CP159809.1:629679-630482(-)	267	0.1419	1.2797	0.110885	155	646	2.5099	3.5633	0.0344	0.13	3.7824
core	C00544	IBAAIHMM_00692	JLMHJNBC_00760	Uisw_127	Uisw_090	CP159815.1:616432-617235(-)	CP159810.1:671382-672185(-)	267	0.0307	0.4843	0.0633905	152.8	648.2	0.5878	8.6772	0.0312	0.0283	0.9068
core	C00544	IBAAIHMM_00692	KLCMNADK_00668	Uisw_127	Uisw_101	CP159815.1:616432-617235(-)	CP159821.1:651896-652699(+)	267	0	0.0049	0	165.1	635.9	0.0038	4.6	0	0	0.0061
core	C00544	IBAAIHMM_00692	LFLBOEME_00595	Uisw_127	Uisw_121	CP159815.1:616432-617235(-)	CP159816.1:564189-564992(+)	267	0.143	1.4366	0.0995406	167.5	633.5	2.7267	3.4283	0.0348	0.1337	3.8407
core	C00544	IBAAIHMM_00692	OBFDJIJE_00679	Uisw_127	Uisw_094	CP159815.1:616432-617235(-)	CP159823.1:627872-628675(+)	267	0.1411	1.3029	0.108297	162	639	2.6278	3.4283	0.0342	0.1306	3.8157
core	C00544	IBAAIHMM_00692	PGNALJJH_00586	Uisw_127	Uisw_116	CP159815.1:616432-617235(-)	CP159817.1:520111-520914(+)	267	0.0342	0.463	0.0738661	154	647	0.5574	6.6072	0.0379	0.0316	0.8338
core	C00544	IBAAIHMM_00692	PPLMOOGC_00700	Uisw_127	Uisw_113	CP159815.1:616432-617235(-)	CP159809.1:629679-630482(-)	267	0.0017	0.0509	0.0333988	160	641	0.0432	8.9113	0.0237	0.0016	0.0659
core	C00544	JLMHJNBC_00760	KLCMNADK_00668	Uisw_090	Uisw_101	CP159810.1:671382-672185(-)	CP159821.1:651896-652699(+)	267	0.0307	0.4749	0.0646452	152.3	648.7	0.5697	8.6772	0.0322	0.0283	0.878
core	C00544	JLMHJNBC_00760	LFLBOEME_00595	Uisw_090	Uisw_121	CP159810.1:671382-672185(-)	CP159816.1:564189-564992(+)	267	0.1365	1.3439	0.10157	152.9	648.1	2.4639	2.857	0.0331	0.1249	3.7725
core	C00544	JLMHJNBC_00760	OBFDJIJE_00679	Uisw_090	Uisw_094	CP159810.1:671382-672185(-)	CP159823.1:627872-628675(+)	267	0.1347	1.3312	0.101187	147.5	653.5	2.3682	2.857	0.0326	0.122	3.7455
core	C00544	JLMHJNBC_00760	PGNALJJH_00586	Uisw_090	Uisw_116	CP159810.1:671382-672185(-)	CP159817.1:520111-520914(+)	267	0.005	0.0897	0.0557414	138	663	0.084	8.9047	0.0323	0.0045	0.1407
core	C00544	JLMHJNBC_00760	PPLMOOGC_00700	Uisw_090	Uisw_113	CP159810.1:671382-672185(-)	CP159809.1:629679-630482(-)	267	0.0341	0.4044	0.0843225	143.3	657.7	0.4969	9.3427	0.0397	0.0311	0.7833
core	C00544	KLCMNADK_00668	LFLBOEME_00595	Uisw_101	Uisw_121	CP159821.1:651896-652699(+)	CP159816.1:564189-564992(+)	267	0.143	1.4043	0.10183	167.1	633.9	2.7198	3.4283	0.0348	0.1336	3.8389
core	C00544	KLCMNADK_00668	OBFDJIJE_00679	Uisw_101	Uisw_094	CP159821.1:651896-652699(+)	CP159823.1:627872-628675(+)	267	0.1411	1.2759	0.110589	161.6	639.4	2.6213	3.4283	0.0342	0.1305	3.8139
core	C00544	KLCMNADK_00668	PGNALJJH_00586	Uisw_101	Uisw_116	CP159821.1:651896-652699(+)	CP159817.1:520111-520914(+)	267	0.0342	0.4539	0.075347	153.5	647.5	0.5413	6.6072	0.0391	0.0316	0.8083
core	C00544	KLCMNADK_00668	PPLMOOGC_00700	Uisw_101	Uisw_113	CP159821.1:651896-652699(+)	CP159809.1:629679-630482(-)	267	0.0017	0.0562	0.0302491	159.5	641.5	0.0475	8.9113	0.0213	0.0016	0.0732
core	C00544	LFLBOEME_00595	OBFDJIJE_00679	Uisw_121	Uisw_094	CP159816.1:564189-564992(+)	CP159823.1:627872-628675(+)	267	0	0.081	0	167.2	633.8	0.0655	4.4983	0	0	0.1046
core	C00544	LFLBOEME_00595	PGNALJJH_00586	Uisw_121	Uisw_116	CP159816.1:564189-564992(+)	CP159817.1:520111-520914(+)	267	0.1327	1.3289	0.099857	154.9	646.1	2.4884	3.0212	0.0322	0.1217	3.7821
core	C00544	LFLBOEME_00595	PPLMOOGC_00700	Uisw_121	Uisw_113	CP159816.1:564189-564992(+)	CP159809.1:629679-630482(-)	267	0.1449	1.3483	0.107469	160	641	2.6018	3.5642	0.0352	0.1339	3.8062
core	C00544	OBFDJIJE_00679	PGNALJJH_00586	Uisw_094	Uisw_116	CP159823.1:627872-628675(+)	CP159817.1:520111-520914(+)	267	0.1329	1.2365	0.107481	149.3	651.7	2.3944	3.0212	0.0321	0.1205	3.7547
core	C00544	OBFDJIJE_00679	PPLMOOGC_00700	Uisw_094	Uisw_113	CP159823.1:627872-628675(+)	CP159809.1:629679-630482(-)	267	0.1431	1.2801	0.111788	154.2	646.8	2.4992	3.5642	0.0346	0.1308	3.7787
core	C00544	PGNALJJH_00586	PPLMOOGC_00700	Uisw_116	Uisw_113	CP159817.1:520111-520914(+)	CP159809.1:629679-630482(-)	267	0.0377	0.3855	0.0977951	144.9	656.1	0.4731	7.0284	0.0479	0.0343	0.7164
core	C00545	CJJOGPBC_01409	CNCELHHH_01228	Uisw_104	Uisw_099_02	CP159820.1:1291850-1293622(-)	CP159822.1:1130179-1131954(-)	590	0.0327	0.7524	0.0434609	264.2	1505.8	1.4072	1.0126	0.0099	0.0295	2.9739
core	C00545	CJJOGPBC_01409	ECJBPIKB_01324	Uisw_104	Uisw_136	CP159820.1:1291850-1293622(-)	CP159812.1:1222390-1224162(-)	590	0.0015	0.1226	0.0122349	261.6	1508.4	0.0987	2.3877	0.0062	0.0013	0.215
core	C00545	CJJOGPBC_01409	EJFGMDNC_01384	Uisw_104	Uisw_130	CP159820.1:1291850-1293622(-)	CP159814.1:1270962-1272734(-)	590	0.0015	0.0803	0.01868	271.3	1498.7	0.0623	4.5514	0.0104	0.0013	0.1282
core	C00545	CJJOGPBC_01409	FEBIKCLH_01264	Uisw_104	Uisw_134_02	CP159820.1:1291850-1293622(-)	CP159813.1:1149917-1151692(-)	590	0.0321	0.7896	0.0406535	261.2	1508.8	1.922	1.3259	0.0069	0.0288	4.1741
core	C00545	CJJOGPBC_01409	FNINCDKH_01303	Uisw_104	Uisw_092	CP159820.1:1291850-1293622(-)	CP159824.1:1152611-1154383(-)	590	0.0022	0.0404	0.0544554	261.3	1508.7	0.0339	1.7216	0.0306	0.002	0.0651
core	C00545	CJJOGPBC_01409	FNLKJNEN_01345	Uisw_104	Uisw_137	CP159820.1:1291850-1293622(-)	CP159811.1:1244360-1246132(-)	590	0.0015	0.0301	0.0498339	259.1	1510.9	0.0247	6.0371	0.0273	0.0013	0.0486
core	C00545	CJJOGPBC_01409	HIDBPKEE_01354	Uisw_104	Uisw_106	CP159820.1:1291850-1293622(-)	CP159819.1:1213518-1215290(-)	590	0.0015	0.0803	0.01868	264.4	1505.6	0.0617	8.4252	0.0102	0.0013	0.1302
core	C00545	CJJOGPBC_01409	IBAAIHMM_01284	Uisw_104	Uisw_127	CP159820.1:1291850-1293622(-)	CP159815.1:1174765-1176540(-)	590	0.017	0.5347	0.0317935	270	1500	0.7286	1.7456	0.0102	0.0154	1.5067
core	C00545	CJJOGPBC_01409	JLMHJNBC_01358	Uisw_104	Uisw_090	CP159820.1:1291850-1293622(-)	CP159810.1:1217413-1219185(-)	590	0.0066	0.1082	0.0609982	269.4	1500.6	0.0976	5.4793	0.0334	0.006	0.1803
core	C00545	CJJOGPBC_01409	KLCMNADK_01398	Uisw_104	Uisw_101	CP159820.1:1291850-1293622(-)	CP159821.1:1298927-1300699(-)	590	0	0
core	C00545	CJJOGPBC_01409	LFLBOEME_01308	Uisw_104	Uisw_121	CP159820.1:1291850-1293622(-)	CP159816.1:1200689-1202461(-)	590	0.0015	0.0694	0.0216138	268.5	1501.5	0.054	4.8719	0.012	0.0013	0.1112
core	C00545	CJJOGPBC_01409	OBFDJIJE_01348	Uisw_104	Uisw_094	CP159820.1:1291850-1293622(-)	CP159823.1:1217149-1218921(-)	590	0.0007	0.0074	0.0945946	262.6	1507.4	0.0068	4.6	0.0576	0.0007	0.0115
core	C00545	CJJOGPBC_01409	PGNALJJH_01282	Uisw_104	Uisw_116	CP159820.1:1291850-1293622(-)	CP159817.1:1153662-1155434(-)	590	0.0015	0.0694	0.0216138	268.5	1501.5	0.054	4.8719	0.012	0.0013	0.1112
core	C00545	CJJOGPBC_01409	PPLMOOGC_01282	Uisw_104	Uisw_113	CP159820.1:1291850-1293622(-)	CP159809.1:1191533-1193305(-)	590	0.0015	0.0275	0.0545455	258.2	1511.8	0.0228	2.2251	0.0299	0.0013	0.0443
core	C00545	CNCELHHH_01228	ECJBPIKB_01324	Uisw_099_02	Uisw_136	CP159822.1:1130179-1131954(-)	CP159812.1:1222390-1224162(-)	590	0.0327	0.8327	0.0392698	267.2	1502.8	1.973	1.1491	0.0071	0.0296	4.1909
core	C00545	CNCELHHH_01228	EJFGMDNC_01384	Uisw_099_02	Uisw_130	CP159822.1:1130179-1131954(-)	CP159814.1:1270962-1272734(-)	590	0.0327	0.8157	0.0400883	271.2	1498.8	2.0066	1.1889	0.0071	0.0297	4.202
core	C00545	CNCELHHH_01228	FEBIKCLH_01264	Uisw_099_02	Uisw_134_02	CP159822.1:1130179-1131954(-)	CP159813.1:1149917-1151692(-)	591	0.0052	0.4257	0.0122152	277.8	1495.2	0.6358	2.0261	0.0035	0.0047	1.3273
core	C00545	CNCELHHH_01228	FNINCDKH_01303	Uisw_099_02	Uisw_092	CP159822.1:1130179-1131954(-)	CP159824.1:1152611-1154383(-)	590	0.0335	0.754	0.0444297	269	1501	1.2091	1.1274	0.0122	0.0303	2.4823
core	C00545	CNCELHHH_01228	FNLKJNEN_01345	Uisw_099_02	Uisw_137	CP159822.1:1130179-1131954(-)	CP159811.1:1244360-1246132(-)	590	0.0327	0.7738	0.042259	262.5	1507.5	1.9341	1.2831	0.0071	0.0295	4.1777
core	C00545	CNCELHHH_01228	HIDBPKEE_01354	Uisw_099_02	Uisw_106	CP159822.1:1130179-1131954(-)	CP159819.1:1213518-1215290(-)	590	0.0312	0.7601	0.0410472	264.2	1505.8	1.5093	1.132	0.0088	0.0281	3.2099
core	C00545	CNCELHHH_01228	IBAAIHMM_01284	Uisw_099_02	Uisw_127	CP159822.1:1130179-1131954(-)	CP159815.1:1174765-1176540(-)	591	0.0333	0.9889	0.0336738	279.4	1493.6	2.074	1.4064	0.0072	0.0304	4.2245
core	C00545	CNCELHHH_01228	JLMHJNBC_01358	Uisw_099_02	Uisw_090	CP159822.1:1130179-1131954(-)	CP159810.1:1217413-1219185(-)	590	0.0366	0.7477	0.0489501	269.7	1500.3	1.1578	1.386	0.0141	0.0331	2.3489
core	C00545	CNCELHHH_01228	KLCMNADK_01398	Uisw_099_02	Uisw_101	CP159822.1:1130179-1131954(-)	CP159821.1:1298927-1300699(-)	590	0.0327	0.7524	0.0434609	264.2	1505.8	1.4072	1.0126	0.0099	0.0295	2.9739
core	C00545	CNCELHHH_01228	LFLBOEME_01308	Uisw_099_02	Uisw_121	CP159822.1:1130179-1131954(-)	CP159816.1:1200689-1202461(-)	590	0.0327	0.7944	0.0411631	268.9	1501.1	1.8162	1.1837	0.0078	0.0296	3.8201
core	C00545	CNCELHHH_01228	OBFDJIJE_01348	Uisw_099_02	Uisw_094	CP159822.1:1130179-1131954(-)	CP159823.1:1217149-1218921(-)	590	0.032	0.7466	0.042861	264.1	1505.9	1.3326	1.0574	0.0103	0.0288	2.8127
core	C00545	CNCELHHH_01228	PGNALJJH_01282	Uisw_099_02	Uisw_116	CP159822.1:1130179-1131954(-)	CP159817.1:1153662-1155434(-)	590	0.0327	0.7944	0.0411631	268.9	1501.1	1.8162	1.1837	0.0078	0.0296	3.8201
core	C00545	CNCELHHH_01228	PPLMOOGC_01282	Uisw_099_02	Uisw_113	CP159822.1:1130179-1131954(-)	CP159809.1:1191533-1193305(-)	590	0.0327	0.7671	0.0426281	265.3	1504.7	1.5408	1.156	0.0091	0.0295	3.2587
core	C00545	ECJBPIKB_01324	EJFGMDNC_01384	Uisw_136	Uisw_130	CP159812.1:1222390-1224162(-)	CP159814.1:1270962-1272734(-)	590	0.0015	0.1553	0.00965873	279.9	1490.1	0.123	8.9769	0.0053	0.0013	0.2521
core	C00545	ECJBPIKB_01324	FEBIKCLH_01264	Uisw_136	Uisw_134_02	CP159812.1:1222390-1224162(-)	CP159813.1:1149917-1151692(-)	590	0.032	0.8139	0.0393169	265.6	1504.4	1.9583	1.7215	0.0069	0.0289	4.1865
core	C00545	ECJBPIKB_01324	FNINCDKH_01303	Uisw_136	Uisw_092	CP159812.1:1222390-1224162(-)	CP159824.1:1152611-1154383(-)	590	0.0022	0.1345	0.0163569	273.3	1496.7	0.1074	4.7069	0.0091	0.002	0.2208
core	C00545	ECJBPIKB_01324	FNLKJNEN_01345	Uisw_136	Uisw_137	CP159812.1:1222390-1224162(-)	CP159811.1:1244360-1246132(-)	590	0.0015	0.1374	0.010917	263.6	1506.4	0.1093	6.9155	0.0056	0.0013	0.237
core	C00545	ECJBPIKB_01324	HIDBPKEE_01354	Uisw_136	Uisw_106	CP159812.1:1222390-1224162(-)	CP159819.1:1213518-1215290(-)	590	0.0015	0.1523	0.00984898	261.9	1508.1	0.1246	2.9856	0.0049	0.0013	0.2731
core	C00545	ECJBPIKB_01324	IBAAIHMM_01284	Uisw_136	Uisw_127	CP159812.1:1222390-1224162(-)	CP159815.1:1174765-1176540(-)	590	0.0188	0.575	0.0326957	273.3	1496.7	0.8903	1.9188	0.0094	0.0171	1.8281
core	C00545	ECJBPIKB_01324	JLMHJNBC_01358	Uisw_136	Uisw_090	CP159812.1:1222390-1224162(-)	CP159810.1:1217413-1219185(-)	590	0.0066	0.1738	0.0379747	272.7	1497.3	0.1565	5.2066	0.0198	0.006	0.3054
core	C00545	ECJBPIKB_01324	KLCMNADK_01398	Uisw_136	Uisw_101	CP159812.1:1222390-1224162(-)	CP159821.1:1298927-1300699(-)	590	0.0015	0.1226	0.0122349	261.6	1508.4	0.0987	2.3877	0.0062	0.0013	0.215
core	C00545	ECJBPIKB_01324	LFLBOEME_01308	Uisw_136	Uisw_121	CP159812.1:1222390-1224162(-)	CP159816.1:1200689-1202461(-)	590	0.0015	0.1433	0.0104676	276	1494	0.1131	8.7089	0.0057	0.0013	0.2345
core	C00545	ECJBPIKB_01324	OBFDJIJE_01348	Uisw_136	Uisw_094	CP159812.1:1222390-1224162(-)	CP159823.1:1217149-1218921(-)	590	0.0007	0.1256	0.00557325	267.8	1502.2	0.0977	5.925	0.0031	0.0007	0.2115
core	C00545	ECJBPIKB_01324	PGNALJJH_01282	Uisw_136	Uisw_116	CP159812.1:1222390-1224162(-)	CP159817.1:1153662-1155434(-)	590	0.0015	0.1433	0.0104676	276	1494	0.1131	8.7089	0.0057	0.0013	0.2345
core	C00545	ECJBPIKB_01324	PPLMOOGC_01282	Uisw_136	Uisw_113	CP159812.1:1222390-1224162(-)	CP159809.1:1191533-1193305(-)	590	0.0015	0.1286	0.0116641	267.9	1502.1	0.1012	5.6226	0.0062	0.0013	0.2155
core	C00545	EJFGMDNC_01384	FEBIKCLH_01264	Uisw_130	Uisw_134_02	CP159814.1:1270962-1272734(-)	CP159813.1:1149917-1151692(-)	590	0.032	0.9034	0.0354217	269.3	1500.7	1.9894	1.6772	0.0069	0.029	4.1969
core	C00545	EJFGMDNC_01384	FNINCDKH_01303	Uisw_130	Uisw_092	CP159814.1:1270962-1272734(-)	CP159824.1:1152611-1154383(-)	590	0.0022	0.0942	0.0233546	283.2	1486.8	0.0739	8.8855	0.0141	0.002	0.1434
core	C00545	EJFGMDNC_01384	FNLKJNEN_01345	Uisw_130	Uisw_137	CP159814.1:1270962-1272734(-)	CP159811.1:1244360-1246132(-)	590	0.0015	0.0997	0.0150451	273.1	1496.9	0.0772	19.0345	0.0084	0.0013	0.1595
core	C00545	EJFGMDNC_01384	HIDBPKEE_01354	Uisw_130	Uisw_106	CP159814.1:1270962-1272734(-)	CP159819.1:1213518-1215290(-)	590	0.0015	0.0914	0.0164114	268.5	1501.5	0.0713	3.8699	0.0089	0.0013	0.1492
core	C00545	EJFGMDNC_01384	IBAAIHMM_01284	Uisw_130	Uisw_127	CP159814.1:1270962-1272734(-)	CP159815.1:1174765-1176540(-)	590	0.017	0.5058	0.0336101	273.4	1496.6	0.6061	1.4434	0.0126	0.0154	1.2235
core	C00545	EJFGMDNC_01384	JLMHJNBC_01358	Uisw_130	Uisw_090	CP159814.1:1270962-1272734(-)	CP159810.1:1217413-1219185(-)	590	0.0066	0.1169	0.0564585	279.9	1490.1	0.1041	6.8108	0.0324	0.0061	0.1871
core	C00545	EJFGMDNC_01384	KLCMNADK_01398	Uisw_130	Uisw_101	CP159814.1:1270962-1272734(-)	CP159821.1:1298927-1300699(-)	590	0.0015	0.0803	0.01868	271.3	1498.7	0.0623	4.5514	0.0104	0.0013	0.1282
core	C00545	EJFGMDNC_01384	LFLBOEME_01308	Uisw_130	Uisw_121	CP159814.1:1270962-1272734(-)	CP159816.1:1200689-1202461(-)	590	0	0.0099	0	282.4	1487.6	0.0069	10.7256	0	0	0.0143
core	C00545	EJFGMDNC_01384	OBFDJIJE_01348	Uisw_130	Uisw_094	CP159814.1:1270962-1272734(-)	CP159823.1:1217149-1218921(-)	590	0.0007	0.0831	0.00842359	279.2	1490.8	0.0624	23.3645	0.0052	0.0007	0.1283
core	C00545	EJFGMDNC_01384	PGNALJJH_01282	Uisw_130	Uisw_116	CP159814.1:1270962-1272734(-)	CP159817.1:1153662-1155434(-)	590	0	0.0099	0	282.4	1487.6	0.0069	10.7256	0	0	0.0143
core	C00545	EJFGMDNC_01384	PPLMOOGC_01282	Uisw_130	Uisw_113	CP159814.1:1270962-1272734(-)	CP159809.1:1191533-1193305(-)	590	0.0015	0.0776	0.0193299	279.7	1490.3	0.0598	24.3314	0.0113	0.0013	0.1189
core	C00545	FEBIKCLH_01264	FNINCDKH_01303	Uisw_134_02	Uisw_092	CP159813.1:1149917-1151692(-)	CP159824.1:1152611-1154383(-)	590	0.0328	0.8126	0.0403643	266.6	1503.4	1.9688	1.5089	0.0071	0.0296	4.1894
core	C00545	FEBIKCLH_01264	FNLKJNEN_01345	Uisw_134_02	Uisw_137	CP159813.1:1149917-1151692(-)	CP159811.1:1244360-1246132(-)	590	0.032	0.7769	0.0411893	258.2	1511.8	1.8967	1.5761	0.0069	0.0288	4.1653
core	C00545	FEBIKCLH_01264	HIDBPKEE_01354	Uisw_134_02	Uisw_106	CP159813.1:1149917-1151692(-)	CP159819.1:1213518-1215290(-)	590	0.0305	0.7977	0.0382349	261.7	1508.3	1.9226	1.6442	0.0066	0.0275	4.1755
core	C00545	FEBIKCLH_01264	IBAAIHMM_01284	Uisw_134_02	Uisw_127	CP159813.1:1149917-1151692(-)	CP159815.1:1174765-1176540(-)	591	0.035	1.0202	0.034307	274.9	1498.1	2.0397	1.5702	0.0075	0.0317	4.2123
core	C00545	FEBIKCLH_01264	JLMHJNBC_01358	Uisw_134_02	Uisw_090	CP159813.1:1149917-1151692(-)	CP159810.1:1217413-1219185(-)	590	0.0359	0.85	0.0422353	267	1503	1.9791	1.895	0.0077	0.0324	4.1905
core	C00545	FEBIKCLH_01264	KLCMNADK_01398	Uisw_134_02	Uisw_101	CP159813.1:1149917-1151692(-)	CP159821.1:1298927-1300699(-)	590	0.0321	0.7896	0.0406535	261.2	1508.8	1.922	1.3259	0.0069	0.0288	4.1741
core	C00545	FEBIKCLH_01264	LFLBOEME_01308	Uisw_134_02	Uisw_121	CP159813.1:1149917-1151692(-)	CP159816.1:1200689-1202461(-)	590	0.032	0.8717	0.0367099	266.5	1503.5	1.9656	1.6286	0.0069	0.0289	4.1889
core	C00545	FEBIKCLH_01264	OBFDJIJE_01348	Uisw_134_02	Uisw_094	CP159813.1:1149917-1151692(-)	CP159823.1:1217149-1218921(-)	590	0.0313	0.8118	0.0385563	261.1	1508.9	1.919	1.3958	0.0067	0.0281	4.1737
core	C00545	FEBIKCLH_01264	PGNALJJH_01282	Uisw_134_02	Uisw_116	CP159813.1:1149917-1151692(-)	CP159817.1:1153662-1155434(-)	590	0.032	0.8717	0.0367099	266.5	1503.5	1.9656	1.6286	0.0069	0.0289	4.1889
core	C00545	FEBIKCLH_01264	PPLMOOGC_01282	Uisw_134_02	Uisw_113	CP159813.1:1149917-1151692(-)	CP159809.1:1191533-1193305(-)	590	0.032	0.8267	0.0387081	262.2	1507.8	1.9298	1.5294	0.0069	0.0289	4.1768
core	C00545	FNINCDKH_01303	FNLKJNEN_01345	Uisw_092	Uisw_137	CP159824.1:1152611-1154383(-)	CP159811.1:1244360-1246132(-)	590	0.0022	0.0535	0.0411215	265	1505	0.0434	4.9669	0.0234	0.002	0.0853
core	C00545	FNINCDKH_01303	HIDBPKEE_01354	Uisw_092	Uisw_106	CP159824.1:1152611-1154383(-)	CP159819.1:1213518-1215290(-)	590	0.0022	0.097	0.0226804	262.4	1507.6	0.0773	2.2908	0.0123	0.002	0.1623
core	C00545	FNINCDKH_01303	IBAAIHMM_01284	Uisw_092	Uisw_127	CP159824.1:1152611-1154383(-)	CP159815.1:1174765-1176540(-)	590	0.0192	0.5508	0.0348584	273.3	1496.7	0.7563	1.5985	0.0114	0.0175	1.5373
core	C00545	FNINCDKH_01303	JLMHJNBC_01358	Uisw_092	Uisw_090	CP159824.1:1152611-1154383(-)	CP159810.1:1217413-1219185(-)	590	0.0074	0.1169	0.063302	274.7	1495.3	0.1058	4.5721	0.0353	0.0067	0.1906
core	C00545	FNINCDKH_01303	KLCMNADK_01398	Uisw_092	Uisw_101	CP159824.1:1152611-1154383(-)	CP159821.1:1298927-1300699(-)	590	0.0022	0.0404	0.0544554	261.3	1508.7	0.0339	1.7216	0.0306	0.002	0.0651
core	C00545	FNINCDKH_01303	LFLBOEME_01308	Uisw_092	Uisw_121	CP159824.1:1152611-1154383(-)	CP159816.1:1200689-1202461(-)	590	0.0022	0.0831	0.0264741	279.1	1490.9	0.0655	8.3892	0.0158	0.002	0.1277
core	C00545	FNINCDKH_01303	OBFDJIJE_01348	Uisw_092	Uisw_094	CP159824.1:1152611-1154383(-)	CP159823.1:1217149-1218921(-)	590	0.0015	0.0378	0.0396825	261.9	1508.1	0.0304	1.9561	0.0218	0.0013	0.0608
core	C00545	FNINCDKH_01303	PGNALJJH_01282	Uisw_092	Uisw_116	CP159824.1:1152611-1154383(-)	CP159817.1:1153662-1155434(-)	590	0.0022	0.0831	0.0264741	279.1	1490.9	0.0655	8.3892	0.0158	0.002	0.1277
core	C00545	FNINCDKH_01303	PPLMOOGC_01282	Uisw_092	Uisw_113	CP159824.1:1152611-1154383(-)	CP159809.1:1191533-1193305(-)	590	0.0022	0.043	0.0511628	267.9	1502.1	0.0356	3.7536	0.0298	0.002	0.0671
core	C00545	FNLKJNEN_01345	HIDBPKEE_01354	Uisw_137	Uisw_106	CP159811.1:1244360-1246132(-)	CP159819.1:1213518-1215290(-)	590	0.0015	0.0942	0.0159236	254.6	1515.4	0.0736	3.3067	0.0081	0.0013	0.1626
core	C00545	FNLKJNEN_01345	IBAAIHMM_01284	Uisw_137	Uisw_127	CP159811.1:1244360-1246132(-)	CP159815.1:1174765-1176540(-)	590	0.0185	0.5404	0.0342339	266.4	1503.6	0.7896	1.8917	0.0101	0.0167	1.6544
core	C00545	FNLKJNEN_01345	JLMHJNBC_01358	Uisw_137	Uisw_090	CP159811.1:1244360-1246132(-)	CP159810.1:1217413-1219185(-)	590	0.0066	0.1343	0.0491437	265.2	1504.8	0.1206	6.6213	0.0257	0.006	0.2342
core	C00545	FNLKJNEN_01345	KLCMNADK_01398	Uisw_137	Uisw_101	CP159811.1:1244360-1246132(-)	CP159821.1:1298927-1300699(-)	590	0.0015	0.0301	0.0498339	259.1	1510.9	0.0247	6.0371	0.0273	0.0013	0.0486
core	C00545	FNLKJNEN_01345	LFLBOEME_01308	Uisw_137	Uisw_121	CP159811.1:1244360-1246132(-)	CP159816.1:1200689-1202461(-)	590	0.0015	0.0886	0.01693	269.3	1500.7	0.0686	20.633	0.0093	0.0013	0.1428
core	C00545	FNLKJNEN_01345	OBFDJIJE_01348	Uisw_137	Uisw_094	CP159811.1:1244360-1246132(-)	CP159823.1:1217149-1218921(-)	590	0.0007	0.0301	0.0232558	260.5	1509.5	0.0229	9.6323	0.0138	0.0007	0.0481
core	C00545	FNLKJNEN_01345	PGNALJJH_01282	Uisw_137	Uisw_116	CP159811.1:1244360-1246132(-)	CP159817.1:1153662-1155434(-)	590	0.0015	0.0886	0.01693	269.3	1500.7	0.0686	20.633	0.0093	0.0013	0.1428
core	C00545	FNLKJNEN_01345	PPLMOOGC_01282	Uisw_137	Uisw_113	CP159811.1:1244360-1246132(-)	CP159809.1:1191533-1193305(-)	590	0.0015	0.0456	0.0328947	260.6	1509.4	0.0359	8.6282	0.018	0.0013	0.0735
core	C00545	HIDBPKEE_01354	IBAAIHMM_01284	Uisw_106	Uisw_127	CP159819.1:1213518-1215290(-)	CP159815.1:1174765-1176540(-)	590	0.017	0.5011	0.0339254	268.9	1501.1	0.634	1.7863	0.0118	0.0154	1.3053
core	C00545	HIDBPKEE_01354	JLMHJNBC_01358	Uisw_106	Uisw_090	CP159819.1:1213518-1215290(-)	CP159810.1:1217413-1219185(-)	590	0.0052	0.1083	0.0480148	270.5	1499.5	0.0942	8.4353	0.0261	0.0047	0.1795
core	C00545	HIDBPKEE_01354	KLCMNADK_01398	Uisw_106	Uisw_101	CP159819.1:1213518-1215290(-)	CP159821.1:1298927-1300699(-)	590	0.0015	0.0803	0.01868	264.4	1505.6	0.0617	8.4252	0.0102	0.0013	0.1302
core	C00545	HIDBPKEE_01354	LFLBOEME_01308	Uisw_106	Uisw_121	CP159819.1:1213518-1215290(-)	CP159816.1:1200689-1202461(-)	590	0.0015	0.0803	0.01868	265.4	1504.6	0.0626	3.9509	0.0101	0.0013	0.1317
core	C00545	HIDBPKEE_01354	OBFDJIJE_01348	Uisw_106	Uisw_094	CP159819.1:1213518-1215290(-)	CP159823.1:1217149-1218921(-)	590	0.0007	0.0831	0.00842359	264.6	1505.4	0.0623	9.8439	0.0049	0.0007	0.1352
core	C00545	HIDBPKEE_01354	PGNALJJH_01282	Uisw_106	Uisw_116	CP159819.1:1213518-1215290(-)	CP159817.1:1153662-1155434(-)	590	0.0015	0.0803	0.01868	265.4	1504.6	0.0626	3.9509	0.0101	0.0013	0.1317
core	C00545	HIDBPKEE_01354	PPLMOOGC_01282	Uisw_106	Uisw_113	CP159819.1:1213518-1215290(-)	CP159809.1:1191533-1193305(-)	590	0.0015	0.0831	0.0180505	259.8	1510.2	0.0647	3.499	0.0095	0.0013	0.1391
core	C00545	IBAAIHMM_01284	JLMHJNBC_01358	Uisw_127	Uisw_090	CP159815.1:1174765-1176540(-)	CP159810.1:1217413-1219185(-)	590	0.0222	0.5409	0.0410427	277.1	1492.9	0.7317	2.4155	0.014	0.0203	1.4487
core	C00545	IBAAIHMM_01284	KLCMNADK_01398	Uisw_127	Uisw_101	CP159815.1:1174765-1176540(-)	CP159821.1:1298927-1300699(-)	590	0.017	0.5347	0.0317935	270	1500	0.7286	1.7456	0.0102	0.0154	1.5067
core	C00545	IBAAIHMM_01284	LFLBOEME_01308	Uisw_127	Uisw_121	CP159815.1:1174765-1176540(-)	CP159816.1:1200689-1202461(-)	590	0.017	0.4915	0.034588	271.1	1498.9	0.5794	1.4472	0.0131	0.0154	1.1759
core	C00545	IBAAIHMM_01284	OBFDJIJE_01348	Uisw_127	Uisw_094	CP159815.1:1174765-1176540(-)	CP159823.1:1217149-1218921(-)	590	0.0177	0.5303	0.0333773	269	1501	0.7259	1.6724	0.0107	0.0161	1.5028
core	C00545	IBAAIHMM_01284	PGNALJJH_01282	Uisw_127	Uisw_116	CP159815.1:1174765-1176540(-)	CP159817.1:1153662-1155434(-)	590	0.017	0.4915	0.034588	271.1	1498.9	0.5794	1.4472	0.0131	0.0154	1.1759
core	C00545	IBAAIHMM_01284	PPLMOOGC_01282	Uisw_127	Uisw_113	CP159815.1:1174765-1176540(-)	CP159809.1:1191533-1193305(-)	590	0.017	0.5354	0.031752	269	1501	0.7791	1.637	0.0095	0.0154	1.6233
core	C00545	JLMHJNBC_01358	KLCMNADK_01398	Uisw_090	Uisw_101	CP159810.1:1217413-1219185(-)	CP159821.1:1298927-1300699(-)	590	0.0066	0.1082	0.0609982	269.4	1500.6	0.0976	5.4793	0.0334	0.006	0.1803
core	C00545	JLMHJNBC_01358	LFLBOEME_01308	Uisw_090	Uisw_121	CP159810.1:1217413-1219185(-)	CP159816.1:1200689-1202461(-)	590	0.0066	0.1055	0.0625592	277.1	1492.9	0.0948	7.5819	0.0358	0.0061	0.1693
core	C00545	JLMHJNBC_01358	OBFDJIJE_01348	Uisw_090	Uisw_094	CP159810.1:1217413-1219185(-)	CP159823.1:1217149-1218921(-)	590	0.0059	0.1111	0.0531053	270.9	1499.1	0.0984	7.3085	0.029	0.0054	0.1847
core	C00545	JLMHJNBC_01358	PGNALJJH_01282	Uisw_090	Uisw_116	CP159810.1:1217413-1219185(-)	CP159817.1:1153662-1155434(-)	590	0.0066	0.1055	0.0625592	277.1	1492.9	0.0948	7.5819	0.0358	0.0061	0.1693
core	C00545	JLMHJNBC_01358	PPLMOOGC_01282	Uisw_090	Uisw_113	CP159810.1:1217413-1219185(-)	CP159809.1:1191533-1193305(-)	590	0.0066	0.114	0.0578947	270.2	1499.8	0.102	6.1036	0.0318	0.006	0.1893
core	C00545	KLCMNADK_01398	LFLBOEME_01308	Uisw_101	Uisw_121	CP159821.1:1298927-1300699(-)	CP159816.1:1200689-1202461(-)	590	0.0015	0.0694	0.0216138	268.5	1501.5	0.054	4.8719	0.012	0.0013	0.1112
core	C00545	KLCMNADK_01398	OBFDJIJE_01348	Uisw_101	Uisw_094	CP159821.1:1298927-1300699(-)	CP159823.1:1217149-1218921(-)	590	0.0007	0.0074	0.0945946	262.6	1507.4	0.0068	4.6	0.0576	0.0007	0.0115
core	C00545	KLCMNADK_01398	PGNALJJH_01282	Uisw_101	Uisw_116	CP159821.1:1298927-1300699(-)	CP159817.1:1153662-1155434(-)	590	0.0015	0.0694	0.0216138	268.5	1501.5	0.054	4.8719	0.012	0.0013	0.1112
core	C00545	KLCMNADK_01398	PPLMOOGC_01282	Uisw_101	Uisw_113	CP159821.1:1298927-1300699(-)	CP159809.1:1191533-1193305(-)	590	0.0015	0.0275	0.0545455	258.2	1511.8	0.0228	2.2251	0.0299	0.0013	0.0443
core	C00545	LFLBOEME_01308	OBFDJIJE_01348	Uisw_121	Uisw_094	CP159816.1:1200689-1202461(-)	CP159823.1:1217149-1218921(-)	590	0.0007	0.0722	0.00969529	275.6	1494.4	0.0541	29.0191	0.006	0.0007	0.1122
core	C00545	LFLBOEME_01308	PGNALJJH_01282	Uisw_121	Uisw_116	CP159816.1:1200689-1202461(-)	CP159817.1:1153662-1155434(-)	590	0	0
core	C00545	LFLBOEME_01308	PPLMOOGC_01282	Uisw_121	Uisw_113	CP159816.1:1200689-1202461(-)	CP159809.1:1191533-1193305(-)	590	0.0015	0.0722	0.0207756	276.5	1493.5	0.0558	38.1592	0.012	0.0013	0.1118
core	C00545	OBFDJIJE_01348	PGNALJJH_01282	Uisw_094	Uisw_116	CP159823.1:1217149-1218921(-)	CP159817.1:1153662-1155434(-)	590	0.0007	0.0722	0.00969529	275.6	1494.4	0.0541	29.0191	0.006	0.0007	0.1122
core	C00545	OBFDJIJE_01348	PPLMOOGC_01282	Uisw_094	Uisw_113	CP159823.1:1217149-1218921(-)	CP159809.1:1191533-1193305(-)	590	0.0007	0.025	0.028	264.5	1505.5	0.0192	6.49	0.017	0.0007	0.0391
core	C00545	PGNALJJH_01282	PPLMOOGC_01282	Uisw_116	Uisw_113	CP159817.1:1153662-1155434(-)	CP159809.1:1191533-1193305(-)	590	0.0015	0.0722	0.0207756	276.5	1493.5	0.0558	38.1592	0.012	0.0013	0.1118
core	C00546	CJJOGPBC_01115	CNCELHHH_00268	Uisw_104	Uisw_099_02	CP159820.1:1008353-1009441(-)	CP159822.1:250369-251457(+)	362	0.0755	0.7353	0.102679	156.5	929.5	1.1847	1.4609	0.0294	0.0686	2.3326
core	C00546	CJJOGPBC_01115	ECJBPIKB_01051	Uisw_104	Uisw_136	CP159820.1:1008353-1009441(-)	CP159812.1:958379-959467(-)	362	0.0071	0.2743	0.0258841	164.3	921.7	0.2367	3.5223	0.0135	0.0065	0.4848
core	C00546	CJJOGPBC_01115	EJFGMDNC_00283	Uisw_104	Uisw_130	CP159820.1:1008353-1009441(-)	CP159814.1:261199-262287(+)	362	0.0095	0.3693	0.0257243	182.2	903.8	0.331	6.4435	0.0145	0.0089	0.6135
core	C00546	CJJOGPBC_01115	FEBIKCLH_00270	Uisw_104	Uisw_134_02	CP159820.1:1008353-1009441(-)	CP159813.1:255281-256369(+)	362	0.0741	0.6812	0.108779	149.1	936.9	1.1656	1.1342	0.0276	0.0666	2.4115
core	C00546	CJJOGPBC_01115	FNINCDKH_01058	Uisw_104	Uisw_092	CP159820.1:1008353-1009441(-)	CP159824.1:926940-928028(-)	362	0.0059	0.2692	0.0219168	172.3	913.7	0.2291	3.2289	0.0121	0.0055	0.4523
core	C00546	CJJOGPBC_01115	FNLKJNEN_00272	Uisw_104	Uisw_137	CP159820.1:1008353-1009441(-)	CP159811.1:254356-255444(+)	362	0.0071	0.3842	0.01848	173.9	912.1	0.3586	4.2414	0.0093	0.0066	0.7117
core	C00546	CJJOGPBC_01115	HIDBPKEE_01037	Uisw_104	Uisw_106	CP159820.1:1008353-1009441(-)	CP159819.1:919276-920364(-)	362	0.0071	0.2219	0.0319964	164.9	921.1	0.1903	2.2781	0.0172	0.0065	0.3811
core	C00546	CJJOGPBC_01115	IBAAIHMM_00270	Uisw_104	Uisw_127	CP159820.1:1008353-1009441(-)	CP159815.1:257699-258787(+)	362	0.0059	0.2855	0.0206655	173.9	912.1	0.2466	5.1089	0.0114	0.0055	0.4844
core	C00546	CJJOGPBC_01115	JLMHJNBC_00323	Uisw_104	Uisw_090	CP159820.1:1008353-1009441(-)	CP159810.1:293554-294642(+)	362	0.0047	0.2511	0.0187176	164.5	921.5	0.2232	4.1793	0.0093	0.0044	0.4667
core	C00546	CJJOGPBC_01115	KLCMNADK_01081	Uisw_104	Uisw_101	CP159820.1:1008353-1009441(-)	CP159821.1:1001501-1002589(-)	362	0	0
core	C00546	CJJOGPBC_01115	LFLBOEME_00994	Uisw_104	Uisw_121	CP159820.1:1008353-1009441(-)	CP159816.1:902319-903407(-)	362	0.0167	0.4641	0.0359836	171.6	914.4	0.5819	4.0567	0.0135	0.0155	1.1449
core	C00546	CJJOGPBC_01115	OBFDJIJE_01081	Uisw_104	Uisw_094	CP159820.1:1008353-1009441(-)	CP159823.1:964278-965366(-)	362	0.0047	0.2216	0.0212094	167.9	918.1	0.1805	3.7294	0.012	0.0044	0.3652
core	C00546	CJJOGPBC_01115	PGNALJJH_00978	Uisw_104	Uisw_116	CP159820.1:1008353-1009441(-)	CP159817.1:850240-851328(-)	362	0.0131	0.49	0.0267347	174.4	911.6	0.6664	3.3675	0.0092	0.0122	1.3198
core	C00546	CJJOGPBC_01115	PPLMOOGC_00277	Uisw_104	Uisw_113	CP159820.1:1008353-1009441(-)	CP159809.1:265504-266592(+)	362	0.0059	0.3493	0.0168909	177	909	0.3001	4.0375	0.0094	0.0055	0.5853
core	C00546	CNCELHHH_00268	ECJBPIKB_01051	Uisw_099_02	Uisw_136	CP159822.1:250369-251457(+)	CP159812.1:958379-959467(-)	362	0.0746	0.9218	0.0809286	147.6	938.4	1.701	1.2508	0.0179	0.0671	3.7458
core	C00546	CNCELHHH_00268	EJFGMDNC_00283	Uisw_099_02	Uisw_130	CP159822.1:250369-251457(+)	CP159814.1:261199-262287(+)	362	0.0749	0.7974	0.0939303	156	930	1.8065	1.5256	0.0179	0.0679	3.7874
core	C00546	CNCELHHH_00268	FEBIKCLH_00270	Uisw_099_02	Uisw_134_02	CP159822.1:250369-251457(+)	CP159813.1:255281-256369(+)	362	0.0167	0.4889	0.0341583	173.4	912.6	0.538	4.9898	0.0149	0.0155	1.0417
core	C00546	CNCELHHH_00268	FNINCDKH_01058	Uisw_099_02	Uisw_092	CP159822.1:250369-251457(+)	CP159824.1:926940-928028(-)	362	0.0733	0.9871	0.0742579	152.7	933.3	1.7622	1.1945	0.0176	0.0663	3.7715
core	C00546	CNCELHHH_00268	FNLKJNEN_00272	Uisw_099_02	Uisw_137	CP159822.1:250369-251457(+)	CP159811.1:254356-255444(+)	362	0.0697	0.7887	0.0883733	157	929	1.6909	1.6917	0.018	0.0633	3.5245
core	C00546	CNCELHHH_00268	HIDBPKEE_01037	Uisw_099_02	Uisw_106	CP159822.1:250369-251457(+)	CP159819.1:919276-920364(-)	362	0.0729	0.7828	0.0931272	152.3	933.7	1.7552	1.1919	0.0175	0.0659	3.7692
core	C00546	CNCELHHH_00268	IBAAIHMM_00270	Uisw_099_02	Uisw_127	CP159822.1:250369-251457(+)	CP159815.1:257699-258787(+)	362	0.0743	0.8283	0.0897018	153.7	932.3	1.7764	1.5454	0.0178	0.0672	3.7763
core	C00546	CNCELHHH_00268	JLMHJNBC_00323	Uisw_099_02	Uisw_090	CP159822.1:250369-251457(+)	CP159810.1:293554-294642(+)	362	0.0765	0.7757	0.0986206	147.7	938.3	1.7076	1.4237	0.0184	0.0689	3.7466
core	C00546	CNCELHHH_00268	KLCMNADK_01081	Uisw_099_02	Uisw_101	CP159822.1:250369-251457(+)	CP159821.1:1001501-1002589(-)	362	0.0755	0.7353	0.102679	156.5	929.5	1.1847	1.4609	0.0294	0.0686	2.3326
core	C00546	CNCELHHH_00268	LFLBOEME_00994	Uisw_099_02	Uisw_121	CP159822.1:250369-251457(+)	CP159816.1:902319-903407(-)	362	0.0681	0.9344	0.072881	155	931	1.7779	1.5792	0.0163	0.0617	3.7824
core	C00546	CNCELHHH_00268	OBFDJIJE_01081	Uisw_099_02	Uisw_094	CP159822.1:250369-251457(+)	CP159823.1:964278-965366(-)	362	0.0766	0.8848	0.0865732	148.4	937.6	1.7152	1.1657	0.0184	0.0689	3.7497
core	C00546	CNCELHHH_00268	PGNALJJH_00978	Uisw_099_02	Uisw_116	CP159822.1:250369-251457(+)	CP159817.1:850240-851328(-)	362	0.0699	0.7763	0.0900425	157.7	928.3	1.3781	1.5294	0.0228	0.0636	2.7885
core	C00546	CNCELHHH_00268	PPLMOOGC_00277	Uisw_099_02	Uisw_113	CP159822.1:250369-251457(+)	CP159809.1:265504-266592(+)	362	0.0769	0.8418	0.0913519	158.3	927.7	1.8396	1.5886	0.0184	0.0699	3.7982
core	C00546	ECJBPIKB_01051	EJFGMDNC_00283	Uisw_136	Uisw_130	CP159812.1:958379-959467(-)	CP159814.1:261199-262287(+)	362	0.0071	0.3171	0.0223904	167.5	918.5	0.2806	4.7386	0.0115	0.0066	0.5703
core	C00546	ECJBPIKB_01051	FEBIKCLH_00270	Uisw_136	Uisw_134_02	CP159812.1:958379-959467(-)	CP159813.1:255281-256369(+)	362	0.0762	0.8613	0.0884709	142.3	943.7	1.6395	1.0576	0.0183	0.0681	3.7186
core	C00546	ECJBPIKB_01051	FNINCDKH_01058	Uisw_136	Uisw_092	CP159812.1:958379-959467(-)	CP159824.1:926940-928028(-)	362	0.0083	0.3002	0.0276482	167.5	918.5	0.2685	4.334	0.0142	0.0077	0.5385
core	C00546	ECJBPIKB_01051	FNLKJNEN_00272	Uisw_136	Uisw_137	CP159812.1:958379-959467(-)	CP159811.1:254356-255444(+)	362	0.0036	0.3642	0.00988468	158.4	927.6	0.3456	2.8811	0.0042	0.0032	0.7706
core	C00546	ECJBPIKB_01051	HIDBPKEE_01037	Uisw_136	Uisw_106	CP159812.1:958379-959467(-)	CP159819.1:919276-920364(-)	362	0.0047	0.3117	0.0150786	174.5	911.5	0.2671	9.2196	0.0083	0.0044	0.5309
core	C00546	ECJBPIKB_01051	IBAAIHMM_00270	Uisw_136	Uisw_127	CP159812.1:958379-959467(-)	CP159815.1:257699-258787(+)	362	0.0047	0.2619	0.0179458	163	923	0.2209	4.9788	0.0093	0.0043	0.466
core	C00546	ECJBPIKB_01051	JLMHJNBC_00323	Uisw_136	Uisw_090	CP159812.1:958379-959467(-)	CP159810.1:293554-294642(+)	362	0.0047	0.1897	0.024776	146.6	939.4	0.1642	2.1622	0.0113	0.0043	0.3781
core	C00546	ECJBPIKB_01051	KLCMNADK_01081	Uisw_136	Uisw_101	CP159812.1:958379-959467(-)	CP159821.1:1001501-1002589(-)	362	0.0071	0.2743	0.0258841	164.3	921.7	0.2367	3.5223	0.0135	0.0065	0.4848
core	C00546	ECJBPIKB_01051	LFLBOEME_00994	Uisw_136	Uisw_121	CP159812.1:958379-959467(-)	CP159816.1:902319-903407(-)	362	0.0143	0.4198	0.0340638	155.4	930.6	0.5562	2.5606	0.0107	0.013	1.2178
core	C00546	ECJBPIKB_01051	OBFDJIJE_01081	Uisw_136	Uisw_094	CP159812.1:958379-959467(-)	CP159823.1:964278-965366(-)	362	0.0047	0.2163	0.0217291	151.8	934.2	0.1862	2.2584	0.0103	0.0043	0.4175
core	C00546	ECJBPIKB_01051	PGNALJJH_00978	Uisw_136	Uisw_116	CP159812.1:958379-959467(-)	CP159817.1:850240-851328(-)	362	0.0131	0.4516	0.029008	157.4	928.6	0.5079	2.094	0.0109	0.0119	1.0974
core	C00546	ECJBPIKB_01051	PPLMOOGC_00277	Uisw_136	Uisw_113	CP159812.1:958379-959467(-)	CP159809.1:265504-266592(+)	362	0.0059	0.311	0.0189711	164.2	921.8	0.2688	3.2728	0.0097	0.0054	0.5619
core	C00546	EJFGMDNC_00283	FEBIKCLH_00270	Uisw_130	Uisw_134_02	CP159814.1:261199-262287(+)	CP159813.1:255281-256369(+)	362	0.0721	0.8464	0.0851843	145.5	940.5	1.6693	0.9897	0.0173	0.0646	3.7352
core	C00546	EJFGMDNC_00283	FNINCDKH_01058	Uisw_130	Uisw_092	CP159814.1:261199-262287(+)	CP159824.1:926940-928028(-)	362	0.0113	0.4027	0.0280606	184.2	901.8	0.3739	7.4012	0.0156	0.0106	0.6827
core	C00546	EJFGMDNC_00283	FNLKJNEN_00272	Uisw_130	Uisw_137	CP159814.1:261199-262287(+)	CP159811.1:254356-255444(+)	362	0.0036	0.3905	0.00921895	168.5	917.5	0.3763	3.2677	0.0041	0.0033	0.7904
core	C00546	EJFGMDNC_00283	HIDBPKEE_01037	Uisw_130	Uisw_106	CP159814.1:261199-262287(+)	CP159819.1:919276-920364(-)	362	0.0071	0.3496	0.0203089	177.7	908.3	0.3094	5.1175	0.0111	0.0066	0.5966
core	C00546	EJFGMDNC_00283	IBAAIHMM_00270	Uisw_130	Uisw_127	CP159814.1:261199-262287(+)	CP159815.1:257699-258787(+)	362	0.0071	0.3354	0.0211688	176.6	909.4	0.3013	6.8474	0.0114	0.0066	0.5834
core	C00546	EJFGMDNC_00283	JLMHJNBC_00323	Uisw_130	Uisw_090	CP159814.1:261199-262287(+)	CP159810.1:293554-294642(+)	362	0.0083	0.3373	0.0246072	163.8	922.2	0.33	4.279	0.0111	0.0076	0.6862
core	C00546	EJFGMDNC_00283	KLCMNADK_01081	Uisw_130	Uisw_101	CP159814.1:261199-262287(+)	CP159821.1:1001501-1002589(-)	362	0.0095	0.3693	0.0257243	182.2	903.8	0.331	6.4435	0.0145	0.0089	0.6135
core	C00546	EJFGMDNC_00283	LFLBOEME_00994	Uisw_130	Uisw_121	CP159814.1:261199-262287(+)	CP159816.1:902319-903407(-)	362	0.0083	0.4711	0.0176183	178	908	0.4897	6.9051	0.0081	0.0078	0.9561
core	C00546	EJFGMDNC_00283	OBFDJIJE_01081	Uisw_130	Uisw_094	CP159814.1:261199-262287(+)	CP159823.1:964278-965366(-)	362	0.0095	0.323	0.0294118	166.7	919.3	0.3	3.7128	0.0145	0.0088	0.6032
core	C00546	EJFGMDNC_00283	PGNALJJH_00978	Uisw_130	Uisw_116	CP159814.1:261199-262287(+)	CP159817.1:850240-851328(-)	362	0.0131	0.3306	0.0396249	169.3	916.7	0.329	2.7769	0.019	0.0121	0.6381
core	C00546	EJFGMDNC_00283	PPLMOOGC_00277	Uisw_130	Uisw_113	CP159814.1:261199-262287(+)	CP159809.1:265504-266592(+)	362	0.0059	0.4255	0.013866	178	908	0.3989	4.6264	0.0071	0.0055	0.7832
core	C00546	FEBIKCLH_00270	FNINCDKH_01058	Uisw_134_02	Uisw_092	CP159813.1:255281-256369(+)	CP159824.1:926940-928028(-)	362	0.0709	0.7665	0.0924984	146.2	939.8	1.675	0.9567	0.017	0.0637	3.7386
core	C00546	FEBIKCLH_00270	FNLKJNEN_00272	Uisw_134_02	Uisw_137	CP159813.1:255281-256369(+)	CP159811.1:254356-255444(+)	362	0.0714	0.725	0.0984828	146.9	939.1	1.6856	1.1275	0.0171	0.0641	3.7425
core	C00546	FEBIKCLH_00270	HIDBPKEE_01037	Uisw_134_02	Uisw_106	CP159813.1:255281-256369(+)	CP159819.1:919276-920364(-)	362	0.0753	0.7362	0.102282	146.4	939.6	1.6878	0.9829	0.0181	0.0676	3.7397
core	C00546	FEBIKCLH_00270	IBAAIHMM_00270	Uisw_134_02	Uisw_127	CP159813.1:255281-256369(+)	CP159815.1:257699-258787(+)	362	0.0741	0.7789	0.0951342	145.5	940.5	1.6733	1.1078	0.0178	0.0664	3.735
core	C00546	FEBIKCLH_00270	JLMHJNBC_00323	Uisw_134_02	Uisw_090	CP159813.1:255281-256369(+)	CP159810.1:293554-294642(+)	362	0.0742	0.704	0.105398	141.2	944.8	1.6212	1.1036	0.0178	0.0662	3.7127
core	C00546	FEBIKCLH_00270	KLCMNADK_01081	Uisw_134_02	Uisw_101	CP159813.1:255281-256369(+)	CP159821.1:1001501-1002589(-)	362	0.0741	0.6812	0.108779	149.1	936.9	1.1656	1.1342	0.0276	0.0666	2.4115
core	C00546	FEBIKCLH_00270	LFLBOEME_00994	Uisw_134_02	Uisw_121	CP159813.1:255281-256369(+)	CP159816.1:902319-903407(-)	362	0.067	0.8598	0.0779251	144.6	941.4	1.6466	0.9953	0.0161	0.0601	3.7306
core	C00546	FEBIKCLH_00270	OBFDJIJE_01081	Uisw_134_02	Uisw_094	CP159813.1:255281-256369(+)	CP159823.1:964278-965366(-)	362	0.0749	0.7965	0.0940364	143.2	942.8	1.6468	0.9811	0.018	0.067	3.723
core	C00546	FEBIKCLH_00270	PGNALJJH_00978	Uisw_134_02	Uisw_116	CP159813.1:255281-256369(+)	CP159817.1:850240-851328(-)	362	0.0689	0.7374	0.0934364	148.8	937.2	1.7024	1.1166	0.0165	0.062	3.7517
core	C00546	FEBIKCLH_00270	PPLMOOGC_00277	Uisw_134_02	Uisw_113	CP159813.1:255281-256369(+)	CP159809.1:265504-266592(+)	362	0.0767	0.8035	0.0954574	151.5	934.5	1.7538	1.3017	0.0184	0.0692	3.7652
core	C00546	FNINCDKH_01058	FNLKJNEN_00272	Uisw_092	Uisw_137	CP159824.1:926940-928028(-)	CP159811.1:254356-255444(+)	362	0.0089	0.4185	0.0212664	169.6	916.4	0.4218	3.2505	0.0096	0.0082	0.856
core	C00546	FNINCDKH_01058	HIDBPKEE_01037	Uisw_092	Uisw_106	CP159824.1:926940-928028(-)	CP159819.1:919276-920364(-)	362	0.0083	0.294	0.0282313	181.2	904.8	0.2566	5.998	0.0164	0.0078	0.4739
core	C00546	FNINCDKH_01058	IBAAIHMM_00270	Uisw_092	Uisw_127	CP159824.1:926940-928028(-)	CP159815.1:257699-258787(+)	362	0.0071	0.3377	0.0210246	176.8	909.2	0.3028	6.2627	0.0113	0.0066	0.5859
core	C00546	FNINCDKH_01058	JLMHJNBC_00323	Uisw_092	Uisw_090	CP159824.1:926940-928028(-)	CP159810.1:293554-294642(+)	362	0.0059	0.3136	0.0188138	167.9	918.1	0.2788	5.3601	0.0096	0.0055	0.5712
core	C00546	FNINCDKH_01058	KLCMNADK_01081	Uisw_092	Uisw_101	CP159824.1:926940-928028(-)	CP159821.1:1001501-1002589(-)	362	0.0059	0.2692	0.0219168	172.3	913.7	0.2291	3.2289	0.0121	0.0055	0.4523
core	C00546	FNINCDKH_01058	LFLBOEME_00994	Uisw_092	Uisw_121	CP159824.1:926940-928028(-)	CP159816.1:902319-903407(-)	362	0.0155	0.4141	0.0374306	172	914	0.4661	4.0857	0.0159	0.0144	0.9047
core	C00546	FNINCDKH_01058	OBFDJIJE_01081	Uisw_092	Uisw_094	CP159824.1:926940-928028(-)	CP159823.1:964278-965366(-)	362	0.0059	0.3317	0.0177872	172.6	913.4	0.2881	5.1146	0.0096	0.0055	0.5754
core	C00546	FNINCDKH_01058	PGNALJJH_00978	Uisw_092	Uisw_116	CP159824.1:926940-928028(-)	CP159817.1:850240-851328(-)	362	0.0125	0.4344	0.0287753	171.1	914.9	0.5502	2.8368	0.0105	0.0116	1.1019
core	C00546	FNINCDKH_01058	PPLMOOGC_00277	Uisw_092	Uisw_113	CP159824.1:926940-928028(-)	CP159809.1:265504-266592(+)	362	0.0101	0.3819	0.0264467	180.9	905.1	0.3541	5.0719	0.0143	0.0095	0.6611
core	C00546	FNLKJNEN_00272	HIDBPKEE_01037	Uisw_137	Uisw_106	CP159811.1:254356-255444(+)	CP159819.1:919276-920364(-)	362	0.0059	0.3918	0.0150587	177	909	0.36	5.6868	0.0078	0.0055	0.7079
core	C00546	FNLKJNEN_00272	IBAAIHMM_00270	Uisw_137	Uisw_127	CP159811.1:254356-255444(+)	CP159815.1:257699-258787(+)	362	0.0059	0.3045	0.019376	157	929	0.2788	2.0645	0.0088	0.0054	0.6109
core	C00546	FNLKJNEN_00272	JLMHJNBC_00323	Uisw_137	Uisw_090	CP159811.1:254356-255444(+)	CP159810.1:293554-294642(+)	362	0.0059	0.3383	0.0174401	156.7	929.3	0.3441	2.9607	0.0071	0.0054	0.7629
core	C00546	FNLKJNEN_00272	KLCMNADK_01081	Uisw_137	Uisw_101	CP159811.1:254356-255444(+)	CP159821.1:1001501-1002589(-)	362	0.0071	0.3842	0.01848	173.9	912.1	0.3586	4.2414	0.0093	0.0066	0.7117
core	C00546	FNLKJNEN_00272	LFLBOEME_00994	Uisw_137	Uisw_121	CP159811.1:254356-255444(+)	CP159816.1:902319-903407(-)	362	0.0095	0.2923	0.0325009	176	910	0.2609	7.0622	0.018	0.0089	0.4909
core	C00546	FNLKJNEN_00272	OBFDJIJE_01081	Uisw_137	Uisw_094	CP159811.1:254356-255444(+)	CP159823.1:964278-965366(-)	362	0.0071	0.3704	0.0191685	158.8	927.2	0.4047	2.4765	0.0073	0.0065	0.8846
core	C00546	FNLKJNEN_00272	PGNALJJH_00978	Uisw_137	Uisw_116	CP159811.1:254356-255444(+)	CP159817.1:850240-851328(-)	362	0.0095	0.4515	0.021041	162.6	923.4	0.6692	2.0924	0.0061	0.0087	1.4404
core	C00546	FNLKJNEN_00272	PPLMOOGC_00277	Uisw_137	Uisw_113	CP159811.1:254356-255444(+)	CP159809.1:265504-266592(+)	362	0.0059	0.4195	0.0140644	173.3	912.7	0.3987	3.846	0.0068	0.0055	0.8036
core	C00546	HIDBPKEE_01037	IBAAIHMM_00270	Uisw_106	Uisw_127	CP159819.1:919276-920364(-)	CP159815.1:257699-258787(+)	362	0.0047	0.2921	0.0160904	180.8	905.2	0.2405	10.544	0.0097	0.0044	0.4592
core	C00546	HIDBPKEE_01037	JLMHJNBC_00323	Uisw_106	Uisw_090	CP159819.1:919276-920364(-)	CP159810.1:293554-294642(+)	362	0.0047	0.2284	0.0205779	165.6	920.4	0.1894	5.018	0.0112	0.0044	0.3897
core	C00546	HIDBPKEE_01037	KLCMNADK_01081	Uisw_106	Uisw_101	CP159819.1:919276-920364(-)	CP159821.1:1001501-1002589(-)	362	0.0071	0.2219	0.0319964	164.9	921.1	0.1903	2.2781	0.0172	0.0065	0.3811
core	C00546	HIDBPKEE_01037	LFLBOEME_00994	Uisw_106	Uisw_121	CP159819.1:919276-920364(-)	CP159816.1:902319-903407(-)	362	0.0119	0.5047	0.0235784	174.6	911.4	0.6926	5.4214	0.008	0.0111	1.378
core	C00546	HIDBPKEE_01037	OBFDJIJE_01081	Uisw_106	Uisw_094	CP159819.1:919276-920364(-)	CP159823.1:964278-965366(-)	362	0.0071	0.324	0.0219136	165.3	920.7	0.301	3.3657	0.0105	0.0065	0.6228
core	C00546	HIDBPKEE_01037	PGNALJJH_00978	Uisw_106	Uisw_116	CP159819.1:919276-920364(-)	CP159817.1:850240-851328(-)	362	0.0131	0.4989	0.0262578	166.1	919.9	0.6249	2.2954	0.0093	0.0121	1.2952
core	C00546	HIDBPKEE_01037	PPLMOOGC_00277	Uisw_106	Uisw_113	CP159819.1:919276-920364(-)	CP159809.1:265504-266592(+)	362	0.0059	0.3839	0.0153686	185.9	900.1	0.3363	7.9122	0.0089	0.0056	0.6279
core	C00546	IBAAIHMM_00270	JLMHJNBC_00323	Uisw_127	Uisw_090	CP159815.1:257699-258787(+)	CP159810.1:293554-294642(+)	362	0.0047	0.2449	0.0191915	160.3	925.7	0.2097	4.8338	0.0097	0.0043	0.4485
core	C00546	IBAAIHMM_00270	KLCMNADK_01081	Uisw_127	Uisw_101	CP159815.1:257699-258787(+)	CP159821.1:1001501-1002589(-)	362	0.0059	0.2855	0.0206655	173.9	912.1	0.2466	5.1089	0.0114	0.0055	0.4844
core	C00546	IBAAIHMM_00270	LFLBOEME_00994	Uisw_127	Uisw_121	CP159815.1:257699-258787(+)	CP159816.1:902319-903407(-)	362	0.0131	0.4257	0.0307728	164.6	921.4	0.487	3.6924	0.012	0.012	1.0035
core	C00546	IBAAIHMM_00270	OBFDJIJE_01081	Uisw_127	Uisw_094	CP159815.1:257699-258787(+)	CP159823.1:964278-965366(-)	362	0.0059	0.2557	0.0230739	163.7	922.3	0.2232	4.1202	0.0117	0.0054	0.4631
core	C00546	IBAAIHMM_00270	PGNALJJH_00978	Uisw_127	Uisw_116	CP159815.1:257699-258787(+)	CP159817.1:850240-851328(-)	362	0.0131	0.3986	0.032865	169.8	916.2	0.4605	3.5009	0.0132	0.0121	0.9165
core	C00546	IBAAIHMM_00270	PPLMOOGC_00277	Uisw_127	Uisw_113	CP159815.1:257699-258787(+)	CP159809.1:265504-266592(+)	362	0.0083	0.3622	0.0229155	176.1	909.9	0.3259	5.5071	0.0123	0.0077	0.6298
core	C00546	JLMHJNBC_00323	KLCMNADK_01081	Uisw_090	Uisw_101	CP159810.1:293554-294642(+)	CP159821.1:1001501-1002589(-)	362	0.0047	0.2511	0.0187176	164.5	921.5	0.2232	4.1793	0.0093	0.0044	0.4667
core	C00546	JLMHJNBC_00323	LFLBOEME_00994	Uisw_090	Uisw_121	CP159810.1:293554-294642(+)	CP159816.1:902319-903407(-)	362	0.0155	0.4135	0.0374849	167.2	918.8	0.4386	8.6462	0.0164	0.0143	0.8709
core	C00546	JLMHJNBC_00323	OBFDJIJE_01081	Uisw_090	Uisw_094	CP159810.1:293554-294642(+)	CP159823.1:964278-965366(-)	362	0.0047	0.1948	0.0241273	158.3	927.7	0.1613	4.5746	0.0126	0.0043	0.3435
core	C00546	JLMHJNBC_00323	PGNALJJH_00978	Uisw_090	Uisw_116	CP159810.1:293554-294642(+)	CP159817.1:850240-851328(-)	362	0.0131	0.4153	0.0315435	153.7	932.3	0.444	1.8809	0.0122	0.0119	0.9736
core	C00546	JLMHJNBC_00323	PPLMOOGC_00277	Uisw_090	Uisw_113	CP159810.1:293554-294642(+)	CP159809.1:265504-266592(+)	362	0.0059	0.3375	0.0174815	169.9	916.1	0.3012	5.7736	0.009	0.0055	0.6121
core	C00546	KLCMNADK_01081	LFLBOEME_00994	Uisw_101	Uisw_121	CP159821.1:1001501-1002589(-)	CP159816.1:902319-903407(-)	362	0.0167	0.4641	0.0359836	171.6	914.4	0.5819	4.0567	0.0135	0.0155	1.1449
core	C00546	KLCMNADK_01081	OBFDJIJE_01081	Uisw_101	Uisw_094	CP159821.1:1001501-1002589(-)	CP159823.1:964278-965366(-)	362	0.0047	0.2216	0.0212094	167.9	918.1	0.1805	3.7294	0.012	0.0044	0.3652
core	C00546	KLCMNADK_01081	PGNALJJH_00978	Uisw_101	Uisw_116	CP159821.1:1001501-1002589(-)	CP159817.1:850240-851328(-)	362	0.0131	0.49	0.0267347	174.4	911.6	0.6664	3.3675	0.0092	0.0122	1.3198
core	C00546	KLCMNADK_01081	PPLMOOGC_00277	Uisw_101	Uisw_113	CP159821.1:1001501-1002589(-)	CP159809.1:265504-266592(+)	362	0.0059	0.3493	0.0168909	177	909	0.3001	4.0375	0.0094	0.0055	0.5853
core	C00546	LFLBOEME_00994	OBFDJIJE_01081	Uisw_121	Uisw_094	CP159816.1:902319-903407(-)	CP159823.1:964278-965366(-)	362	0.0167	0.4413	0.0378427	174.5	911.5	0.469	10.2193	0.0174	0.0155	0.8916
core	C00546	LFLBOEME_00994	PGNALJJH_00978	Uisw_121	Uisw_116	CP159816.1:902319-903407(-)	CP159817.1:850240-851328(-)	362	0.0143	0.5929	0.0241187	177	909	0.7186	5.052	0.0095	0.0133	1.4011
core	C00546	LFLBOEME_00994	PPLMOOGC_00277	Uisw_121	Uisw_113	CP159816.1:902319-903407(-)	CP159809.1:265504-266592(+)	362	0.0143	0.5367	0.0266443	175.4	910.6	0.7691	4.8499	0.0088	0.0133	1.518
core	C00546	OBFDJIJE_01081	PGNALJJH_00978	Uisw_094	Uisw_116	CP159823.1:964278-965366(-)	CP159817.1:850240-851328(-)	362	0.0143	0.4064	0.035187	155.8	930.2	0.7044	1.6858	0.0084	0.013	1.5586
core	C00546	OBFDJIJE_01081	PPLMOOGC_00277	Uisw_094	Uisw_113	CP159823.1:964278-965366(-)	CP159809.1:265504-266592(+)	362	0.0083	0.3764	0.022051	174.7	911.3	0.3375	5.5988	0.0117	0.0077	0.6591
core	C00546	PGNALJJH_00978	PPLMOOGC_00277	Uisw_116	Uisw_113	CP159817.1:850240-851328(-)	CP159809.1:265504-266592(+)	362	0.0131	0.5393	0.0242907	174.4	911.6	0.9333	3.2683	0.0065	0.0122	1.8742
core	C00547	CJJOGPBC_00312	CNCELHHH_00906	Uisw_104	Uisw_099_02	CP159820.1:295212-297620(-)	CP159822.1:807995-810379(+)	794	0.0899	1.0504	0.0855864	429.5	1952.5	1.2041	5.0576	0.0468	0.0859	1.8354
core	C00547	CJJOGPBC_00312	ECJBPIKB_00315	Uisw_104	Uisw_136	CP159820.1:295212-297620(-)	CP159812.1:304853-307237(-)	794	0.0232	0.2665	0.0870544	421.7	1960.3	0.258	4.4286	0.0574	0.022	0.3835
core	C00547	CJJOGPBC_00312	EJFGMDNC_00997	Uisw_104	Uisw_130	CP159820.1:295212-297620(-)	CP159814.1:898807-901191(+)	794	0.0315	0.2676	0.117713	422.2	1959.8	0.2783	6.1986	0.0776	0.0299	0.3848
core	C00547	CJJOGPBC_00312	FEBIKCLH_00947	Uisw_104	Uisw_134_02	CP159820.1:295212-297620(-)	CP159813.1:839378-841762(+)	794	0.0759	0.9439	0.0804111	413.6	1968.4	1.0706	5.1856	0.042	0.0719	1.7132
core	C00547	CJJOGPBC_00312	FNINCDKH_00357	Uisw_104	Uisw_092	CP159820.1:295212-297620(-)	CP159824.1:330514-332898(-)	794	0.0308	0.2876	0.107093	412.3	1969.7	0.299	4.69	0.0664	0.029	0.4371
core	C00547	CJJOGPBC_00312	FNLKJNEN_00988	Uisw_104	Uisw_137	CP159820.1:295212-297620(-)	CP159811.1:888790-891174(+)	794	0.0271	0.295	0.0918644	420.4	1961.6	0.2924	5.7294	0.0595	0.0257	0.4321
core	C00547	CJJOGPBC_00312	HIDBPKEE_00342	Uisw_104	Uisw_106	CP159820.1:295212-297620(-)	CP159819.1:318661-321045(-)	794	0.0248	0.2617	0.094765	428.9	1953.1	0.2575	7.7286	0.0641	0.0237	0.369
core	C00547	CJJOGPBC_00312	IBAAIHMM_00965	Uisw_104	Uisw_127	CP159820.1:295212-297620(-)	CP159815.1:863461-865845(+)	794	0.0652	1.0976	0.0594023	455.8	1926.2	1.0652	4.0691	0.0397	0.0631	1.5887
core	C00547	CJJOGPBC_00312	JLMHJNBC_01079	Uisw_104	Uisw_090	CP159820.1:295212-297620(-)	CP159810.1:961953-964337(+)	794	0.0642	0.9713	0.066097	430.6	1951.4	1.0055	4.0266	0.0389	0.0612	1.5764
core	C00547	CJJOGPBC_00312	KLCMNADK_00310	Uisw_104	Uisw_101	CP159820.1:295212-297620(-)	CP159821.1:292410-294818(-)	802	0.0005	0.0019	0.263158	413	1993	0.0025	4.6	0.2069	0.0005	0.0024
core	C00547	CJJOGPBC_00312	LFLBOEME_00316	Uisw_104	Uisw_121	CP159820.1:295212-297620(-)	CP159816.1:282981-285365(-)	794	0.0296	0.2911	0.101683	427.6	1954.4	0.2952	6.0899	0.0673	0.0282	0.4192
core	C00547	CJJOGPBC_00312	OBFDJIJE_00322	Uisw_104	Uisw_094	CP159820.1:295212-297620(-)	CP159823.1:305624-308008(-)	794	0.0282	0.2745	0.102732	421.9	1960.1	0.2774	5.3534	0.0675	0.0268	0.3974
core	C00547	CJJOGPBC_00312	PGNALJJH_00339	Uisw_104	Uisw_116	CP159820.1:295212-297620(-)	CP159817.1:302037-304421(-)	794	0.0307	0.2964	0.103576	428.1	1953.9	0.3033	6.2505	0.0683	0.0293	0.4288
core	C00547	CJJOGPBC_00312	PPLMOOGC_00985	Uisw_104	Uisw_113	CP159820.1:295212-297620(-)	CP159809.1:897927-900311(+)	794	0.0274	0.2442	0.112203	428.4	1953.6	0.2486	7.1573	0.0764	0.0261	0.3417
core	C00547	CNCELHHH_00906	ECJBPIKB_00315	Uisw_099_02	Uisw_136	CP159822.1:807995-810379(+)	CP159812.1:304853-307237(-)	794	0.0886	1.1975	0.0739875	452.2	1929.8	1.2962	6.1317	0.0448	0.0857	1.9104
core	C00547	CNCELHHH_00906	EJFGMDNC_00997	Uisw_099_02	Uisw_130	CP159822.1:807995-810379(+)	CP159814.1:898807-901191(+)	794	0.0812	1.0807	0.0751365	436.4	1945.6	1.1971	5.4923	0.0425	0.0778	1.8309
core	C00547	CNCELHHH_00906	FEBIKCLH_00947	Uisw_099_02	Uisw_134_02	CP159822.1:807995-810379(+)	CP159813.1:839378-841762(+)	794	0.0817	0.9496	0.0860362	436.4	1945.6	0.9789	5.9693	0.0548	0.0785	1.431
core	C00547	CNCELHHH_00906	FNINCDKH_00357	Uisw_099_02	Uisw_092	CP159822.1:807995-810379(+)	CP159824.1:330514-332898(-)	794	0.085	1.1722	0.0725132	439.3	1942.7	1.3629	5.9727	0.0388	0.0816	2.1025
core	C00547	CNCELHHH_00906	FNLKJNEN_00988	Uisw_099_02	Uisw_137	CP159822.1:807995-810379(+)	CP159811.1:888790-891174(+)	794	0.0849	1.0814	0.0785093	439.4	1942.6	1.1819	5.8313	0.0459	0.0815	1.7753
core	C00547	CNCELHHH_00906	HIDBPKEE_00342	Uisw_099_02	Uisw_106	CP159822.1:807995-810379(+)	CP159819.1:318661-321045(-)	794	0.0892	1.1109	0.0802953	442.8	1939.2	1.2231	6.4783	0.0472	0.0858	1.8174
core	C00547	CNCELHHH_00906	IBAAIHMM_00965	Uisw_099_02	Uisw_127	CP159822.1:807995-810379(+)	CP159815.1:863461-865845(+)	794	0.0722	1.0249	0.0704459	476	1906	1.4227	4.4322	0.0338	0.0707	2.0901
core	C00547	CNCELHHH_00906	JLMHJNBC_01079	Uisw_099_02	Uisw_090	CP159822.1:807995-810379(+)	CP159810.1:961953-964337(+)	794	0.0702	0.8564	0.081971	458.6	1923.4	1.2473	5.2233	0.0364	0.0681	1.8739
core	C00547	CNCELHHH_00906	KLCMNADK_00310	Uisw_099_02	Uisw_101	CP159822.1:807995-810379(+)	CP159821.1:292410-294818(-)	794	0.0905	1.0511	0.0861003	430	1952	1.2016	5.1283	0.0474	0.0865	1.8258
core	C00547	CNCELHHH_00906	LFLBOEME_00316	Uisw_099_02	Uisw_121	CP159822.1:807995-810379(+)	CP159816.1:282981-285365(-)	794	0.0853	1.1817	0.0721841	442.5	1939.5	1.3358	5.5369	0.0403	0.082	2.0375
core	C00547	CNCELHHH_00906	OBFDJIJE_00322	Uisw_099_02	Uisw_094	CP159822.1:807995-810379(+)	CP159823.1:305624-308008(-)	794	0.09	1.1844	0.0759878	443.7	1938.3	1.3608	5.8838	0.0421	0.0866	2.0569
core	C00547	CNCELHHH_00906	PGNALJJH_00339	Uisw_099_02	Uisw_116	CP159822.1:807995-810379(+)	CP159817.1:302037-304421(-)	794	0.0858	1.1991	0.0715537	442.2	1939.8	1.384	5.5366	0.0389	0.0825	2.1233
core	C00547	CNCELHHH_00906	PPLMOOGC_00985	Uisw_099_02	Uisw_113	CP159822.1:807995-810379(+)	CP159809.1:897927-900311(+)	794	0.0872	1.0905	0.0799633	443	1939	1.1789	6.2	0.0481	0.0839	1.7458
core	C00547	ECJBPIKB_00315	EJFGMDNC_00997	Uisw_136	Uisw_130	CP159812.1:304853-307237(-)	CP159814.1:898807-901191(+)	794	0.0237	0.28	0.0846429	442.3	1939.7	0.2692	6.9788	0.0591	0.0227	0.3838
core	C00547	ECJBPIKB_00315	FEBIKCLH_00947	Uisw_136	Uisw_134_02	CP159812.1:304853-307237(-)	CP159813.1:839378-841762(+)	794	0.0708	1.042	0.0679463	428.7	1953.3	1.1504	5.1654	0.037	0.0675	1.8229
core	C00547	ECJBPIKB_00315	FNINCDKH_00357	Uisw_136	Uisw_092	CP159812.1:304853-307237(-)	CP159824.1:330514-332898(-)	794	0.0185	0.2247	0.082332	430.1	1951.9	0.2094	5.0692	0.0576	0.0176	0.3065
core	C00547	ECJBPIKB_00315	FNLKJNEN_00988	Uisw_136	Uisw_137	CP159812.1:304853-307237(-)	CP159811.1:888790-891174(+)	794	0.0163	0.3064	0.0531984	448.8	1933.2	0.2716	8.3886	0.0381	0.0157	0.4129
core	C00547	ECJBPIKB_00315	HIDBPKEE_00342	Uisw_136	Uisw_106	CP159812.1:304853-307237(-)	CP159819.1:318661-321045(-)	794	0.02	0.2759	0.07249	458.7	1923.3	0.2493	12.5535	0.0552	0.0194	0.3504
core	C00547	ECJBPIKB_00315	IBAAIHMM_00965	Uisw_136	Uisw_127	CP159812.1:304853-307237(-)	CP159815.1:863461-865845(+)	794	0.0665	1.1745	0.0566198	473.1	1908.9	1.0878	4.3937	0.0415	0.0649	1.5638
core	C00547	ECJBPIKB_00315	JLMHJNBC_01079	Uisw_136	Uisw_090	CP159812.1:304853-307237(-)	CP159810.1:961953-964337(+)	794	0.0631	1.044	0.0604406	445.2	1936.8	1.0465	4.097	0.0378	0.0606	1.6027
core	C00547	ECJBPIKB_00315	KLCMNADK_00310	Uisw_136	Uisw_101	CP159812.1:304853-307237(-)	CP159821.1:292410-294818(-)	794	0.0227	0.2666	0.0851463	420.2	1961.8	0.2573	4.2592	0.0557	0.0215	0.3858
core	C00547	ECJBPIKB_00315	LFLBOEME_00316	Uisw_136	Uisw_121	CP159812.1:304853-307237(-)	CP159816.1:282981-285365(-)	794	0.0185	0.3213	0.0575786	457.6	1924.4	0.2891	9.3425	0.042	0.0179	0.4263
core	C00547	ECJBPIKB_00315	OBFDJIJE_00322	Uisw_136	Uisw_094	CP159812.1:304853-307237(-)	CP159823.1:305624-308008(-)	794	0.0214	0.288	0.0743056	453.5	1928.5	0.2661	8.5987	0.0545	0.0206	0.3783
core	C00547	ECJBPIKB_00315	PGNALJJH_00339	Uisw_136	Uisw_116	CP159812.1:304853-307237(-)	CP159817.1:302037-304421(-)	794	0.0202	0.3268	0.0618115	459.5	1922.5	0.298	10.0941	0.0451	0.0196	0.4331
core	C00547	ECJBPIKB_00315	PPLMOOGC_00985	Uisw_136	Uisw_113	CP159812.1:304853-307237(-)	CP159809.1:897927-900311(+)	794	0.0199	0.2768	0.0718931	460.3	1921.7	0.2537	12.4153	0.054	0.0193	0.3571
core	C00547	EJFGMDNC_00997	FEBIKCLH_00947	Uisw_130	Uisw_134_02	CP159814.1:898807-901191(+)	CP159813.1:839378-841762(+)	794	0.0667	0.9099	0.0733048	418.4	1963.6	0.9743	5.3471	0.0408	0.0633	1.5517
core	C00547	EJFGMDNC_00997	FNINCDKH_00357	Uisw_130	Uisw_092	CP159814.1:898807-901191(+)	CP159824.1:330514-332898(-)	794	0.0291	0.3065	0.0949429	425.7	1956.3	0.31	6.1544	0.0612	0.0276	0.4513
core	C00547	EJFGMDNC_00997	FNLKJNEN_00988	Uisw_130	Uisw_137	CP159814.1:898807-901191(+)	CP159811.1:888790-891174(+)	794	0.021	0.3228	0.0650558	432.9	1949.1	0.3061	7.438	0.0425	0.02	0.4712
core	C00547	EJFGMDNC_00997	HIDBPKEE_00342	Uisw_130	Uisw_106	CP159814.1:898807-901191(+)	CP159819.1:318661-321045(-)	794	0.0266	0.2578	0.103181	437.5	1944.5	0.2556	8.9029	0.0725	0.0254	0.3508
core	C00547	EJFGMDNC_00997	IBAAIHMM_00965	Uisw_130	Uisw_127	CP159814.1:898807-901191(+)	CP159815.1:863461-865845(+)	794	0.0645	1.0865	0.0593649	465.1	1916.9	1.0168	4.5959	0.0424	0.0627	1.4778
core	C00547	EJFGMDNC_00997	JLMHJNBC_01079	Uisw_130	Uisw_090	CP159814.1:898807-901191(+)	CP159810.1:961953-964337(+)	794	0.0613	1.0097	0.0607111	433.1	1948.9	1.052	3.9543	0.0351	0.0585	1.6652
core	C00547	EJFGMDNC_00997	KLCMNADK_00310	Uisw_130	Uisw_101	CP159814.1:898807-901191(+)	CP159821.1:292410-294818(-)	794	0.0309	0.2677	0.115428	421.4	1960.6	0.2772	6.0526	0.076	0.0293	0.3859
core	C00547	EJFGMDNC_00997	LFLBOEME_00316	Uisw_130	Uisw_121	CP159814.1:898807-901191(+)	CP159816.1:282981-285365(-)	794	0.0263	0.2902	0.0906272	437.1	1944.9	0.2874	7.1368	0.0613	0.0251	0.4102
core	C00547	EJFGMDNC_00997	OBFDJIJE_00322	Uisw_130	Uisw_094	CP159814.1:898807-901191(+)	CP159823.1:305624-308008(-)	794	0.0252	0.2298	0.109661	438.3	1943.7	0.2292	7.8069	0.0782	0.0241	0.3083
core	C00547	EJFGMDNC_00997	PGNALJJH_00339	Uisw_130	Uisw_116	CP159814.1:898807-901191(+)	CP159817.1:302037-304421(-)	794	0.0274	0.2927	0.0936112	437.7	1944.3	0.2925	7.3487	0.0633	0.0262	0.4142
core	C00547	EJFGMDNC_00997	PPLMOOGC_00985	Uisw_130	Uisw_113	CP159814.1:898807-901191(+)	CP159809.1:897927-900311(+)	794	0.026	0.294	0.0884354	442.5	1939.5	0.2898	10.0888	0.0609	0.025	0.4104
core	C00547	FEBIKCLH_00947	FNINCDKH_00357	Uisw_134_02	Uisw_092	CP159813.1:839378-841762(+)	CP159824.1:330514-332898(-)	794	0.0732	0.9704	0.0754328	425.8	1956.2	1.0481	6.785	0.0427	0.0698	1.6338
core	C00547	FEBIKCLH_00947	FNLKJNEN_00988	Uisw_134_02	Uisw_137	CP159813.1:839378-841762(+)	CP159811.1:888790-891174(+)	794	0.0691	1.0219	0.0676191	413.9	1968.1	1.2258	4.5787	0.0321	0.0655	2.0401
core	C00547	FEBIKCLH_00947	HIDBPKEE_00342	Uisw_134_02	Uisw_106	CP159813.1:839378-841762(+)	CP159819.1:318661-321045(-)	794	0.0726	0.9763	0.0743624	419.2	1962.8	1.0977	5.4426	0.0393	0.069	1.7563
core	C00547	FEBIKCLH_00947	IBAAIHMM_00965	Uisw_134_02	Uisw_127	CP159813.1:839378-841762(+)	CP159815.1:863461-865845(+)	794	0.052	0.6918	0.0751662	479.7	1902.3	0.7309	6.8637	0.0508	0.0512	1.0069
core	C00547	FEBIKCLH_00947	JLMHJNBC_01079	Uisw_134_02	Uisw_090	CP159813.1:839378-841762(+)	CP159810.1:961953-964337(+)	794	0.0454	0.5877	0.0772503	451.7	1930.3	0.6429	6.8499	0.0466	0.0439	0.9423
core	C00547	FEBIKCLH_00947	KLCMNADK_00310	Uisw_134_02	Uisw_101	CP159813.1:839378-841762(+)	CP159821.1:292410-294818(-)	794	0.0753	0.9445	0.0797247	413.2	1968.8	1.0715	5.1155	0.0415	0.0713	1.7193
core	C00547	FEBIKCLH_00947	LFLBOEME_00316	Uisw_134_02	Uisw_121	CP159813.1:839378-841762(+)	CP159816.1:282981-285365(-)	794	0.0708	0.9743	0.0726676	422.6	1959.4	1.06	5.0699	0.0401	0.0673	1.6795
core	C00547	FEBIKCLH_00947	OBFDJIJE_00322	Uisw_134_02	Uisw_094	CP159813.1:839378-841762(+)	CP159823.1:305624-308008(-)	794	0.0743	1.0113	0.0734698	420.3	1961.7	1.167	4.9416	0.0376	0.0706	1.8753
core	C00547	FEBIKCLH_00947	PGNALJJH_00339	Uisw_134_02	Uisw_116	CP159813.1:839378-841762(+)	CP159817.1:302037-304421(-)	794	0.0714	0.9723	0.0734341	422.2	1959.8	1.0633	5.0696	0.0403	0.0679	1.6844
core	C00547	FEBIKCLH_00947	PPLMOOGC_00985	Uisw_134_02	Uisw_113	CP159813.1:839378-841762(+)	CP159809.1:897927-900311(+)	794	0.0721	1.029	0.070068	421.2	1960.8	1.1805	5.514	0.036	0.0686	1.9064
core	C00547	FNINCDKH_00357	FNLKJNEN_00988	Uisw_092	Uisw_137	CP159824.1:330514-332898(-)	CP159811.1:888790-891174(+)	794	0.0207	0.287	0.0721254	425.4	1956.6	0.27	5.9968	0.0477	0.0197	0.4133
core	C00547	FNINCDKH_00357	HIDBPKEE_00342	Uisw_092	Uisw_106	CP159824.1:330514-332898(-)	CP159819.1:318661-321045(-)	794	0.0257	0.3149	0.0816132	434.7	1947.3	0.3054	8.173	0.055	0.0246	0.4476
core	C00547	FNINCDKH_00357	IBAAIHMM_00965	Uisw_092	Uisw_127	CP159824.1:330514-332898(-)	CP159815.1:863461-865845(+)	794	0.069	1.1224	0.0614754	468.8	1913.2	1.0521	5.0108	0.0446	0.0672	1.5078
core	C00547	FNINCDKH_00357	JLMHJNBC_01079	Uisw_092	Uisw_090	CP159824.1:330514-332898(-)	CP159810.1:961953-964337(+)	794	0.0669	0.998	0.0670341	439.7	1942.3	1.0149	4.6472	0.0414	0.0641	1.5495
core	C00547	FNINCDKH_00357	KLCMNADK_00310	Uisw_092	Uisw_101	CP159824.1:330514-332898(-)	CP159821.1:292410-294818(-)	794	0.0302	0.2877	0.10497	411.3	1970.7	0.2982	4.5642	0.0649	0.0285	0.4391
core	C00547	FNINCDKH_00357	LFLBOEME_00316	Uisw_092	Uisw_121	CP159824.1:330514-332898(-)	CP159816.1:282981-285365(-)	794	0.0235	0.313	0.0750799	431.8	1950.2	0.3017	6.2448	0.0494	0.0224	0.4536
core	C00547	FNINCDKH_00357	OBFDJIJE_00322	Uisw_092	Uisw_094	CP159824.1:330514-332898(-)	CP159823.1:305624-308008(-)	794	0.0239	0.2678	0.0892457	426.7	1955.3	0.2589	5.5453	0.0601	0.0227	0.3777
core	C00547	FNINCDKH_00357	PGNALJJH_00339	Uisw_092	Uisw_116	CP159824.1:330514-332898(-)	CP159817.1:302037-304421(-)	794	0.0252	0.3126	0.0806142	434	1948	0.3045	6.721	0.0535	0.024	0.4492
core	C00547	FNINCDKH_00357	PPLMOOGC_00985	Uisw_092	Uisw_113	CP159824.1:330514-332898(-)	CP159809.1:897927-900311(+)	794	0.021	0.2448	0.0857843	429.2	1952.8	0.2339	6.4358	0.0586	0.02	0.3416
core	C00547	FNLKJNEN_00988	HIDBPKEE_00342	Uisw_137	Uisw_106	CP159811.1:888790-891174(+)	CP159819.1:318661-321045(-)	794	0.0217	0.3076	0.0705462	454.3	1927.7	0.2805	19.4416	0.0522	0.0209	0.4014
core	C00547	FNLKJNEN_00988	IBAAIHMM_00965	Uisw_137	Uisw_127	CP159811.1:888790-891174(+)	CP159815.1:863461-865845(+)	794	0.0637	1.1079	0.0574962	461.1	1920.9	1.0542	4.182	0.0396	0.0617	1.5584
core	C00547	FNLKJNEN_00988	JLMHJNBC_01079	Uisw_137	Uisw_090	CP159811.1:888790-891174(+)	CP159810.1:961953-964337(+)	794	0.0593	0.9433	0.0628644	429.5	1952.5	0.9636	3.5764	0.0371	0.0565	1.5246
core	C00547	FNLKJNEN_00988	KLCMNADK_00310	Uisw_137	Uisw_101	CP159811.1:888790-891174(+)	CP159821.1:292410-294818(-)	794	0.0265	0.2951	0.0898001	419.5	1962.5	0.2914	5.5721	0.058	0.0252	0.4338
core	C00547	FNLKJNEN_00988	LFLBOEME_00316	Uisw_137	Uisw_121	CP159811.1:888790-891174(+)	CP159816.1:282981-285365(-)	794	0.0158	0.271	0.0583026	445.1	1936.9	0.2368	9.1099	0.0425	0.0151	0.3564
core	C00547	FNLKJNEN_00988	OBFDJIJE_00322	Uisw_137	Uisw_094	CP159811.1:888790-891174(+)	CP159823.1:305624-308008(-)	794	0.0172	0.274	0.0627737	455.4	1926.6	0.2402	15.3837	0.0475	0.0166	0.3487
core	C00547	FNLKJNEN_00988	PGNALJJH_00339	Uisw_137	Uisw_116	CP159811.1:888790-891174(+)	CP159817.1:302037-304421(-)	794	0.0174	0.2707	0.0642778	447.4	1934.6	0.2401	10.0426	0.0474	0.0168	0.3536
core	C00547	FNLKJNEN_00988	PPLMOOGC_00985	Uisw_137	Uisw_113	CP159811.1:888790-891174(+)	CP159809.1:897927-900311(+)	794	0.0171	0.2943	0.058104	439.7	1942.3	0.2683	8.8359	0.0399	0.0164	0.412
core	C00547	HIDBPKEE_00342	IBAAIHMM_00965	Uisw_106	Uisw_127	CP159819.1:318661-321045(-)	CP159815.1:863461-865845(+)	794	0.0647	1.1239	0.0575674	465.5	1916.5	1.0595	4.5894	0.0406	0.0629	1.5482
core	C00547	HIDBPKEE_00342	JLMHJNBC_01079	Uisw_106	Uisw_090	CP159819.1:318661-321045(-)	CP159810.1:961953-964337(+)	794	0.065	1.0359	0.0627474	437.7	1944.3	1.0776	4.3148	0.0371	0.0622	1.6784
core	C00547	HIDBPKEE_00342	KLCMNADK_00310	Uisw_106	Uisw_101	CP159819.1:318661-321045(-)	CP159821.1:292410-294818(-)	794	0.0242	0.2618	0.092437	428.2	1953.8	0.2565	7.5189	0.0624	0.0231	0.3701
core	C00547	HIDBPKEE_00342	LFLBOEME_00316	Uisw_106	Uisw_121	CP159819.1:318661-321045(-)	CP159816.1:282981-285365(-)	794	0.0261	0.3196	0.0816646	454.2	1927.8	0.3053	13.5895	0.0591	0.0252	0.4267
core	C00547	HIDBPKEE_00342	OBFDJIJE_00322	Uisw_106	Uisw_094	CP159819.1:318661-321045(-)	CP159823.1:305624-308008(-)	794	0.0224	0.2245	0.0997773	454.2	1927.8	0.2137	15.3695	0.0769	0.0217	0.2816
core	C00547	HIDBPKEE_00342	PGNALJJH_00339	Uisw_106	Uisw_116	CP159819.1:318661-321045(-)	CP159817.1:302037-304421(-)	794	0.0278	0.3192	0.0870927	454.8	1927.2	0.3089	14.3186	0.0631	0.0269	0.4255
core	C00547	HIDBPKEE_00342	PPLMOOGC_00985	Uisw_106	Uisw_113	CP159819.1:318661-321045(-)	CP159809.1:897927-900311(+)	794	0.0207	0.2729	0.075852	451.4	1930.6	0.2519	15.6525	0.056	0.02	0.3574
core	C00547	IBAAIHMM_00965	JLMHJNBC_01079	Uisw_127	Uisw_090	CP159815.1:863461-865845(+)	CP159810.1:961953-964337(+)	794	0.0285	0.3332	0.0855342	513	1869	0.307	7.9408	0.0765	0.0284	0.3715
core	C00547	IBAAIHMM_00965	KLCMNADK_00310	Uisw_127	Uisw_101	CP159815.1:863461-865845(+)	CP159821.1:292410-294818(-)	794	0.0647	1.0985	0.0588985	455.1	1926.9	1.0675	4.0027	0.0391	0.0625	1.5978
core	C00547	IBAAIHMM_00965	LFLBOEME_00316	Uisw_127	Uisw_121	CP159815.1:863461-865845(+)	CP159816.1:282981-285365(-)	794	0.0633	1.1247	0.0562817	471.4	1910.6	1.0249	4.7001	0.0418	0.0617	1.4762
core	C00547	IBAAIHMM_00965	OBFDJIJE_00322	Uisw_127	Uisw_094	CP159815.1:863461-865845(+)	CP159823.1:305624-308008(-)	794	0.0664	1.1056	0.0600579	464.6	1917.4	1.0497	4.1675	0.0422	0.0644	1.528
core	C00547	IBAAIHMM_00965	PGNALJJH_00339	Uisw_127	Uisw_116	CP159815.1:863461-865845(+)	CP159817.1:302037-304421(-)	794	0.0639	1.1394	0.0560821	470.2	1911.8	1.0498	4.6103	0.0409	0.0622	1.5197
core	C00547	IBAAIHMM_00965	PPLMOOGC_00985	Uisw_127	Uisw_113	CP159815.1:863461-865845(+)	CP159809.1:897927-900311(+)	794	0.0666	1.1869	0.0561126	468.2	1913.8	1.1208	4.7459	0.0397	0.0649	1.6353
core	C00547	JLMHJNBC_01079	KLCMNADK_00310	Uisw_090	Uisw_101	CP159810.1:961953-964337(+)	CP159821.1:292410-294818(-)	794	0.0648	0.9719	0.0666735	431.4	1950.6	1.0032	4.0971	0.0395	0.0618	1.5669
core	C00547	JLMHJNBC_01079	LFLBOEME_00316	Uisw_090	Uisw_121	CP159810.1:961953-964337(+)	CP159816.1:282981-285365(-)	794	0.0645	0.9943	0.0648698	445.4	1936.6	0.9751	4.6408	0.0423	0.0621	1.4684
core	C00547	JLMHJNBC_01079	OBFDJIJE_00322	Uisw_090	Uisw_094	CP159810.1:961953-964337(+)	CP159823.1:305624-308008(-)	794	0.0667	0.9976	0.0668605	438.3	1943.7	1.0252	4.0125	0.0405	0.0638	1.5742
core	C00547	JLMHJNBC_01079	PGNALJJH_00339	Uisw_090	Uisw_116	CP159810.1:961953-964337(+)	CP159817.1:302037-304421(-)	794	0.0651	1.0067	0.0646667	444.7	1937.3	0.9978	4.5903	0.0415	0.0626	1.5088
core	C00547	JLMHJNBC_01079	PPLMOOGC_00985	Uisw_090	Uisw_113	CP159810.1:961953-964337(+)	CP159809.1:897927-900311(+)	794	0.0652	1.0587	0.061585	440.2	1941.8	1.0945	4.4499	0.0368	0.0625	1.6984
core	C00547	KLCMNADK_00310	LFLBOEME_00316	Uisw_101	Uisw_121	CP159821.1:292410-294818(-)	CP159816.1:282981-285365(-)	794	0.0291	0.2912	0.0999313	426.7	1955.3	0.2942	5.9317	0.0657	0.0277	0.4208
core	C00547	KLCMNADK_00310	OBFDJIJE_00322	Uisw_101	Uisw_094	CP159821.1:292410-294818(-)	CP159823.1:305624-308008(-)	794	0.0277	0.2746	0.100874	421	1961	0.2764	5.2081	0.0658	0.0263	0.399
core	C00547	KLCMNADK_00310	PGNALJJH_00339	Uisw_101	Uisw_116	CP159821.1:292410-294818(-)	CP159817.1:302037-304421(-)	794	0.0302	0.2965	0.101855	427.3	1954.7	0.3023	6.0922	0.0668	0.0287	0.4303
core	C00547	KLCMNADK_00310	PPLMOOGC_00985	Uisw_101	Uisw_113	CP159821.1:292410-294818(-)	CP159809.1:897927-900311(+)	794	0.0268	0.2443	0.109701	427.7	1954.3	0.2475	6.9854	0.0746	0.0256	0.3427
core	C00547	LFLBOEME_00316	OBFDJIJE_00322	Uisw_121	Uisw_094	CP159816.1:282981-285365(-)	CP159823.1:305624-308008(-)	794	0.0238	0.2854	0.0833917	443.8	1938.2	0.2702	7.6338	0.0595	0.0228	0.3838
core	C00547	LFLBOEME_00316	PGNALJJH_00339	Uisw_121	Uisw_116	CP159816.1:282981-285365(-)	CP159817.1:302037-304421(-)	794	0.0016	0.0038	0.421053	426	1956	0.0063	4.6	0.326	0.0015	0.0047
core	C00547	LFLBOEME_00316	PPLMOOGC_00985	Uisw_121	Uisw_113	CP159816.1:282981-285365(-)	CP159809.1:897927-900311(+)	794	0.0241	0.3162	0.0762176	455	1927	0.3009	12.9374	0.0545	0.0232	0.4266
core	C00547	OBFDJIJE_00322	PGNALJJH_00339	Uisw_094	Uisw_116	CP159823.1:305624-308008(-)	CP159817.1:302037-304421(-)	794	0.0244	0.2906	0.0839642	443.4	1938.6	0.2768	7.6373	0.0594	0.0234	0.3936
core	C00547	OBFDJIJE_00322	PPLMOOGC_00985	Uisw_094	Uisw_113	CP159823.1:305624-308008(-)	CP159809.1:897927-900311(+)	794	0.0199	0.2576	0.0772516	444.4	1937.6	0.2387	9.1102	0.0557	0.0191	0.343
core	C00547	PGNALJJH_00339	PPLMOOGC_00985	Uisw_116	Uisw_113	CP159817.1:302037-304421(-)	CP159809.1:897927-900311(+)	794	0.0257	0.3158	0.0813806	455.8	1926.2	0.3044	13.6908	0.0585	0.0249	0.4251
core	C00548	CJJOGPBC_00627	CNCELHHH_00532	Uisw_104	Uisw_099_02	CP159820.1:605028-605819(-)	CP159822.1:490686-491477(-)	263	0.0998	0.8097	0.123256	129.1	659.9	2.0456	3.9786	0.0254	0.0937	3.6875
core	C00548	CJJOGPBC_00627	ECJBPIKB_00581	Uisw_104	Uisw_136	CP159820.1:605028-605819(-)	CP159812.1:547909-548700(-)	263	0.028	0.1858	0.1507	155.6	633.4	0.1922	14.8873	0.1291	0.0275	0.213
core	C00548	CJJOGPBC_00627	EJFGMDNC_00589	Uisw_104	Uisw_130	CP159820.1:605028-605819(-)	CP159814.1:548541-549332(-)	263	0.0474	0.3929	0.120641	157.6	631.4	0.3949	10.8895	0.0993	0.0468	0.4716
core	C00548	CJJOGPBC_00627	FEBIKCLH_00715	Uisw_104	Uisw_134_02	CP159820.1:605028-605819(-)	CP159813.1:633112-633903(+)	263	0.1099	0.8957	0.122697	132.8	656.2	1.0957	3.2675	0.0626	0.1037	1.6573
core	C00548	CJJOGPBC_00627	FNINCDKH_00559	Uisw_104	Uisw_092	CP159820.1:605028-605819(-)	CP159824.1:511170-511961(-)	263	0.0816	0.7413	0.110077	144.6	644.4	0.9845	4.6397	0.0545	0.0786	1.4406
core	C00548	CJJOGPBC_00627	FNLKJNEN_00748	Uisw_104	Uisw_137	CP159820.1:605028-605819(-)	CP159811.1:671103-671894(+)	263	0.0372	0.3789	0.0981789	135.8	653.2	0.385	3.9663	0.0614	0.0354	0.5755
core	C00548	CJJOGPBC_00627	HIDBPKEE_00588	Uisw_104	Uisw_106	CP159820.1:605028-605819(-)	CP159819.1:542753-543544(-)	263	0.0196	0.1788	0.10962	155.2	633.8	0.1658	8.7385	0.095	0.0192	0.2023
core	C00548	CJJOGPBC_00627	IBAAIHMM_00731	Uisw_104	Uisw_127	CP159820.1:605028-605819(-)	CP159815.1:652277-653068(+)	263	0.1281	0.949	0.134984	133.8	655.2	1.2087	4.7369	0.0681	0.1213	1.7823
core	C00548	CJJOGPBC_00627	JLMHJNBC_00797	Uisw_104	Uisw_090	CP159820.1:605028-605819(-)	CP159810.1:707969-708760(+)	263	0.1266	0.9213	0.137415	137.8	651.2	1.0981	5.1715	0.0791	0.1207	1.5256
core	C00548	CJJOGPBC_00627	KLCMNADK_00624	Uisw_104	Uisw_101	CP159820.1:605028-605819(-)	CP159821.1:609759-610550(-)	263	0.0016	0		149.2	639.8	0.0038	4.6	99	0.0016	0
core	C00548	CJJOGPBC_00627	LFLBOEME_00549	Uisw_104	Uisw_121	CP159820.1:605028-605819(-)	CP159816.1:522095-522886(-)	263	0.0491	0.3721	0.131954	153.7	635.3	0.383	9.3791	0.1057	0.0482	0.4561
core	C00548	CJJOGPBC_00627	OBFDJIJE_00642	Uisw_104	Uisw_094	CP159820.1:605028-605819(-)	CP159823.1:592681-593259(-)	192	0.0203	0.1576	0.128807	128.2	447.8	0.1549	14.4832	0.1267	0.0204	0.1608
core	C00548	CJJOGPBC_00627	PGNALJJH_00538	Uisw_104	Uisw_116	CP159820.1:605028-605819(-)	CP159817.1:476780-477571(-)	263	0.0508	0.3829	0.132672	153.9	635.1	0.3958	8.0748	0.1061	0.0499	0.4706
core	C00548	CJJOGPBC_00627	PPLMOOGC_00738	Uisw_104	Uisw_113	CP159820.1:605028-605819(-)	CP159809.1:665508-666299(+)	263	0.033	0.3005	0.109817	148	641	0.2979	8.1458	0.0817	0.032	0.391
core	C00548	CNCELHHH_00532	ECJBPIKB_00581	Uisw_099_02	Uisw_136	CP159822.1:490686-491477(-)	CP159812.1:547909-548700(-)	263	0.0978	0.6741	0.145082	117.8	671.2	1.0576	3.5128	0.0489	0.0903	1.8469
core	C00548	CNCELHHH_00532	EJFGMDNC_00589	Uisw_099_02	Uisw_130	CP159822.1:490686-491477(-)	CP159814.1:548541-549332(-)	263	0.0987	0.737	0.133921	121.9	667.1	1.2572	3.4052	0.0416	0.092	2.2096
core	C00548	CNCELHHH_00532	FEBIKCLH_00715	Uisw_099_02	Uisw_134_02	CP159822.1:490686-491477(-)	CP159813.1:633112-633903(+)	263	0.0552	0.3876	0.142415	123.4	665.6	0.451	6.406	0.0755	0.0516	0.6831
core	C00548	CNCELHHH_00532	FNINCDKH_00559	Uisw_099_02	Uisw_092	CP159822.1:490686-491477(-)	CP159824.1:511170-511961(-)	263	0.118	0.8198	0.143938	125.2	663.8	1.0941	4.3974	0.0643	0.1103	1.714
core	C00548	CNCELHHH_00532	FNLKJNEN_00748	Uisw_099_02	Uisw_137	CP159822.1:490686-491477(-)	CP159811.1:671103-671894(+)	263	0.0934	0.6815	0.137051	116.9	672.1	1.0295	3.8044	0.0474	0.0863	1.8205
core	C00548	CNCELHHH_00532	HIDBPKEE_00588	Uisw_099_02	Uisw_106	CP159822.1:490686-491477(-)	CP159819.1:542753-543544(-)	263	0.0922	0.7536	0.122346	120.1	668.9	1.1757	3.0954	0.0408	0.0855	2.0978
core	C00548	CNCELHHH_00532	IBAAIHMM_00731	Uisw_099_02	Uisw_127	CP159822.1:490686-491477(-)	CP159815.1:652277-653068(+)	263	0.1059	0.7193	0.147226	113.5	675.5	1.0384	4.5409	0.0532	0.0972	1.8282
core	C00548	CNCELHHH_00532	JLMHJNBC_00797	Uisw_099_02	Uisw_090	CP159822.1:490686-491477(-)	CP159810.1:707969-708760(+)	263	0.109	0.6768	0.161052	116.4	672.6	1.2235	4.537	0.0461	0.1006	2.1834
core	C00548	CNCELHHH_00532	KLCMNADK_00624	Uisw_099_02	Uisw_101	CP159822.1:490686-491477(-)	CP159821.1:609759-610550(-)	263	0.1016	0.8097	0.125479	128.1	660.9	1.2035	3.7365	0.0481	0.0953	1.9792
core	C00548	CNCELHHH_00532	LFLBOEME_00549	Uisw_099_02	Uisw_121	CP159822.1:490686-491477(-)	CP159816.1:522095-522886(-)	263	0.1043	0.7343	0.14204	123.5	665.5	1.3718	4.2431	0.0407	0.0975	2.3958
core	C00548	CNCELHHH_00532	OBFDJIJE_00642	Uisw_099_02	Uisw_094	CP159822.1:490686-491477(-)	CP159823.1:592681-593259(-)	192	0.0858	0.9127	0.0940068	101.8	474.2	1.4894	3.6217	0.0335	0.0814	2.4293
core	C00548	CNCELHHH_00532	PGNALJJH_00538	Uisw_099_02	Uisw_116	CP159822.1:490686-491477(-)	CP159817.1:476780-477571(-)	263	0.1024	0.7531	0.135971	126.2	662.8	1.2731	4.5692	0.0448	0.0963	2.1476
core	C00548	CNCELHHH_00532	PPLMOOGC_00738	Uisw_099_02	Uisw_113	CP159822.1:490686-491477(-)	CP159809.1:665508-666299(+)	263	0.1045	0.6822	0.153181	116.2	672.8	1.0445	3.208	0.0533	0.0962	1.807
core	C00548	ECJBPIKB_00581	EJFGMDNC_00589	Uisw_136	Uisw_130	CP159812.1:547909-548700(-)	CP159814.1:548541-549332(-)	263	0.0436	0.3296	0.132282	142.1	646.9	0.3453	7.376	0.0938	0.042	0.4479
core	C00548	ECJBPIKB_00581	FEBIKCLH_00715	Uisw_136	Uisw_134_02	CP159812.1:547909-548700(-)	CP159813.1:633112-633903(+)	263	0.1107	0.7373	0.150142	123.5	665.5	2.2956	3.1165	0.0238	0.1031	4.3326
core	C00548	ECJBPIKB_00581	FNINCDKH_00559	Uisw_136	Uisw_092	CP159812.1:547909-548700(-)	CP159824.1:511170-511961(-)	263	0.0809	0.6346	0.127482	135.8	653.2	0.8494	4.8606	0.0603	0.0769	1.2749
core	C00548	ECJBPIKB_00581	FNLKJNEN_00748	Uisw_136	Uisw_137	CP159812.1:547909-548700(-)	CP159811.1:671103-671894(+)	263	0.0363	0.2848	0.127458	126.6	662.4	0.3048	4.0467	0.0748	0.0341	0.4551
core	C00548	ECJBPIKB_00581	HIDBPKEE_00588	Uisw_136	Uisw_106	CP159812.1:547909-548700(-)	CP159819.1:542753-543544(-)	263	0.0114	0.0813	0.140221	138.2	650.8	0.0804	5.8341	0.1067	0.0109	0.1018
core	C00548	ECJBPIKB_00581	IBAAIHMM_00731	Uisw_136	Uisw_127	CP159812.1:547909-548700(-)	CP159815.1:652277-653068(+)	263	0.1274	0.81	0.157284	122.4	666.6	1.1302	4.2958	0.0666	0.1186	1.7828
core	C00548	ECJBPIKB_00581	JLMHJNBC_00797	Uisw_136	Uisw_090	CP159812.1:547909-548700(-)	CP159810.1:707969-708760(+)	263	0.1295	0.708	0.18291	126.6	662.4	1.1769	4.7201	0.0671	0.1214	1.8097
core	C00548	ECJBPIKB_00581	KLCMNADK_00624	Uisw_136	Uisw_101	CP159812.1:547909-548700(-)	CP159821.1:609759-610550(-)	263	0.0297	0.1858	0.159849	151.6	637.4	0.1969	10.2516	0.1317	0.029	0.2198
core	C00548	ECJBPIKB_00581	LFLBOEME_00549	Uisw_136	Uisw_121	CP159812.1:547909-548700(-)	CP159816.1:522095-522886(-)	263	0.0456	0.309	0.147573	139.5	649.5	0.3363	6.9859	0.1017	0.0438	0.4302
core	C00548	ECJBPIKB_00581	OBFDJIJE_00642	Uisw_136	Uisw_094	CP159812.1:547909-548700(-)	CP159823.1:592681-593259(-)	192	0.0272	0.1678	0.162098	124.5	451.5	0.1783	21.2053	0.1546	0.0273	0.1762
core	C00548	ECJBPIKB_00581	PGNALJJH_00538	Uisw_136	Uisw_116	CP159812.1:547909-548700(-)	CP159817.1:476780-477571(-)	263	0.0473	0.3189	0.148322	139.9	649.1	0.3489	6.1909	0.1021	0.0454	0.445
core	C00548	ECJBPIKB_00581	PPLMOOGC_00738	Uisw_136	Uisw_113	CP159812.1:547909-548700(-)	CP159809.1:665508-666299(+)	263	0.0229	0.1876	0.122068	136.4	652.6	0.1883	7.6818	0.0841	0.0218	0.259
core	C00548	EJFGMDNC_00589	FEBIKCLH_00715	Uisw_130	Uisw_134_02	CP159814.1:548541-549332(-)	CP159813.1:633112-633903(+)	263	0.1079	0.8246	0.130851	124.8	664.2	1.047	2.6188	0.0605	0.1009	1.669
core	C00548	EJFGMDNC_00589	FNINCDKH_00559	Uisw_130	Uisw_092	CP159814.1:548541-549332(-)	CP159824.1:511170-511961(-)	263	0.0857	0.6911	0.124005	141.6	647.4	0.9198	5.1866	0.0619	0.0824	1.3318
core	C00548	EJFGMDNC_00589	FNLKJNEN_00748	Uisw_130	Uisw_137	CP159814.1:548541-549332(-)	CP159811.1:671103-671894(+)	263	0.0295	0.2456	0.120114	142.1	646.9	0.2415	8.656	0.0895	0.0284	0.3176
core	C00548	EJFGMDNC_00589	HIDBPKEE_00588	Uisw_130	Uisw_106	CP159814.1:548541-549332(-)	CP159819.1:542753-543544(-)	263	0.0419	0.359	0.116713	145	644	0.3612	6.4115	0.0853	0.0405	0.4751
core	C00548	EJFGMDNC_00589	IBAAIHMM_00731	Uisw_130	Uisw_127	CP159814.1:548541-549332(-)	CP159815.1:652277-653068(+)	263	0.1182	0.9149	0.129194	125.1	663.9	1.2644	3.7884	0.0535	0.1108	2.0696
core	C00548	EJFGMDNC_00589	JLMHJNBC_00797	Uisw_130	Uisw_090	CP159814.1:548541-549332(-)	CP159810.1:707969-708760(+)	263	0.114	0.8208	0.138889	128.4	660.6	0.9999	3.8953	0.0718	0.1074	1.4957
core	C00548	EJFGMDNC_00589	KLCMNADK_00624	Uisw_130	Uisw_101	CP159814.1:548541-549332(-)	CP159821.1:609759-610550(-)	263	0.0491	0.3929	0.124968	155	634	0.4018	8.9685	0.0997	0.0483	0.4844
core	C00548	EJFGMDNC_00589	LFLBOEME_00549	Uisw_130	Uisw_121	CP159814.1:548541-549332(-)	CP159816.1:522095-522886(-)	263	0.0146	0.1313	0.111196	152.7	636.3	0.1201	13.9054	0.0972	0.0143	0.1473
core	C00548	EJFGMDNC_00589	OBFDJIJE_00642	Uisw_130	Uisw_094	CP159814.1:548541-549332(-)	CP159823.1:592681-593259(-)	192	0.0387	0.4044	0.0956973	125.5	450.5	0.3764	23.3102	0.0892	0.0389	0.4362
core	C00548	EJFGMDNC_00589	PGNALJJH_00538	Uisw_130	Uisw_116	CP159814.1:548541-549332(-)	CP159817.1:476780-477571(-)	263	0.0195	0.1316	0.148176	150.9	638.1	0.132	9.4	0.1279	0.0191	0.1493
core	C00548	EJFGMDNC_00589	PPLMOOGC_00738	Uisw_130	Uisw_113	CP159814.1:548541-549332(-)	CP159809.1:665508-666299(+)	263	0.0413	0.3625	0.113931	142.4	646.6	0.3718	8.0396	0.0786	0.0398	0.5062
core	C00548	FEBIKCLH_00715	FNINCDKH_00559	Uisw_134_02	Uisw_092	CP159813.1:633112-633903(+)	CP159824.1:511170-511961(-)	263	0.1091	0.8719	0.125129	134.1	654.9	1.6138	4.6911	0.0389	0.1036	2.66
core	C00548	FEBIKCLH_00715	FNLKJNEN_00748	Uisw_134_02	Uisw_137	CP159813.1:633112-633903(+)	CP159811.1:671103-671894(+)	263	0.1007	0.7455	0.135077	121.7	667.3	1.3429	3.0813	0.0392	0.0936	2.3888
core	C00548	FEBIKCLH_00715	HIDBPKEE_00588	Uisw_134_02	Uisw_106	CP159813.1:633112-633903(+)	CP159819.1:542753-543544(-)	263	0.105	0.8069	0.130128	125.4	663.6	1.0188	2.7561	0.0607	0.0982	1.6172
core	C00548	FEBIKCLH_00715	IBAAIHMM_00731	Uisw_134_02	Uisw_127	CP159813.1:633112-633903(+)	CP159815.1:652277-653068(+)	263	0.1043	0.8016	0.130115	125.8	663.2	1.611	6.7516	0.0342	0.0977	2.8532
core	C00548	FEBIKCLH_00715	JLMHJNBC_00797	Uisw_134_02	Uisw_090	CP159813.1:633112-633903(+)	CP159810.1:707969-708760(+)	263	0.1062	0.7486	0.141865	126.7	662.3	1.2879	5.4535	0.0463	0.0996	2.1526
core	C00548	FEBIKCLH_00715	KLCMNADK_00624	Uisw_134_02	Uisw_101	CP159813.1:633112-633903(+)	CP159821.1:609759-610550(-)	263	0.1118	0.8957	0.124819	131.8	657.2	1.1173	3.1022	0.0618	0.1053	1.7041
core	C00548	FEBIKCLH_00715	LFLBOEME_00549	Uisw_134_02	Uisw_121	CP159813.1:633112-633903(+)	CP159816.1:522095-522886(-)	263	0.1117	0.8396	0.13304	127.3	661.7	1.0491	3.2455	0.0647	0.1049	1.6219
core	C00548	FEBIKCLH_00715	OBFDJIJE_00642	Uisw_134_02	Uisw_094	CP159813.1:633112-633903(+)	CP159823.1:592681-593259(-)	192	0.1074	0.7956	0.134992	97.3	478.7	1.3167	3.1059	0.0479	0.1007	2.1032
core	C00548	FEBIKCLH_00715	PGNALJJH_00538	Uisw_134_02	Uisw_116	CP159813.1:633112-633903(+)	CP159817.1:476780-477571(-)	263	0.1097	0.8615	0.127336	129.6	659.4	1.0423	3.3937	0.0652	0.1036	1.5883
core	C00548	FEBIKCLH_00715	PPLMOOGC_00738	Uisw_134_02	Uisw_113	CP159813.1:633112-633903(+)	CP159809.1:665508-666299(+)	263	0.1159	0.8284	0.139908	121.6	667.4	1.1693	2.8399	0.0555	0.1076	1.9379
core	C00548	FNINCDKH_00559	FNLKJNEN_00748	Uisw_092	Uisw_137	CP159824.1:511170-511961(-)	CP159811.1:671103-671894(+)	263	0.0817	0.603	0.135489	129.9	659.1	0.9058	3.765	0.0533	0.0769	1.4437
core	C00548	FNINCDKH_00559	HIDBPKEE_00588	Uisw_092	Uisw_106	CP159824.1:511170-511961(-)	CP159819.1:542753-543544(-)	263	0.0745	0.63	0.118254	136.3	652.7	0.8381	3.8192	0.0555	0.0709	1.278
core	C00548	FNINCDKH_00559	IBAAIHMM_00731	Uisw_092	Uisw_127	CP159824.1:511170-511961(-)	CP159815.1:652277-653068(+)	263	0.1025	0.4899	0.209226	134.5	654.5	0.647	8.3922	0.1235	0.0976	0.7902
core	C00548	FNINCDKH_00559	JLMHJNBC_00797	Uisw_092	Uisw_090	CP159824.1:511170-511961(-)	CP159810.1:707969-708760(+)	263	0.1119	0.6255	0.178897	133.4	655.6	0.8487	5.6318	0.092	0.106	1.152
core	C00548	FNINCDKH_00559	KLCMNADK_00624	Uisw_092	Uisw_101	CP159824.1:511170-511961(-)	CP159821.1:609759-610550(-)	263	0.0834	0.7413	0.112505	143.3	645.7	1.0265	4.3397	0.0526	0.0801	1.5231
core	C00548	FNINCDKH_00559	LFLBOEME_00549	Uisw_092	Uisw_121	CP159824.1:511170-511961(-)	CP159816.1:522095-522886(-)	263	0.0933	0.6019	0.155009	140.3	648.7	0.7604	5.3408	0.0887	0.0896	1.0106
core	C00548	FNINCDKH_00559	OBFDJIJE_00642	Uisw_092	Uisw_094	CP159824.1:511170-511961(-)	CP159823.1:592681-593259(-)	192	0.0947	0.9764	0.0969889	105.4	470.6	1.0704	4.187	0.0587	0.0906	1.5447
core	C00548	FNINCDKH_00559	PGNALJJH_00538	Uisw_092	Uisw_116	CP159824.1:511170-511961(-)	CP159817.1:476780-477571(-)	263	0.0914	0.6173	0.148064	140.1	648.9	0.7886	4.6631	0.0817	0.0878	1.0739
core	C00548	FNINCDKH_00559	PPLMOOGC_00738	Uisw_092	Uisw_113	CP159824.1:511170-511961(-)	CP159809.1:665508-666299(+)	263	0.0853	0.5045	0.169078	134.9	654.1	0.6241	4.8099	0.0982	0.081	0.8244
core	C00548	FNLKJNEN_00748	HIDBPKEE_00588	Uisw_137	Uisw_106	CP159811.1:671103-671894(+)	CP159819.1:542753-543544(-)	263	0.0313	0.3031	0.103266	124.1	664.9	0.3126	2.7166	0.0576	0.0292	0.5061
core	C00548	FNLKJNEN_00748	IBAAIHMM_00731	Uisw_137	Uisw_127	CP159811.1:671103-671894(+)	CP159815.1:652277-653068(+)	263	0.1158	0.8148	0.142121	119.6	669.4	1.1754	4.0662	0.0541	0.1074	1.9835
core	C00548	FNLKJNEN_00748	JLMHJNBC_00797	Uisw_137	Uisw_090	CP159811.1:671103-671894(+)	CP159810.1:707969-708760(+)	263	0.1193	0.6013	0.198403	123.8	665.2	0.9243	4.4934	0.0816	0.1114	1.3654
core	C00548	FNLKJNEN_00748	KLCMNADK_00624	Uisw_137	Uisw_101	CP159811.1:671103-671894(+)	CP159821.1:609759-610550(-)	263	0.0389	0.3789	0.102666	133.7	655.3	0.3937	3.523	0.062	0.0368	0.594
core	C00548	FNLKJNEN_00748	LFLBOEME_00549	Uisw_137	Uisw_121	CP159811.1:671103-671894(+)	CP159816.1:522095-522886(-)	263	0.0346	0.2287	0.15129	140.6	648.4	0.242	9.1158	0.1109	0.0332	0.2995
core	C00548	FNLKJNEN_00748	OBFDJIJE_00642	Uisw_137	Uisw_094	CP159811.1:671103-671894(+)	CP159823.1:592681-593259(-)	192	0.0317	0.4147	0.0764408	114.1	461.9	0.3925	8.8709	0.058	0.031	0.5348
core	C00548	FNLKJNEN_00748	PGNALJJH_00538	Uisw_137	Uisw_116	CP159811.1:671103-671894(+)	CP159817.1:476780-477571(-)	263	0.0329	0.2211	0.148801	145.2	643.8	0.2299	11.3949	0.1156	0.0318	0.2754
core	C00548	FNLKJNEN_00748	PPLMOOGC_00738	Uisw_137	Uisw_113	CP159811.1:671103-671894(+)	CP159809.1:665508-666299(+)	263	0.0313	0.2858	0.109517	121.9	667.1	0.3033	3.0589	0.0587	0.0291	0.4952
core	C00548	HIDBPKEE_00588	IBAAIHMM_00731	Uisw_106	Uisw_127	CP159819.1:542753-543544(-)	CP159815.1:652277-653068(+)	263	0.123	0.9123	0.134824	126.4	662.6	1.2679	4.1332	0.0568	0.1154	2.0332
core	C00548	HIDBPKEE_00588	JLMHJNBC_00797	Uisw_106	Uisw_090	CP159819.1:542753-543544(-)	CP159810.1:707969-708760(+)	263	0.1218	0.7107	0.17138	131	658	1.0777	4.6155	0.0726	0.1151	1.5853
core	C00548	HIDBPKEE_00588	KLCMNADK_00624	Uisw_106	Uisw_101	CP159819.1:542753-543544(-)	CP159821.1:609759-610550(-)	263	0.0213	0.1788	0.119128	149.4	639.6	0.1706	5.9859	0.0975	0.0207	0.2119
core	C00548	HIDBPKEE_00588	LFLBOEME_00549	Uisw_106	Uisw_121	CP159819.1:542753-543544(-)	CP159816.1:522095-522886(-)	263	0.0473	0.3099	0.15263	143.6	645.4	0.3337	6.5988	0.1126	0.0457	0.4059
core	C00548	HIDBPKEE_00588	OBFDJIJE_00642	Uisw_106	Uisw_094	CP159819.1:542753-543544(-)	CP159823.1:592681-593259(-)	192	0.018	0.1786	0.100784	123.8	452.2	0.1623	11.6386	0.0964	0.0179	0.1862
core	C00548	HIDBPKEE_00588	PGNALJJH_00538	Uisw_106	Uisw_116	CP159819.1:542753-543544(-)	CP159817.1:476780-477571(-)	263	0.049	0.3198	0.153221	143.8	645.2	0.346	5.8102	0.1126	0.0473	0.4205
core	C00548	HIDBPKEE_00588	PPLMOOGC_00738	Uisw_106	Uisw_113	CP159819.1:542753-543544(-)	CP159809.1:665508-666299(+)	263	0.0262	0.2273	0.115266	140.1	648.9	0.2254	6.8288	0.0818	0.0251	0.307
core	C00548	IBAAIHMM_00731	JLMHJNBC_00797	Uisw_127	Uisw_090	CP159815.1:652277-653068(+)	CP159810.1:707969-708760(+)	263	0.0482	0.4327	0.111394	122.3	666.7	0.5098	6.7739	0.0528	0.0449	0.8513
core	C00548	IBAAIHMM_00731	KLCMNADK_00624	Uisw_127	Uisw_101	CP159815.1:652277-653068(+)	CP159821.1:609759-610550(-)	263	0.13	0.949	0.136986	132.7	656.3	1.2371	4.4327	0.0666	0.1229	1.8444
core	C00548	IBAAIHMM_00731	LFLBOEME_00549	Uisw_127	Uisw_121	CP159815.1:652277-653068(+)	CP159816.1:522095-522886(-)	263	0.122	0.8912	0.136894	123.9	665.1	1.2572	3.7839	0.0555	0.1141	2.0567
core	C00548	IBAAIHMM_00731	OBFDJIJE_00642	Uisw_127	Uisw_094	CP159815.1:652277-653068(+)	CP159823.1:592681-593259(-)	192	0.1136	0.9502	0.119554	94.8	481.2	1.3696	3.3426	0.0475	0.1062	2.2344
core	C00548	IBAAIHMM_00731	PGNALJJH_00538	Uisw_127	Uisw_116	CP159815.1:652277-653068(+)	CP159817.1:476780-477571(-)	263	0.1204	0.9115	0.13209	125.7	663.3	1.2429	3.8073	0.0564	0.113	2.0045
core	C00548	IBAAIHMM_00731	PPLMOOGC_00738	Uisw_127	Uisw_113	CP159815.1:652277-653068(+)	CP159809.1:665508-666299(+)	263	0.134	0.8232	0.162779	121.7	667.3	1.1817	4.3306	0.0666	0.1246	1.87
core	C00548	JLMHJNBC_00797	KLCMNADK_00624	Uisw_090	Uisw_101	CP159810.1:707969-708760(+)	CP159821.1:609759-610550(-)	263	0.1285	0.9213	0.139477	136.9	652.1	1.115	4.905	0.0784	0.1223	1.5597
core	C00548	JLMHJNBC_00797	LFLBOEME_00549	Uisw_090	Uisw_121	CP159810.1:707969-708760(+)	CP159816.1:522095-522886(-)	263	0.1216	0.7178	0.169407	127	662	1.1639	3.8648	0.063	0.1143	1.8151
core	C00548	JLMHJNBC_00797	OBFDJIJE_00642	Uisw_090	Uisw_094	CP159810.1:707969-708760(+)	CP159823.1:592681-593259(-)	192	0.1035	0.8374	0.123597	97.9	478.1	1.0085	4.0597	0.0647	0.0973	1.5033
core	C00548	JLMHJNBC_00797	PGNALJJH_00538	Uisw_090	Uisw_116	CP159810.1:707969-708760(+)	CP159817.1:476780-477571(-)	263	0.12	0.7177	0.167201	128.7	660.3	1.5137	3.8843	0.045	0.1132	2.5123
core	C00548	JLMHJNBC_00797	PPLMOOGC_00738	Uisw_090	Uisw_113	CP159810.1:707969-708760(+)	CP159809.1:665508-666299(+)	263	0.1358	0.6619	0.205167	124.5	664.5	1.0954	4.2911	0.0775	0.1269	1.6367
core	C00548	KLCMNADK_00624	LFLBOEME_00549	Uisw_101	Uisw_121	CP159821.1:609759-610550(-)	CP159816.1:522095-522886(-)	263	0.0509	0.3721	0.136791	151.5	637.5	0.3892	8.0328	0.1066	0.0497	0.4663
core	C00548	KLCMNADK_00624	OBFDJIJE_00642	Uisw_101	Uisw_094	CP159821.1:609759-610550(-)	CP159823.1:592681-593259(-)	192	0.0226	0.1576	0.143401	129.8	446.2	0.1604	18.523	0.1443	0.0229	0.1586
core	C00548	KLCMNADK_00624	PGNALJJH_00538	Uisw_101	Uisw_116	CP159821.1:609759-610550(-)	CP159817.1:476780-477571(-)	263	0.0526	0.3829	0.137373	151.9	637.1	0.4021	7.0957	0.107	0.0514	0.4807
core	C00548	KLCMNADK_00624	PPLMOOGC_00738	Uisw_101	Uisw_113	CP159821.1:609759-610550(-)	CP159809.1:665508-666299(+)	263	0.0347	0.3005	0.115474	145.6	643.4	0.3038	6.8799	0.0834	0.0335	0.401
core	C00548	LFLBOEME_00549	OBFDJIJE_00642	Uisw_121	Uisw_094	CP159816.1:522095-522886(-)	CP159823.1:592681-593259(-)	192	0.0387	0.4038	0.0958395	120.1	455.9	0.38	11.4541	0.0831	0.0384	0.4618
core	C00548	LFLBOEME_00549	PGNALJJH_00538	Uisw_121	Uisw_116	CP159816.1:522095-522886(-)	CP159817.1:476780-477571(-)	263	0.0048	0.006	0.8	137.1	651.9	0.0153	4.1628	0.6299	0.0046	0.0073
core	C00548	LFLBOEME_00549	PPLMOOGC_00738	Uisw_121	Uisw_113	CP159816.1:522095-522886(-)	CP159809.1:665508-666299(+)	263	0.0464	0.3146	0.147489	139	650	0.344	7.2114	0.1004	0.0445	0.4429
core	C00548	OBFDJIJE_00642	PGNALJJH_00538	Uisw_094	Uisw_116	CP159823.1:592681-593259(-)	CP159817.1:476780-477571(-)	192	0.041	0.4046	0.101335	121	455	0.3844	12.4488	0.0895	0.0408	0.4563
core	C00548	OBFDJIJE_00642	PPLMOOGC_00738	Uisw_094	Uisw_113	CP159823.1:592681-593259(-)	CP159809.1:665508-666299(+)	192	0.0295	0.2864	0.103003	114	462	0.279	7.8148	0.0813	0.0287	0.3535
core	C00548	PGNALJJH_00538	PPLMOOGC_00738	Uisw_116	Uisw_113	CP159817.1:476780-477571(-)	CP159809.1:665508-666299(+)	263	0.0481	0.3246	0.148182	139.2	649.8	0.3573	6.1931	0.1003	0.0461	0.4598
core	C00549	CJJOGPBC_00632	CNCELHHH_00537	Uisw_104	Uisw_099_02	CP159820.1:610323-611048(+)	CP159822.1:495981-496706(+)	241	0.0461	0.3075	0.149919	93.4	629.6	0.3848	3.2362	0.0587	0.0417	0.7111
core	C00549	CJJOGPBC_00632	ECJBPIKB_00586	Uisw_104	Uisw_136	CP159820.1:610323-611048(+)	CP159812.1:553188-553928(+)	241	0.0178	0.2089	0.0852082	103.2	619.8	0.2119	18.7386	0.0413	0.0164	0.3964
core	C00549	CJJOGPBC_00632	EJFGMDNC_00594	Uisw_104	Uisw_130	CP159820.1:610323-611048(+)	CP159814.1:553836-554561(+)	241	0.0222	0.2147	0.1034	110.2	612.8	0.2157	19.1267	0.0583	0.0208	0.3563
core	C00549	CJJOGPBC_00632	FEBIKCLH_00709	Uisw_104	Uisw_134_02	CP159820.1:610323-611048(+)	CP159813.1:627884-628609(-)	241	0.0461	0.3811	0.120966	99.1	623.9	0.4922	6.8439	0.0453	0.0422	0.9313
core	C00549	CJJOGPBC_00632	FNINCDKH_00565	Uisw_104	Uisw_092	CP159820.1:610323-611048(+)	CP159824.1:516464-517189(+)	241	0.0341	0.218	0.156422	97.7	625.3	0.2516	4.9778	0.0738	0.0311	0.4215
core	C00549	CJJOGPBC_00632	FNLKJNEN_00743	Uisw_104	Uisw_137	CP159820.1:610323-611048(+)	CP159811.1:665874-666599(-)	241	0.0035	0.0266	0.131579	89.5	633.5	0.0256	4.6	0.0679	0.0032	0.0466
core	C00549	CJJOGPBC_00632	HIDBPKEE_00593	Uisw_104	Uisw_106	CP159820.1:610323-611048(+)	CP159819.1:548048-548773(+)	241	0.0106	0.0132	0.80303	85.8	637.2	0.0335	2.9107	0.4006	0.0095	0.0237
core	C00549	CJJOGPBC_00632	IBAAIHMM_00726	Uisw_104	Uisw_127	CP159820.1:610323-611048(+)	CP159815.1:647048-647773(-)	241	0.0767	0.4663	0.164486	107.1	615.9	0.6847	9.5532	0.0631	0.0713	1.1305
core	C00549	CJJOGPBC_00632	JLMHJNBC_00792	Uisw_104	Uisw_090	CP159820.1:610323-611048(+)	CP159810.1:702740-703480(-)	241	0.0687	0.5673	0.1211	106.9	616.1	1.3679	5.5148	0.0235	0.0639	2.7149
core	C00549	CJJOGPBC_00632	KLCMNADK_00629	Uisw_104	Uisw_101	CP159820.1:610323-611048(+)	CP159821.1:615039-615779(+)	241	0	0
core	C00549	CJJOGPBC_00632	LFLBOEME_00554	Uisw_104	Uisw_121	CP159820.1:610323-611048(+)	CP159816.1:527390-528115(+)	241	0.0287	0.2253	0.127386	100.7	622.3	0.2508	7.4774	0.0599	0.0262	0.4379
core	C00549	CJJOGPBC_00632	OBFDJIJE_00648	Uisw_104	Uisw_094	CP159820.1:610323-611048(+)	CP159823.1:597972-598697(+)	241	0.0187	0.1885	0.0992042	105.2	617.8	0.1888	23.2556	0.0519	0.0172	0.3314
core	C00549	CJJOGPBC_00632	PGNALJJH_00543	Uisw_104	Uisw_116	CP159820.1:610323-611048(+)	CP159817.1:482075-482800(+)	241	0.0232	0.1914	0.121212	106.1	616.9	0.1989	18.5244	0.0656	0.0214	0.3271
core	C00549	CJJOGPBC_00632	PPLMOOGC_00733	Uisw_104	Uisw_113	CP159820.1:610323-611048(+)	CP159809.1:660279-661019(-)	241	0.0106	0.0757	0.140026	91.6	631.4	0.0774	11.6843	0.0695	0.0096	0.1377
core	C00549	CNCELHHH_00537	ECJBPIKB_00586	Uisw_099_02	Uisw_136	CP159822.1:495981-496706(+)	CP159812.1:553188-553928(+)	241	0.0499	0.3886	0.12841	95.9	627.1	0.5978	3.1842	0.0376	0.0453	1.2058
core	C00549	CNCELHHH_00537	EJFGMDNC_00594	Uisw_099_02	Uisw_130	CP159822.1:495981-496706(+)	CP159814.1:553836-554561(+)	241	0.0489	0.3862	0.126618	100.6	622.4	0.5433	3.1711	0.0437	0.0448	1.0249
core	C00549	CNCELHHH_00537	FEBIKCLH_00709	Uisw_099_02	Uisw_134_02	CP159822.1:495981-496706(+)	CP159813.1:627884-628609(-)	241	0.0583	0.4446	0.131129	95.1	627.9	0.6645	2.7629	0.0397	0.0529	1.3341
core	C00549	CNCELHHH_00537	FNINCDKH_00565	Uisw_099_02	Uisw_092	CP159822.1:495981-496706(+)	CP159824.1:516464-517189(+)	241	0.048	0.3787	0.126749	97.3	625.7	0.4965	2.8301	0.046	0.0437	0.9491
core	C00549	CNCELHHH_00537	FNLKJNEN_00743	Uisw_099_02	Uisw_137	CP159822.1:495981-496706(+)	CP159811.1:665874-666599(-)	241	0.0461	0.2977	0.154854	91.5	631.5	0.3684	3.1132	0.0609	0.0416	0.6832
core	C00549	CNCELHHH_00537	HIDBPKEE_00593	Uisw_099_02	Uisw_106	CP159822.1:495981-496706(+)	CP159819.1:548048-548773(+)	241	0.0536	0.3085	0.173744	91.5	631.5	0.4086	3.0883	0.0651	0.0484	0.7424
core	C00549	CNCELHHH_00537	IBAAIHMM_00726	Uisw_099_02	Uisw_127	CP159822.1:495981-496706(+)	CP159815.1:647048-647773(-)	241	0.09	0.5077	0.17727	107.4	615.6	0.6899	5.0845	0.078	0.0834	1.0697
core	C00549	CNCELHHH_00537	JLMHJNBC_00792	Uisw_099_02	Uisw_090	CP159822.1:495981-496706(+)	CP159810.1:702740-703480(-)	241	0.0808	0.6386	0.126527	104.6	618.4	0.9351	3.0489	0.0436	0.0746	1.713
core	C00549	CNCELHHH_00537	KLCMNADK_00629	Uisw_099_02	Uisw_101	CP159822.1:495981-496706(+)	CP159821.1:615039-615779(+)	241	0.0461	0.3075	0.149919	93.4	629.6	0.3848	3.2362	0.0587	0.0417	0.7111
core	C00549	CNCELHHH_00537	LFLBOEME_00554	Uisw_099_02	Uisw_121	CP159822.1:495981-496706(+)	CP159816.1:527390-528115(+)	241	0.0594	0.3759	0.158021	96.9	626.1	0.5339	2.8438	0.055	0.0539	0.9796
core	C00549	CNCELHHH_00537	OBFDJIJE_00648	Uisw_099_02	Uisw_094	CP159822.1:495981-496706(+)	CP159823.1:597972-598697(+)	241	0.0433	0.3634	0.119152	94.8	628.2	0.4918	2.7387	0.0397	0.0393	0.9902
core	C00549	CNCELHHH_00537	PGNALJJH_00543	Uisw_099_02	Uisw_116	CP159822.1:495981-496706(+)	CP159817.1:482075-482800(+)	241	0.0537	0.3767	0.142554	97.8	625.2	0.5004	3.0451	0.053	0.0488	0.9212
core	C00549	CNCELHHH_00537	PPLMOOGC_00733	Uisw_099_02	Uisw_113	CP159822.1:495981-496706(+)	CP159809.1:660279-661019(-)	241	0.0498	0.3176	0.156801	90.1	632.9	0.4145	3.6521	0.0566	0.0449	0.793
core	C00549	ECJBPIKB_00586	EJFGMDNC_00594	Uisw_136	Uisw_130	CP159812.1:553188-553928(+)	CP159814.1:553836-554561(+)	241	0.0178	0.12	0.148333	106.6	616.4	0.1266	6.9059	0.086	0.0164	0.1912
core	C00549	ECJBPIKB_00586	FEBIKCLH_00709	Uisw_136	Uisw_134_02	CP159812.1:553188-553928(+)	CP159813.1:627884-628609(-)	241	0.0471	0.515	0.0914563	94.7	628.3	0.5893	3.3604	0.0352	0.0427	1.2158
core	C00549	ECJBPIKB_00586	FNINCDKH_00565	Uisw_136	Uisw_092	CP159812.1:553188-553928(+)	CP159824.1:516464-517189(+)	241	0.0305	0.2802	0.108851	95.7	627.3	0.3364	3.1266	0.0415	0.0276	0.666
core	C00549	ECJBPIKB_00586	FNLKJNEN_00743	Uisw_136	Uisw_137	CP159812.1:553188-553928(+)	CP159811.1:665874-666599(-)	241	0.0142	0.2004	0.0708583	99.3	623.7	0.1947	13.3151	0.0332	0.013	0.3908
core	C00549	ECJBPIKB_00586	HIDBPKEE_00593	Uisw_136	Uisw_106	CP159812.1:553188-553928(+)	CP159819.1:548048-548773(+)	241	0.0214	0.2095	0.102148	97.7	625.3	0.2275	9.1212	0.0446	0.0195	0.4364
core	C00549	ECJBPIKB_00586	IBAAIHMM_00726	Uisw_136	Uisw_127	CP159812.1:553188-553928(+)	CP159815.1:647048-647773(-)	241	0.073	0.5258	0.138836	107.3	615.7	1.1996	6.6848	0.0293	0.0677	2.3058
core	C00549	ECJBPIKB_00586	JLMHJNBC_00792	Uisw_136	Uisw_090	CP159812.1:553188-553928(+)	CP159810.1:702740-703480(-)	246	0.0672	0.5934	0.113246	108.8	629.2	0.9319	4.4368	0.0358	0.0625	1.7455
core	C00549	ECJBPIKB_00586	KLCMNADK_00629	Uisw_136	Uisw_101	CP159812.1:553188-553928(+)	CP159821.1:615039-615779(+)	246	0.0174	0.2056	0.0846304	105.3	632.7	0.2069	18.8405	0.0415	0.016	0.3869
core	C00549	ECJBPIKB_00586	LFLBOEME_00554	Uisw_136	Uisw_121	CP159812.1:553188-553928(+)	CP159816.1:527390-528115(+)	241	0.0232	0.134	0.173134	96.4	626.6	0.1542	3.3565	0.0847	0.0211	0.2487
core	C00549	ECJBPIKB_00586	OBFDJIJE_00648	Uisw_136	Uisw_094	CP159812.1:553188-553928(+)	CP159823.1:597972-598697(+)	241	0.0142	0.0539	0.263451	106.5	616.5	0.0686	13.7159	0.1658	0.0131	0.0792
core	C00549	ECJBPIKB_00586	PGNALJJH_00543	Uisw_136	Uisw_116	CP159812.1:553188-553928(+)	CP159817.1:482075-482800(+)	241	0.0178	0.1114	0.159785	101.7	621.3	0.1212	5.7059	0.0869	0.0163	0.1876
core	C00549	ECJBPIKB_00586	PPLMOOGC_00733	Uisw_136	Uisw_113	CP159812.1:553188-553928(+)	CP159809.1:660279-661019(-)	246	0.0139	0.1808	0.0768805	97.8	640.2	0.1749	13.8811	0.0354	0.0126	0.3572
core	C00549	EJFGMDNC_00594	FEBIKCLH_00709	Uisw_130	Uisw_134_02	CP159814.1:553836-554561(+)	CP159813.1:627884-628609(-)	241	0.0545	0.56	0.0973214	100.6	622.4	0.6254	3.6409	0.0421	0.05	1.1882
core	C00549	EJFGMDNC_00594	FNINCDKH_00565	Uisw_130	Uisw_092	CP159814.1:553836-554561(+)	CP159824.1:516464-517189(+)	241	0.0314	0.2588	0.121329	96.9	626.1	0.2919	2.413	0.0526	0.0285	0.542
core	C00549	EJFGMDNC_00594	FNLKJNEN_00743	Uisw_130	Uisw_137	CP159814.1:553836-554561(+)	CP159811.1:665874-666599(-)	241	0.0186	0.2235	0.0832215	106.6	616.4	0.2162	14.9541	0.0444	0.0173	0.389
core	C00549	EJFGMDNC_00594	HIDBPKEE_00593	Uisw_130	Uisw_106	CP159814.1:553836-554561(+)	CP159819.1:548048-548773(+)	241	0.0258	0.198	0.130303	101.7	621.3	0.2142	6.9027	0.0656	0.0238	0.3622
core	C00549	EJFGMDNC_00594	IBAAIHMM_00726	Uisw_130	Uisw_127	CP159814.1:553836-554561(+)	CP159815.1:647048-647773(-)	241	0.0735	0.5259	0.13976	112.3	610.7	0.7658	6.2604	0.0542	0.0688	1.269
core	C00549	EJFGMDNC_00594	JLMHJNBC_00792	Uisw_130	Uisw_090	CP159814.1:553836-554561(+)	CP159810.1:702740-703480(-)	241	0.0735	0.6193	0.118682	112.4	610.6	1.2849	4.4681	0.029	0.0689	2.3804
core	C00549	EJFGMDNC_00594	KLCMNADK_00629	Uisw_130	Uisw_101	CP159814.1:553836-554561(+)	CP159821.1:615039-615779(+)	241	0.0222	0.2147	0.1034	110.2	612.8	0.2157	19.1267	0.0583	0.0208	0.3563
core	C00549	EJFGMDNC_00594	LFLBOEME_00554	Uisw_130	Uisw_121	CP159814.1:553836-554561(+)	CP159816.1:527390-528115(+)	241	0.0214	0.1195	0.179079	100.2	622.8	0.1338	3.1397	0.0976	0.0196	0.2002
core	C00549	EJFGMDNC_00594	OBFDJIJE_00648	Uisw_130	Uisw_094	CP159814.1:553836-554561(+)	CP159823.1:597972-598697(+)	241	0.0177	0.136	0.130147	113.6	609.4	0.1371	15.2338	0.0826	0.0166	0.2016
core	C00549	EJFGMDNC_00594	PGNALJJH_00543	Uisw_130	Uisw_116	CP159814.1:553836-554561(+)	CP159817.1:482075-482800(+)	241	0.016	0.1197	0.133668	106.2	616.8	0.1205	5.1811	0.0787	0.0148	0.1876
core	C00549	EJFGMDNC_00594	PPLMOOGC_00733	Uisw_130	Uisw_113	CP159814.1:553836-554561(+)	CP159809.1:660279-661019(-)	241	0.0222	0.2148	0.103352	103.7	619.3	0.2178	18.3435	0.0536	0.0206	0.3833
core	C00549	FEBIKCLH_00709	FNINCDKH_00565	Uisw_134_02	Uisw_092	CP159813.1:627884-628609(-)	CP159824.1:516464-517189(+)	241	0.0583	0.4074	0.143103	95.5	627.5	0.5576	3.0218	0.05	0.053	1.0586
core	C00549	FEBIKCLH_00709	FNLKJNEN_00743	Uisw_134_02	Uisw_137	CP159813.1:627884-628609(-)	CP159811.1:665874-666599(-)	241	0.0461	0.3811	0.120966	91.3	631.7	0.5891	3.6446	0.0329	0.0417	1.267
core	C00549	FEBIKCLH_00709	HIDBPKEE_00593	Uisw_134_02	Uisw_106	CP159813.1:627884-628609(-)	CP159819.1:548048-548773(+)	241	0.0479	0.3607	0.132797	94.9	628.1	0.4755	5.204	0.0474	0.0435	0.9191
core	C00549	FEBIKCLH_00709	IBAAIHMM_00726	Uisw_134_02	Uisw_127	CP159813.1:627884-628609(-)	CP159815.1:647048-647773(-)	241	0.068	0.4871	0.139602	109.6	613.4	0.6017	6.8645	0.0655	0.0634	0.9686
core	C00549	FEBIKCLH_00709	JLMHJNBC_00792	Uisw_134_02	Uisw_090	CP159813.1:627884-628609(-)	CP159810.1:702740-703480(-)	241	0.0667	0.516	0.129264	110.2	612.8	0.6586	4.8782	0.0571	0.0624	1.0928
core	C00549	FEBIKCLH_00709	KLCMNADK_00629	Uisw_134_02	Uisw_101	CP159813.1:627884-628609(-)	CP159821.1:615039-615779(+)	241	0.0461	0.3811	0.120966	99.1	623.9	0.4922	6.8439	0.0453	0.0422	0.9313
core	C00549	FEBIKCLH_00709	LFLBOEME_00554	Uisw_134_02	Uisw_121	CP159813.1:627884-628609(-)	CP159816.1:527390-528115(+)	241	0.0622	0.4624	0.134516	100.1	622.9	0.7907	4.5334	0.0367	0.0569	1.5497
core	C00549	FEBIKCLH_00709	OBFDJIJE_00648	Uisw_134_02	Uisw_094	CP159813.1:627884-628609(-)	CP159823.1:597972-598697(+)	241	0.0424	0.4733	0.0895838	101.6	621.4	0.7499	5.7803	0.0253	0.0389	1.541
core	C00549	FEBIKCLH_00709	PGNALJJH_00543	Uisw_134_02	Uisw_116	CP159813.1:627884-628609(-)	CP159817.1:482075-482800(+)	241	0.0565	0.488	0.115779	101.9	621.1	0.837	5.1736	0.0312	0.0519	1.6629
core	C00549	FEBIKCLH_00709	PPLMOOGC_00733	Uisw_134_02	Uisw_113	CP159813.1:627884-628609(-)	CP159809.1:660279-661019(-)	241	0.0414	0.3651	0.113394	92.3	630.7	0.4745	5.6378	0.0382	0.0375	0.9825
core	C00549	FNINCDKH_00565	FNLKJNEN_00743	Uisw_092	Uisw_137	CP159824.1:516464-517189(+)	CP159811.1:665874-666599(-)	241	0.0304	0.2008	0.151394	95.3	627.7	0.2287	4.647	0.0697	0.0276	0.3963
core	C00549	FNINCDKH_00565	HIDBPKEE_00593	Uisw_092	Uisw_106	CP159824.1:516464-517189(+)	CP159819.1:548048-548773(+)	241	0.0341	0.2014	0.169315	95.2	627.8	0.2352	4.5005	0.079	0.0309	0.3916
core	C00549	FNINCDKH_00565	IBAAIHMM_00726	Uisw_092	Uisw_127	CP159824.1:516464-517189(+)	CP159815.1:647048-647773(-)	241	0.0817	0.4236	0.192871	110.5	612.5	0.5615	6.9095	0.0948	0.0761	0.803
core	C00549	FNINCDKH_00565	JLMHJNBC_00792	Uisw_092	Uisw_090	CP159824.1:516464-517189(+)	CP159810.1:702740-703480(-)	241	0.0794	0.6007	0.132179	111.4	611.6	0.9629	4.8963	0.0443	0.0743	1.6752
core	C00549	FNINCDKH_00565	KLCMNADK_00629	Uisw_092	Uisw_101	CP159824.1:516464-517189(+)	CP159821.1:615039-615779(+)	241	0.0341	0.218	0.156422	97.7	625.3	0.2516	4.9778	0.0738	0.0311	0.4215
core	C00549	FNINCDKH_00565	LFLBOEME_00554	Uisw_092	Uisw_121	CP159824.1:516464-517189(+)	CP159816.1:527390-528115(+)	241	0.0379	0.2423	0.156418	94.5	628.5	0.2943	2.4588	0.0654	0.0342	0.5229
core	C00549	FNINCDKH_00565	OBFDJIJE_00648	Uisw_092	Uisw_094	CP159824.1:516464-517189(+)	CP159823.1:597972-598697(+)	241	0.0305	0.2444	0.124795	99.1	623.9	0.2711	3.9943	0.0574	0.0278	0.4843
core	C00549	FNINCDKH_00565	PGNALJJH_00543	Uisw_092	Uisw_116	CP159824.1:516464-517189(+)	CP159817.1:482075-482800(+)	241	0.0342	0.2609	0.131085	96.7	626.3	0.3008	2.8803	0.0565	0.031	0.5486
core	C00549	FNINCDKH_00565	PPLMOOGC_00733	Uisw_092	Uisw_113	CP159824.1:516464-517189(+)	CP159809.1:660279-661019(-)	241	0.0323	0.2182	0.148029	91.7	631.3	0.251	4.3323	0.0634	0.0291	0.4594
core	C00549	FNLKJNEN_00743	HIDBPKEE_00593	Uisw_137	Uisw_106	CP159811.1:665874-666599(-)	CP159819.1:548048-548773(+)	241	0.007	0.0267	0.262172	78.2	644.8	0.0342	1.333	0.1154	0.0062	0.054
core	C00549	FNLKJNEN_00743	IBAAIHMM_00726	Uisw_137	Uisw_127	CP159811.1:665874-666599(-)	CP159815.1:647048-647773(-)	241	0.0729	0.4908	0.148533	103.2	619.8	0.8474	7.5922	0.0427	0.0672	1.575
core	C00549	FNLKJNEN_00743	JLMHJNBC_00792	Uisw_137	Uisw_090	CP159811.1:665874-666599(-)	CP159810.1:702740-703480(-)	241	0.0649	0.5814	0.111627	103.8	619.2	0.9046	4.9234	0.0344	0.06	1.7426
core	C00549	FNLKJNEN_00743	KLCMNADK_00629	Uisw_137	Uisw_101	CP159811.1:665874-666599(-)	CP159821.1:615039-615779(+)	241	0.0035	0.0266	0.131579	89.5	633.5	0.0256	4.6	0.0679	0.0032	0.0466
core	C00549	FNLKJNEN_00743	LFLBOEME_00554	Uisw_137	Uisw_121	CP159811.1:665874-666599(-)	CP159816.1:527390-528115(+)	241	0.025	0.2166	0.11542	97.1	625.9	0.2335	5.9618	0.0525	0.0228	0.4331
core	C00549	FNLKJNEN_00743	OBFDJIJE_00648	Uisw_137	Uisw_094	CP159811.1:665874-666599(-)	CP159823.1:597972-598697(+)	241	0.0151	0.1801	0.0838423	98.9	624.1	0.1745	9.9598	0.0406	0.0137	0.3383
core	C00549	FNLKJNEN_00743	PGNALJJH_00543	Uisw_137	Uisw_116	CP159811.1:665874-666599(-)	CP159817.1:482075-482800(+)	241	0.0196	0.1831	0.107045	102.6	620.4	0.1824	14.5162	0.0563	0.018	0.3196
core	C00549	FNLKJNEN_00743	PPLMOOGC_00733	Uisw_137	Uisw_113	CP159811.1:665874-666599(-)	CP159809.1:660279-661019(-)	241	0.007	0.0685	0.10219	83.9	639.1	0.0638	4.0016	0.0464	0.0063	0.1354
core	C00549	HIDBPKEE_00593	IBAAIHMM_00726	Uisw_106	Uisw_127	CP159819.1:548048-548773(+)	CP159815.1:647048-647773(-)	241	0.077	0.442	0.174208	102.7	620.3	0.6615	6.8293	0.0631	0.0709	1.1242
core	C00549	HIDBPKEE_00593	JLMHJNBC_00792	Uisw_106	Uisw_090	CP159819.1:548048-548773(+)	CP159810.1:702740-703480(-)	241	0.0729	0.5395	0.135125	102.7	620.3	1.6757	4.3603	0.019	0.0672	3.5273
core	C00549	HIDBPKEE_00593	KLCMNADK_00629	Uisw_106	Uisw_101	CP159819.1:548048-548773(+)	CP159821.1:615039-615779(+)	241	0.0106	0.0132	0.80303	85.8	637.2	0.0335	2.9107	0.4006	0.0095	0.0237
core	C00549	HIDBPKEE_00593	LFLBOEME_00554	Uisw_106	Uisw_121	CP159819.1:548048-548773(+)	CP159816.1:527390-528115(+)	241	0.0286	0.2086	0.137105	98.3	624.7	0.2333	6.8856	0.0644	0.0261	0.4058
core	C00549	HIDBPKEE_00593	OBFDJIJE_00648	Uisw_106	Uisw_094	CP159819.1:548048-548773(+)	CP159823.1:597972-598697(+)	241	0.0222	0.189	0.11746	100.2	622.8	0.2013	11.5839	0.0571	0.0204	0.3574
core	C00549	HIDBPKEE_00593	PGNALJJH_00543	Uisw_106	Uisw_116	CP159819.1:548048-548773(+)	CP159817.1:482075-482800(+)	241	0.0268	0.1754	0.152794	98	625	0.1968	6.5131	0.0745	0.0244	0.3281
core	C00549	HIDBPKEE_00593	PPLMOOGC_00733	Uisw_106	Uisw_113	CP159819.1:548048-548773(+)	CP159809.1:660279-661019(-)	241	0.0124	0.0687	0.180495	85.4	637.6	0.0769	4.9788	0.0824	0.0111	0.1344
core	C00549	IBAAIHMM_00726	JLMHJNBC_00792	Uisw_127	Uisw_090	CP159815.1:647048-647773(-)	CP159810.1:702740-703480(-)	241	0.0332	0.3158	0.10513	126.7	596.3	0.2982	14.4244	0.0766	0.0319	0.417
core	C00549	IBAAIHMM_00726	KLCMNADK_00629	Uisw_127	Uisw_101	CP159815.1:647048-647773(-)	CP159821.1:615039-615779(+)	241	0.0767	0.4663	0.164486	107.1	615.9	0.6847	9.5532	0.0631	0.0713	1.1305
core	C00549	IBAAIHMM_00726	LFLBOEME_00554	Uisw_127	Uisw_121	CP159815.1:647048-647773(-)	CP159816.1:527390-528115(+)	241	0.0887	0.536	0.165485	108.8	614.2	1.0037	6.1839	0.0468	0.0824	1.7584
core	C00549	IBAAIHMM_00726	OBFDJIJE_00648	Uisw_127	Uisw_094	CP159815.1:647048-647773(-)	CP159823.1:597972-598697(+)	241	0.0671	0.5286	0.126939	108.3	614.7	1.0016	6.6858	0.0332	0.0623	1.8757
core	C00549	IBAAIHMM_00726	PGNALJJH_00543	Uisw_127	Uisw_116	CP159815.1:647048-647773(-)	CP159817.1:482075-482800(+)	241	0.0788	0.5373	0.146659	109.9	613.1	0.8773	6.7249	0.0484	0.0733	1.5145
core	C00549	IBAAIHMM_00726	PPLMOOGC_00733	Uisw_127	Uisw_113	CP159815.1:647048-647773(-)	CP159809.1:660279-661019(-)	241	0.0732	0.5016	0.145933	101.5	621.5	1.0927	9.5609	0.0308	0.0673	2.1824
core	C00549	JLMHJNBC_00792	KLCMNADK_00629	Uisw_090	Uisw_101	CP159810.1:702740-703480(-)	CP159821.1:615039-615779(+)	246	0.0672	0.5555	0.120972	108.8	629.2	1.1004	5.5172	0.0294	0.0625	2.1276
core	C00549	JLMHJNBC_00792	LFLBOEME_00554	Uisw_090	Uisw_121	CP159810.1:702740-703480(-)	CP159816.1:527390-528115(+)	241	0.0844	0.5466	0.154409	109.1	613.9	0.8885	4.3151	0.0516	0.0785	1.5212
core	C00549	JLMHJNBC_00792	OBFDJIJE_00648	Uisw_090	Uisw_094	CP159810.1:702740-703480(-)	CP159823.1:597972-598697(+)	241	0.063	0.5806	0.108508	107.4	615.6	0.8515	4.2656	0.0372	0.0585	1.5747
core	C00549	JLMHJNBC_00792	PGNALJJH_00543	Uisw_090	Uisw_116	CP159810.1:702740-703480(-)	CP159817.1:482075-482800(+)	241	0.0747	0.5755	0.1298	110.1	612.9	0.9705	4.5835	0.04	0.0695	1.7372
core	C00549	JLMHJNBC_00792	PPLMOOGC_00733	Uisw_090	Uisw_113	CP159810.1:702740-703480(-)	CP159809.1:660279-661019(-)	246	0.0637	0.5401	0.117941	102	636	0.7802	4.6624	0.0386	0.0586	1.5163
core	C00549	KLCMNADK_00629	LFLBOEME_00554	Uisw_101	Uisw_121	CP159821.1:615039-615779(+)	CP159816.1:527390-528115(+)	241	0.0287	0.2253	0.127386	100.7	622.3	0.2508	7.4774	0.0599	0.0262	0.4379
core	C00549	KLCMNADK_00629	OBFDJIJE_00648	Uisw_101	Uisw_094	CP159821.1:615039-615779(+)	CP159823.1:597972-598697(+)	241	0.0187	0.1885	0.0992042	105.2	617.8	0.1888	23.2556	0.0519	0.0172	0.3314
core	C00549	KLCMNADK_00629	PGNALJJH_00543	Uisw_101	Uisw_116	CP159821.1:615039-615779(+)	CP159817.1:482075-482800(+)	241	0.0232	0.1914	0.121212	106.1	616.9	0.1989	18.5244	0.0656	0.0214	0.3271
core	C00549	KLCMNADK_00629	PPLMOOGC_00733	Uisw_101	Uisw_113	CP159821.1:615039-615779(+)	CP159809.1:660279-661019(-)	246	0.0104	0.0746	0.13941	93.6	644.4	0.0757	12.0191	0.0697	0.0094	0.1345
core	C00549	LFLBOEME_00554	OBFDJIJE_00648	Uisw_121	Uisw_094	CP159816.1:527390-528115(+)	CP159823.1:597972-598697(+)	241	0.0287	0.1192	0.240772	104.3	618.7	0.1514	7.0516	0.1368	0.0264	0.193
core	C00549	LFLBOEME_00554	PGNALJJH_00543	Uisw_121	Uisw_116	CP159816.1:527390-528115(+)	CP159817.1:482075-482800(+)	241	0.0089	0.0534	0.166667	96.8	626.2	0.0571	2.92	0.0891	0.008	0.0901
core	C00549	LFLBOEME_00554	PPLMOOGC_00733	Uisw_121	Uisw_113	CP159816.1:527390-528115(+)	CP159809.1:660279-661019(-)	241	0.0287	0.2081	0.137914	95.1	627.9	0.2337	7.1765	0.0619	0.026	0.4204
core	C00549	OBFDJIJE_00648	PGNALJJH_00543	Uisw_094	Uisw_116	CP159823.1:597972-598697(+)	CP159817.1:482075-482800(+)	241	0.0232	0.0969	0.239422	110.7	612.3	0.121	18.3207	0.1504	0.0216	0.1437
core	C00549	OBFDJIJE_00648	PPLMOOGC_00733	Uisw_094	Uisw_113	CP159823.1:597972-598697(+)	CP159809.1:660279-661019(-)	241	0.0151	0.1477	0.102234	96.6	626.4	0.1444	12.4493	0.0505	0.0137	0.2714
core	C00549	PGNALJJH_00543	PPLMOOGC_00733	Uisw_116	Uisw_113	CP159817.1:482075-482800(+)	CP159809.1:660279-661019(-)	241	0.0232	0.1915	0.121149	99.8	623.2	0.2003	18.0316	0.0605	0.0212	0.3511
core	C00550	CJJOGPBC_01245	CNCELHHH_01096	Uisw_104	Uisw_099_02	CP159820.1:1138090-1138650(+)	CP159822.1:1005566-1006126(+)	186	0.0502	0.7802	0.0643425	82.8	475.2	1.4703	2.5622	0.015	0.0456	3.0422
core	C00550	CJJOGPBC_01245	ECJBPIKB_01175	Uisw_104	Uisw_136	CP159820.1:1138090-1138650(+)	CP159812.1:1083687-1084247(+)	186	0.007	0.008	0.875	94.1	463.9	0.0216	4.6	0.6071	0.0065	0.0107
core	C00550	CJJOGPBC_01245	EJFGMDNC_01199	Uisw_104	Uisw_130	CP159820.1:1138090-1138650(+)	CP159814.1:1103150-1103710(+)	186	0.0046	0.0325	0.141538	92.2	465.8	0.0329	4.6	0.0964	0.0043	0.0447
core	C00550	CJJOGPBC_01245	FEBIKCLH_01129	Uisw_104	Uisw_134_02	CP159820.1:1138090-1138650(+)	CP159813.1:1023424-1023984(+)	186	0.0771	0.8847	0.0871482	80.1	477.9	1.595	2.1362	0.0212	0.0696	3.2877
core	C00550	CJJOGPBC_01245	FNINCDKH_00181	Uisw_104	Uisw_092	CP159820.1:1138090-1138650(+)	CP159824.1:164712-165272(-)	186	0.044	0.6149	0.0715564	87	471	0.9054	2.0631	0.0235	0.0404	1.7172
core	C00550	CJJOGPBC_01245	FNLKJNEN_01207	Uisw_104	Uisw_137	CP159820.1:1138090-1138650(+)	CP159811.1:1114854-1115414(+)	186	0.0211	0.1486	0.141992	103.8	454.2	0.1552	13.9965	0.1064	0.0202	0.1896
core	C00550	CJJOGPBC_01245	HIDBPKEE_01168	Uisw_104	Uisw_106	CP159820.1:1138090-1138650(+)	CP159819.1:1044309-1044869(+)	186	0.0117	0.093	0.125806	94.5	463.5	0.094	8.4742	0.0828	0.0109	0.1315
core	C00550	CJJOGPBC_01245	IBAAIHMM_01134	Uisw_104	Uisw_127	CP159820.1:1138090-1138650(+)	CP159815.1:1033318-1033878(+)	186	0.0452	0.7921	0.0570635	93.2	464.8	0.8802	3.1828	0.0272	0.0421	1.5468
core	C00550	CJJOGPBC_01245	JLMHJNBC_01185	Uisw_104	Uisw_090	CP159820.1:1138090-1138650(+)	CP159810.1:1059660-1060220(+)	186	0.0551	0.642	0.0858255	86.4	471.6	0.7522	2.9563	0.0376	0.0505	1.3433
core	C00550	CJJOGPBC_01245	KLCMNADK_01231	Uisw_104	Uisw_101	CP159820.1:1138090-1138650(+)	CP159821.1:1141697-1142257(+)	186	0	0
core	C00550	CJJOGPBC_01245	LFLBOEME_01159	Uisw_104	Uisw_121	CP159820.1:1138090-1138650(+)	CP159816.1:1068581-1069141(+)	186	0.0211	0.2117	0.0996693	92.2	465.8	0.216	4.3176	0.0583	0.0196	0.3365
core	C00550	CJJOGPBC_01245	OBFDJIJE_01202	Uisw_104	Uisw_094	CP159820.1:1138090-1138650(+)	CP159823.1:1083151-1083711(+)	186	0.0046	0.008	0.575	92.1	465.9	0.0162	4.6	0.3936	0.0043	0.0109
core	C00550	CJJOGPBC_01245	PGNALJJH_01143	Uisw_104	Uisw_116	CP159820.1:1138090-1138650(+)	CP159817.1:1020674-1021234(+)	186	0.0235	0.2103	0.111745	94.8	463.2	0.2192	7.1384	0.0682	0.022	0.3226
core	C00550	CJJOGPBC_01245	PPLMOOGC_01142	Uisw_104	Uisw_113	CP159820.1:1138090-1138650(+)	CP159809.1:1059162-1059722(+)	186	0.0046	0.016	0.2875	93.8	464.2	0.0217	4.6	0.1996	0.0043	0.0216
core	C00550	CNCELHHH_01096	ECJBPIKB_01175	Uisw_099_02	Uisw_136	CP159822.1:1005566-1006126(+)	CP159812.1:1083687-1084247(+)	186	0.0551	0.8097	0.0680499	83.5	474.5	1.6882	2.5686	0.0145	0.0503	3.4759
core	C00550	CNCELHHH_01096	EJFGMDNC_01199	Uisw_099_02	Uisw_130	CP159822.1:1005566-1006126(+)	CP159814.1:1103150-1103710(+)	186	0.0527	0.8056	0.0654171	82.2	475.8	1.5833	2.5686	0.0145	0.0478	3.3067
core	C00550	CNCELHHH_01096	FEBIKCLH_01129	Uisw_099_02	Uisw_134_02	CP159822.1:1005566-1006126(+)	CP159813.1:1023424-1023984(+)	186	0.0639	0.4359	0.146593	78.5	479.5	0.8923	3.2699	0.0327	0.0576	1.7628
core	C00550	CNCELHHH_01096	FNINCDKH_00181	Uisw_099_02	Uisw_092	CP159822.1:1005566-1006126(+)	CP159824.1:164712-165272(-)	186	0.0379	0.4912	0.077158	88.2	469.8	0.871	3.681	0.0212	0.0349	1.6512
core	C00550	CNCELHHH_01096	FNLKJNEN_01207	Uisw_099_02	Uisw_137	CP159822.1:1005566-1006126(+)	CP159811.1:1114854-1115414(+)	186	0.0552	0.8255	0.0668686	87.6	470.4	1.258	3.2042	0.0211	0.0507	2.3998
core	C00550	CNCELHHH_01096	HIDBPKEE_01168	Uisw_099_02	Uisw_106	CP159822.1:1005566-1006126(+)	CP159819.1:1044309-1044869(+)	186	0.0552	0.7607	0.0725647	80.7	477.3	1.6754	2.7057	0.014	0.0499	3.5665
core	C00550	CNCELHHH_01096	IBAAIHMM_01134	Uisw_099_02	Uisw_127	CP159822.1:1005566-1006126(+)	CP159815.1:1033318-1033878(+)	186	0.0476	0.5091	0.0934983	92	466	0.7587	4.7061	0.034	0.0445	1.3082
core	C00550	CNCELHHH_01096	JLMHJNBC_01185	Uisw_099_02	Uisw_090	CP159822.1:1005566-1006126(+)	CP159810.1:1059660-1060220(+)	186	0.0456	0.5357	0.0851223	83.4	474.6	0.5926	3.7981	0.0384	0.0416	1.0842
core	C00550	CNCELHHH_01096	KLCMNADK_01231	Uisw_099_02	Uisw_101	CP159822.1:1005566-1006126(+)	CP159821.1:1141697-1142257(+)	186	0.0502	0.7802	0.0643425	82.8	475.2	1.4703	2.5622	0.015	0.0456	3.0422
core	C00550	CNCELHHH_01096	LFLBOEME_01159	Uisw_099_02	Uisw_121	CP159822.1:1005566-1006126(+)	CP159816.1:1068581-1069141(+)	186	0.0588	0.6772	0.0868281	81.2	476.8	0.9306	2.252	0.0293	0.0533	1.819
core	C00550	CNCELHHH_01096	OBFDJIJE_01202	Uisw_099_02	Uisw_094	CP159822.1:1005566-1006126(+)	CP159823.1:1083151-1083711(+)	186	0.0527	0.7595	0.0693878	81.6	476.4	1.4123	2.462	0.0163	0.0478	2.9395
core	C00550	CNCELHHH_01096	PGNALJJH_01143	Uisw_099_02	Uisw_116	CP159822.1:1005566-1006126(+)	CP159817.1:1020674-1021234(+)	186	0.0614	0.6516	0.0942296	80.9	477.1	0.8893	2.3664	0.0324	0.0556	1.7178
core	C00550	CNCELHHH_01096	PPLMOOGC_01142	Uisw_099_02	Uisw_113	CP159822.1:1005566-1006126(+)	CP159809.1:1059162-1059722(+)	186	0.0527	0.8255	0.0638401	83.3	474.7	1.6089	2.5686	0.0145	0.048	3.3173
core	C00550	ECJBPIKB_01175	EJFGMDNC_01199	Uisw_136	Uisw_130	CP159812.1:1083687-1084247(+)	CP159814.1:1103150-1103710(+)	186	0.0023	0.0243	0.0946502	93.3	464.7	0.0219	4.6	0.0655	0.0022	0.0329
core	C00550	ECJBPIKB_01175	FEBIKCLH_01129	Uisw_136	Uisw_134_02	CP159812.1:1083687-1084247(+)	CP159813.1:1023424-1023984(+)	186	0.0766	0.8969	0.0854053	80	478	1.591	1.9886	0.021	0.0692	3.2864
core	C00550	ECJBPIKB_01175	FNINCDKH_00181	Uisw_136	Uisw_092	CP159812.1:1083687-1084247(+)	CP159824.1:164712-165272(-)	186	0.0439	0.6379	0.0688196	85.8	472.2	1.2775	1.7816	0.0158	0.0403	2.549
core	C00550	ECJBPIKB_01175	FNLKJNEN_01207	Uisw_136	Uisw_137	CP159812.1:1083687-1084247(+)	CP159811.1:1114854-1115414(+)	186	0.0187	0.1397	0.133858	103.7	454.3	0.1423	10.6473	0.1013	0.0179	0.1767
core	C00550	ECJBPIKB_01175	HIDBPKEE_01168	Uisw_136	Uisw_106	CP159812.1:1083687-1084247(+)	CP159819.1:1044309-1044869(+)	186	0.0093	0.0845	0.110059	92.2	465.8	0.082	5.2051	0.0711	0.0086	0.1216
core	C00550	ECJBPIKB_01175	IBAAIHMM_01134	Uisw_136	Uisw_127	CP159812.1:1083687-1084247(+)	CP159815.1:1033318-1033878(+)	186	0.0451	0.7756	0.0581485	92.8	465.2	0.8465	2.8935	0.0283	0.0421	1.4855
core	C00550	ECJBPIKB_01175	JLMHJNBC_01185	Uisw_136	Uisw_090	CP159812.1:1083687-1084247(+)	CP159810.1:1059660-1060220(+)	186	0.055	0.6279	0.0875936	86.3	471.7	0.7231	2.708	0.0394	0.0505	1.2829
core	C00550	ECJBPIKB_01175	KLCMNADK_01231	Uisw_136	Uisw_101	CP159812.1:1083687-1084247(+)	CP159821.1:1141697-1142257(+)	186	0.007	0.008	0.875	94.1	463.9	0.0216	4.6	0.6071	0.0065	0.0107
core	C00550	ECJBPIKB_01175	LFLBOEME_01159	Uisw_136	Uisw_121	CP159812.1:1083687-1084247(+)	CP159816.1:1068581-1069141(+)	186	0.0187	0.2022	0.0924827	90	468	0.2027	3.2029	0.0527	0.0173	0.3288
core	C00550	ECJBPIKB_01175	OBFDJIJE_01202	Uisw_136	Uisw_094	CP159812.1:1083687-1084247(+)	CP159823.1:1083151-1083711(+)	186	0.0023	0.0161	0.142857	93.1	464.9	0.0163	4.6	0.0989	0.0022	0.0218
core	C00550	ECJBPIKB_01175	PGNALJJH_01143	Uisw_136	Uisw_116	CP159812.1:1083687-1084247(+)	CP159817.1:1020674-1021234(+)	186	0.0211	0.2009	0.105027	93.9	464.1	0.2048	5.4604	0.0639	0.0197	0.3083
core	C00550	ECJBPIKB_01175	PPLMOOGC_01142	Uisw_136	Uisw_113	CP159812.1:1083687-1084247(+)	CP159809.1:1059162-1059722(+)	186	0.0023	0.008	0.2875	94.7	463.3	0.0108	4.6	0.2034	0.0022	0.0106
core	C00550	EJFGMDNC_01199	FEBIKCLH_01129	Uisw_130	Uisw_134_02	CP159814.1:1103150-1103710(+)	CP159813.1:1023424-1023984(+)	186	0.0753	0.9052	0.083186	79.1	478.9	1.5683	1.9886	0.0207	0.0679	3.2778
core	C00550	EJFGMDNC_01199	FNINCDKH_00181	Uisw_130	Uisw_092	CP159814.1:1103150-1103710(+)	CP159824.1:164712-165272(-)	186	0.0415	0.635	0.0653543	84.9	473.1	0.7251	1.7816	0.0276	0.038	1.3777
core	C00550	EJFGMDNC_01199	FNLKJNEN_01207	Uisw_130	Uisw_137	CP159814.1:1103150-1103710(+)	CP159811.1:1114854-1115414(+)	186	0.0164	0.1489	0.110141	101	457	0.1447	10.6473	0.0792	0.0155	0.1962
core	C00550	EJFGMDNC_01199	HIDBPKEE_01168	Uisw_130	Uisw_106	CP159814.1:1103150-1103710(+)	CP159819.1:1044309-1044869(+)	186	0.007	0.0932	0.0751073	90.1	467.9	0.0838	5.2051	0.0462	0.0064	0.1395
core	C00550	EJFGMDNC_01199	IBAAIHMM_01134	Uisw_130	Uisw_127	CP159814.1:1103150-1103710(+)	CP159815.1:1033318-1033878(+)	186	0.0427	0.7717	0.0553324	91.3	466.7	0.8687	2.8935	0.0253	0.0397	1.5669
core	C00550	EJFGMDNC_01199	JLMHJNBC_01185	Uisw_130	Uisw_090	CP159814.1:1103150-1103710(+)	CP159810.1:1059660-1060220(+)	186	0.0526	0.5892	0.0892736	85	473	0.6741	2.708	0.0398	0.0481	1.2077
core	C00550	EJFGMDNC_01199	KLCMNADK_01231	Uisw_130	Uisw_101	CP159814.1:1103150-1103710(+)	CP159821.1:1141697-1142257(+)	186	0.0046	0.0325	0.141538	92.2	465.8	0.0329	4.6	0.0964	0.0043	0.0447
core	C00550	EJFGMDNC_01199	LFLBOEME_01159	Uisw_130	Uisw_121	CP159814.1:1103150-1103710(+)	CP159816.1:1068581-1069141(+)	186	0.0163	0.2121	0.0768505	88.4	469.6	0.2096	3.2029	0.0418	0.0151	0.3608
core	C00550	EJFGMDNC_01199	OBFDJIJE_01202	Uisw_130	Uisw_094	CP159814.1:1103150-1103710(+)	CP159823.1:1083151-1083711(+)	186	0	0.0409	0	91.2	466.8	0.0279	4.6	0	0	0.057
core	C00550	EJFGMDNC_01199	PGNALJJH_01143	Uisw_130	Uisw_116	CP159814.1:1103150-1103710(+)	CP159817.1:1020674-1021234(+)	186	0.0187	0.2108	0.0887097	91.8	466.2	0.211	5.4604	0.0513	0.0174	0.3391
core	C00550	EJFGMDNC_01199	PPLMOOGC_01142	Uisw_130	Uisw_113	CP159814.1:1103150-1103710(+)	CP159809.1:1059162-1059722(+)	186	0	0.0325	0	92.9	465.1	0.0221	4.6	0	0	0.0444
core	C00550	FEBIKCLH_01129	FNINCDKH_00181	Uisw_134_02	Uisw_092	CP159813.1:1023424-1023984(+)	CP159824.1:164712-165272(-)	186	0.0514	0.5147	0.099864	78.3	479.7	0.6153	1.4629	0.0393	0.0463	1.1787
core	C00550	FEBIKCLH_01129	FNLKJNEN_01207	Uisw_134_02	Uisw_137	CP159813.1:1023424-1023984(+)	CP159811.1:1114854-1115414(+)	186	0.078	0.9008	0.0865897	83.3	474.7	1.6653	2.2009	0.0214	0.0708	3.3165
core	C00550	FEBIKCLH_01129	HIDBPKEE_01168	Uisw_134_02	Uisw_106	CP159813.1:1023424-1023984(+)	CP159819.1:1044309-1044869(+)	186	0.0728	0.7608	0.0956887	77.6	480.4	1.5303	2.0469	0.02	0.0654	3.2636
core	C00550	FEBIKCLH_01129	IBAAIHMM_01134	Uisw_134_02	Uisw_127	CP159813.1:1023424-1023984(+)	CP159815.1:1033318-1033878(+)	186	0.0563	0.517	0.108897	87.6	470.4	0.7492	3.1502	0.0394	0.0518	1.3134
core	C00550	FEBIKCLH_01129	JLMHJNBC_01185	Uisw_134_02	Uisw_090	CP159813.1:1023424-1023984(+)	CP159810.1:1059660-1060220(+)	186	0.0638	0.5806	0.109886	78	480	0.7737	2.2239	0.0385	0.0575	1.491
core	C00550	FEBIKCLH_01129	KLCMNADK_01231	Uisw_134_02	Uisw_101	CP159813.1:1023424-1023984(+)	CP159821.1:1141697-1142257(+)	186	0.0771	0.8847	0.0871482	80.1	477.9	1.595	2.1362	0.0212	0.0696	3.2877
core	C00550	FEBIKCLH_01129	LFLBOEME_01159	Uisw_134_02	Uisw_121	CP159813.1:1023424-1023984(+)	CP159816.1:1068581-1069141(+)	186	0.0828	0.7721	0.10724	79.3	478.7	1.5902	2.0672	0.0228	0.0748	3.2796
core	C00550	FEBIKCLH_01129	OBFDJIJE_01202	Uisw_134_02	Uisw_094	CP159813.1:1023424-1023984(+)	CP159823.1:1083151-1083711(+)	186	0.0754	0.8528	0.0884146	78.4	479.6	1.5542	1.9172	0.0207	0.0678	3.2716
core	C00550	FEBIKCLH_01129	PGNALJJH_01143	Uisw_134_02	Uisw_116	CP159813.1:1023424-1023984(+)	CP159817.1:1020674-1021234(+)	186	0.0856	0.7009	0.122129	78.2	479.8	1.3201	1.9795	0.0289	0.077	2.6662
core	C00550	FEBIKCLH_01129	PPLMOOGC_01142	Uisw_134_02	Uisw_113	CP159813.1:1023424-1023984(+)	CP159809.1:1059162-1059722(+)	186	0.0754	0.9277	0.0812763	80	478	1.5877	1.9886	0.0207	0.068	3.2862
core	C00550	FNINCDKH_00181	FNLKJNEN_01207	Uisw_092	Uisw_137	CP159824.1:164712-165272(-)	CP159811.1:1114854-1115414(+)	186	0.0428	0.6233	0.0686668	87.7	470.3	0.9957	1.7779	0.0207	0.0393	1.9005
core	C00550	FNINCDKH_00181	HIDBPKEE_01168	Uisw_092	Uisw_106	CP159824.1:164712-165272(-)	CP159819.1:1044309-1044869(+)	186	0.044	0.6354	0.0692477	82.2	475.8	0.7732	1.6034	0.0263	0.04	1.5183
core	C00550	FNINCDKH_00181	IBAAIHMM_01134	Uisw_092	Uisw_127	CP159824.1:164712-165272(-)	CP159815.1:1033318-1033878(+)	186	0.0318	0.4156	0.0765159	100	458	0.4566	4.6155	0.0423	0.0301	0.7114
core	C00550	FNINCDKH_00181	JLMHJNBC_01185	Uisw_092	Uisw_090	CP159824.1:164712-165272(-)	CP159810.1:1059660-1060220(+)	186	0.0306	0.3033	0.10089	85	473	0.3689	2.0904	0.0431	0.028	0.651
core	C00550	FNINCDKH_00181	KLCMNADK_01231	Uisw_092	Uisw_101	CP159824.1:164712-165272(-)	CP159821.1:1141697-1142257(+)	186	0.044	0.6149	0.0715564	87	471	0.9054	2.0631	0.0235	0.0404	1.7172
core	C00550	FNINCDKH_00181	LFLBOEME_01159	Uisw_092	Uisw_121	CP159824.1:164712-165272(-)	CP159816.1:1068581-1069141(+)	186	0.0488	0.644	0.0757764	80.6	477.4	0.8157	1.2404	0.0274	0.0443	1.6191
core	C00550	FNINCDKH_00181	OBFDJIJE_01202	Uisw_092	Uisw_094	CP159824.1:164712-165272(-)	CP159823.1:1083151-1083711(+)	186	0.0415	0.598	0.069398	84.4	473.6	0.9094	1.7446	0.0212	0.0379	1.7915
core	C00550	FNINCDKH_00181	PGNALJJH_01143	Uisw_092	Uisw_116	CP159824.1:164712-165272(-)	CP159817.1:1020674-1021234(+)	186	0.0513	0.6015	0.0852868	82.9	475.1	0.7084	1.5673	0.0354	0.0468	1.3215
core	C00550	FNINCDKH_00181	PPLMOOGC_01142	Uisw_092	Uisw_113	CP159824.1:164712-165272(-)	CP159809.1:1059162-1059722(+)	186	0.0416	0.6513	0.0638723	85.8	472.2	0.7461	1.7816	0.027	0.0381	1.4083
core	C00550	FNLKJNEN_01207	HIDBPKEE_01168	Uisw_137	Uisw_106	CP159811.1:1114854-1115414(+)	CP159819.1:1044309-1044869(+)	186	0.0187	0.199	0.0939698	95.8	462.2	0.196	6.8701	0.0594	0.0176	0.2957
core	C00550	FNLKJNEN_01207	IBAAIHMM_01134	Uisw_137	Uisw_127	CP159811.1:1114854-1115414(+)	CP159815.1:1033318-1033878(+)	186	0.0526	0.7463	0.070481	101.1	456.9	1.2431	5.2024	0.0242	0.05	2.0618
core	C00550	FNLKJNEN_01207	JLMHJNBC_01185	Uisw_137	Uisw_090	CP159811.1:1114854-1115414(+)	CP159810.1:1059660-1060220(+)	186	0.0551	0.5202	0.105921	86.7	471.3	0.8638	2.3034	0.032	0.0506	1.5787
core	C00550	FNLKJNEN_01207	KLCMNADK_01231	Uisw_137	Uisw_101	CP159811.1:1114854-1115414(+)	CP159821.1:1141697-1142257(+)	186	0.0211	0.1486	0.141992	103.8	454.2	0.1552	13.9965	0.1064	0.0202	0.1896
core	C00550	FNLKJNEN_01207	LFLBOEME_01159	Uisw_137	Uisw_121	CP159811.1:1114854-1115414(+)	CP159816.1:1068581-1069141(+)	186	0.0234	0.2441	0.0958624	100.7	457.3	0.2432	8.4624	0.064	0.0223	0.348
core	C00550	FNLKJNEN_01207	OBFDJIJE_01202	Uisw_137	Uisw_094	CP159811.1:1114854-1115414(+)	CP159823.1:1083151-1083711(+)	186	0.0164	0.1392	0.117816	101	457	0.1371	10.4868	0.0852	0.0155	0.1822
core	C00550	FNLKJNEN_01207	PGNALJJH_01143	Uisw_137	Uisw_116	CP159811.1:1114854-1115414(+)	CP159817.1:1020674-1021234(+)	186	0.0211	0.2425	0.0870103	101.5	456.5	0.237	13.6556	0.0584	0.0201	0.3439
core	C00550	FNLKJNEN_01207	PPLMOOGC_01142	Uisw_137	Uisw_113	CP159811.1:1114854-1115414(+)	CP159809.1:1059162-1059722(+)	186	0.0164	0.1485	0.110438	103	455	0.1442	10.6473	0.0815	0.0156	0.1915
core	C00550	HIDBPKEE_01168	IBAAIHMM_01134	Uisw_106	Uisw_127	CP159819.1:1044309-1044869(+)	CP159815.1:1033318-1033878(+)	186	0.0452	0.6871	0.0657837	88.4	469.6	0.7689	2.632	0.0298	0.0417	1.3964
core	C00550	HIDBPKEE_01168	JLMHJNBC_01185	Uisw_106	Uisw_090	CP159819.1:1044309-1044869(+)	CP159810.1:1059660-1060220(+)	186	0.0551	0.6441	0.0855457	82.8	475.2	0.8084	2.6061	0.0328	0.0501	1.5284
core	C00550	HIDBPKEE_01168	KLCMNADK_01231	Uisw_106	Uisw_101	CP159819.1:1044309-1044869(+)	CP159821.1:1141697-1142257(+)	186	0.0117	0.093	0.125806	94.5	463.5	0.094	8.4742	0.0828	0.0109	0.1315
core	C00550	HIDBPKEE_01168	LFLBOEME_01159	Uisw_106	Uisw_121	CP159819.1:1044309-1044869(+)	CP159816.1:1068581-1069141(+)	186	0.0187	0.1809	0.103372	87.4	470.6	0.1863	3.5346	0.0566	0.0172	0.3039
core	C00550	HIDBPKEE_01168	OBFDJIJE_01202	Uisw_106	Uisw_094	CP159819.1:1044309-1044869(+)	CP159823.1:1083151-1083711(+)	186	0.007	0.1022	0.0684932	91.2	466.8	0.0907	6.1213	0.0425	0.0065	0.1519
core	C00550	HIDBPKEE_01168	PGNALJJH_01143	Uisw_106	Uisw_116	CP159819.1:1044309-1044869(+)	CP159817.1:1020674-1021234(+)	186	0.0211	0.1597	0.132123	87.7	470.3	0.1725	4.2784	0.0743	0.0194	0.2616
core	C00550	HIDBPKEE_01168	PPLMOOGC_01142	Uisw_106	Uisw_113	CP159819.1:1044309-1044869(+)	CP159809.1:1059162-1059722(+)	186	0.007	0.0929	0.0753498	91.8	466.2	0.0835	5.2051	0.0474	0.0065	0.1364
core	C00550	IBAAIHMM_01134	JLMHJNBC_01185	Uisw_127	Uisw_090	CP159815.1:1033318-1033878(+)	CP159810.1:1059660-1060220(+)	186	0.0427	0.3417	0.124963	96.1	461.9	0.397	5.2421	0.0698	0.0402	0.5756
core	C00550	IBAAIHMM_01134	KLCMNADK_01231	Uisw_127	Uisw_101	CP159815.1:1033318-1033878(+)	CP159821.1:1141697-1142257(+)	186	0.0452	0.7921	0.0570635	93.2	464.8	0.8802	3.1828	0.0272	0.0421	1.5468
core	C00550	IBAAIHMM_01134	LFLBOEME_01159	Uisw_127	Uisw_121	CP159815.1:1033318-1033878(+)	CP159816.1:1068581-1069141(+)	186	0.0475	0.6377	0.0744864	88.5	469.5	0.6821	2.2826	0.0366	0.0439	1.1998
core	C00550	IBAAIHMM_01134	OBFDJIJE_01202	Uisw_127	Uisw_094	CP159815.1:1033318-1033878(+)	CP159823.1:1083151-1083711(+)	186	0.0427	0.8171	0.052258	91.8	466.2	0.955	3.044	0.0229	0.0397	1.7341
core	C00550	IBAAIHMM_01134	PGNALJJH_01143	Uisw_127	Uisw_116	CP159815.1:1033318-1033878(+)	CP159817.1:1020674-1021234(+)	186	0.0488	0.6227	0.0783684	91.1	466.9	0.9979	3.0657	0.0251	0.0454	1.8047
core	C00550	IBAAIHMM_01134	PPLMOOGC_01142	Uisw_127	Uisw_113	CP159815.1:1033318-1033878(+)	CP159809.1:1059162-1059722(+)	186	0.0427	0.7463	0.0572156	92.5	465.5	0.8089	2.8589	0.0279	0.0398	1.4269
core	C00550	JLMHJNBC_01185	KLCMNADK_01231	Uisw_090	Uisw_101	CP159810.1:1059660-1060220(+)	CP159821.1:1141697-1142257(+)	186	0.0551	0.642	0.0858255	86.4	471.6	0.7522	2.9563	0.0376	0.0505	1.3433
core	C00550	JLMHJNBC_01185	LFLBOEME_01159	Uisw_090	Uisw_121	CP159810.1:1059660-1060220(+)	CP159816.1:1068581-1069141(+)	186	0.0587	0.5537	0.106014	82.2	475.8	0.6492	2.0146	0.0461	0.0534	1.1603
core	C00550	JLMHJNBC_01185	OBFDJIJE_01202	Uisw_090	Uisw_094	CP159810.1:1059660-1060220(+)	CP159823.1:1083151-1083711(+)	186	0.0526	0.6245	0.0842274	84.5	473.5	0.7384	2.6532	0.0355	0.0481	1.3556
core	C00550	JLMHJNBC_01185	PGNALJJH_01143	Uisw_090	Uisw_116	CP159810.1:1059660-1060220(+)	CP159817.1:1020674-1021234(+)	186	0.0613	0.5326	0.115096	83.5	474.5	1.0195	2.5057	0.0286	0.0559	1.9523
core	C00550	JLMHJNBC_01185	PPLMOOGC_01142	Uisw_090	Uisw_113	CP159810.1:1059660-1060220(+)	CP159809.1:1059162-1059722(+)	186	0.0526	0.6412	0.0820337	86.1	471.9	0.7507	2.708	0.0355	0.0482	1.3576
core	C00550	KLCMNADK_01231	LFLBOEME_01159	Uisw_101	Uisw_121	CP159821.1:1141697-1142257(+)	CP159816.1:1068581-1069141(+)	186	0.0211	0.2117	0.0996693	92.2	465.8	0.216	4.3176	0.0583	0.0196	0.3365
core	C00550	KLCMNADK_01231	OBFDJIJE_01202	Uisw_101	Uisw_094	CP159821.1:1141697-1142257(+)	CP159823.1:1083151-1083711(+)	186	0.0046	0.008	0.575	92.1	465.9	0.0162	4.6	0.3936	0.0043	0.0109
core	C00550	KLCMNADK_01231	PGNALJJH_01143	Uisw_101	Uisw_116	CP159821.1:1141697-1142257(+)	CP159817.1:1020674-1021234(+)	186	0.0235	0.2103	0.111745	94.8	463.2	0.2192	7.1384	0.0682	0.022	0.3226
core	C00550	KLCMNADK_01231	PPLMOOGC_01142	Uisw_101	Uisw_113	CP159821.1:1141697-1142257(+)	CP159809.1:1059162-1059722(+)	186	0.0046	0.016	0.2875	93.8	464.2	0.0217	4.6	0.1996	0.0043	0.0216
core	C00550	LFLBOEME_01159	OBFDJIJE_01202	Uisw_121	Uisw_094	CP159816.1:1068581-1069141(+)	CP159823.1:1083151-1083711(+)	186	0.0163	0.2227	0.0731926	89.6	468.4	0.2187	3.6482	0.0403	0.0151	0.3748
core	C00550	LFLBOEME_01159	PGNALJJH_01143	Uisw_121	Uisw_116	CP159816.1:1068581-1069141(+)	CP159817.1:1020674-1021234(+)	186	0.0069	0.033	0.209091	82.4	475.6	0.0384	1.8999	0.1263	0.0063	0.0502
core	C00550	LFLBOEME_01159	PPLMOOGC_01142	Uisw_121	Uisw_113	CP159816.1:1068581-1069141(+)	CP159809.1:1059162-1059722(+)	186	0.0163	0.2115	0.0770686	89.8	468.2	0.208	3.2029	0.0429	0.0151	0.3521
core	C00550	OBFDJIJE_01202	PGNALJJH_01143	Uisw_094	Uisw_116	CP159823.1:1083151-1083711(+)	CP159817.1:1020674-1021234(+)	186	0.0187	0.2212	0.0845389	92.3	465.7	0.2207	5.8784	0.0488	0.0174	0.3569
core	C00550	OBFDJIJE_01202	PPLMOOGC_01142	Uisw_094	Uisw_113	CP159823.1:1083151-1083711(+)	CP159809.1:1059162-1059722(+)	186	0	0.0242	0	92.7	465.3	0.0165	4.6	0	0	0.0331
core	C00550	PGNALJJH_01143	PPLMOOGC_01142	Uisw_116	Uisw_113	CP159817.1:1020674-1021234(+)	CP159809.1:1059162-1059722(+)	186	0.0187	0.2101	0.0890052	93.4	464.6	0.2095	5.4604	0.0529	0.0175	0.3303
core	C00551	CJJOGPBC_00351	CNCELHHH_00868	Uisw_104	Uisw_099_02	CP159820.1:333300-334742(+)	CP159822.1:770850-772292(-)	480	0.0654	1.1593	0.0564134	192.1	1247.9	1.7305	1.4375	0.0149	0.0587	3.9434
core	C00551	CJJOGPBC_00351	ECJBPIKB_00353	Uisw_104	Uisw_136	CP159820.1:333300-334742(+)	CP159812.1:343130-344572(+)	480	0.0045	0.2338	0.0192472	231.8	1208.2	0.1843	5.2902	0.0115	0.0042	0.3599
core	C00551	CJJOGPBC_00351	EJFGMDNC_00958	Uisw_104	Uisw_130	CP159820.1:333300-334742(+)	CP159814.1:861822-863264(-)	480	0.0643	1.0425	0.0616787	192.9	1247.1	1.7359	1.6259	0.0147	0.0578	3.9465
core	C00551	CJJOGPBC_00351	FEBIKCLH_00907	Uisw_104	Uisw_134_02	CP159820.1:333300-334742(+)	CP159813.1:802229-803671(-)	480	0.066	1.2157	0.0542897	191.5	1248.5	1.7266	1.3738	0.015	0.0592	3.9413
core	C00551	CJJOGPBC_00351	FNINCDKH_00399	Uisw_104	Uisw_092	CP159820.1:333300-334742(+)	CP159824.1:368533-369975(+)	480	0.0058	0.2842	0.0204082	229.9	1210.1	0.2287	5.1662	0.012	0.0054	0.4491
core	C00551	CJJOGPBC_00351	FNLKJNEN_00949	Uisw_104	Uisw_137	CP159820.1:333300-334742(+)	CP159811.1:851716-853158(-)	480	0.0045	0.2786	0.0161522	238	1202	0.2254	7.781	0.0096	0.0042	0.4335
core	C00551	CJJOGPBC_00351	HIDBPKEE_00380	Uisw_104	Uisw_106	CP159820.1:333300-334742(+)	CP159819.1:356761-358203(+)	480	0.0121	1.0979	0.011021	236	1204	2.0426	4.0742	0.0028	0.0113	4.0977
core	C00551	CJJOGPBC_00351	IBAAIHMM_00926	Uisw_104	Uisw_127	CP159820.1:333300-334742(+)	CP159815.1:826319-827761(-)	480	0.0184	1.0001	0.0183982	222.4	1217.6	1.9208	3.6609	0.0042	0.017	4.0532
core	C00551	CJJOGPBC_00351	JLMHJNBC_01040	Uisw_104	Uisw_090	CP159820.1:333300-334742(+)	CP159810.1:924713-926155(-)	480	0.0067	0.4395	0.0152446	229.9	1210.1	0.4155	6.6389	0.0075	0.0062	0.8347
core	C00551	CJJOGPBC_00351	KLCMNADK_00348	Uisw_104	Uisw_101	CP159820.1:333300-334742(+)	CP159821.1:330496-331938(+)	480	0	0
core	C00551	CJJOGPBC_00351	LFLBOEME_00355	Uisw_104	Uisw_121	CP159820.1:333300-334742(+)	CP159816.1:321014-322456(+)	480	0.0644	1.2057	0.053413	196.3	1243.7	1.7691	1.3786	0.0146	0.058	3.9595
core	C00551	CJJOGPBC_00351	OBFDJIJE_00363	Uisw_104	Uisw_094	CP159820.1:333300-334742(+)	CP159823.1:344119-345561(+)	480	0.0067	0.3471	0.0193028	235.2	1204.8	0.2884	8.3344	0.0112	0.0063	0.5566
core	C00551	CJJOGPBC_00351	PGNALJJH_00379	Uisw_104	Uisw_116	CP159820.1:333300-334742(+)	CP159817.1:340057-341499(+)	480	0.0625	1.1718	0.0533367	203	1237	1.8307	1.9162	0.0142	0.0566	3.9848
core	C00551	CJJOGPBC_00351	PPLMOOGC_00947	Uisw_104	Uisw_113	CP159820.1:333300-334742(+)	CP159809.1:860811-862253(-)	480	0.0139	1.1132	0.0124865	241.7	1198.3	2.1056	4.8949	0.0032	0.0131	4.1159
core	C00551	CNCELHHH_00868	ECJBPIKB_00353	Uisw_099_02	Uisw_136	CP159822.1:770850-772292(-)	CP159812.1:343130-344572(+)	480	0.0638	1.2737	0.0500903	195.8	1244.2	1.7638	1.4637	0.0145	0.0575	3.9579
core	C00551	CNCELHHH_00868	EJFGMDNC_00958	Uisw_099_02	Uisw_130	CP159822.1:770850-772292(-)	CP159814.1:861822-863264(-)	480	0.0018	0.1381	0.013034	222	1218	0.1042	9.9671	0.0076	0.0016	0.2163
core	C00551	CNCELHHH_00868	FEBIKCLH_00907	Uisw_099_02	Uisw_134_02	CP159822.1:770850-772292(-)	CP159813.1:802229-803671(-)	480	0.0054	0.2306	0.0234172	211.5	1228.5	0.1928	4.01	0.012	0.0049	0.4091
core	C00551	CNCELHHH_00868	FNINCDKH_00399	Uisw_099_02	Uisw_092	CP159822.1:770850-772292(-)	CP159824.1:368533-369975(+)	480	0.0642	1.2392	0.0518076	194.4	1245.6	1.7504	1.4135	0.0146	0.0577	3.9525
core	C00551	CNCELHHH_00868	FNLKJNEN_00949	Uisw_099_02	Uisw_137	CP159822.1:770850-772292(-)	CP159811.1:851716-853158(-)	480	0.0658	1.1313	0.0581632	194.4	1245.6	1.7541	1.455	0.015	0.0592	3.9523
core	C00551	CNCELHHH_00868	HIDBPKEE_00380	Uisw_099_02	Uisw_106	CP159822.1:770850-772292(-)	CP159819.1:356761-358203(+)	480	0.0625	1.2699	0.0492165	206	1234	1.8611	1.627	0.0142	0.0567	3.9961
core	C00551	CNCELHHH_00868	IBAAIHMM_00926	Uisw_099_02	Uisw_127	CP159822.1:770850-772292(-)	CP159815.1:826319-827761(-)	480	0.0624	1.1497	0.054275	200.1	1239.9	1.802	1.7945	0.0142	0.0564	3.9739
core	C00551	CNCELHHH_00868	JLMHJNBC_01040	Uisw_099_02	Uisw_090	CP159822.1:770850-772292(-)	CP159810.1:924713-926155(-)	480	0.0651	1.1829	0.0550342	191.9	1248.1	1.7278	1.4797	0.0148	0.0584	3.9426
core	C00551	CNCELHHH_00868	KLCMNADK_00348	Uisw_099_02	Uisw_101	CP159822.1:770850-772292(-)	CP159821.1:330496-331938(+)	480	0.0654	1.1593	0.0564134	192.1	1247.9	1.7305	1.4375	0.0149	0.0587	3.9434
core	C00551	CNCELHHH_00868	LFLBOEME_00355	Uisw_099_02	Uisw_121	CP159822.1:770850-772292(-)	CP159816.1:321014-322456(+)	480	0.0027	0.1378	0.0195936	212.7	1227.3	0.1089	3.1256	0.0106	0.0024	0.2316
core	C00551	CNCELHHH_00868	OBFDJIJE_00363	Uisw_099_02	Uisw_094	CP159822.1:770850-772292(-)	CP159823.1:344119-345561(+)	480	0.0651	1.291	0.050426	194.5	1245.5	40.2665	1.5672	0.0006	0.0586	99
core	C00551	CNCELHHH_00868	PGNALJJH_00379	Uisw_099_02	Uisw_116	CP159822.1:770850-772292(-)	CP159817.1:340057-341499(+)	480	0.0009	0.149	0.00604027	234.6	1205.4	0.1106	12.5555	0.0037	0.0008	0.222
core	C00551	CNCELHHH_00868	PPLMOOGC_00947	Uisw_099_02	Uisw_113	CP159822.1:770850-772292(-)	CP159809.1:860811-862253(-)	480	0.0627	1.2505	0.0501399	207.8	1232.2	1.8792	1.6953	0.0142	0.057	4.0025
core	C00551	ECJBPIKB_00353	EJFGMDNC_00958	Uisw_136	Uisw_130	CP159812.1:343130-344572(+)	CP159814.1:861822-863264(-)	480	0.0628	1.1996	0.0523508	192.4	1247.6	1.7276	1.3836	0.0143	0.0565	3.9445
core	C00551	ECJBPIKB_00353	FEBIKCLH_00907	Uisw_136	Uisw_134_02	CP159812.1:343130-344572(+)	CP159813.1:802229-803671(-)	480	0.0645	1.251	0.0515588	195.2	1244.8	1.7595	1.3913	0.0147	0.0581	3.9556
core	C00551	ECJBPIKB_00353	FNINCDKH_00399	Uisw_136	Uisw_092	CP159812.1:343130-344572(+)	CP159824.1:368533-369975(+)	480	0.0094	0.5185	0.0181292	226.8	1213.2	0.5737	3.6574	0.0075	0.0087	1.1673
core	C00551	ECJBPIKB_00353	FNLKJNEN_00949	Uisw_136	Uisw_137	CP159812.1:343130-344572(+)	CP159811.1:851716-853158(-)	480	0.0036	0.2479	0.014522	241.5	1198.5	0.196	6.7502	0.009	0.0033	0.3731
core	C00551	ECJBPIKB_00353	HIDBPKEE_00380	Uisw_136	Uisw_106	CP159812.1:343130-344572(+)	CP159819.1:356761-358203(+)	480	0.0166	1.1495	0.0144411	233.3	1206.7	2.0266	3.1448	0.0038	0.0155	4.0893
core	C00551	ECJBPIKB_00353	IBAAIHMM_00926	Uisw_136	Uisw_127	CP159812.1:343130-344572(+)	CP159815.1:826319-827761(-)	480	0.0175	1.0846	0.016135	234.7	1205.3	2.0432	4.7473	0.004	0.0164	4.0939
core	C00551	ECJBPIKB_00353	JLMHJNBC_01040	Uisw_136	Uisw_090	CP159812.1:343130-344572(+)	CP159810.1:924713-926155(-)	480	0.0103	0.5665	0.0181818	225.7	1214.3	0.6843	4.2348	0.0068	0.0095	1.404
core	C00551	ECJBPIKB_00353	KLCMNADK_00348	Uisw_136	Uisw_101	CP159812.1:343130-344572(+)	CP159821.1:330496-331938(+)	480	0.0045	0.2338	0.0192472	231.8	1208.2	0.1843	5.2902	0.0115	0.0042	0.3599
core	C00551	ECJBPIKB_00353	LFLBOEME_00355	Uisw_136	Uisw_121	CP159812.1:343130-344572(+)	CP159816.1:321014-322456(+)	480	0.0629	1.3098	0.0480226	199.7	1240.3	1.8	1.4046	0.0143	0.0568	3.9727
core	C00551	ECJBPIKB_00353	OBFDJIJE_00363	Uisw_136	Uisw_094	CP159812.1:343130-344572(+)	CP159823.1:344119-345561(+)	480	0.0103	0.4815	0.0213915	231.6	1208.4	0.4568	5.1286	0.0107	0.0096	0.8966
core	C00551	ECJBPIKB_00353	PGNALJJH_00379	Uisw_136	Uisw_116	CP159812.1:343130-344572(+)	CP159817.1:340057-341499(+)	480	0.061	1.2708	0.0480013	198.3	1241.7	1.781	1.3972	0.0139	0.055	3.9672
core	C00551	ECJBPIKB_00353	PPLMOOGC_00947	Uisw_136	Uisw_113	CP159812.1:343130-344572(+)	CP159809.1:860811-862253(-)	480	0.0184	1.1364	0.0161915	239	1201	2.0884	3.6886	0.0042	0.0173	4.1073
core	C00551	EJFGMDNC_00958	FEBIKCLH_00907	Uisw_130	Uisw_134_02	CP159814.1:861822-863264(-)	CP159813.1:802229-803671(-)	480	0.0054	0.2059	0.0262263	213.1	1226.9	0.1702	4.974	0.0138	0.0049	0.355
core	C00551	EJFGMDNC_00958	FNINCDKH_00399	Uisw_130	Uisw_092	CP159814.1:861822-863264(-)	CP159824.1:368533-369975(+)	480	0.0631	1.1836	0.0533119	191.1	1248.9	1.7159	1.343	0.0144	0.0567	3.9396
core	C00551	EJFGMDNC_00958	FNLKJNEN_00949	Uisw_130	Uisw_137	CP159814.1:861822-863264(-)	CP159811.1:851716-853158(-)	480	0.0648	1.1385	0.056917	191.3	1248.7	1.7215	1.3938	0.0148	0.0582	3.9403
core	C00551	EJFGMDNC_00958	HIDBPKEE_00380	Uisw_130	Uisw_106	CP159814.1:861822-863264(-)	CP159819.1:356761-358203(+)	480	0.0614	1.2965	0.0473583	206.5	1233.5	1.8638	1.7846	0.014	0.0559	3.9978
core	C00551	EJFGMDNC_00958	IBAAIHMM_00926	Uisw_130	Uisw_127	CP159814.1:861822-863264(-)	CP159815.1:826319-827761(-)	480	0.0604	1.1424	0.0528711	195.6	1244.4	1.7536	1.6271	0.0138	0.0545	3.957
core	C00551	EJFGMDNC_00958	JLMHJNBC_01040	Uisw_130	Uisw_090	CP159814.1:861822-863264(-)	CP159810.1:924713-926155(-)	480	0.0641	1.1168	0.0573961	191.8	1248.2	1.7248	1.6271	0.0146	0.0576	3.9423
core	C00551	EJFGMDNC_00958	KLCMNADK_00348	Uisw_130	Uisw_101	CP159814.1:861822-863264(-)	CP159821.1:330496-331938(+)	480	0.0643	1.0425	0.0616787	192.9	1247.1	1.7359	1.6259	0.0147	0.0578	3.9465
core	C00551	EJFGMDNC_00958	LFLBOEME_00355	Uisw_130	Uisw_121	CP159814.1:861822-863264(-)	CP159816.1:321014-322456(+)	480	0.0027	0.1012	0.0266798	218.6	1221.4	0.079	4.6699	0.0154	0.0025	0.1598
core	C00551	EJFGMDNC_00958	OBFDJIJE_00363	Uisw_130	Uisw_094	CP159814.1:861822-863264(-)	CP159823.1:344119-345561(+)	480	0.0641	1.1997	0.05343	191.3	1248.7	1.7196	1.497	0.0146	0.0575	3.9402
core	C00551	EJFGMDNC_00958	PGNALJJH_00379	Uisw_130	Uisw_116	CP159814.1:861822-863264(-)	CP159817.1:340057-341499(+)	480	0.0009	0.1193	0.00754401	237.7	1202.3	0.0876	25.6101	0.0048	0.0008	0.1727
core	C00551	EJFGMDNC_00958	PPLMOOGC_00947	Uisw_130	Uisw_113	CP159814.1:861822-863264(-)	CP159809.1:860811-862253(-)	480	0.0617	1.2765	0.0483353	208.5	1231.5	1.884	1.8734	0.014	0.0562	4.005
core	C00551	FEBIKCLH_00907	FNINCDKH_00399	Uisw_134_02	Uisw_092	CP159813.1:802229-803671(-)	CP159824.1:368533-369975(+)	480	0.0648	1.3023	0.0497581	197.3	1242.7	1.7803	1.5435	0.0147	0.0584	3.9635
core	C00551	FEBIKCLH_00907	FNLKJNEN_00949	Uisw_134_02	Uisw_137	CP159813.1:802229-803671(-)	CP159811.1:851716-853158(-)	480	0.0664	1.2336	0.0538262	193.9	1246.1	1.7505	1.3883	0.0151	0.0598	3.9503
core	C00551	FEBIKCLH_00907	HIDBPKEE_00380	Uisw_134_02	Uisw_106	CP159813.1:802229-803671(-)	CP159819.1:356761-358203(+)	480	0.0631	1.355	0.0465683	209.4	1230.6	1.8958	1.7858	0.0143	0.0575	4.0082
core	C00551	FEBIKCLH_00907	IBAAIHMM_00926	Uisw_134_02	Uisw_127	CP159813.1:802229-803671(-)	CP159815.1:826319-827761(-)	480	0.0611	1.1022	0.0554346	198.9	1241.1	1.7872	1.6768	0.0139	0.0552	3.9694
core	C00551	FEBIKCLH_00907	JLMHJNBC_01040	Uisw_134_02	Uisw_090	CP159813.1:802229-803671(-)	CP159810.1:924713-926155(-)	480	0.0657	1.225	0.0536327	195	1245	1.7597	1.6282	0.015	0.0592	3.9546
core	C00551	FEBIKCLH_00907	KLCMNADK_00348	Uisw_134_02	Uisw_101	CP159813.1:802229-803671(-)	CP159821.1:330496-331938(+)	480	0.066	1.2157	0.0542897	191.5	1248.5	1.7266	1.3738	0.015	0.0592	3.9413
core	C00551	FEBIKCLH_00907	LFLBOEME_00355	Uisw_134_02	Uisw_121	CP159813.1:802229-803671(-)	CP159816.1:321014-322456(+)	480	0.0054	0.2095	0.0257757	230	1210	0.1689	7.0468	0.0153	0.005	0.3263
core	C00551	FEBIKCLH_00907	OBFDJIJE_00363	Uisw_134_02	Uisw_094	CP159813.1:802229-803671(-)	CP159823.1:344119-345561(+)	480	0.0657	1.2509	0.0525222	198.4	1241.6	1.7935	1.7823	0.015	0.0593	3.9677
core	C00551	FEBIKCLH_00907	PGNALJJH_00379	Uisw_134_02	Uisw_116	CP159813.1:802229-803671(-)	CP159817.1:340057-341499(+)	480	0.0045	0.2261	0.0199027	225.1	1214.9	0.185	5.9598	0.0111	0.0041	0.3722
core	C00551	FEBIKCLH_00907	PPLMOOGC_00947	Uisw_134_02	Uisw_113	CP159813.1:802229-803671(-)	CP159809.1:860811-862253(-)	480	0.0633	1.3523	0.0468091	211.5	1228.5	1.9172	1.8746	0.0144	0.0578	4.0156
core	C00551	FNINCDKH_00399	FNLKJNEN_00949	Uisw_092	Uisw_137	CP159824.1:368533-369975(+)	CP159811.1:851716-853158(-)	480	0.0094	0.512	0.0183594	244.8	1195.2	0.4725	8.668	0.01	0.0088	0.8834
core	C00551	FNINCDKH_00399	HIDBPKEE_00380	Uisw_092	Uisw_106	CP159824.1:368533-369975(+)	CP159819.1:356761-358203(+)	480	0.0062	0.5783	0.0107211	233.3	1206.7	0.6002	3.2496	0.0048	0.0058	1.2049
core	C00551	FNINCDKH_00399	IBAAIHMM_00926	Uisw_092	Uisw_127	CP159824.1:368533-369975(+)	CP159815.1:826319-827761(-)	480	0.0134	0.9133	0.0146721	225.3	1214.7	1.4499	3.48	0.0041	0.0125	3.0213
core	C00551	FNINCDKH_00399	JLMHJNBC_01040	Uisw_092	Uisw_090	CP159824.1:368533-369975(+)	CP159810.1:924713-926155(-)	480	0.0009	0.1356	0.00663717	199.5	1240.5	0.1039	1.6441	0.0033	0.0008	0.2449
core	C00551	FNINCDKH_00399	KLCMNADK_00348	Uisw_092	Uisw_101	CP159824.1:368533-369975(+)	CP159821.1:330496-331938(+)	480	0.0058	0.2842	0.0204082	229.9	1210.1	0.2287	5.1662	0.012	0.0054	0.4491
core	C00551	FNINCDKH_00399	LFLBOEME_00355	Uisw_092	Uisw_121	CP159824.1:368533-369975(+)	CP159816.1:321014-322456(+)	480	0.0632	1.2909	0.0489581	198.3	1241.7	1.7866	1.3616	0.0144	0.057	3.9674
core	C00551	FNINCDKH_00399	OBFDJIJE_00363	Uisw_092	Uisw_094	CP159824.1:368533-369975(+)	CP159823.1:344119-345561(+)	480	0.0018	0.0982	0.0183299	232.8	1207.2	0.072	5.8029	0.0119	0.0017	0.1398
core	C00551	FNINCDKH_00399	PGNALJJH_00379	Uisw_092	Uisw_116	CP159824.1:368533-369975(+)	CP159817.1:340057-341499(+)	480	0.0613	1.3233	0.0463236	196.9	1243.1	40.7524	1.3551	0.0006	0.0552	99
core	C00551	FNINCDKH_00399	PPLMOOGC_00947	Uisw_092	Uisw_113	CP159824.1:368533-369975(+)	CP159809.1:860811-862253(-)	480	0.008	0.5651	0.0141568	245.2	1194.8	0.514	4.789	0.0078	0.0076	0.9692
core	C00551	FNLKJNEN_00949	HIDBPKEE_00380	Uisw_137	Uisw_106	CP159811.1:851716-853158(-)	CP159819.1:356761-358203(+)	480	0.0162	1.2347	0.0131206	248.2	1191.8	2.1767	5.5912	0.0037	0.0153	4.1358
core	C00551	FNLKJNEN_00949	IBAAIHMM_00926	Uisw_137	Uisw_127	CP159811.1:851716-853158(-)	CP159815.1:826319-827761(-)	480	0.0184	1.0068	0.0182757	227	1213	1.9671	3.7261	0.0042	0.0171	4.0686
core	C00551	FNLKJNEN_00949	JLMHJNBC_01040	Uisw_137	Uisw_090	CP159811.1:851716-853158(-)	CP159810.1:924713-926155(-)	480	0.0094	0.5266	0.0178504	241.5	1198.5	0.4783	9.8974	0.0097	0.0088	0.907
core	C00551	FNLKJNEN_00949	KLCMNADK_00348	Uisw_137	Uisw_101	CP159811.1:851716-853158(-)	CP159821.1:330496-331938(+)	480	0.0045	0.2786	0.0161522	238	1202	0.2254	7.781	0.0096	0.0042	0.4335
core	C00551	FNLKJNEN_00949	LFLBOEME_00355	Uisw_137	Uisw_121	CP159811.1:851716-853158(-)	CP159816.1:321014-322456(+)	480	0.0648	1.2396	0.0522749	198.5	1241.5	1.7919	1.4005	0.0147	0.0585	3.9679
core	C00551	FNLKJNEN_00949	OBFDJIJE_00363	Uisw_137	Uisw_094	CP159811.1:851716-853158(-)	CP159823.1:344119-345561(+)	480	0.0094	0.4997	0.0188113	245.4	1194.6	0.4448	11.6728	0.0107	0.0089	0.827
core	C00551	FNLKJNEN_00949	PGNALJJH_00379	Uisw_137	Uisw_116	CP159811.1:851716-853158(-)	CP159817.1:340057-341499(+)	480	0.0629	1.1731	0.0536186	197	1243	1.7729	1.3937	0.0143	0.0567	3.9623
core	C00551	FNLKJNEN_00949	PPLMOOGC_00947	Uisw_137	Uisw_113	CP159811.1:851716-853158(-)	CP159809.1:860811-862253(-)	480	0.018	1.2365	0.0145572	252.7	1187.3	2.2267	6.4213	0.0041	0.0171	4.1492
core	C00551	HIDBPKEE_00380	IBAAIHMM_00926	Uisw_106	Uisw_127	CP159819.1:356761-358203(+)	CP159815.1:826319-827761(-)	480	0.0107	0.7082	0.0151087	263.1	1176.9	0.7575	10.4872	0.0077	0.0103	1.3363
core	C00551	HIDBPKEE_00380	JLMHJNBC_01040	Uisw_106	Uisw_090	CP159819.1:356761-358203(+)	CP159810.1:924713-926155(-)	480	0.008	0.5336	0.0149925	239.4	1200.6	0.4868	4.7954	0.008	0.0075	0.9381
core	C00551	HIDBPKEE_00380	KLCMNADK_00348	Uisw_106	Uisw_101	CP159819.1:356761-358203(+)	CP159821.1:330496-331938(+)	480	0.0121	1.0979	0.011021	236	1204	2.0426	4.0742	0.0028	0.0113	4.0977
core	C00551	HIDBPKEE_00380	LFLBOEME_00355	Uisw_106	Uisw_121	CP159819.1:356761-358203(+)	CP159816.1:321014-322456(+)	480	0.0625	1.3426	0.0465515	213.4	1226.6	1.9344	1.7481	0.0142	0.0571	4.0225
core	C00551	HIDBPKEE_00380	OBFDJIJE_00363	Uisw_106	Uisw_094	CP159819.1:356761-358203(+)	CP159823.1:344119-345561(+)	480	0.008	0.5923	0.0135067	247.6	1192.4	0.5397	6.3612	0.0075	0.0076	1.0097
core	C00551	HIDBPKEE_00380	PGNALJJH_00379	Uisw_106	Uisw_116	CP159819.1:356761-358203(+)	CP159817.1:340057-341499(+)	480	0.0605	1.3578	0.0445574	210.9	1229.1	1.9045	1.6808	0.0138	0.0552	4.0134
core	C00551	HIDBPKEE_00380	PPLMOOGC_00947	Uisw_106	Uisw_113	CP159819.1:356761-358203(+)	CP159809.1:860811-862253(-)	480	0.0018	0.0492	0.0365854	255.8	1184.2	0.0367	4.6	0.0277	0.0017	0.0611
core	C00551	IBAAIHMM_00926	JLMHJNBC_01040	Uisw_127	Uisw_090	CP159815.1:826319-827761(-)	CP159810.1:924713-926155(-)	480	0.0152	0.9397	0.0161754	225.5	1214.5	1.8115	4.1572	0.0037	0.0141	3.7806
core	C00551	IBAAIHMM_00926	KLCMNADK_00348	Uisw_127	Uisw_101	CP159815.1:826319-827761(-)	CP159821.1:330496-331938(+)	480	0.0184	1.0001	0.0183982	222.4	1217.6	1.9208	3.6609	0.0042	0.017	4.0532
core	C00551	IBAAIHMM_00926	LFLBOEME_00355	Uisw_127	Uisw_121	CP159815.1:826319-827761(-)	CP159816.1:321014-322456(+)	480	0.0605	1.2439	0.0486374	203.8	1236.2	1.8342	1.6686	0.0138	0.0549	3.9878
core	C00551	IBAAIHMM_00926	OBFDJIJE_00363	Uisw_127	Uisw_094	CP159815.1:826319-827761(-)	CP159823.1:344119-345561(+)	480	0.0153	0.9354	0.0163566	231.2	1208.8	1.2898	4.9998	0.0055	0.0142	2.6038
core	C00551	IBAAIHMM_00926	PGNALJJH_00379	Uisw_127	Uisw_116	CP159815.1:826319-827761(-)	CP159817.1:340057-341499(+)	480	0.0595	1.2082	0.0492468	204.4	1235.6	1.8383	1.8015	0.0135	0.054	3.9901
core	C00551	IBAAIHMM_00926	PPLMOOGC_00947	Uisw_127	Uisw_113	CP159815.1:826319-827761(-)	CP159809.1:860811-862253(-)	480	0.0107	0.7424	0.0144127	267.7	1172.3	0.8143	12.792	0.0073	0.0103	1.4148
core	C00551	JLMHJNBC_01040	KLCMNADK_00348	Uisw_090	Uisw_101	CP159810.1:924713-926155(-)	CP159821.1:330496-331938(+)	480	0.0067	0.4395	0.0152446	229.9	1210.1	0.4155	6.6389	0.0075	0.0062	0.8347
core	C00551	JLMHJNBC_01040	LFLBOEME_00355	Uisw_090	Uisw_121	CP159810.1:924713-926155(-)	CP159816.1:321014-322456(+)	480	0.0641	1.2644	0.050696	195.7	1244.3	1.763	1.4157	0.0146	0.0577	3.9574
core	C00551	JLMHJNBC_01040	OBFDJIJE_00363	Uisw_090	Uisw_094	CP159810.1:924713-926155(-)	CP159823.1:344119-345561(+)	480	0.0009	0.1205	0.00746888	187.4	1252.6	0.0913	1.1206	0.0035	0.0008	0.2286
core	C00551	JLMHJNBC_01040	PGNALJJH_00379	Uisw_090	Uisw_116	CP159810.1:924713-926155(-)	CP159817.1:340057-341499(+)	480	0.0622	1.2957	0.0480049	194.3	1245.7	40.2124	1.41	0.0006	0.0559	99
core	C00551	JLMHJNBC_01040	PPLMOOGC_00947	Uisw_090	Uisw_113	CP159810.1:924713-926155(-)	CP159809.1:860811-862253(-)	480	0.0098	0.5212	0.0188028	247.2	1192.8	0.4512	6.3435	0.0112	0.0093	0.8313
core	C00551	KLCMNADK_00348	LFLBOEME_00355	Uisw_101	Uisw_121	CP159821.1:330496-331938(+)	CP159816.1:321014-322456(+)	480	0.0644	1.2057	0.053413	196.3	1243.7	1.7691	1.3786	0.0146	0.058	3.9595
core	C00551	KLCMNADK_00348	OBFDJIJE_00363	Uisw_101	Uisw_094	CP159821.1:330496-331938(+)	CP159823.1:344119-345561(+)	480	0.0067	0.3471	0.0193028	235.2	1204.8	0.2884	8.3344	0.0112	0.0063	0.5566
core	C00551	KLCMNADK_00348	PGNALJJH_00379	Uisw_101	Uisw_116	CP159821.1:330496-331938(+)	CP159817.1:340057-341499(+)	480	0.0625	1.1718	0.0533367	203	1237	1.8307	1.9162	0.0142	0.0566	3.9848
core	C00551	KLCMNADK_00348	PPLMOOGC_00947	Uisw_101	Uisw_113	CP159821.1:330496-331938(+)	CP159809.1:860811-862253(-)	480	0.0139	1.1132	0.0124865	241.7	1198.3	2.1056	4.8949	0.0032	0.0131	4.1159
core	C00551	LFLBOEME_00355	OBFDJIJE_00363	Uisw_121	Uisw_094	CP159816.1:321014-322456(+)	CP159823.1:344119-345561(+)	480	0.0642	1.3095	0.0490263	198.8	1241.2	1.7931	1.5162	0.0146	0.0579	3.969
core	C00551	LFLBOEME_00355	PGNALJJH_00379	Uisw_121	Uisw_116	CP159816.1:321014-322456(+)	CP159817.1:340057-341499(+)	480	0.0022	0.0207	0.10628	226.6	1213.4	0.019	4.6	0.0706	0.0021	0.0292
core	C00551	LFLBOEME_00355	PPLMOOGC_00947	Uisw_121	Uisw_113	CP159816.1:321014-322456(+)	CP159809.1:860811-862253(-)	480	0.0622	1.2942	0.0480606	214.2	1225.8	1.9414	1.7579	0.0141	0.0569	4.0251
core	C00551	OBFDJIJE_00363	PGNALJJH_00379	Uisw_094	Uisw_116	CP159823.1:344119-345561(+)	CP159817.1:340057-341499(+)	480	0.0622	1.3427	0.0463246	197.3	1242.7	40.8377	1.5094	0.0006	0.0561	99
core	C00551	OBFDJIJE_00363	PPLMOOGC_00947	Uisw_094	Uisw_113	CP159823.1:344119-345561(+)	CP159809.1:860811-862253(-)	480	0.0098	0.5789	0.0169287	253.3	1186.7	0.5043	7.9084	0.0102	0.0093	0.912
core	C00551	PGNALJJH_00379	PPLMOOGC_00947	Uisw_116	Uisw_113	CP159817.1:340057-341499(+)	CP159809.1:860811-862253(-)	480	0.0608	1.3361	0.0455056	212.2	1227.8	1.9179	1.7208	0.0138	0.0555	4.018
core	C00552	CJJOGPBC_00656	CNCELHHH_00561	Uisw_104	Uisw_099_02	CP159820.1:630388-633015(+)	CP159822.1:516271-518898(+)	875	0.0411	0.4551	0.0903098	424.9	2200.1	0.4972	5.7238	0.0473	0.0389	0.8226
core	C00552	CJJOGPBC_00656	ECJBPIKB_00620	Uisw_104	Uisw_136	CP159820.1:630388-633015(+)	CP159812.1:581438-584065(+)	875	0.0333	0.371	0.0897574	407.5	2217.5	0.3855	4.0381	0.0476	0.0313	0.6575
core	C00552	CJJOGPBC_00656	EJFGMDNC_00618	Uisw_104	Uisw_130	CP159820.1:630388-633015(+)	CP159814.1:574109-576736(+)	875	0.0355	0.3982	0.0891512	404	2221	0.4208	4.1949	0.0457	0.0333	0.7285
core	C00552	CJJOGPBC_00656	FEBIKCLH_00685	Uisw_104	Uisw_134_02	CP159820.1:630388-633015(+)	CP159813.1:605731-608358(-)	875	0.0355	0.411	0.0863747	422.5	2202.5	0.4236	4.4512	0.0478	0.0336	0.7024
core	C00552	CJJOGPBC_00656	FNINCDKH_00589	Uisw_104	Uisw_092	CP159820.1:630388-633015(+)	CP159824.1:536758-539385(+)	875	0.0353	0.4123	0.0856173	437.3	2187.7	0.4186	6.0809	0.0503	0.0337	0.6693
core	C00552	CJJOGPBC_00656	FNLKJNEN_00720	Uisw_104	Uisw_137	CP159820.1:630388-633015(+)	CP159811.1:643954-646581(-)	875	0.035	0.386	0.0906736	432.7	2192.3	0.3852	5.1354	0.0545	0.0332	0.6105
core	C00552	CJJOGPBC_00656	HIDBPKEE_00616	Uisw_104	Uisw_106	CP159820.1:630388-633015(+)	CP159819.1:568100-570727(+)	875	0.0487	0.5102	0.0954528	412	2213	0.5773	3.4255	0.0468	0.0458	0.9798
core	C00552	CJJOGPBC_00656	IBAAIHMM_00702	Uisw_104	Uisw_127	CP159820.1:630388-633015(+)	CP159815.1:625112-627748(-)	875	0.0336	0.6745	0.0498147	383.3	2241.7	1.3225	3.6229	0.011	0.0312	2.8371
core	C00552	CJJOGPBC_00656	JLMHJNBC_00768	Uisw_104	Uisw_090	CP159820.1:630388-633015(+)	CP159810.1:679785-682412(-)	875	0.0311	0.3231	0.096255	414.6	2210.4	0.3174	4.5517	0.0572	0.0293	0.5133
core	C00552	CJJOGPBC_00656	KLCMNADK_00652	Uisw_104	Uisw_101	CP159820.1:630388-633015(+)	CP159821.1:635120-637747(+)	875	0	0
core	C00552	CJJOGPBC_00656	LFLBOEME_00579	Uisw_104	Uisw_121	CP159820.1:630388-633015(+)	CP159816.1:547430-550057(+)	875	0.0339	0.3889	0.0871689	409.9	2215.1	0.4131	3.5551	0.0449	0.0319	0.7095
core	C00552	CJJOGPBC_00656	OBFDJIJE_00671	Uisw_104	Uisw_094	CP159820.1:630388-633015(+)	CP159823.1:618019-620646(+)	875	0.0319	0.372	0.0857527	423.5	2201.5	0.3669	5.2623	0.0502	0.0302	0.6012
core	C00552	CJJOGPBC_00656	PGNALJJH_00569	Uisw_104	Uisw_116	CP159820.1:630388-633015(+)	CP159817.1:502106-504733(+)	875	0.0335	0.4157	0.080587	412.7	2212.3	0.4406	3.5228	0.0412	0.0315	0.7652
core	C00552	CJJOGPBC_00656	PPLMOOGC_00710	Uisw_104	Uisw_113	CP159820.1:630388-633015(+)	CP159809.1:638317-640944(-)	875	0.0307	0.3509	0.0874893	429.3	2195.7	0.3433	4.6471	0.0528	0.0291	0.551
core	C00552	CNCELHHH_00561	ECJBPIKB_00620	Uisw_099_02	Uisw_136	CP159822.1:516271-518898(+)	CP159812.1:581438-584065(+)	875	0.0265	0.3714	0.0713516	426.7	2198.3	0.35	6.693	0.0426	0.0251	0.5884
core	C00552	CNCELHHH_00561	EJFGMDNC_00618	Uisw_099_02	Uisw_130	CP159822.1:516271-518898(+)	CP159814.1:574109-576736(+)	875	0.0163	0.2804	0.0581312	411	2214	0.249	5.4404	0.0342	0.0153	0.4477
core	C00552	CNCELHHH_00561	FEBIKCLH_00685	Uisw_099_02	Uisw_134_02	CP159822.1:516271-518898(+)	CP159813.1:605731-608358(-)	875	0.0192	0.3021	0.0635551	421.9	2203.1	0.2706	4.9371	0.039	0.0182	0.4662
core	C00552	CNCELHHH_00561	FNINCDKH_00589	Uisw_099_02	Uisw_092	CP159822.1:516271-518898(+)	CP159824.1:536758-539385(+)	875	0.0265	0.3693	0.0717574	449.8	2175.2	0.3377	9.3871	0.0475	0.0254	0.5342
core	C00552	CNCELHHH_00561	FNLKJNEN_00720	Uisw_099_02	Uisw_137	CP159822.1:516271-518898(+)	CP159811.1:643954-646581(-)	875	0.0146	0.3063	0.0476657	424.9	2200.1	0.2639	5.0315	0.0292	0.0138	0.4722
core	C00552	CNCELHHH_00561	HIDBPKEE_00616	Uisw_099_02	Uisw_106	CP159822.1:516271-518898(+)	CP159819.1:568100-570727(+)	875	0.0401	0.5039	0.0795793	415	2210	0.518	3.9728	0.0424	0.0378	0.8909
core	C00552	CNCELHHH_00561	IBAAIHMM_00702	Uisw_099_02	Uisw_127	CP159822.1:516271-518898(+)	CP159815.1:625112-627748(-)	875	0.0544	0.7131	0.0762866	381.2	2243.8	0.815	3.993	0.032	0.0504	1.5739
core	C00552	CNCELHHH_00561	JLMHJNBC_00768	Uisw_099_02	Uisw_090	CP159822.1:516271-518898(+)	CP159810.1:679785-682412(-)	875	0.0258	0.3584	0.0719866	405.7	2219.3	0.3416	4.3912	0.0401	0.0242	0.6042
core	C00552	CNCELHHH_00561	KLCMNADK_00652	Uisw_099_02	Uisw_101	CP159822.1:516271-518898(+)	CP159821.1:635120-637747(+)	875	0.0411	0.4551	0.0903098	424.9	2200.1	0.4972	5.7238	0.0473	0.0389	0.8226
core	C00552	CNCELHHH_00561	LFLBOEME_00579	Uisw_099_02	Uisw_121	CP159822.1:516271-518898(+)	CP159816.1:547430-550057(+)	875	0.0212	0.3382	0.0626848	451.9	2173.1	0.3003	8.9898	0.042	0.0203	0.4838
core	C00552	CNCELHHH_00561	OBFDJIJE_00671	Uisw_099_02	Uisw_094	CP159822.1:516271-518898(+)	CP159823.1:618019-620646(+)	875	0.0285	0.382	0.0746073	413.2	2211.8	0.3669	4.9445	0.0423	0.0268	0.6335
core	C00552	CNCELHHH_00561	PGNALJJH_00569	Uisw_099_02	Uisw_116	CP159822.1:516271-518898(+)	CP159817.1:502106-504733(+)	875	0.0158	0.2955	0.0534687	439.1	2185.9	0.254	6.251	0.0349	0.015	0.4313
core	C00552	CNCELHHH_00561	PPLMOOGC_00710	Uisw_099_02	Uisw_113	CP159822.1:516271-518898(+)	CP159809.1:638317-640944(-)	875	0.0244	0.3716	0.065662	414.6	2210.4	0.3517	4.0405	0.0371	0.023	0.6197
core	C00552	ECJBPIKB_00620	EJFGMDNC_00618	Uisw_136	Uisw_130	CP159812.1:581438-584065(+)	CP159814.1:574109-576736(+)	875	0.0228	0.3104	0.0734536	394.4	2230.6	0.2926	3.838	0.0401	0.0212	0.529
core	C00552	ECJBPIKB_00620	FEBIKCLH_00685	Uisw_136	Uisw_134_02	CP159812.1:581438-584065(+)	CP159813.1:605731-608358(-)	875	0.022	0.3175	0.0692913	406.8	2218.2	0.2904	3.7123	0.0404	0.0207	0.512
core	C00552	ECJBPIKB_00620	FNINCDKH_00589	Uisw_136	Uisw_092	CP159812.1:581438-584065(+)	CP159824.1:536758-539385(+)	875	0.0092	0.2013	0.0457029	431.7	2193.3	0.158	6.0634	0.0316	0.0087	0.2758
core	C00552	ECJBPIKB_00620	FNLKJNEN_00720	Uisw_136	Uisw_137	CP159812.1:581438-584065(+)	CP159811.1:643954-646581(-)	875	0.02	0.3092	0.0646831	404.8	2220.2	0.2797	3.4903	0.0375	0.0188	0.5015
core	C00552	ECJBPIKB_00620	HIDBPKEE_00616	Uisw_136	Uisw_106	CP159812.1:581438-584065(+)	CP159819.1:568100-570727(+)	875	0.0253	0.4344	0.0582413	373.3	2251.7	0.4807	2.0433	0.0237	0.0234	0.9856
core	C00552	ECJBPIKB_00620	IBAAIHMM_00702	Uisw_136	Uisw_127	CP159812.1:581438-584065(+)	CP159815.1:625112-627748(-)	875	0.0452	0.6907	0.0654409	367.4	2257.6	0.807	2.9715	0.025	0.0417	1.6661
core	C00552	ECJBPIKB_00620	JLMHJNBC_00768	Uisw_136	Uisw_090	CP159812.1:581438-584065(+)	CP159810.1:679785-682412(-)	875	0.0124	0.2146	0.0577819	370	2255	0.1847	2.3292	0.031	0.0114	0.3673
core	C00552	ECJBPIKB_00620	KLCMNADK_00652	Uisw_136	Uisw_101	CP159812.1:581438-584065(+)	CP159821.1:635120-637747(+)	875	0.0333	0.371	0.0897574	407.5	2217.5	0.3855	4.0381	0.0476	0.0313	0.6575
core	C00552	ECJBPIKB_00620	LFLBOEME_00579	Uisw_136	Uisw_121	CP159812.1:581438-584065(+)	CP159816.1:547430-550057(+)	875	0.0157	0.3082	0.0509409	399	2226	0.2753	3.2068	0.0281	0.0147	0.5218
core	C00552	ECJBPIKB_00620	OBFDJIJE_00671	Uisw_136	Uisw_094	CP159812.1:581438-584065(+)	CP159823.1:618019-620646(+)	875	0.0087	0.192	0.0453125	360.6	2264.4	0.1568	1.9851	0.0242	0.008	0.3302
core	C00552	ECJBPIKB_00620	PGNALJJH_00569	Uisw_136	Uisw_116	CP159812.1:581438-584065(+)	CP159817.1:502106-504733(+)	875	0.0218	0.3121	0.0698494	412.9	2212.1	0.2873	3.8109	0.0411	0.0205	0.4991
core	C00552	ECJBPIKB_00620	PPLMOOGC_00710	Uisw_136	Uisw_113	CP159812.1:581438-584065(+)	CP159809.1:638317-640944(-)	875	0.0106	0.1845	0.0574526	400.9	2224.1	0.1515	3.1499	0.0358	0.0099	0.2759
core	C00552	EJFGMDNC_00618	FEBIKCLH_00685	Uisw_130	Uisw_134_02	CP159814.1:574109-576736(+)	CP159813.1:605731-608358(-)	875	0.0109	0.2629	0.0414606	390.2	2234.8	0.2229	3.097	0.023	0.0101	0.4417
core	C00552	EJFGMDNC_00618	FNINCDKH_00589	Uisw_130	Uisw_092	CP159814.1:574109-576736(+)	CP159824.1:536758-539385(+)	875	0.0255	0.3527	0.0722994	430.4	2194.6	0.3261	6.7217	0.0448	0.0242	0.5396
core	C00552	EJFGMDNC_00618	FNLKJNEN_00720	Uisw_130	Uisw_137	CP159814.1:574109-576736(+)	CP159811.1:643954-646581(-)	875	0.0131	0.2564	0.051092	393.2	2231.8	0.2231	3.1553	0.0286	0.0122	0.4272
core	C00552	EJFGMDNC_00618	HIDBPKEE_00616	Uisw_130	Uisw_106	CP159814.1:574109-576736(+)	CP159819.1:568100-570727(+)	875	0.0405	0.5441	0.0744348	395.4	2229.6	0.6697	3.0732	0.0298	0.0378	1.2692
core	C00552	EJFGMDNC_00618	IBAAIHMM_00702	Uisw_130	Uisw_127	CP159814.1:574109-576736(+)	CP159815.1:625112-627748(-)	875	0.0517	0.689	0.0750363	367.5	2257.5	0.8152	3.2506	0.0289	0.0476	1.6484
core	C00552	EJFGMDNC_00618	JLMHJNBC_00768	Uisw_130	Uisw_090	CP159814.1:574109-576736(+)	CP159810.1:679785-682412(-)	875	0.0236	0.3761	0.0627493	390.1	2234.9	0.3726	3.5461	0.0309	0.022	0.7099
core	C00552	EJFGMDNC_00618	KLCMNADK_00652	Uisw_130	Uisw_101	CP159814.1:574109-576736(+)	CP159821.1:635120-637747(+)	875	0.0355	0.3982	0.0891512	404	2221	0.4208	4.1949	0.0457	0.0333	0.7285
core	C00552	EJFGMDNC_00618	LFLBOEME_00579	Uisw_130	Uisw_121	CP159814.1:574109-576736(+)	CP159816.1:547430-550057(+)	875	0.0177	0.247	0.0716599	438.9	2186.1	0.2154	7.4939	0.049	0.0169	0.3452
core	C00552	EJFGMDNC_00618	OBFDJIJE_00671	Uisw_130	Uisw_094	CP159814.1:574109-576736(+)	CP159823.1:618019-620646(+)	875	0.0245	0.3592	0.0682071	394.8	2230.2	0.3444	3.7921	0.036	0.0229	0.6342
core	C00552	EJFGMDNC_00618	PGNALJJH_00569	Uisw_130	Uisw_116	CP159814.1:574109-576736(+)	CP159817.1:502106-504733(+)	875	0.0077	0.1431	0.0538085	381.3	2243.7	0.1172	2.5054	0.0316	0.0072	0.2269
core	C00552	EJFGMDNC_00618	PPLMOOGC_00710	Uisw_130	Uisw_113	CP159814.1:574109-576736(+)	CP159809.1:638317-640944(-)	875	0.02	0.3375	0.0592593	394.7	2230.3	0.3144	3.1038	0.0315	0.0186	0.5916
core	C00552	FEBIKCLH_00685	FNINCDKH_00589	Uisw_134_02	Uisw_092	CP159813.1:605731-608358(-)	CP159824.1:536758-539385(+)	875	0.0242	0.2866	0.0844382	448.6	2176.4	0.2584	6.9057	0.0593	0.0232	0.3914
core	C00552	FEBIKCLH_00685	FNLKJNEN_00720	Uisw_134_02	Uisw_137	CP159813.1:605731-608358(-)	CP159811.1:643954-646581(-)	875	0.0131	0.2802	0.0467523	413.2	2211.8	0.2366	3.4863	0.0283	0.0123	0.4351
core	C00552	FEBIKCLH_00685	HIDBPKEE_00616	Uisw_134_02	Uisw_106	CP159813.1:605731-608358(-)	CP159819.1:568100-570727(+)	875	0.0398	0.5495	0.0724295	400.9	2224.1	0.7059	2.7544	0.0279	0.0372	1.334
core	C00552	FEBIKCLH_00685	IBAAIHMM_00702	Uisw_134_02	Uisw_127	CP159813.1:605731-608358(-)	CP159815.1:625112-627748(-)	875	0.054	0.7248	0.0745033	386.7	2238.3	0.8063	3.5619	0.0327	0.0502	1.5338
core	C00552	FEBIKCLH_00685	JLMHJNBC_00768	Uisw_134_02	Uisw_090	CP159813.1:605731-608358(-)	CP159810.1:679785-682412(-)	875	0.0233	0.3335	0.0698651	406.9	2218.1	0.3115	3.6993	0.0398	0.0219	0.5505
core	C00552	FEBIKCLH_00685	KLCMNADK_00652	Uisw_134_02	Uisw_101	CP159813.1:605731-608358(-)	CP159821.1:635120-637747(+)	875	0.0355	0.411	0.0863747	422.5	2202.5	0.4236	4.4512	0.0478	0.0336	0.7024
core	C00552	FEBIKCLH_00685	LFLBOEME_00579	Uisw_134_02	Uisw_121	CP159813.1:605731-608358(-)	CP159816.1:547430-550057(+)	875	0.0177	0.3309	0.0534905	442.4	2182.6	0.2806	5.7483	0.0359	0.0169	0.4713
core	C00552	FEBIKCLH_00685	OBFDJIJE_00671	Uisw_134_02	Uisw_094	CP159813.1:605731-608358(-)	CP159823.1:618019-620646(+)	875	0.024	0.3216	0.0746269	398.9	2226.1	0.2995	3.2108	0.0422	0.0224	0.5317
core	C00552	FEBIKCLH_00685	PGNALJJH_00569	Uisw_134_02	Uisw_116	CP159813.1:605731-608358(-)	CP159817.1:502106-504733(+)	875	0.0116	0.3007	0.0385767	420.5	2204.5	0.2506	3.7357	0.0237	0.011	0.4638
core	C00552	FEBIKCLH_00685	PPLMOOGC_00710	Uisw_134_02	Uisw_113	CP159813.1:605731-608358(-)	CP159809.1:638317-640944(-)	875	0.0222	0.322	0.0689441	408.9	2216.1	0.2942	3.1482	0.0403	0.0208	0.5166
core	C00552	FNINCDKH_00589	FNLKJNEN_00720	Uisw_092	Uisw_137	CP159824.1:536758-539385(+)	CP159811.1:643954-646581(-)	875	0.0223	0.2786	0.0800431	450.1	2174.9	0.2456	6.838	0.057	0.0213	0.3744
core	C00552	FNINCDKH_00589	HIDBPKEE_00616	Uisw_092	Uisw_106	CP159824.1:536758-539385(+)	CP159819.1:568100-570727(+)	875	0.0293	0.4727	0.0619843	403.8	2221.2	0.4876	2.9498	0.0303	0.0275	0.9057
core	C00552	FNINCDKH_00589	IBAAIHMM_00702	Uisw_092	Uisw_127	CP159824.1:536758-539385(+)	CP159815.1:625112-627748(-)	875	0.0465	0.7046	0.0659949	391.6	2233.4	1.0869	4.0612	0.0199	0.0433	2.1812
core	C00552	FNINCDKH_00589	JLMHJNBC_00768	Uisw_092	Uisw_090	CP159824.1:536758-539385(+)	CP159810.1:679785-682412(-)	875	0.0133	0.2176	0.0611213	428.4	2196.6	0.1798	5.6482	0.0418	0.0126	0.3024
core	C00552	FNINCDKH_00589	KLCMNADK_00652	Uisw_092	Uisw_101	CP159824.1:536758-539385(+)	CP159821.1:635120-637747(+)	875	0.0353	0.4123	0.0856173	437.3	2187.7	0.4186	6.0809	0.0503	0.0337	0.6693
core	C00552	FNINCDKH_00589	LFLBOEME_00579	Uisw_092	Uisw_121	CP159824.1:536758-539385(+)	CP159816.1:547430-550057(+)	875	0.0172	0.3174	0.0541903	445.7	2179.3	0.2724	6.3943	0.0361	0.0164	0.4545
core	C00552	FNINCDKH_00589	OBFDJIJE_00671	Uisw_092	Uisw_094	CP159824.1:536758-539385(+)	CP159823.1:618019-620646(+)	875	0.0116	0.2142	0.054155	428.7	2196.3	0.1726	5.5782	0.0372	0.011	0.2959
core	C00552	FNINCDKH_00589	PGNALJJH_00569	Uisw_092	Uisw_116	CP159824.1:536758-539385(+)	CP159817.1:502106-504733(+)	875	0.024	0.3633	0.0660611	451.6	2173.4	0.3278	6.6457	0.0439	0.023	0.5243
core	C00552	FNINCDKH_00589	PPLMOOGC_00710	Uisw_092	Uisw_113	CP159824.1:536758-539385(+)	CP159809.1:638317-640944(-)	875	0.0159	0.259	0.06139	426.7	2198.3	0.2213	4.2979	0.0402	0.0151	0.376
core	C00552	FNLKJNEN_00720	HIDBPKEE_00616	Uisw_137	Uisw_106	CP159811.1:643954-646581(-)	CP159819.1:568100-570727(+)	875	0.0404	0.604	0.0668874	411	2214	0.8752	3.103	0.0229	0.038	1.6582
core	C00552	FNLKJNEN_00720	IBAAIHMM_00702	Uisw_137	Uisw_127	CP159811.1:643954-646581(-)	CP159815.1:625112-627748(-)	875	0.0511	0.7282	0.070173	396.3	2228.7	1.1544	4.0939	0.0209	0.0477	2.2806
core	C00552	FNLKJNEN_00720	JLMHJNBC_00768	Uisw_137	Uisw_090	CP159811.1:643954-646581(-)	CP159810.1:679785-682412(-)	875	0.0199	0.3221	0.0617821	395.3	2229.7	0.298	2.9894	0.0334	0.0186	0.555
core	C00552	FNLKJNEN_00720	KLCMNADK_00652	Uisw_137	Uisw_101	CP159811.1:643954-646581(-)	CP159821.1:635120-637747(+)	875	0.035	0.386	0.0906736	432.7	2192.3	0.3852	5.1354	0.0545	0.0332	0.6105
core	C00552	FNLKJNEN_00720	LFLBOEME_00579	Uisw_137	Uisw_121	CP159811.1:643954-646581(-)	CP159816.1:547430-550057(+)	875	0.0165	0.2666	0.0618905	447.4	2177.6	0.2247	6.0611	0.0436	0.0158	0.3627
core	C00552	FNLKJNEN_00720	OBFDJIJE_00671	Uisw_137	Uisw_094	CP159811.1:643954-646581(-)	CP159823.1:618019-620646(+)	875	0.0227	0.3231	0.0702569	402.9	2222.1	0.2985	3.3254	0.0402	0.0213	0.5306
core	C00552	FNLKJNEN_00720	PGNALJJH_00569	Uisw_137	Uisw_116	CP159811.1:643954-646581(-)	CP159817.1:502106-504733(+)	875	0.0111	0.2453	0.0452507	426.7	2198.3	0.2005	3.9963	0.0295	0.0105	0.3568
core	C00552	FNLKJNEN_00720	PPLMOOGC_00710	Uisw_137	Uisw_113	CP159811.1:643954-646581(-)	CP159809.1:638317-640944(-)	875	0.0212	0.3509	0.0604161	414.5	2210.5	0.3239	3.3316	0.0346	0.02	0.5773
core	C00552	HIDBPKEE_00616	IBAAIHMM_00702	Uisw_106	Uisw_127	CP159819.1:568100-570727(+)	CP159815.1:625112-627748(-)	875	0.055	0.8196	0.0671059	379.5	2245.5	1.1097	2.8748	0.0226	0.0509	2.2573
core	C00552	HIDBPKEE_00616	JLMHJNBC_00768	Uisw_106	Uisw_090	CP159819.1:568100-570727(+)	CP159810.1:679785-682412(-)	875	0.0313	0.4422	0.0707825	398.3	2226.7	0.4485	2.9597	0.0356	0.0293	0.8216
core	C00552	HIDBPKEE_00616	KLCMNADK_00652	Uisw_106	Uisw_101	CP159819.1:568100-570727(+)	CP159821.1:635120-637747(+)	875	0.0487	0.5102	0.0954528	412	2213	0.5773	3.4255	0.0468	0.0458	0.9798
core	C00552	HIDBPKEE_00616	LFLBOEME_00579	Uisw_106	Uisw_121	CP159819.1:568100-570727(+)	CP159816.1:547430-550057(+)	875	0.031	0.5204	0.0595696	402.3	2222.7	0.6001	2.7547	0.0253	0.029	1.145
core	C00552	HIDBPKEE_00616	OBFDJIJE_00671	Uisw_106	Uisw_094	CP159819.1:568100-570727(+)	CP159823.1:618019-620646(+)	875	0.0258	0.453	0.0569536	397.3	2227.7	0.459	2.8771	0.0275	0.0241	0.8758
core	C00552	HIDBPKEE_00616	PGNALJJH_00569	Uisw_106	Uisw_116	CP159819.1:568100-570727(+)	CP159817.1:502106-504733(+)	875	0.04	0.6051	0.0661048	410.2	2214.8	0.8929	2.9523	0.0221	0.0375	1.7019
core	C00552	HIDBPKEE_00616	PPLMOOGC_00710	Uisw_106	Uisw_113	CP159819.1:568100-570727(+)	CP159809.1:638317-640944(-)	875	0.0295	0.4665	0.0632369	401.3	2223.7	0.4698	2.5988	0.0316	0.0276	0.8717
core	C00552	IBAAIHMM_00702	JLMHJNBC_00768	Uisw_127	Uisw_090	CP159815.1:625112-627748(-)	CP159810.1:679785-682412(-)	875	0.0486	0.7229	0.0672292	362.7	2262.3	0.9268	2.7122	0.0228	0.0447	1.9573
core	C00552	IBAAIHMM_00702	KLCMNADK_00652	Uisw_127	Uisw_101	CP159815.1:625112-627748(-)	CP159821.1:635120-637747(+)	875	0.0336	0.6745	0.0498147	383.3	2241.7	1.3225	3.6229	0.011	0.0312	2.8371
core	C00552	IBAAIHMM_00702	LFLBOEME_00579	Uisw_127	Uisw_121	CP159815.1:625112-627748(-)	CP159816.1:547430-550057(+)	875	0.0496	0.7663	0.0647266	382.6	2242.4	0.9078	3.24	0.0255	0.046	1.8064
core	C00552	IBAAIHMM_00702	OBFDJIJE_00671	Uisw_127	Uisw_094	CP159815.1:625112-627748(-)	CP159823.1:618019-620646(+)	875	0.0466	0.749	0.0622163	367.5	2257.5	0.9592	2.908	0.0212	0.0429	2.02
core	C00552	IBAAIHMM_00702	PGNALJJH_00569	Uisw_127	Uisw_116	CP159815.1:625112-627748(-)	CP159817.1:502106-504733(+)	875	0.0507	0.7783	0.065142	387.5	2237.5	0.9142	3.3572	0.0263	0.0471	1.7921
core	C00552	IBAAIHMM_00702	PPLMOOGC_00710	Uisw_127	Uisw_113	CP159815.1:625112-627748(-)	CP159809.1:638317-640944(-)	875	0.0483	0.7526	0.0641775	374.2	2250.8	0.9315	2.6682	0.0234	0.0446	1.9099
core	C00552	JLMHJNBC_00768	KLCMNADK_00652	Uisw_090	Uisw_101	CP159810.1:679785-682412(-)	CP159821.1:635120-637747(+)	875	0.0311	0.3231	0.096255	414.6	2210.4	0.3174	4.5517	0.0572	0.0293	0.5133
core	C00552	JLMHJNBC_00768	LFLBOEME_00579	Uisw_090	Uisw_121	CP159810.1:679785-682412(-)	CP159816.1:547430-550057(+)	875	0.0194	0.3358	0.0577725	391	2234	0.3159	2.8147	0.0299	0.0181	0.6037
core	C00552	JLMHJNBC_00768	OBFDJIJE_00671	Uisw_090	Uisw_094	CP159810.1:679785-682412(-)	CP159823.1:618019-620646(+)	875	0.0104	0.1724	0.0603248	438.3	2186.7	0.1385	8.0872	0.0436	0.0099	0.2271
core	C00552	JLMHJNBC_00768	PGNALJJH_00569	Uisw_090	Uisw_116	CP159810.1:679785-682412(-)	CP159817.1:502106-504733(+)	875	0.0236	0.3748	0.0629669	403.3	2221.7	0.3647	3.2497	0.033	0.0221	0.6695
core	C00552	JLMHJNBC_00768	PPLMOOGC_00710	Uisw_090	Uisw_113	CP159810.1:679785-682412(-)	CP159809.1:638317-640944(-)	875	0.0155	0.2721	0.0569644	413.6	2211.4	0.2321	3.8497	0.0352	0.0145	0.4133
core	C00552	KLCMNADK_00652	LFLBOEME_00579	Uisw_101	Uisw_121	CP159821.1:635120-637747(+)	CP159816.1:547430-550057(+)	875	0.0339	0.3889	0.0871689	409.9	2215.1	0.4131	3.5551	0.0449	0.0319	0.7095
core	C00552	KLCMNADK_00652	OBFDJIJE_00671	Uisw_101	Uisw_094	CP159821.1:635120-637747(+)	CP159823.1:618019-620646(+)	875	0.0319	0.372	0.0857527	423.5	2201.5	0.3669	5.2623	0.0502	0.0302	0.6012
core	C00552	KLCMNADK_00652	PGNALJJH_00569	Uisw_101	Uisw_116	CP159821.1:635120-637747(+)	CP159817.1:502106-504733(+)	875	0.0335	0.4157	0.080587	412.7	2212.3	0.4406	3.5228	0.0412	0.0315	0.7652
core	C00552	KLCMNADK_00652	PPLMOOGC_00710	Uisw_101	Uisw_113	CP159821.1:635120-637747(+)	CP159809.1:638317-640944(-)	875	0.0307	0.3509	0.0874893	429.3	2195.7	0.3433	4.6471	0.0528	0.0291	0.551
core	C00552	LFLBOEME_00579	OBFDJIJE_00671	Uisw_121	Uisw_094	CP159816.1:547430-550057(+)	CP159823.1:618019-620646(+)	875	0.0177	0.3494	0.0506583	394.3	2230.7	0.3275	2.9294	0.026	0.0165	0.6336
core	C00552	LFLBOEME_00579	PGNALJJH_00569	Uisw_121	Uisw_116	CP159816.1:547430-550057(+)	CP159817.1:502106-504733(+)	875	0.0158	0.2017	0.0783342	477.1	2147.9	0.1717	10.9147	0.0623	0.0153	0.246
core	C00552	LFLBOEME_00579	PPLMOOGC_00710	Uisw_121	Uisw_113	CP159816.1:547430-550057(+)	CP159809.1:638317-640944(-)	875	0.0148	0.368	0.0402174	404.8	2220.2	0.3483	2.9111	0.0205	0.0139	0.6768
core	C00552	OBFDJIJE_00671	PGNALJJH_00569	Uisw_094	Uisw_116	CP159823.1:618019-620646(+)	CP159817.1:502106-504733(+)	875	0.0245	0.3975	0.0616352	411.2	2213.8	0.3876	3.6395	0.0329	0.023	0.7008
core	C00552	OBFDJIJE_00671	PPLMOOGC_00710	Uisw_094	Uisw_113	CP159823.1:618019-620646(+)	CP159809.1:638317-640944(-)	875	0.0113	0.2251	0.0501999	411.6	2213.4	0.1828	3.6728	0.032	0.0106	0.3316
core	C00552	PGNALJJH_00569	PPLMOOGC_00710	Uisw_116	Uisw_113	CP159817.1:502106-504733(+)	CP159809.1:638317-640944(-)	875	0.021	0.3868	0.0542916	411.1	2213.9	0.3743	3.0385	0.0285	0.0197	0.6908
core	C00553	CJJOGPBC_01401	CNCELHHH_01221	Uisw_104	Uisw_099_02	CP159820.1:1282331-1283608(-)	CP159822.1:1120659-1121936(-)	425	0.0122	0.1318	0.0925645	186.7	1088.3	0.1259	1.4229	0.0501	0.0111	0.2218
core	C00553	CJJOGPBC_01401	ECJBPIKB_01317	Uisw_104	Uisw_136	CP159820.1:1282331-1283608(-)	CP159812.1:1212881-1214158(-)	425	0.0091	0.0788	0.115482	196.7	1078.3	0.077	1.9891	0.0698	0.0084	0.1203
core	C00553	CJJOGPBC_01401	EJFGMDNC_01371	Uisw_104	Uisw_130	CP159820.1:1282331-1283608(-)	CP159814.1:1255616-1256929(-)	425	0.0382	0.4491	0.085059	190.6	1084.4	0.6763	3.0009	0.0267	0.035	1.3094
core	C00553	CJJOGPBC_01401	FEBIKCLH_01257	Uisw_104	Uisw_134_02	CP159820.1:1282331-1283608(-)	CP159813.1:1140385-1141671(-)	425	0.0436	0.6112	0.0713351	194.1	1080.9	1.0923	3.6755	0.0185	0.0402	2.1682
core	C00553	CJJOGPBC_01401	FNINCDKH_01296	Uisw_104	Uisw_092	CP159820.1:1282331-1283608(-)	CP159824.1:1143091-1144368(-)	425	0.0142	0.2318	0.0612597	183.1	1091.9	0.2274	1.6971	0.0287	0.0129	0.4508
core	C00553	CJJOGPBC_01401	FNLKJNEN_01338	Uisw_104	Uisw_137	CP159820.1:1282331-1283608(-)	CP159811.1:1234839-1236116(-)	425	0.0122	0.2426	0.0502885	188.6	1086.4	0.2348	1.6168	0.0239	0.0111	0.465
core	C00553	CJJOGPBC_01401	HIDBPKEE_01347	Uisw_104	Uisw_106	CP159820.1:1282331-1283608(-)	CP159819.1:1203998-1205275(-)	425	0.0122	0.1358	0.089838	194.7	1080.3	0.1292	2.5794	0.0509	0.0112	0.2198
core	C00553	CJJOGPBC_01401	IBAAIHMM_01277	Uisw_104	Uisw_127	CP159820.1:1282331-1283608(-)	CP159815.1:1165244-1166521(-)	425	0.0368	0.6255	0.0588329	196.8	1078.2	0.6601	2.7691	0.0273	0.0339	1.24
core	C00553	CJJOGPBC_01401	JLMHJNBC_01351	Uisw_104	Uisw_090	CP159820.1:1282331-1283608(-)	CP159810.1:1207895-1209169(-)	424	0.0393	0.6935	0.0566691	202.6	1069.4	0.7397	3.3812	0.0269	0.0365	1.3558
core	C00553	CJJOGPBC_01401	KLCMNADK_01391	Uisw_104	Uisw_101	CP159820.1:1282331-1283608(-)	CP159821.1:1289407-1290684(-)	425	0	0.0072	0	208.3	1066.7	0.0047	4.6	0	0	0.0097
core	C00553	CJJOGPBC_01401	LFLBOEME_01293	Uisw_104	Uisw_121	CP159820.1:1282331-1283608(-)	CP159816.1:1185378-1186421(-)	347	0.0177	0.0994	0.178068	167.8	873.2	0.1092	5.0638	0.1192	0.0166	0.1394
core	C00553	CJJOGPBC_01401	OBFDJIJE_01340	Uisw_104	Uisw_094	CP159820.1:1282331-1283608(-)	CP159823.1:1207628-1208905(-)	425	0	0.0254	0	209.5	1065.5	0.0168	4.6	0	0	0.0342
core	C00553	CJJOGPBC_01401	PGNALJJH_01269	Uisw_104	Uisw_116	CP159820.1:1282331-1283608(-)	CP159817.1:1138325-1139629(-)	425	0.0334	0.3004	0.111185	190.4	1084.6	0.361	2.6609	0.0485	0.0306	0.6316
core	C00553	CJJOGPBC_01401	PPLMOOGC_01275	Uisw_104	Uisw_113	CP159820.1:1282331-1283608(-)	CP159809.1:1182013-1183290(-)	425	0.0122	0.1534	0.0795306	179	1096	0.1505	1.2104	0.0381	0.011	0.2898
core	C00553	CNCELHHH_01221	ECJBPIKB_01317	Uisw_099_02	Uisw_136	CP159822.1:1120659-1121936(-)	CP159812.1:1212881-1214158(-)	425	0.0153	0.1316	0.116261	198.9	1076.1	0.1309	2.2301	0.0692	0.0141	0.2035
core	C00553	CNCELHHH_01221	EJFGMDNC_01371	Uisw_099_02	Uisw_130	CP159822.1:1120659-1121936(-)	CP159814.1:1255616-1256929(-)	425	0.0382	0.3794	0.100685	193.6	1081.4	0.4565	3.9265	0.0435	0.0351	0.8059
core	C00553	CNCELHHH_01221	FEBIKCLH_01257	Uisw_099_02	Uisw_134_02	CP159822.1:1120659-1121936(-)	CP159813.1:1140385-1141671(-)	425	0.0463	0.5727	0.0808451	196.3	1078.7	1.22	4.4874	0.0178	0.0428	2.4064
core	C00553	CNCELHHH_01221	FNINCDKH_01296	Uisw_099_02	Uisw_092	CP159822.1:1120659-1121936(-)	CP159824.1:1143091-1144368(-)	425	0.0142	0.1751	0.0810965	198.3	1076.7	0.1636	5.0541	0.0471	0.0131	0.2791
core	C00553	CNCELHHH_01221	FNLKJNEN_01338	Uisw_099_02	Uisw_137	CP159822.1:1120659-1121936(-)	CP159811.1:1234839-1236116(-)	425	0.0122	0.1668	0.0731415	210.8	1064.2	0.1498	6.3943	0.0465	0.0114	0.2445
core	C00553	CNCELHHH_01221	HIDBPKEE_01347	Uisw_099_02	Uisw_106	CP159822.1:1120659-1121936(-)	CP159819.1:1203998-1205275(-)	425	0.0163	0.1481	0.110061	208.1	1066.9	0.1451	7.0416	0.0695	0.0152	0.2185
core	C00553	CNCELHHH_01221	IBAAIHMM_01277	Uisw_099_02	Uisw_127	CP159822.1:1120659-1121936(-)	CP159815.1:1165244-1166521(-)	425	0.04	0.6469	0.0618334	198	1077	0.7001	3.0629	0.0283	0.0369	1.3023
core	C00553	CNCELHHH_01221	JLMHJNBC_01351	Uisw_099_02	Uisw_090	CP159822.1:1120659-1121936(-)	CP159810.1:1207895-1209169(-)	424	0.041	0.6677	0.0614048	206.3	1065.7	1.0412	4.0263	0.0196	0.0381	1.9426
core	C00553	CNCELHHH_01221	KLCMNADK_01391	Uisw_099_02	Uisw_101	CP159822.1:1120659-1121936(-)	CP159821.1:1289407-1290684(-)	425	0.0122	0.1403	0.0869565	188.3	1086.7	0.1331	1.5396	0.0471	0.0111	0.2361
core	C00553	CNCELHHH_01221	LFLBOEME_01293	Uisw_099_02	Uisw_121	CP159822.1:1120659-1121936(-)	CP159816.1:1185378-1186421(-)	347	0.0215	0.1199	0.179316	164.5	876.5	0.1333	4.5896	0.1154	0.0201	0.1741
core	C00553	CNCELHHH_01221	OBFDJIJE_01340	Uisw_099_02	Uisw_094	CP159822.1:1120659-1121936(-)	CP159823.1:1207628-1208905(-)	425	0.0122	0.1489	0.0819342	190.5	1084.5	0.1403	1.6484	0.0447	0.0112	0.2494
core	C00553	CNCELHHH_01221	PGNALJJH_01269	Uisw_099_02	Uisw_116	CP159822.1:1120659-1121936(-)	CP159817.1:1138325-1139629(-)	425	0.0345	0.2732	0.126281	191.7	1083.3	0.3201	2.9882	0.0596	0.0316	0.531
core	C00553	CNCELHHH_01221	PPLMOOGC_01275	Uisw_099_02	Uisw_113	CP159822.1:1120659-1121936(-)	CP159809.1:1182013-1183290(-)	425	0.0122	0.1616	0.075495	189.2	1085.8	0.1511	2.3576	0.0404	0.0111	0.2756
core	C00553	ECJBPIKB_01317	EJFGMDNC_01371	Uisw_136	Uisw_130	CP159812.1:1212881-1214158(-)	CP159814.1:1255616-1256929(-)	425	0.0408	0.4648	0.0877797	197.3	1077.7	0.6655	3.5678	0.0307	0.0376	1.2281
core	C00553	ECJBPIKB_01317	FEBIKCLH_01257	Uisw_136	Uisw_134_02	CP159812.1:1212881-1214158(-)	CP159813.1:1140385-1141671(-)	425	0.0468	0.6349	0.0737124	201.8	1073.2	1.0081	4.6191	0.023	0.0435	1.8921
core	C00553	ECJBPIKB_01317	FNINCDKH_01296	Uisw_136	Uisw_092	CP159812.1:1212881-1214158(-)	CP159824.1:1143091-1144368(-)	425	0.0163	0.2413	0.0675508	192.4	1082.6	0.2349	2.3922	0.0344	0.0149	0.4349
core	C00553	ECJBPIKB_01317	FNLKJNEN_01338	Uisw_136	Uisw_137	CP159812.1:1212881-1214158(-)	CP159811.1:1234839-1236116(-)	425	0.0163	0.2133	0.0764182	198.8	1076.2	0.203	2.2914	0.0426	0.015	0.3526
core	C00553	ECJBPIKB_01317	HIDBPKEE_01347	Uisw_136	Uisw_106	CP159812.1:1212881-1214158(-)	CP159819.1:1203998-1205275(-)	425	0.0132	0.1314	0.100457	207.1	1067.9	0.1261	4.3062	0.0629	0.0123	0.1954
core	C00553	ECJBPIKB_01317	IBAAIHMM_01277	Uisw_136	Uisw_127	CP159812.1:1212881-1214158(-)	CP159815.1:1165244-1166521(-)	425	0.0405	0.6622	0.0611598	203.4	1071.6	0.6943	3.1808	0.03	0.0376	1.2532
core	C00553	ECJBPIKB_01317	JLMHJNBC_01351	Uisw_136	Uisw_090	CP159812.1:1212881-1214158(-)	CP159810.1:1207895-1209169(-)	424	0.041	0.7827	0.0523828	216.1	1055.9	0.8016	5.4641	0.0278	0.0385	1.3844
core	C00553	ECJBPIKB_01317	KLCMNADK_01391	Uisw_136	Uisw_101	CP159812.1:1212881-1214158(-)	CP159821.1:1289407-1290684(-)	425	0.0091	0.0788	0.115482	200.4	1074.6	0.0767	2.3523	0.0717	0.0084	0.1175
core	C00553	ECJBPIKB_01317	LFLBOEME_01293	Uisw_136	Uisw_121	CP159812.1:1212881-1214158(-)	CP159816.1:1185378-1186421(-)	347	0.0227	0.1254	0.181021	171.5	869.5	0.14	4.8338	0.1226	0.0214	0.1747
core	C00553	ECJBPIKB_01317	OBFDJIJE_01340	Uisw_136	Uisw_094	CP159812.1:1212881-1214158(-)	CP159823.1:1207628-1208905(-)	425	0.0091	0.0948	0.0959916	204	1071	0.0888	2.6937	0.0601	0.0085	0.1406
core	C00553	ECJBPIKB_01317	PGNALJJH_01269	Uisw_136	Uisw_116	CP159812.1:1212881-1214158(-)	CP159817.1:1138325-1139629(-)	425	0.0361	0.3243	0.111317	195.4	1079.6	0.3941	2.818	0.0492	0.0332	0.6739
core	C00553	ECJBPIKB_01317	PPLMOOGC_01275	Uisw_136	Uisw_113	CP159812.1:1212881-1214158(-)	CP159809.1:1182013-1183290(-)	425	0.0152	0.1665	0.0912913	188	1087	0.1667	1.7165	0.047	0.0139	0.2964
core	C00553	EJFGMDNC_01371	FEBIKCLH_01257	Uisw_130	Uisw_134_02	CP159814.1:1255616-1256929(-)	CP159813.1:1140385-1141671(-)	425	0.0522	0.5545	0.0941389	182.9	1092.1	0.9587	3.7819	0.0245	0.0475	1.9436
core	C00553	EJFGMDNC_01371	FNINCDKH_01296	Uisw_130	Uisw_092	CP159814.1:1255616-1256929(-)	CP159824.1:1143091-1144368(-)	425	0.0403	0.4166	0.0967355	184.8	1090.2	0.5545	4.2023	0.0347	0.0367	1.0586
core	C00553	EJFGMDNC_01371	FNLKJNEN_01338	Uisw_130	Uisw_137	CP159814.1:1255616-1256929(-)	CP159811.1:1234839-1236116(-)	425	0.0392	0.4186	0.0936455	195.1	1079.9	0.5134	4.6852	0.0393	0.0361	0.9182
core	C00553	EJFGMDNC_01371	HIDBPKEE_01347	Uisw_130	Uisw_106	CP159814.1:1255616-1256929(-)	CP159819.1:1203998-1205275(-)	425	0.042	0.4557	0.0921659	191.2	1083.8	0.6742	4.4667	0.03	0.0384	1.2808
core	C00553	EJFGMDNC_01371	IBAAIHMM_01277	Uisw_130	Uisw_127	CP159814.1:1255616-1256929(-)	CP159815.1:1165244-1166521(-)	425	0.0423	0.5593	0.0756303	187.8	1087.2	0.615	2.9585	0.033	0.0386	1.1684
core	C00553	EJFGMDNC_01371	JLMHJNBC_01351	Uisw_130	Uisw_090	CP159814.1:1255616-1256929(-)	CP159810.1:1207895-1209169(-)	424	0.0435	0.6237	0.0697451	196.6	1075.4	1.0464	4.4975	0.0197	0.0401	2.0377
core	C00553	EJFGMDNC_01371	KLCMNADK_01391	Uisw_130	Uisw_101	CP159814.1:1255616-1256929(-)	CP159821.1:1289407-1290684(-)	425	0.0382	0.4491	0.085059	190.6	1084.4	0.6807	2.9359	0.0265	0.035	1.3192
core	C00553	EJFGMDNC_01371	LFLBOEME_01293	Uisw_130	Uisw_121	CP159814.1:1255616-1256929(-)	CP159816.1:1185378-1186421(-)	347	0.0467	0.4292	0.108807	152.6	888.4	0.5919	3.7793	0.0392	0.0429	1.0956
core	C00553	EJFGMDNC_01371	OBFDJIJE_01340	Uisw_130	Uisw_094	CP159814.1:1255616-1256929(-)	CP159823.1:1207628-1208905(-)	425	0.0382	0.4622	0.0826482	193.3	1081.7	0.6884	3.3282	0.0266	0.0351	1.3172
core	C00553	EJFGMDNC_01371	PGNALJJH_01269	Uisw_130	Uisw_116	CP159814.1:1255616-1256929(-)	CP159817.1:1138325-1139629(-)	434	0.0296	0.2974	0.0995293	187.2	1114.8	0.3502	2.6388	0.0414	0.027	0.6512
core	C00553	EJFGMDNC_01371	PPLMOOGC_01275	Uisw_130	Uisw_113	CP159814.1:1255616-1256929(-)	CP159809.1:1182013-1183290(-)	425	0.034	0.3918	0.086779	184.6	1090.4	0.4833	3.5527	0.0333	0.0309	0.9297
core	C00553	FEBIKCLH_01257	FNINCDKH_01296	Uisw_134_02	Uisw_092	CP159813.1:1140385-1141671(-)	CP159824.1:1143091-1144368(-)	425	0.0463	0.5517	0.0839224	186.6	1088.4	0.7464	4.5595	0.0292	0.0424	1.4531
core	C00553	FEBIKCLH_01257	FNLKJNEN_01338	Uisw_134_02	Uisw_137	CP159813.1:1140385-1141671(-)	CP159811.1:1234839-1236116(-)	425	0.0441	0.5472	0.0805921	196.5	1078.5	0.8108	4.8506	0.0267	0.0408	1.5299
core	C00553	FEBIKCLH_01257	HIDBPKEE_01347	Uisw_134_02	Uisw_106	CP159813.1:1140385-1141671(-)	CP159819.1:1203998-1205275(-)	425	0.0446	0.5389	0.0827612	193.7	1081.3	0.8009	5.0971	0.0268	0.041	1.5283
core	C00553	FEBIKCLH_01257	IBAAIHMM_01277	Uisw_134_02	Uisw_127	CP159813.1:1140385-1141671(-)	CP159815.1:1165244-1166521(-)	425	0.0526	0.3392	0.155071	193.7	1081.3	0.4356	4.5379	0.0707	0.0484	0.6853
core	C00553	FEBIKCLH_01257	JLMHJNBC_01351	Uisw_134_02	Uisw_090	CP159813.1:1140385-1141671(-)	CP159810.1:1207895-1209169(-)	424	0.0495	0.3806	0.130058	199.2	1072.8	0.4387	5.0583	0.0667	0.0458	0.6869
core	C00553	FEBIKCLH_01257	KLCMNADK_01391	Uisw_134_02	Uisw_101	CP159813.1:1140385-1141671(-)	CP159821.1:1289407-1290684(-)	425	0.0436	0.6193	0.0704021	194.5	1080.5	1.2349	3.7019	0.0162	0.0402	2.4749
core	C00553	FEBIKCLH_01257	LFLBOEME_01293	Uisw_134_02	Uisw_121	CP159813.1:1140385-1141671(-)	CP159816.1:1185378-1186421(-)	347	0.0479	0.5192	0.0922573	153.8	887.2	1.0283	4.0708	0.0215	0.0443	2.0642
core	C00553	FEBIKCLH_01257	OBFDJIJE_01340	Uisw_134_02	Uisw_094	CP159813.1:1140385-1141671(-)	CP159823.1:1207628-1208905(-)	425	0.0436	0.6032	0.0722812	195.3	1079.7	0.9457	3.639	0.0219	0.0402	1.8355
core	C00553	FEBIKCLH_01257	PGNALJJH_01269	Uisw_134_02	Uisw_116	CP159813.1:1140385-1141671(-)	CP159817.1:1138325-1139629(-)	425	0.0506	0.4476	0.113047	182.5	1092.5	0.7262	3.079	0.0326	0.0461	1.4153
core	C00553	FEBIKCLH_01257	PPLMOOGC_01275	Uisw_134_02	Uisw_113	CP159813.1:1140385-1141671(-)	CP159809.1:1182013-1183290(-)	425	0.0431	0.529	0.0814745	186	1089	0.7007	3.7515	0.0287	0.0394	1.3701
core	C00553	FNINCDKH_01296	FNLKJNEN_01338	Uisw_092	Uisw_137	CP159824.1:1143091-1144368(-)	CP159811.1:1234839-1236116(-)	425	0.0101	0.0829	0.121834	205.3	1069.7	0.0818	10.898	0.0783	0.0094	0.1203
core	C00553	FNINCDKH_01296	HIDBPKEE_01347	Uisw_092	Uisw_106	CP159824.1:1143091-1144368(-)	CP159819.1:1203998-1205275(-)	425	0.0163	0.2256	0.0722518	194.4	1080.6	0.2152	5.1256	0.0387	0.015	0.3873
core	C00553	FNINCDKH_01296	IBAAIHMM_01277	Uisw_092	Uisw_127	CP159824.1:1143091-1144368(-)	CP159815.1:1165244-1166521(-)	425	0.0421	0.624	0.0674679	190.2	1084.8	0.7065	3.2633	0.0284	0.0386	1.359
core	C00553	FNINCDKH_01296	JLMHJNBC_01351	Uisw_092	Uisw_090	CP159824.1:1143091-1144368(-)	CP159810.1:1207895-1209169(-)	424	0.0431	0.6193	0.0695947	198.9	1073.1	1.0036	4.7034	0.0207	0.0398	1.9243
core	C00553	FNINCDKH_01296	KLCMNADK_01391	Uisw_092	Uisw_101	CP159824.1:1143091-1144368(-)	CP159821.1:1289407-1290684(-)	425	0.0142	0.2415	0.0587992	184.7	1090.3	0.2375	1.8558	0.0276	0.013	0.47
core	C00553	FNINCDKH_01296	LFLBOEME_01293	Uisw_092	Uisw_121	CP159824.1:1143091-1144368(-)	CP159816.1:1185378-1186421(-)	347	0.024	0.12	0.2	155.1	885.9	0.1403	4.5204	0.1185	0.0222	0.1872
core	C00553	FNINCDKH_01296	OBFDJIJE_01340	Uisw_092	Uisw_094	CP159824.1:1143091-1144368(-)	CP159823.1:1207628-1208905(-)	425	0.0142	0.2514	0.0564837	186.7	1088.3	0.2476	1.9878	0.0266	0.013	0.4879
core	C00553	FNINCDKH_01296	PGNALJJH_01269	Uisw_092	Uisw_116	CP159824.1:1143091-1144368(-)	CP159817.1:1138325-1139629(-)	425	0.0355	0.2841	0.124956	182.8	1092.2	0.3354	2.9614	0.0551	0.0323	0.5865
core	C00553	FNINCDKH_01296	PPLMOOGC_01275	Uisw_092	Uisw_113	CP159824.1:1143091-1144368(-)	CP159809.1:1182013-1183290(-)	425	0.0101	0.1798	0.0561735	176.7	1098.3	0.167	1.6422	0.0266	0.0092	0.3446
core	C00553	FNLKJNEN_01338	HIDBPKEE_01347	Uisw_137	Uisw_106	CP159811.1:1234839-1236116(-)	CP159819.1:1203998-1205275(-)	425	0.0163	0.217	0.0751152	206.5	1068.5	0.2028	6.4302	0.0447	0.0151	0.339
core	C00553	FNLKJNEN_01338	IBAAIHMM_01277	Uisw_137	Uisw_127	CP159811.1:1234839-1236116(-)	CP159815.1:1165244-1166521(-)	425	0.0383	0.6743	0.0567996	198.6	1076.4	0.7276	3.2956	0.026	0.0354	1.3646
core	C00553	FNLKJNEN_01338	JLMHJNBC_01351	Uisw_137	Uisw_090	CP159811.1:1234839-1236116(-)	CP159810.1:1207895-1209169(-)	424	0.0404	0.687	0.0588064	210.7	1061.3	1.7494	5.6684	0.0113	0.0378	3.3303
core	C00553	FNLKJNEN_01338	KLCMNADK_01391	Uisw_137	Uisw_101	CP159811.1:1234839-1236116(-)	CP159821.1:1289407-1290684(-)	425	0.0122	0.2525	0.0483168	190.4	1084.6	0.2451	1.76	0.0231	0.0111	0.4837
core	C00553	FNLKJNEN_01338	LFLBOEME_01293	Uisw_137	Uisw_121	CP159811.1:1234839-1236116(-)	CP159816.1:1185378-1186421(-)	347	0.0215	0.1476	0.145664	164	877	0.1557	4.5503	0.0903	0.0201	0.2222
core	C00553	FNLKJNEN_01338	OBFDJIJE_01340	Uisw_137	Uisw_094	CP159811.1:1234839-1236116(-)	CP159823.1:1207628-1208905(-)	425	0.0122	0.2525	0.0483168	192.5	1082.5	0.2421	1.8787	0.0237	0.0112	0.4717
core	C00553	FNLKJNEN_01338	PGNALJJH_01269	Uisw_137	Uisw_116	CP159811.1:1234839-1236116(-)	CP159817.1:1138325-1139629(-)	425	0.0334	0.3066	0.108937	192.8	1082.2	0.3514	3.3852	0.051	0.0307	0.6022
core	C00553	FNLKJNEN_01338	PPLMOOGC_01275	Uisw_137	Uisw_113	CP159811.1:1234839-1236116(-)	CP159809.1:1182013-1183290(-)	425	0.0081	0.1989	0.040724	185.5	1089.5	0.1796	1.9077	0.02	0.0074	0.3682
core	C00553	HIDBPKEE_01347	IBAAIHMM_01277	Uisw_106	Uisw_127	CP159819.1:1203998-1205275(-)	CP159815.1:1165244-1166521(-)	425	0.0384	0.6006	0.0639361	196.6	1078.4	1.3123	3.4834	0.0134	0.0354	2.6428
core	C00553	HIDBPKEE_01347	JLMHJNBC_01351	Uisw_106	Uisw_090	CP159819.1:1203998-1205275(-)	CP159810.1:1207895-1209169(-)	424	0.041	0.6659	0.0615708	204.3	1067.7	1.0165	4.5969	0.0199	0.0381	1.9104
core	C00553	HIDBPKEE_01347	KLCMNADK_01391	Uisw_106	Uisw_101	CP159819.1:1203998-1205275(-)	CP159821.1:1289407-1290684(-)	425	0.0122	0.1443	0.0845461	196.1	1078.9	0.1363	2.7654	0.048	0.0112	0.2337
core	C00553	HIDBPKEE_01347	LFLBOEME_01293	Uisw_106	Uisw_121	CP159819.1:1203998-1205275(-)	CP159816.1:1185378-1186421(-)	347	0.0266	0.1517	0.175346	160.2	880.8	0.1709	5.3119	0.1052	0.0247	0.2346
core	C00553	HIDBPKEE_01347	OBFDJIJE_01340	Uisw_106	Uisw_094	CP159819.1:1203998-1205275(-)	CP159823.1:1207628-1208905(-)	425	0.0122	0.153	0.0797386	198.1	1076.9	0.1436	2.9286	0.0455	0.0112	0.2469
core	C00553	HIDBPKEE_01347	PGNALJJH_01269	Uisw_106	Uisw_116	CP159819.1:1203998-1205275(-)	CP159817.1:1138325-1139629(-)	425	0.0351	0.2959	0.118621	188.6	1086.4	0.3557	3.0349	0.0519	0.032	0.6171
core	C00553	HIDBPKEE_01347	PPLMOOGC_01275	Uisw_106	Uisw_113	CP159819.1:1203998-1205275(-)	CP159809.1:1182013-1183290(-)	425	0.0142	0.1354	0.104874	187	1088	0.1343	2.4561	0.0565	0.013	0.2298
core	C00553	IBAAIHMM_01277	JLMHJNBC_01351	Uisw_127	Uisw_090	CP159815.1:1165244-1166521(-)	CP159810.1:1207895-1209169(-)	424	0.0362	0.4548	0.0795954	205.3	1066.7	0.5627	4.4907	0.0341	0.0337	0.9875
core	C00553	IBAAIHMM_01277	KLCMNADK_01391	Uisw_127	Uisw_101	CP159815.1:1165244-1166521(-)	CP159821.1:1289407-1290684(-)	425	0.0368	0.6337	0.0580716	197.3	1077.7	0.6701	2.8164	0.0269	0.0339	1.2583
core	C00553	IBAAIHMM_01277	LFLBOEME_01293	Uisw_127	Uisw_121	CP159815.1:1165244-1166521(-)	CP159816.1:1185378-1186421(-)	347	0.048	0.5875	0.0817021	155	886	0.9539	3.2182	0.0235	0.0443	1.8823
core	C00553	IBAAIHMM_01277	OBFDJIJE_01340	Uisw_127	Uisw_094	CP159815.1:1165244-1166521(-)	CP159823.1:1207628-1208905(-)	425	0.0368	0.6255	0.0588329	198.4	1076.6	0.6531	2.8096	0.0279	0.0339	1.215
core	C00553	IBAAIHMM_01277	PGNALJJH_01269	Uisw_127	Uisw_116	CP159815.1:1165244-1166521(-)	CP159817.1:1138325-1139629(-)	425	0.0464	0.4633	0.100151	188.3	1086.7	0.6328	2.7272	0.0358	0.0424	1.184
core	C00553	IBAAIHMM_01277	PPLMOOGC_01275	Uisw_127	Uisw_113	CP159815.1:1165244-1166521(-)	CP159809.1:1182013-1183290(-)	425	0.0368	0.6071	0.060616	187.7	1087.3	0.6797	2.43	0.025	0.0336	1.3442
core	C00553	JLMHJNBC_01351	KLCMNADK_01391	Uisw_090	Uisw_101	CP159810.1:1207895-1209169(-)	CP159821.1:1289407-1290684(-)	424	0.0393	0.7025	0.0559431	202.9	1069.1	0.7523	3.3812	0.0265	0.0365	1.3796
core	C00553	JLMHJNBC_01351	LFLBOEME_01293	Uisw_090	Uisw_121	CP159810.1:1207895-1209169(-)	CP159816.1:1185378-1186421(-)	346	0.0514	0.6262	0.0820824	165.9	872.1	1.1939	4.4597	0.0215	0.0481	2.2371
core	C00553	JLMHJNBC_01351	OBFDJIJE_01340	Uisw_090	Uisw_094	CP159810.1:1207895-1209169(-)	CP159823.1:1207628-1208905(-)	424	0.0393	0.6846	0.0574058	203.8	1068.2	1.3161	3.3596	0.0143	0.0365	2.5471
core	C00553	JLMHJNBC_01351	PGNALJJH_01269	Uisw_090	Uisw_116	CP159810.1:1207895-1209169(-)	CP159817.1:1138325-1139629(-)	424	0.0378	0.5648	0.0669263	192.5	1079.5	0.7534	2.8954	0.0237	0.0347	1.4651
core	C00553	JLMHJNBC_01351	PPLMOOGC_01275	Uisw_090	Uisw_113	CP159810.1:1207895-1209169(-)	CP159809.1:1182013-1183290(-)	424	0.0388	0.6186	0.0627223	199.4	1072.6	0.818	4.3264	0.0232	0.0359	1.5466
core	C00553	KLCMNADK_01391	LFLBOEME_01293	Uisw_101	Uisw_121	CP159821.1:1289407-1290684(-)	CP159816.1:1185378-1186421(-)	347	0.0177	0.1098	0.161202	169.7	871.3	0.1168	5.6239	0.1087	0.0167	0.1533
core	C00553	KLCMNADK_01391	OBFDJIJE_01340	Uisw_101	Uisw_094	CP159821.1:1289407-1290684(-)	CP159823.1:1207628-1208905(-)	425	0	0.0328	0	209.8	1065.2	0.0218	4.6	0	0	0.0442
core	C00553	KLCMNADK_01391	PGNALJJH_01269	Uisw_101	Uisw_116	CP159821.1:1289407-1290684(-)	CP159817.1:1138325-1139629(-)	425	0.0334	0.3111	0.107361	191.9	1083.1	0.3743	2.8975	0.0468	0.0307	0.6557
core	C00553	KLCMNADK_01391	PPLMOOGC_01275	Uisw_101	Uisw_113	CP159821.1:1289407-1290684(-)	CP159809.1:1182013-1183290(-)	425	0.0122	0.1622	0.0752158	181.4	1093.6	0.1581	1.3948	0.0364	0.0111	0.3037
core	C00553	LFLBOEME_01293	OBFDJIJE_01340	Uisw_121	Uisw_094	CP159816.1:1185378-1186421(-)	CP159823.1:1207628-1208905(-)	347	0.0177	0.115	0.153913	169.6	871.4	0.1208	5.2395	0.1031	0.0167	0.1615
core	C00553	LFLBOEME_01293	PGNALJJH_01269	Uisw_121	Uisw_116	CP159816.1:1185378-1186421(-)	CP159817.1:1138325-1139629(-)	347	0.0434	0.2572	0.16874	157.6	883.4	0.311	3.9143	0.0875	0.0402	0.4593
core	C00553	LFLBOEME_01293	PPLMOOGC_01275	Uisw_121	Uisw_113	CP159816.1:1185378-1186421(-)	CP159809.1:1182013-1183290(-)	347	0.02	0.1207	0.1657	159.1	881.9	0.1319	4.5253	0.1006	0.0186	0.1847
core	C00553	OBFDJIJE_01340	PGNALJJH_01269	Uisw_094	Uisw_116	CP159823.1:1207628-1208905(-)	CP159817.1:1138325-1139629(-)	425	0.0334	0.3058	0.109222	192.5	1082.5	0.3647	2.8005	0.0485	0.0307	0.6329
core	C00553	OBFDJIJE_01340	PPLMOOGC_01275	Uisw_094	Uisw_113	CP159823.1:1207628-1208905(-)	CP159809.1:1182013-1183290(-)	425	0.0122	0.1711	0.0713033	183.9	1091.1	0.1659	1.549	0.0349	0.0111	0.3175
core	C00553	PGNALJJH_01269	PPLMOOGC_01275	Uisw_116	Uisw_113	CP159817.1:1138325-1139629(-)	CP159809.1:1182013-1183290(-)	425	0.0292	0.2484	0.117552	182.1	1092.9	0.28	2.4652	0.0538	0.0266	0.4941
core	C00554	CJJOGPBC_00057	CNCELHHH_00047	Uisw_104	Uisw_099_02	CP159820.1:60779-61306(-)	CP159822.1:51726-52253(-)	175	0.0237	0.4576	0.051792	80.9	444.1	0.4198	1.9256	0.0292	0.0229	0.7823
core	C00554	CJJOGPBC_00057	ECJBPIKB_00050	Uisw_104	Uisw_136	CP159820.1:60779-61306(-)	CP159812.1:56079-56606(-)	175	0.0047	0.1877	0.02504	78.9	446.1	0.1273	1.9805	0.0175	0.0045	0.2571
core	C00554	CJJOGPBC_00057	EJFGMDNC_00052	Uisw_104	Uisw_130	CP159820.1:60779-61306(-)	CP159814.1:57648-58175(-)	175	0.0023	0.2298	0.0100087	111.8	413.2	0.1366	5.8176	0.0118	0.0024	0.2049
core	C00554	CJJOGPBC_00057	FEBIKCLH_00053	Uisw_104	Uisw_134_02	CP159820.1:60779-61306(-)	CP159813.1:58783-59310(-)	175	0.0189	0.5415	0.034903	75.3	449.7	0.5376	1.8756	0.0158	0.018	1.1424
core	C00554	CJJOGPBC_00057	FNINCDKH_00054	Uisw_104	Uisw_092	CP159820.1:60779-61306(-)	CP159824.1:57733-58260(-)	175	0.0213	0.3669	0.058054	103.1	421.9	0.2803	4.5326	0.0559	0.0217	0.3872
core	C00554	CJJOGPBC_00057	FNLKJNEN_00054	Uisw_104	Uisw_137	CP159820.1:60779-61306(-)	CP159811.1:60429-60956(-)	175	0.0117	0.2025	0.0577778	77.5	447.5	0.1544	1.9457	0.0397	0.0113	0.2835
core	C00554	CJJOGPBC_00057	HIDBPKEE_00053	Uisw_104	Uisw_106	CP159820.1:60779-61306(-)	CP159819.1:58690-59217(-)	175	0.0023	0.3185	0.00722135	92.5	432.5	0.203	3.2678	0.0062	0.0023	0.3733
core	C00554	CJJOGPBC_00057	IBAAIHMM_00050	Uisw_104	Uisw_127	CP159820.1:60779-61306(-)	CP159815.1:55457-55984(-)	175	0.0165	0.5439	0.0303365	74.1	450.9	0.9758	1.494	0.0071	0.0157	2.2097
core	C00554	CJJOGPBC_00057	JLMHJNBC_00053	Uisw_104	Uisw_090	CP159820.1:60779-61306(-)	CP159810.1:58228-58755(-)	175	0.0165	0.3368	0.0489905	73.1	451.9	0.2839	1.8897	0.0269	0.0157	0.5826
core	C00554	CJJOGPBC_00057	KLCMNADK_00052	Uisw_104	Uisw_101	CP159820.1:60779-61306(-)	CP159821.1:56827-57354(-)	175	0	0
core	C00554	CJJOGPBC_00057	LFLBOEME_00052	Uisw_104	Uisw_121	CP159820.1:60779-61306(-)	CP159816.1:51077-51604(-)	175	0.0023	0.3214	0.00715619	106.6	418.4	0.1913	4.1098	0.0079	0.0024	0.3045
