## Supplementary material for "Redundancy relocated: the distributed metaparalog pool of an Arctic *Pelagibacter*ales population": Tabe S4 (part 12 of 28)

### Sheet: S4b_dnds_pairs (continued)
Table S4. Selection and recombination in core genes and metaparalogs, related to Figure 2. (A) Summary statistics. (B) Pairwise dN and dS for single-copy core orthologs and for metaparalogs of the same family at the same syntenic position. (C) PHI, NSS and MaxChi tests per locus. (D) Gene concordance factors for each internal branch of the core-genome phylogeny. (E) Composition of each locus. Locus tags refer to the Prokka v1.14.6 annotation of the fifteen GenBank chromosomes, deposited at Zenodo (DOI: 10.5281/zenodo.23139235).
core	C00554	CJJOGPBC_00057	OBFDJIJE_00048	Uisw_104	Uisw_094	CP159820.1:60779-61306(-)	CP159823.1:54500-55027(-)	175	0.0023	0.1496	0.0153743	87.5	437.5	0.0924	2.673	0.0132	0.0023	0.1733
core	C00554	CJJOGPBC_00057	PGNALJJH_00050	Uisw_104	Uisw_116	CP159820.1:60779-61306(-)	CP159817.1:51089-51616(-)	175	0.0047	0.3405	0.0138032	110.5	414.5	0.2046	4.8279	0.0158	0.0048	0.3058
core	C00554	CJJOGPBC_00057	PPLMOOGC_00052	Uisw_104	Uisw_113	CP159820.1:60779-61306(-)	CP159809.1:60118-60645(-)	175	0.0118	0.2431	0.0485397	75.8	449.2	0.1907	1.7119	0.03	0.0112	0.3737
core	C00554	CNCELHHH_00047	ECJBPIKB_00050	Uisw_099_02	Uisw_136	CP159822.1:51726-52253(-)	CP159812.1:56079-56606(-)	175	0.0237	0.4361	0.0543453	95	430	0.3564	2.869	0.0431	0.0237	0.5492
core	C00554	CNCELHHH_00047	EJFGMDNC_00052	Uisw_099_02	Uisw_130	CP159822.1:51726-52253(-)	CP159814.1:57648-58175(-)	175	0.0237	0.4021	0.0589406	84.3	440.7	0.3382	1.8926	0.0397	0.0231	0.5812
core	C00554	CNCELHHH_00047	FEBIKCLH_00053	Uisw_099_02	Uisw_134_02	CP159822.1:51726-52253(-)	CP159813.1:58783-59310(-)	175	0.0165	0.4576	0.0360577	100.4	424.6	0.3187	3.8637	0.0344	0.0167	0.4851
core	C00554	CNCELHHH_00047	FNINCDKH_00054	Uisw_099_02	Uisw_092	CP159822.1:51726-52253(-)	CP159824.1:57733-58260(-)	175	0.0141	0.4731	0.0298034	102.5	422.5	0.3437	3.652	0.0272	0.0143	0.5278
core	C00554	CNCELHHH_00047	FNLKJNEN_00054	Uisw_099_02	Uisw_137	CP159822.1:51726-52253(-)	CP159811.1:60429-60956(-)	175	0.0237	0.498	0.0475904	77.8	447.2	0.5772	1.6923	0.0195	0.0227	1.1671
core	C00554	CNCELHHH_00047	HIDBPKEE_00053	Uisw_099_02	Uisw_106	CP159822.1:51726-52253(-)	CP159819.1:58690-59217(-)	175	0.0213	0.5142	0.0414236	88.9	436.1	0.4457	2.3907	0.027	0.0209	0.7748
core	C00554	CNCELHHH_00047	IBAAIHMM_00050	Uisw_099_02	Uisw_127	CP159822.1:51726-52253(-)	CP159815.1:55457-55984(-)	175	0.0106	0.6437	0.0164673	99.3	425.7	0.5121	2.9189	0.0124	0.0106	0.8572
core	C00554	CNCELHHH_00047	JLMHJNBC_00053	Uisw_099_02	Uisw_090	CP159822.1:51726-52253(-)	CP159810.1:58228-58755(-)	175	0.0118	0.4583	0.0257473	99.1	425.9	0.3297	4.1098	0.0223	0.0118	0.5314
core	C00554	CNCELHHH_00047	KLCMNADK_00052	Uisw_099_02	Uisw_101	CP159822.1:51726-52253(-)	CP159821.1:56827-57354(-)	175	0.0237	0.4576	0.051792	80.9	444.1	0.4198	1.9256	0.0292	0.0229	0.7823
core	C00554	CNCELHHH_00047	LFLBOEME_00052	Uisw_099_02	Uisw_121	CP159822.1:51726-52253(-)	CP159816.1:51077-51604(-)	175	0.0237	0.6317	0.0375178	88.2	436.8	0.6528	1.968	0.0197	0.0233	1.1795
core	C00554	CNCELHHH_00047	OBFDJIJE_00048	Uisw_099_02	Uisw_094	CP159822.1:51726-52253(-)	CP159823.1:54500-55027(-)	175	0.0213	0.4582	0.0464863	89.8	435.2	0.3843	2.391	0.0324	0.021	0.6471
core	C00554	CNCELHHH_00047	PGNALJJH_00050	Uisw_099_02	Uisw_116	CP159822.1:51726-52253(-)	CP159817.1:51089-51616(-)	175	0.0261	0.6633	0.0393487	95.2	429.8	0.5899	2.4781	0.027	0.0261	0.9663
core	C00554	CNCELHHH_00047	PPLMOOGC_00052	Uisw_099_02	Uisw_113	CP159822.1:51726-52253(-)	CP159809.1:60118-60645(-)	175	0.0261	0.4363	0.0598212	86.9	438.1	0.3918	2.1196	0.0387	0.0256	0.6603
core	C00554	ECJBPIKB_00050	EJFGMDNC_00052	Uisw_136	Uisw_130	CP159812.1:56079-56606(-)	CP159814.1:57648-58175(-)	175	0.007	0.1744	0.0401376	101.9	423.1	0.1173	3.6702	0.0415	0.0071	0.1719
core	C00554	ECJBPIKB_00050	FEBIKCLH_00053	Uisw_136	Uisw_134_02	CP159812.1:56079-56606(-)	CP159813.1:58783-59310(-)	175	0.0189	0.5595	0.0337802	95.2	429.8	0.4239	3.5826	0.0272	0.0189	0.6939
core	C00554	ECJBPIKB_00050	FNINCDKH_00054	Uisw_136	Uisw_092	CP159812.1:56079-56606(-)	CP159824.1:57733-58260(-)	175	0.0189	0.3005	0.0628952	100.6	424.4	0.2347	3.7805	0.0583	0.0191	0.3278
core	C00554	ECJBPIKB_00050	FNLKJNEN_00054	Uisw_136	Uisw_137	CP159812.1:56079-56606(-)	CP159811.1:60429-60956(-)	175	0.0082	0.2363	0.0347017	98.4	426.6	0.1581	3.7428	0.0336	0.0083	0.2455
core	C00554	ECJBPIKB_00050	HIDBPKEE_00053	Uisw_136	Uisw_106	CP159812.1:56079-56606(-)	CP159819.1:58690-59217(-)	175	0.0023	0.2562	0.00897736	130.9	394.1	0.1489	20.5616	0.0133	0.0025	0.1914
core	C00554	ECJBPIKB_00050	IBAAIHMM_00050	Uisw_136	Uisw_127	CP159812.1:56079-56606(-)	CP159815.1:55457-55984(-)	175	0.0165	0.6811	0.0242255	104.3	420.7	0.5573	3.7902	0.0194	0.0168	0.8675
core	C00554	ECJBPIKB_00050	JLMHJNBC_00053	Uisw_136	Uisw_090	CP159812.1:56079-56606(-)	CP159810.1:58228-58755(-)	175	0.0165	0.4208	0.039211	96.9	428.1	0.3201	4.2921	0.0328	0.0166	0.5048
core	C00554	ECJBPIKB_00050	KLCMNADK_00052	Uisw_136	Uisw_101	CP159812.1:56079-56606(-)	CP159821.1:56827-57354(-)	175	0.0047	0.1877	0.02504	78.9	446.1	0.1273	1.9805	0.0175	0.0045	0.2571
core	C00554	ECJBPIKB_00050	LFLBOEME_00052	Uisw_136	Uisw_121	CP159812.1:56079-56606(-)	CP159816.1:51077-51604(-)	175	0.0047	0.2296	0.0204704	86.9	438.1	0.151	2.0352	0.0163	0.0046	0.281
core	C00554	ECJBPIKB_00050	OBFDJIJE_00048	Uisw_136	Uisw_094	CP159812.1:56079-56606(-)	CP159823.1:54500-55027(-)	175	0.0023	0.1879	0.0122406	104.1	420.9	0.1135	4.4148	0.0131	0.0024	0.1812
core	C00554	ECJBPIKB_00050	PGNALJJH_00050	Uisw_136	Uisw_116	CP159812.1:56079-56606(-)	CP159817.1:51089-51616(-)	175	0.007	0.2755	0.0254083	70.2	454.8	0.2117	1.2269	0.0137	0.0066	0.4848
core	C00554	ECJBPIKB_00050	PPLMOOGC_00052	Uisw_136	Uisw_113	CP159812.1:56079-56606(-)	CP159809.1:60118-60645(-)	175	0.0118	0.0993	0.118832	93	432	0.0839	2.8509	0.1126	0.0117	0.1037
core	C00554	EJFGMDNC_00052	FEBIKCLH_00053	Uisw_130	Uisw_134_02	CP159814.1:57648-58175(-)	CP159813.1:58783-59310(-)	175	0.0165	0.5411	0.0304934	70.3	454.7	0.7219	1.3651	0.0092	0.0156	1.6971
core	C00554	EJFGMDNC_00052	FNINCDKH_00054	Uisw_130	Uisw_092	CP159814.1:57648-58175(-)	CP159824.1:57733-58260(-)	175	0.0213	0.4191	0.0508232	99.8	425.2	0.3249	3.3728	0.045	0.0215	0.478
core	C00554	EJFGMDNC_00052	FNLKJNEN_00054	Uisw_130	Uisw_137	CP159814.1:57648-58175(-)	CP159811.1:60429-60956(-)	175	0.0117	0.1756	0.0666287	91.7	433.3	0.1327	2.7112	0.0587	0.0116	0.1983
core	C00554	EJFGMDNC_00052	HIDBPKEE_00053	Uisw_130	Uisw_106	CP159814.1:57648-58175(-)	CP159819.1:58690-59217(-)	175	0.0047	0.3846	0.0122205	90.6	434.4	0.2654	2.5659	0.0094	0.0046	0.4904
core	C00554	EJFGMDNC_00052	IBAAIHMM_00050	Uisw_130	Uisw_127	CP159814.1:57648-58175(-)	CP159815.1:55457-55984(-)	175	0.0189	0.5879	0.0321483	101.2	423.8	0.4653	3.1508	0.0264	0.0191	0.7243
core	C00554	EJFGMDNC_00052	JLMHJNBC_00053	Uisw_130	Uisw_090	CP159814.1:57648-58175(-)	CP159810.1:58228-58755(-)	175	0.0189	0.4416	0.0427989	91.4	433.6	0.3446	3.125	0.0327	0.0187	0.5711
core	C00554	EJFGMDNC_00052	KLCMNADK_00052	Uisw_130	Uisw_101	CP159814.1:57648-58175(-)	CP159821.1:56827-57354(-)	175	0.0023	0.2298	0.0100087	111.8	413.2	0.1366	5.8176	0.0118	0.0024	0.2049
core	C00554	EJFGMDNC_00052	LFLBOEME_00052	Uisw_130	Uisw_121	CP159814.1:57648-58175(-)	CP159816.1:51077-51604(-)	175	0.0023	0.1892	0.0121564	64.5	460.5	0.1284	0.9376	0.0065	0.0022	0.3326
core	C00554	EJFGMDNC_00052	OBFDJIJE_00048	Uisw_130	Uisw_094	CP159814.1:57648-58175(-)	CP159823.1:54500-55027(-)	175	0.0047	0.2444	0.0192308	83.8	441.2	0.1602	1.9969	0.0146	0.0045	0.3107
core	C00554	EJFGMDNC_00052	PGNALJJH_00050	Uisw_130	Uisw_116	CP159814.1:57648-58175(-)	CP159817.1:51089-51616(-)	175	0.0047	0.2044	0.0229941	84.3	440.7	0.1324	1.8053	0.0181	0.0046	0.2512
core	C00554	EJFGMDNC_00052	PPLMOOGC_00052	Uisw_130	Uisw_113	CP159814.1:57648-58175(-)	CP159809.1:60118-60645(-)	175	0.0141	0.1876	0.0751599	86.2	438.8	0.1474	2.1017	0.0603	0.0138	0.229
core	C00554	FEBIKCLH_00053	FNINCDKH_00054	Uisw_134_02	Uisw_092	CP159813.1:58783-59310(-)	CP159824.1:57733-58260(-)	175	0.0141	0.4956	0.0284504	101.2	423.8	0.344	4.4699	0.0267	0.0143	0.5351
core	C00554	FEBIKCLH_00053	FNLKJNEN_00054	Uisw_134_02	Uisw_137	CP159813.1:58783-59310(-)	CP159811.1:60429-60956(-)	175	0.0237	0.5428	0.0436625	82.4	442.6	0.457	2.3576	0.0271	0.023	0.8474
core	C00554	FEBIKCLH_00053	HIDBPKEE_00053	Uisw_134_02	Uisw_106	CP159813.1:58783-59310(-)	CP159819.1:58690-59217(-)	175	0.0165	0.6529	0.0252719	87.9	437.1	0.6185	2.8067	0.0141	0.0162	1.1503
core	C00554	FEBIKCLH_00053	IBAAIHMM_00050	Uisw_134_02	Uisw_127	CP159813.1:58783-59310(-)	CP159815.1:55457-55984(-)	175	0.0094	0.6861	0.0137006	97	428	0.5014	3.3065	0.0109	0.0094	0.8628
core	C00554	FEBIKCLH_00053	JLMHJNBC_00053	Uisw_134_02	Uisw_090	CP159813.1:58783-59310(-)	CP159810.1:58228-58755(-)	175	0.0117	0.4419	0.0264766	96.5	428.5	0.3013	5.0154	0.0239	0.0118	0.4941
core	C00554	FEBIKCLH_00053	KLCMNADK_00052	Uisw_134_02	Uisw_101	CP159813.1:58783-59310(-)	CP159821.1:56827-57354(-)	175	0.0189	0.5415	0.034903	75.3	449.7	0.5376	1.8756	0.0158	0.018	1.1424
core	C00554	FEBIKCLH_00053	LFLBOEME_00052	Uisw_134_02	Uisw_121	CP159813.1:58783-59310(-)	CP159816.1:51077-51604(-)	175	0.0189	0.6863	0.027539	81.9	443.1	0.845	1.8656	0.0107	0.0183	1.7068
core	C00554	FEBIKCLH_00053	OBFDJIJE_00048	Uisw_134_02	Uisw_094	CP159813.1:58783-59310(-)	CP159823.1:54500-55027(-)	175	0.0165	0.6584	0.0250608	88.3	436.7	0.5664	2.7288	0.0155	0.0162	1.0426
core	C00554	FEBIKCLH_00053	PGNALJJH_00050	Uisw_134_02	Uisw_116	CP159813.1:58783-59310(-)	CP159817.1:51089-51616(-)	175	0.0212	0.6679	0.0317413	72.6	452.4	1.0975	1.4049	0.008	0.0202	2.5207
core	C00554	FEBIKCLH_00053	PPLMOOGC_00052	Uisw_134_02	Uisw_113	CP159813.1:58783-59310(-)	CP159809.1:60118-60645(-)	175	0.0213	0.4387	0.0485525	70.6	454.4	0.4325	1.4164	0.0213	0.0201	0.9427
core	C00554	FNINCDKH_00054	FNLKJNEN_00054	Uisw_092	Uisw_137	CP159824.1:57733-58260(-)	CP159811.1:60429-60956(-)	175	0.0237	0.4024	0.0588966	95.7	429.3	0.3212	3.3503	0.0492	0.0237	0.4813
core	C00554	FNINCDKH_00054	HIDBPKEE_00053	Uisw_092	Uisw_106	CP159824.1:57733-58260(-)	CP159819.1:58690-59217(-)	175	0.0165	0.4927	0.0334889	116.1	408.9	0.3424	7.3109	0.0381	0.0173	0.4549
core	C00554	FNINCDKH_00054	IBAAIHMM_00050	Uisw_092	Uisw_127	CP159824.1:57733-58260(-)	CP159815.1:55457-55984(-)	175	0.0106	0.6179	0.0171549	142.3	382.7	0.3588	38.4952	0.029	0.0119	0.4094
core	C00554	FNINCDKH_00054	JLMHJNBC_00053	Uisw_092	Uisw_090	CP159824.1:57733-58260(-)	CP159810.1:58228-58755(-)	175	0.0118	0.42	0.0280952	109.8	415.2	0.2833	7.7338	0.03	0.0122	0.4053
core	C00554	FNINCDKH_00054	KLCMNADK_00052	Uisw_092	Uisw_101	CP159824.1:57733-58260(-)	CP159821.1:56827-57354(-)	175	0.0213	0.3669	0.058054	103.1	421.9	0.2803	4.5326	0.0559	0.0217	0.3872
core	C00554	FNINCDKH_00054	LFLBOEME_00052	Uisw_092	Uisw_121	CP159824.1:57733-58260(-)	CP159816.1:51077-51604(-)	175	0.0189	0.4212	0.0448718	93.3	431.7	0.3306	2.4388	0.0352	0.0188	0.5331
core	C00554	FNINCDKH_00054	OBFDJIJE_00048	Uisw_092	Uisw_094	CP159824.1:57733-58260(-)	CP159823.1:54500-55027(-)	175	0.0189	0.4765	0.0396642	114.9	410.1	0.3374	6.3858	0.0446	0.0198	0.4434
core	C00554	FNINCDKH_00054	PGNALJJH_00050	Uisw_092	Uisw_116	CP159824.1:57733-58260(-)	CP159817.1:51089-51616(-)	175	0.0213	0.4437	0.0480054	86.5	438.5	0.3773	2.0174	0.0316	0.0208	0.658
core	C00554	FNINCDKH_00054	PPLMOOGC_00052	Uisw_092	Uisw_113	CP159824.1:57733-58260(-)	CP159809.1:60118-60645(-)	175	0.0213	0.3819	0.0557738	73.1	451.9	0.428	1.4184	0.0225	0.0202	0.8992
core	C00554	FNLKJNEN_00054	HIDBPKEE_00053	Uisw_137	Uisw_106	CP159811.1:60429-60956(-)	CP159819.1:58690-59217(-)	175	0.007	0.3192	0.0219298	78	447	0.2327	1.8856	0.0139	0.0067	0.4838
core	C00554	FNLKJNEN_00054	IBAAIHMM_00050	Uisw_137	Uisw_127	CP159811.1:60429-60956(-)	CP159815.1:55457-55984(-)	175	0.0165	0.6133	0.0269036	67.6	457.4	0.4912	1.1647	0.0133	0.0155	1.167
core	C00554	FNLKJNEN_00054	JLMHJNBC_00053	Uisw_137	Uisw_090	CP159811.1:60429-60956(-)	CP159810.1:58228-58755(-)	175	0.0165	0.5018	0.0328816	72.2	452.8	0.7413	1.7761	0.0092	0.0156	1.6978
core	C00554	FNLKJNEN_00054	KLCMNADK_00052	Uisw_137	Uisw_101	CP159811.1:60429-60956(-)	CP159821.1:56827-57354(-)	175	0.0117	0.2025	0.0577778	77.5	447.5	0.1544	1.9457	0.0397	0.0113	0.2835
core	C00554	FNLKJNEN_00054	LFLBOEME_00052	Uisw_137	Uisw_121	CP159811.1:60429-60956(-)	CP159816.1:51077-51604(-)	175	0.0094	0.2313	0.0406399	70.1	454.9	0.1735	1.2271	0.0235	0.0088	0.3758
core	C00554	FNLKJNEN_00054	OBFDJIJE_00048	Uisw_137	Uisw_094	CP159811.1:60429-60956(-)	CP159823.1:54500-55027(-)	175	0.0094	0.245	0.0383673	90.5	434.5	0.1712	2.7891	0.0324	0.0093	0.2864
core	C00554	FNLKJNEN_00054	PGNALJJH_00050	Uisw_137	Uisw_116	CP159811.1:60429-60956(-)	CP159817.1:51089-51616(-)	175	0.0117	0.2476	0.0472536	59.1	465.9	0.2131	0.853	0.0198	0.0108	0.5456
core	C00554	FNLKJNEN_00054	PPLMOOGC_00052	Uisw_137	Uisw_113	CP159811.1:60429-60956(-)	CP159809.1:60118-60645(-)	175	0.0165	0.2153	0.0766373	81.7	443.3	0.1731	2.0165	0.0562	0.016	0.284
core	C00554	HIDBPKEE_00053	IBAAIHMM_00050	Uisw_106	Uisw_127	CP159819.1:58690-59217(-)	CP159815.1:55457-55984(-)	175	0.0141	0.6077	0.0232022	83.6	441.4	0.705	1.9598	0.0098	0.0137	1.4033
core	C00554	HIDBPKEE_00053	JLMHJNBC_00053	Uisw_106	Uisw_090	CP159819.1:58690-59217(-)	CP159810.1:58228-58755(-)	175	0.0141	0.5608	0.0251427	88.5	436.5	0.503	3.1623	0.015	0.0139	0.926
core	C00554	HIDBPKEE_00053	KLCMNADK_00052	Uisw_106	Uisw_101	CP159819.1:58690-59217(-)	CP159821.1:56827-57354(-)	175	0.0023	0.3185	0.00722135	92.5	432.5	0.203	3.2678	0.0062	0.0023	0.3733
core	C00554	HIDBPKEE_00053	LFLBOEME_00052	Uisw_106	Uisw_121	CP159819.1:58690-59217(-)	CP159816.1:51077-51604(-)	175	0.0023	0.4406	0.00522015	124.3	400.7	0.2531	7.6269	0.0072	0.0025	0.3482
core	C00554	HIDBPKEE_00053	OBFDJIJE_00048	Uisw_106	Uisw_094	CP159819.1:58690-59217(-)	CP159823.1:54500-55027(-)	175	0	0.3032	0	112.6	412.4	0.1727	6.4688	0	0	0.2684
core	C00554	HIDBPKEE_00053	PGNALJJH_00050	Uisw_106	Uisw_116	CP159819.1:58690-59217(-)	CP159817.1:51089-51616(-)	175	0.0047	0.5039	0.00932725	123.1	401.9	0.2955	7.4009	0.0124	0.005	0.4039
core	C00554	HIDBPKEE_00053	PPLMOOGC_00052	Uisw_106	Uisw_113	CP159819.1:58690-59217(-)	CP159809.1:60118-60645(-)	175	0.0094	0.3012	0.0312085	101.9	423.1	0.207	4.0045	0.0301	0.0095	0.316
core	C00554	IBAAIHMM_00050	JLMHJNBC_00053	Uisw_127	Uisw_090	CP159815.1:55457-55984(-)	CP159810.1:58228-58755(-)	175	0.0047	0.4251	0.0110562	108.2	416.8	0.2667	5.7153	0.0117	0.0048	0.4127
core	C00554	IBAAIHMM_00050	KLCMNADK_00052	Uisw_127	Uisw_101	CP159815.1:55457-55984(-)	CP159821.1:56827-57354(-)	175	0.0165	0.5439	0.0303365	74.1	450.9	0.9758	1.494	0.0071	0.0157	2.2097
core	C00554	IBAAIHMM_00050	LFLBOEME_00052	Uisw_127	Uisw_121	CP159815.1:55457-55984(-)	CP159816.1:51077-51604(-)	175	0.0165	0.8344	0.0197747	95.5	429.5	0.9535	2.3881	0.0099	0.0165	1.6728
core	C00554	IBAAIHMM_00050	OBFDJIJE_00048	Uisw_127	Uisw_094	CP159815.1:55457-55984(-)	CP159823.1:54500-55027(-)	175	0.0141	0.5893	0.0239267	88.1	436.9	0.5327	2.1937	0.014	0.0139	0.9899
core	C00554	IBAAIHMM_00050	PGNALJJH_00050	Uisw_127	Uisw_116	CP159815.1:55457-55984(-)	CP159817.1:51089-51616(-)	175	0.0188	0.753	0.0249668	103.8	421.2	0.6288	3.1313	0.0196	0.0193	0.9819
core	C00554	IBAAIHMM_00050	PPLMOOGC_00052	Uisw_127	Uisw_113	CP159815.1:55457-55984(-)	CP159809.1:60118-60645(-)	175	0.0189	0.5847	0.0323243	81.8	443.2	0.8793	1.7517	0.0103	0.0183	1.7821
core	C00554	JLMHJNBC_00053	KLCMNADK_00052	Uisw_090	Uisw_101	CP159810.1:58228-58755(-)	CP159821.1:56827-57354(-)	175	0.0165	0.3368	0.0489905	73.1	451.9	0.2839	1.8897	0.0269	0.0157	0.5826
core	C00554	JLMHJNBC_00053	LFLBOEME_00052	Uisw_090	Uisw_121	CP159810.1:58228-58755(-)	CP159816.1:51077-51604(-)	175	0.0165	0.567	0.0291005	86	439	0.5338	2.302	0.0161	0.0161	1.0039
core	C00554	JLMHJNBC_00053	OBFDJIJE_00048	Uisw_090	Uisw_094	CP159810.1:58228-58755(-)	CP159823.1:54500-55027(-)	175	0.0141	0.5013	0.0281269	87.7	437.3	0.4118	2.93	0.0184	0.0139	0.7528
core	C00554	JLMHJNBC_00053	PGNALJJH_00050	Uisw_090	Uisw_116	CP159810.1:58228-58755(-)	CP159817.1:51089-51616(-)	175	0.0188	0.5957	0.0315595	78.1	446.9	1.1319	1.8143	0.0075	0.0181	2.4332
core	C00554	JLMHJNBC_00053	PPLMOOGC_00052	Uisw_090	Uisw_113	CP159810.1:58228-58755(-)	CP159809.1:60118-60645(-)	175	0.0189	0.3854	0.04904	77.9	447.1	0.3534	2.0063	0.0263	0.0181	0.6897
core	C00554	KLCMNADK_00052	LFLBOEME_00052	Uisw_101	Uisw_121	CP159821.1:56827-57354(-)	CP159816.1:51077-51604(-)	175	0.0023	0.3214	0.00715619	106.6	418.4	0.1913	4.1098	0.0079	0.0024	0.3045
core	C00554	KLCMNADK_00052	OBFDJIJE_00048	Uisw_101	Uisw_094	CP159821.1:56827-57354(-)	CP159823.1:54500-55027(-)	175	0.0023	0.1496	0.0153743	87.5	437.5	0.0924	2.673	0.0132	0.0023	0.1733
core	C00554	KLCMNADK_00052	PGNALJJH_00050	Uisw_101	Uisw_116	CP159821.1:56827-57354(-)	CP159817.1:51089-51616(-)	175	0.0047	0.3405	0.0138032	110.5	414.5	0.2046	4.8279	0.0158	0.0048	0.3058
core	C00554	KLCMNADK_00052	PPLMOOGC_00052	Uisw_101	Uisw_113	CP159821.1:56827-57354(-)	CP159809.1:60118-60645(-)	175	0.0118	0.2431	0.0485397	75.8	449.2	0.1907	1.7119	0.03	0.0112	0.3737
core	C00554	LFLBOEME_00052	OBFDJIJE_00048	Uisw_121	Uisw_094	CP159816.1:51077-51604(-)	CP159823.1:54500-55027(-)	175	0.0047	0.3218	0.0146053	116.5	408.5	0.1916	5.2671	0.0182	0.0049	0.2706
core	C00554	LFLBOEME_00052	PGNALJJH_00050	Uisw_121	Uisw_116	CP159816.1:51077-51604(-)	CP159817.1:51089-51616(-)	175	0.0023	0.0324	0.0709877	118.2	406.8	0.0232	4.6	0.0954	0.0025	0.0258
core	C00554	LFLBOEME_00052	PPLMOOGC_00052	Uisw_121	Uisw_113	CP159816.1:51077-51604(-)	CP159809.1:60118-60645(-)	175	0.0117	0.1884	0.0621019	77.2	447.8	0.1439	1.4539	0.0431	0.0113	0.2609
core	C00554	OBFDJIJE_00048	PGNALJJH_00050	Uisw_094	Uisw_116	CP159823.1:54500-55027(-)	CP159817.1:51089-51616(-)	175	0.007	0.3749	0.0186716	120.9	404.1	0.2244	6.3882	0.0249	0.0075	0.2998
core	C00554	OBFDJIJE_00048	PPLMOOGC_00052	Uisw_094	Uisw_113	CP159823.1:54500-55027(-)	CP159809.1:60118-60645(-)	175	0.0094	0.1879	0.0500266	83.9	441.1	0.1366	2.1075	0.0385	0.0091	0.2369
core	C00554	PGNALJJH_00050	PPLMOOGC_00052	Uisw_116	Uisw_113	CP159817.1:51089-51616(-)	CP159809.1:60118-60645(-)	175	0.0141	0.2035	0.0692875	70.2	454.8	0.1639	1.1879	0.0413	0.0133	0.3223
core	C00555	CJJOGPBC_01574	CNCELHHH_01398	Uisw_104	Uisw_099_02	CP159820.1:1437778-1439346(-)	CP159822.1:1284623-1286191(-)	522	0.0563	0.8001	0.0703662	269.7	1296.3	2.0824	4.5938	0.014	0.0528	3.7765
core	C00555	CJJOGPBC_01574	ECJBPIKB_01510	Uisw_104	Uisw_136	CP159820.1:1437778-1439346(-)	CP159812.1:1390318-1391886(-)	522	0.0066	0.1179	0.0559796	267.1	1298.9	0.0999	6.2678	0.0375	0.0062	0.1651
core	C00555	CJJOGPBC_01574	EJFGMDNC_01546	Uisw_104	Uisw_130	CP159820.1:1437778-1439346(-)	CP159814.1:1419332-1420900(-)	522	0.0083	0.2146	0.0386766	278.2	1287.8	0.1777	7.3108	0.0263	0.0078	0.2973
core	C00555	CJJOGPBC_01574	FEBIKCLH_01426	Uisw_104	Uisw_134_02	CP159820.1:1437778-1439346(-)	CP159813.1:1298210-1299778(-)	522	0.0527	0.7759	0.0679211	254.4	1311.6	0.8991	2.7293	0.0307	0.0489	1.5928
core	C00555	CJJOGPBC_01574	FNINCDKH_01470	Uisw_104	Uisw_092	CP159820.1:1437778-1439346(-)	CP159824.1:1303001-1304569(-)	522	0.0532	0.8531	0.0623608	262.4	1303.6	0.9991	2.921	0.0285	0.0496	1.741
core	C00555	CJJOGPBC_01574	FNLKJNEN_01515	Uisw_104	Uisw_137	CP159820.1:1437778-1439346(-)	CP159811.1:1399300-1400868(-)	522	0.0099	0.2342	0.0422716	259	1307	0.2086	4.4388	0.0247	0.0092	0.3738
core	C00555	CJJOGPBC_01574	HIDBPKEE_01529	Uisw_104	Uisw_106	CP159820.1:1437778-1439346(-)	CP159819.1:1372632-1374200(-)	522	0.0108	0.2067	0.0522496	282.6	1283.4	0.1764	10.0374	0.0366	0.0102	0.2795
core	C00555	CJJOGPBC_01574	IBAAIHMM_01454	Uisw_104	Uisw_127	CP159820.1:1437778-1439346(-)	CP159815.1:1328631-1330199(-)	522	0.0505	0.7683	0.0657295	265.9	1300.1	1.0488	3.7521	0.0259	0.0473	1.8278
core	C00555	CJJOGPBC_01574	JLMHJNBC_01548	Uisw_104	Uisw_090	CP159820.1:1437778-1439346(-)	CP159810.1:1377787-1379355(-)	522	0.0497	0.8607	0.0577437	270.6	1295.4	0.9385	3.5582	0.0294	0.0466	1.5871
core	C00555	CJJOGPBC_01574	KLCMNADK_01563	Uisw_104	Uisw_101	CP159820.1:1437778-1439346(-)	CP159821.1:1444925-1446493(-)	522	0	0
core	C00555	CJJOGPBC_01574	LFLBOEME_01488	Uisw_104	Uisw_121	CP159820.1:1437778-1439346(-)	CP159816.1:1348954-1350522(-)	522	0.0083	0.2115	0.0392435	262.3	1303.7	0.1811	4.2196	0.024	0.0077	0.322
core	C00555	CJJOGPBC_01574	OBFDJIJE_01518	Uisw_104	Uisw_094	CP159820.1:1437778-1439346(-)	CP159823.1:1366055-1367623(-)	522	0.0091	0.1846	0.0492958	282.6	1283.4	0.155	8.2868	0.035	0.0086	0.247
core	C00555	CJJOGPBC_01574	PGNALJJH_01444	Uisw_104	Uisw_116	CP159820.1:1437778-1439346(-)	CP159817.1:1297946-1299514(-)	522	0.0099	0.2549	0.0388388	270.2	1295.8	0.218	4.4828	0.0248	0.0093	0.3766
core	C00555	CJJOGPBC_01574	PPLMOOGC_01458	Uisw_104	Uisw_113	CP159820.1:1437778-1439346(-)	CP159809.1:1351667-1353235(-)	522	0.0107	0.1813	0.0590182	285.7	1280.3	0.1558	8.4674	0.0428	0.0102	0.2389
core	C00555	CNCELHHH_01398	ECJBPIKB_01510	Uisw_099_02	Uisw_136	CP159822.1:1284623-1286191(-)	CP159812.1:1390318-1391886(-)	522	0.0554	0.8199	0.0675692	266.8	1299.2	0.9101	3.5205	0.0339	0.0518	1.5283
core	C00555	CNCELHHH_01398	EJFGMDNC_01546	Uisw_099_02	Uisw_130	CP159822.1:1284623-1286191(-)	CP159814.1:1419332-1420900(-)	522	0.0575	0.8607	0.0668061	276.3	1289.7	0.9204	3.8718	0.0365	0.0542	1.4858
core	C00555	CNCELHHH_01398	FEBIKCLH_01426	Uisw_099_02	Uisw_134_02	CP159822.1:1284623-1286191(-)	CP159813.1:1298210-1299778(-)	522	0.0285	0.3714	0.0767367	287.7	1278.3	0.3634	5.8882	0.0504	0.0271	0.5388
core	C00555	CNCELHHH_01398	FNINCDKH_01470	Uisw_099_02	Uisw_092	CP159822.1:1284623-1286191(-)	CP159824.1:1303001-1304569(-)	522	0.0259	0.3426	0.0755984	293.9	1272.1	0.3346	5.6878	0.051	0.0248	0.4869
core	C00555	CNCELHHH_01398	FNLKJNEN_01515	Uisw_099_02	Uisw_137	CP159822.1:1284623-1286191(-)	CP159811.1:1399300-1400868(-)	522	0.0555	0.8543	0.0649655	270.7	1295.3	0.9407	4.2103	0.0333	0.0522	1.5642
core	C00555	CNCELHHH_01398	HIDBPKEE_01529	Uisw_099_02	Uisw_106	CP159822.1:1284623-1286191(-)	CP159819.1:1372632-1374200(-)	522	0.0584	0.8584	0.0680336	276.8	1289.2	0.9196	4.036	0.0373	0.0551	1.4777
core	C00555	CNCELHHH_01398	IBAAIHMM_01454	Uisw_099_02	Uisw_127	CP159822.1:1284623-1286191(-)	CP159815.1:1328631-1330199(-)	522	0.0213	0.3448	0.0617749	301.8	1264.2	0.3202	9.3173	0.0438	0.0205	0.468
core	C00555	CNCELHHH_01398	JLMHJNBC_01548	Uisw_099_02	Uisw_090	CP159822.1:1284623-1286191(-)	CP159810.1:1377787-1379355(-)	522	0.0238	0.3536	0.0673077	304.2	1261.8	0.3359	7.4938	0.0478	0.023	0.4811
core	C00555	CNCELHHH_01398	KLCMNADK_01563	Uisw_099_02	Uisw_101	CP159822.1:1284623-1286191(-)	CP159821.1:1444925-1446493(-)	522	0.0563	0.8001	0.0703662	269.7	1296.3	2.0824	4.5938	0.014	0.0528	3.7765
core	C00555	CNCELHHH_01398	LFLBOEME_01488	Uisw_099_02	Uisw_121	CP159822.1:1284623-1286191(-)	CP159816.1:1348954-1350522(-)	522	0.0583	0.8299	0.0702494	269.5	1296.5	0.9091	3.4925	0.0365	0.0547	1.4977
core	C00555	CNCELHHH_01398	OBFDJIJE_01518	Uisw_099_02	Uisw_094	CP159822.1:1284623-1286191(-)	CP159823.1:1366055-1367623(-)	522	0.0584	0.879	0.0664391	279	1287	0.9342	3.9751	0.0369	0.0552	1.4935
core	C00555	CNCELHHH_01398	PGNALJJH_01444	Uisw_099_02	Uisw_116	CP159822.1:1284623-1286191(-)	CP159817.1:1297946-1299514(-)	522	0.0579	0.9183	0.0630513	275.3	1290.7	1.015	3.4728	0.0327	0.0546	1.6688
core	C00555	CNCELHHH_01398	PPLMOOGC_01458	Uisw_099_02	Uisw_113	CP159822.1:1284623-1286191(-)	CP159809.1:1351667-1353235(-)	522	0.0597	0.886	0.0673815	286.5	1279.5	0.9018	4.7383	0.0409	0.0568	1.3895
core	C00555	ECJBPIKB_01510	EJFGMDNC_01546	Uisw_136	Uisw_130	CP159812.1:1390318-1391886(-)	CP159814.1:1419332-1420900(-)	522	0.0033	0.1562	0.0211268	271.7	1294.3	0.1198	4.4604	0.0144	0.0031	0.2153
core	C00555	ECJBPIKB_01510	FEBIKCLH_01426	Uisw_136	Uisw_134_02	CP159812.1:1390318-1391886(-)	CP159813.1:1298210-1299778(-)	522	0.0505	0.8163	0.0618645	251	1315	1.0128	2.1513	0.0251	0.0467	1.862
core	C00555	ECJBPIKB_01510	FNINCDKH_01470	Uisw_136	Uisw_092	CP159812.1:1390318-1391886(-)	CP159824.1:1303001-1304569(-)	522	0.0509	0.7917	0.064292	257.7	1308.3	0.9023	2.2396	0.0298	0.0474	1.5872
core	C00555	ECJBPIKB_01510	FNLKJNEN_01515	Uisw_136	Uisw_137	CP159812.1:1390318-1391886(-)	CP159811.1:1399300-1400868(-)	522	0.0116	0.2587	0.0448396	260.2	1305.8	0.2406	3.8987	0.0252	0.0108	0.4285
core	C00555	ECJBPIKB_01510	HIDBPKEE_01529	Uisw_136	Uisw_106	CP159812.1:1390318-1391886(-)	CP159819.1:1372632-1374200(-)	522	0.0058	0.1489	0.0389523	273.9	1292.1	0.1199	5.0493	0.0268	0.0054	0.2029
core	C00555	ECJBPIKB_01510	IBAAIHMM_01454	Uisw_136	Uisw_127	CP159812.1:1390318-1391886(-)	CP159815.1:1328631-1330199(-)	522	0.0487	0.7711	0.0631565	263.4	1302.6	1.1659	3.013	0.0218	0.0455	2.0856
core	C00555	ECJBPIKB_01510	JLMHJNBC_01548	Uisw_136	Uisw_090	CP159812.1:1390318-1391886(-)	CP159810.1:1377787-1379355(-)	522	0.0461	0.8461	0.0544853	270.1	1295.9	0.9029	3.0759	0.0282	0.0433	1.537
core	C00555	ECJBPIKB_01510	KLCMNADK_01563	Uisw_136	Uisw_101	CP159812.1:1390318-1391886(-)	CP159821.1:1444925-1446493(-)	522	0.0066	0.1179	0.0559796	267.1	1298.9	0.0999	6.2678	0.0375	0.0062	0.1651
core	C00555	ECJBPIKB_01510	LFLBOEME_01488	Uisw_136	Uisw_121	CP159812.1:1390318-1391886(-)	CP159816.1:1348954-1350522(-)	522	0.0066	0.2006	0.0329013	254.7	1311.3	0.1678	2.7256	0.0196	0.0061	0.3124
core	C00555	ECJBPIKB_01510	OBFDJIJE_01518	Uisw_136	Uisw_094	CP159812.1:1390318-1391886(-)	CP159823.1:1366055-1367623(-)	522	0.0041	0.1387	0.0295602	281.8	1284.2	0.1078	6.2589	0.0214	0.0039	0.182
core	C00555	ECJBPIKB_01510	PGNALJJH_01444	Uisw_136	Uisw_116	CP159812.1:1390318-1391886(-)	CP159817.1:1297946-1299514(-)	522	0.0082	0.2083	0.0393663	265.8	1300.2	0.1748	3.3064	0.0253	0.0077	0.3054
core	C00555	ECJBPIKB_01510	PPLMOOGC_01458	Uisw_136	Uisw_113	CP159812.1:1390318-1391886(-)	CP159809.1:1351667-1353235(-)	522	0.0091	0.1671	0.0544584	286.9	1279.1	0.1418	7.0191	0.0394	0.0087	0.2194
core	C00555	EJFGMDNC_01546	FEBIKCLH_01426	Uisw_130	Uisw_134_02	CP159814.1:1419332-1420900(-)	CP159813.1:1298210-1299778(-)	522	0.0509	0.8378	0.0607544	257.6	1308.4	0.9931	2.2242	0.0267	0.0474	1.772
core	C00555	EJFGMDNC_01546	FNINCDKH_01470	Uisw_130	Uisw_092	CP159814.1:1419332-1420900(-)	CP159824.1:1303001-1304569(-)	522	0.053	0.8139	0.0651186	267.5	1298.5	1.5915	2.5355	0.0173	0.0497	2.8643
core	C00555	EJFGMDNC_01546	FNLKJNEN_01515	Uisw_130	Uisw_137	CP159814.1:1419332-1420900(-)	CP159811.1:1399300-1400868(-)	522	0.0083	0.3091	0.0268522	254	1312	0.2996	2.4241	0.0133	0.0077	0.576
core	C00555	EJFGMDNC_01546	HIDBPKEE_01529	Uisw_130	Uisw_106	CP159814.1:1419332-1420900(-)	CP159819.1:1372632-1374200(-)	522	0.0025	0.0567	0.0440917	272.9	1293.1	0.0443	3.6872	0.0315	0.0023	0.0737
core	C00555	EJFGMDNC_01546	IBAAIHMM_01454	Uisw_130	Uisw_127	CP159814.1:1419332-1420900(-)	CP159815.1:1328631-1330199(-)	522	0.0492	0.8165	0.0602572	271.6	1294.4	1.3198	3.188	0.02	0.0463	2.3163
core	C00555	EJFGMDNC_01546	JLMHJNBC_01548	Uisw_130	Uisw_090	CP159814.1:1419332-1420900(-)	CP159810.1:1377787-1379355(-)	522	0.0466	0.9155	0.0509011	272.4	1293.6	1.0118	2.7303	0.0253	0.0438	1.7305
core	C00555	EJFGMDNC_01546	KLCMNADK_01563	Uisw_130	Uisw_101	CP159814.1:1419332-1420900(-)	CP159821.1:1444925-1446493(-)	522	0.0083	0.2146	0.0386766	278.2	1287.8	0.1777	7.3108	0.0263	0.0078	0.2973
core	C00555	EJFGMDNC_01546	LFLBOEME_01488	Uisw_130	Uisw_121	CP159814.1:1419332-1420900(-)	CP159816.1:1348954-1350522(-)	522	0.0049	0.2275	0.0215385	250.9	1315.1	0.1952	1.9569	0.012	0.0046	0.382
core	C00555	EJFGMDNC_01546	OBFDJIJE_01518	Uisw_130	Uisw_094	CP159814.1:1419332-1420900(-)	CP159823.1:1366055-1367623(-)	522	0.0008	0.0568	0.0140845	274.2	1291.8	0.0404	3.5505	0.0106	0.0008	0.0733
core	C00555	EJFGMDNC_01546	PGNALJJH_01444	Uisw_130	Uisw_116	CP159814.1:1419332-1420900(-)	CP159817.1:1297946-1299514(-)	522	0.0066	0.2007	0.0328849	266.5	1299.5	0.1679	2.7415	0.0207	0.0062	0.2988
core	C00555	EJFGMDNC_01546	PPLMOOGC_01458	Uisw_130	Uisw_113	CP159814.1:1419332-1420900(-)	CP159809.1:1351667-1353235(-)	522	0.0058	0.1458	0.0397805	275.3	1290.7	0.1181	3.3992	0.0274	0.0054	0.1983
core	C00555	FEBIKCLH_01426	FNINCDKH_01470	Uisw_134_02	Uisw_092	CP159813.1:1298210-1299778(-)	CP159824.1:1303001-1304569(-)	522	0.0191	0.2632	0.0725684	289.1	1276.9	0.2419	5.0938	0.0512	0.0183	0.3562
core	C00555	FEBIKCLH_01426	FNLKJNEN_01515	Uisw_134_02	Uisw_137	CP159813.1:1298210-1299778(-)	CP159811.1:1399300-1400868(-)	522	0.0513	0.8704	0.0589384	253.4	1312.6	1.14	2.4062	0.0226	0.0476	2.102
core	C00555	FEBIKCLH_01426	HIDBPKEE_01529	Uisw_134_02	Uisw_106	CP159813.1:1298210-1299778(-)	CP159819.1:1372632-1374200(-)	522	0.0518	0.8356	0.0619914	260.4	1305.6	0.9682	2.468	0.0284	0.0483	1.6992
core	C00555	FEBIKCLH_01426	IBAAIHMM_01454	Uisw_134_02	Uisw_127	CP159813.1:1298210-1299778(-)	CP159815.1:1328631-1330199(-)	522	0.0141	0.1494	0.0943775	277.8	1288.2	0.1395	3.9483	0.0665	0.0133	0.2004
core	C00555	FEBIKCLH_01426	JLMHJNBC_01548	Uisw_134_02	Uisw_090	CP159813.1:1298210-1299778(-)	CP159810.1:1377787-1379355(-)	522	0.0187	0.3247	0.0575916	292.6	1273.4	0.3018	5.122	0.0389	0.0179	0.4604
core	C00555	FEBIKCLH_01426	KLCMNADK_01563	Uisw_134_02	Uisw_101	CP159813.1:1298210-1299778(-)	CP159821.1:1444925-1446493(-)	522	0.0527	0.7759	0.0679211	254.4	1311.6	0.8991	2.7293	0.0307	0.0489	1.5928
core	C00555	FEBIKCLH_01426	LFLBOEME_01488	Uisw_134_02	Uisw_121	CP159813.1:1298210-1299778(-)	CP159816.1:1348954-1350522(-)	522	0.0509	0.8162	0.0623622	248.8	1317.2	1.0301	1.8829	0.0246	0.047	1.9126
core	C00555	FEBIKCLH_01426	OBFDJIJE_01518	Uisw_134_02	Uisw_094	CP159813.1:1298210-1299778(-)	CP159823.1:1366055-1367623(-)	522	0.0518	0.8467	0.0611787	261.2	1304.8	0.9786	2.3729	0.0282	0.0483	1.7142
core	C00555	FEBIKCLH_01426	PGNALJJH_01444	Uisw_134_02	Uisw_116	CP159813.1:1298210-1299778(-)	CP159817.1:1297946-1299514(-)	522	0.0526	0.8704	0.060432	256	1310	1.0854	2.0276	0.0249	0.0489	1.9627
core	C00555	FEBIKCLH_01426	PPLMOOGC_01458	Uisw_134_02	Uisw_113	CP159813.1:1298210-1299778(-)	CP159809.1:1351667-1353235(-)	522	0.0518	0.8139	0.0636442	266.9	1299.1	0.8726	2.6238	0.033	0.0485	1.4705
core	C00555	FNINCDKH_01470	FNLKJNEN_01515	Uisw_092	Uisw_137	CP159824.1:1303001-1304569(-)	CP159811.1:1399300-1400868(-)	522	0.0524	0.9022	0.0580802	263.1	1302.9	1.0964	2.7456	0.0253	0.0489	1.933
core	C00555	FNINCDKH_01470	HIDBPKEE_01529	Uisw_092	Uisw_106	CP159824.1:1303001-1304569(-)	CP159819.1:1372632-1374200(-)	522	0.0539	0.8203	0.0657077	269.7	1296.3	1.403	2.7469	0.0205	0.0506	2.4724
core	C00555	FNINCDKH_01470	IBAAIHMM_01454	Uisw_092	Uisw_127	CP159824.1:1303001-1304569(-)	CP159815.1:1328631-1330199(-)	522	0.0133	0.2149	0.0618893	300.6	1265.4	0.1901	6.9739	0.0462	0.0128	0.2762
core	C00555	FNINCDKH_01470	JLMHJNBC_01548	Uisw_092	Uisw_090	CP159824.1:1303001-1304569(-)	CP159810.1:1377787-1379355(-)	522	0.0179	0.2976	0.0601478	309.9	1256.1	0.2684	7.5106	0.0454	0.0173	0.3817
core	C00555	FNINCDKH_01470	KLCMNADK_01563	Uisw_092	Uisw_101	CP159824.1:1303001-1304569(-)	CP159821.1:1444925-1446493(-)	522	0.0532	0.8531	0.0623608	262.4	1303.6	0.9991	2.921	0.0285	0.0496	1.741
core	C00555	FNINCDKH_01470	LFLBOEME_01488	Uisw_092	Uisw_121	CP159824.1:1303001-1304569(-)	CP159816.1:1348954-1350522(-)	522	0.0529	0.8625	0.0613333	259.4	1306.6	1.034	2.2225	0.0269	0.0493	1.832
core	C00555	FNINCDKH_01470	OBFDJIJE_01518	Uisw_092	Uisw_094	CP159824.1:1303001-1304569(-)	CP159823.1:1366055-1367623(-)	522	0.0521	0.8487	0.061388	268.1	1297.9	0.9336	2.4593	0.0309	0.0488	1.5812
core	C00555	FNINCDKH_01470	PGNALJJH_01444	Uisw_092	Uisw_116	CP159824.1:1303001-1304569(-)	CP159817.1:1297946-1299514(-)	522	0.0551	0.8679	0.0634866	265.5	1300.5	0.987	2.2867	0.0306	0.0516	1.6874
core	C00555	FNINCDKH_01470	PPLMOOGC_01458	Uisw_092	Uisw_113	CP159824.1:1303001-1304569(-)	CP159809.1:1351667-1353235(-)	522	0.0547	0.8509	0.0642849	278.4	1287.6	1.3565	3.1132	0.0225	0.0518	2.304
core	C00555	FNLKJNEN_01515	HIDBPKEE_01529	Uisw_137	Uisw_106	CP159811.1:1399300-1400868(-)	CP159819.1:1372632-1374200(-)	522	0.0107	0.3042	0.0351742	263.9	1302.1	0.2861	3.5498	0.0195	0.0101	0.5162
core	C00555	FNLKJNEN_01515	IBAAIHMM_01454	Uisw_137	Uisw_127	CP159811.1:1399300-1400868(-)	CP159815.1:1328631-1330199(-)	522	0.0483	0.8615	0.056065	265.3	1300.7	0.9699	3.3289	0.0268	0.0452	1.6865
core	C00555	FNLKJNEN_01515	JLMHJNBC_01548	Uisw_137	Uisw_090	CP159811.1:1399300-1400868(-)	CP159810.1:1377787-1379355(-)	522	0.0457	0.8787	0.0520086	266	1300	0.9948	2.7797	0.0245	0.0428	1.743
core	C00555	FNLKJNEN_01515	KLCMNADK_01563	Uisw_137	Uisw_101	CP159811.1:1399300-1400868(-)	CP159821.1:1444925-1446493(-)	522	0.0099	0.2342	0.0422716	259	1307	0.2086	4.4388	0.0247	0.0092	0.3738
core	C00555	FNLKJNEN_01515	LFLBOEME_01488	Uisw_137	Uisw_121	CP159811.1:1399300-1400868(-)	CP159816.1:1348954-1350522(-)	522	0.0091	0.3059	0.0297483	253.7	1312.3	0.2927	2.7347	0.0151	0.0084	0.5586
core	C00555	FNLKJNEN_01515	OBFDJIJE_01518	Uisw_137	Uisw_094	CP159811.1:1399300-1400868(-)	CP159823.1:1366055-1367623(-)	522	0.0091	0.2793	0.0325815	260.3	1305.7	0.2587	2.8516	0.0178	0.0085	0.4764
core	C00555	FNLKJNEN_01515	PGNALJJH_01444	Uisw_137	Uisw_116	CP159811.1:1399300-1400868(-)	CP159817.1:1297946-1299514(-)	522	0.0107	0.3192	0.0335213	260.8	1305.2	0.2999	2.8873	0.0182	0.01	0.5501
core	C00555	FNLKJNEN_01515	PPLMOOGC_01458	Uisw_137	Uisw_113	CP159811.1:1399300-1400868(-)	CP159809.1:1351667-1353235(-)	522	0.0124	0.284	0.043662	273.6	1292.4	0.2636	4.2243	0.0261	0.0117	0.4477
core	C00555	HIDBPKEE_01529	IBAAIHMM_01454	Uisw_106	Uisw_127	CP159819.1:1372632-1374200(-)	CP159815.1:1328631-1330199(-)	522	0.0501	0.8144	0.0615177	272.9	1293.1	1.1936	3.3932	0.0229	0.0471	2.0598
core	C00555	HIDBPKEE_01529	JLMHJNBC_01548	Uisw_106	Uisw_090	CP159819.1:1372632-1374200(-)	CP159810.1:1377787-1379355(-)	522	0.0479	0.8986	0.0533051	284.4	1281.6	0.9022	4.0425	0.0314	0.0455	1.4507
core	C00555	HIDBPKEE_01529	KLCMNADK_01563	Uisw_106	Uisw_101	CP159819.1:1372632-1374200(-)	CP159821.1:1444925-1446493(-)	522	0.0108	0.2067	0.0522496	282.6	1283.4	0.1764	10.0374	0.0366	0.0102	0.2795
core	C00555	HIDBPKEE_01529	LFLBOEME_01488	Uisw_106	Uisw_121	CP159819.1:1372632-1374200(-)	CP159816.1:1348954-1350522(-)	522	0.0074	0.2232	0.0331541	270.2	1295.8	0.188	3.8321	0.0212	0.007	0.3299
core	C00555	HIDBPKEE_01529	OBFDJIJE_01518	Uisw_106	Uisw_094	CP159819.1:1372632-1374200(-)	CP159823.1:1366055-1367623(-)	522	0.0033	0.0474	0.0696203	274	1292	0.0398	3.6195	0.0507	0.0031	0.0612
core	C00555	HIDBPKEE_01529	PGNALJJH_01444	Uisw_106	Uisw_116	CP159819.1:1372632-1374200(-)	CP159817.1:1297946-1299514(-)	522	0.0091	0.1966	0.0462869	280.9	1285.1	0.167	4.5206	0.0318	0.0086	0.2709
core	C00555	HIDBPKEE_01529	PPLMOOGC_01458	Uisw_106	Uisw_113	CP159819.1:1372632-1374200(-)	CP159809.1:1351667-1353235(-)	522	0.0083	0.1352	0.0613905	290.5	1275.5	0.1145	6.1122	0.0461	0.0079	0.1712
core	C00555	IBAAIHMM_01454	JLMHJNBC_01548	Uisw_127	Uisw_090	CP159815.1:1328631-1330199(-)	CP159810.1:1377787-1379355(-)	522	0.0112	0.2682	0.0417599	323.1	1242.9	0.2235	18.4418	0.0344	0.011	0.3189
core	C00555	IBAAIHMM_01454	KLCMNADK_01563	Uisw_127	Uisw_101	CP159815.1:1328631-1330199(-)	CP159821.1:1444925-1446493(-)	522	0.0505	0.7683	0.0657295	265.9	1300.1	1.0488	3.7521	0.0259	0.0473	1.8278
core	C00555	IBAAIHMM_01454	LFLBOEME_01488	Uisw_127	Uisw_121	CP159815.1:1328631-1330199(-)	CP159816.1:1348954-1350522(-)	522	0.0491	0.779	0.0630295	261.6	1304.4	1.3382	2.637	0.0188	0.0459	2.4415
core	C00555	IBAAIHMM_01454	OBFDJIJE_01518	Uisw_127	Uisw_094	CP159815.1:1328631-1330199(-)	CP159823.1:1366055-1367623(-)	522	0.0501	0.8251	0.0607199	274.5	1291.5	1.2342	3.3133	0.0222	0.0472	2.1246
core	C00555	IBAAIHMM_01454	PGNALJJH_01444	Uisw_127	Uisw_116	CP159815.1:1328631-1330199(-)	CP159817.1:1297946-1299514(-)	522	0.0513	0.8435	0.060818	269	1297	0.9077	2.7959	0.0315	0.0482	1.5286
core	C00555	IBAAIHMM_01454	PPLMOOGC_01458	Uisw_127	Uisw_113	CP159815.1:1328631-1330199(-)	CP159809.1:1351667-1353235(-)	522	0.0509	0.8185	0.0621869	282.2	1283.8	1.0274	3.9041	0.0287	0.0483	1.6806
core	C00555	JLMHJNBC_01548	KLCMNADK_01563	Uisw_090	Uisw_101	CP159810.1:1377787-1379355(-)	CP159821.1:1444925-1446493(-)	522	0.0497	0.8607	0.0577437	270.6	1295.4	0.9385	3.5582	0.0294	0.0466	1.5871
core	C00555	JLMHJNBC_01548	LFLBOEME_01488	Uisw_090	Uisw_121	CP159810.1:1377787-1379355(-)	CP159816.1:1348954-1350522(-)	522	0.0465	0.8732	0.0532524	269.8	1296.2	0.9455	2.8094	0.027	0.0437	1.6193
core	C00555	JLMHJNBC_01548	OBFDJIJE_01518	Uisw_090	Uisw_094	CP159810.1:1377787-1379355(-)	CP159823.1:1366055-1367623(-)	522	0.0474	0.9253	0.0512266	275.6	1290.4	1.003	2.8586	0.0265	0.0447	1.6902
core	C00555	JLMHJNBC_01548	PGNALJJH_01444	Uisw_090	Uisw_116	CP159810.1:1377787-1379355(-)	CP159817.1:1297946-1299514(-)	522	0.0483	0.8834	0.0546751	275	1291	0.9271	2.7854	0.0295	0.0455	1.5459
core	C00555	JLMHJNBC_01548	PPLMOOGC_01458	Uisw_090	Uisw_113	CP159810.1:1377787-1379355(-)	CP159809.1:1351667-1353235(-)	522	0.0501	0.8799	0.0569383	289.5	1276.5	1.9904	4.0368	0.0141	0.0478	3.3786
core	C00555	KLCMNADK_01563	LFLBOEME_01488	Uisw_101	Uisw_121	CP159821.1:1444925-1446493(-)	CP159816.1:1348954-1350522(-)	522	0.0083	0.2115	0.0392435	262.3	1303.7	0.1811	4.2196	0.024	0.0077	0.322
core	C00555	KLCMNADK_01563	OBFDJIJE_01518	Uisw_101	Uisw_094	CP159821.1:1444925-1446493(-)	CP159823.1:1366055-1367623(-)	522	0.0091	0.1846	0.0492958	282.6	1283.4	0.155	8.2868	0.035	0.0086	0.247
core	C00555	KLCMNADK_01563	PGNALJJH_01444	Uisw_101	Uisw_116	CP159821.1:1444925-1446493(-)	CP159817.1:1297946-1299514(-)	522	0.0099	0.2549	0.0388388	270.2	1295.8	0.218	4.4828	0.0248	0.0093	0.3766
core	C00555	KLCMNADK_01563	PPLMOOGC_01458	Uisw_101	Uisw_113	CP159821.1:1444925-1446493(-)	CP159809.1:1351667-1353235(-)	522	0.0107	0.1813	0.0590182	285.7	1280.3	0.1558	8.4674	0.0428	0.0102	0.2389
core	C00555	LFLBOEME_01488	OBFDJIJE_01518	Uisw_121	Uisw_094	CP159816.1:1348954-1350522(-)	CP159823.1:1366055-1367623(-)	522	0.0058	0.2158	0.0268767	263.6	1302.4	0.1815	2.8163	0.0162	0.0054	0.3327
core	C00555	LFLBOEME_01488	PGNALJJH_01444	Uisw_121	Uisw_116	CP159816.1:1348954-1350522(-)	CP159817.1:1297946-1299514(-)	522	0.0016	0.0891	0.0179574	279.9	1286.1	0.065	4.9127	0.0136	0.0016	0.1141
core	C00555	LFLBOEME_01488	PPLMOOGC_01458	Uisw_121	Uisw_113	CP159816.1:1348954-1350522(-)	CP159809.1:1351667-1353235(-)	522	0.0091	0.2598	0.0350269	281	1285	0.2235	4.6932	0.0229	0.0086	0.3757
core	C00555	OBFDJIJE_01518	PGNALJJH_01444	Uisw_094	Uisw_116	CP159823.1:1366055-1367623(-)	CP159817.1:1297946-1299514(-)	522	0.0074	0.1969	0.0375825	275.8	1290.2	0.1646	3.4828	0.0251	0.007	0.2787
core	C00555	OBFDJIJE_01518	PPLMOOGC_01458	Uisw_094	Uisw_113	CP159823.1:1366055-1367623(-)	CP159809.1:1351667-1353235(-)	522	0.0066	0.1217	0.0542317	286.5	1279.5	0.1011	4.7087	0.0402	0.0063	0.1562
core	C00555	PGNALJJH_01444	PPLMOOGC_01458	Uisw_116	Uisw_113	CP159817.1:1297946-1299514(-)	CP159809.1:1351667-1353235(-)	522	0.0107	0.2398	0.0446205	291.2	1274.8	0.2054	5.4065	0.0318	0.0103	0.3233
core	C00556	CJJOGPBC_00744	CNCELHHH_00641	Uisw_104	Uisw_099_02	CP159820.1:706863-707153(+)	CP159822.1:585355-585645(+)	96	0.099	0.9947	0.0995275	68.7	219.3	0.7702	4.3379	0.144	0.1062	0.7376
core	C00556	CJJOGPBC_00744	ECJBPIKB_00706	Uisw_104	Uisw_136	CP159820.1:706863-707153(+)	CP159812.1:658561-658851(+)	96	0.0196	0.409	0.0479218	74.9	213.1	0.276	4.7942	0.0733	0.0215	0.2926
core	C00556	CJJOGPBC_00744	EJFGMDNC_00696	Uisw_104	Uisw_130	CP159820.1:706863-707153(+)	CP159814.1:644142-644432(+)	96	0.0329	0.3235	0.1017	71.9	216.1	0.2643	6.0788	0.145	0.0356	0.2457
core	C00556	CJJOGPBC_00744	FEBIKCLH_00607	Uisw_104	Uisw_134_02	CP159820.1:706863-707153(+)	CP159813.1:539301-539591(-)	96	0.0734	0.9335	0.0786288	48.9	239.1	1.3576	3.2985	0.031	0.0716	2.3135
core	C00556	CJJOGPBC_00744	FNINCDKH_00668	Uisw_104	Uisw_092	CP159820.1:706863-707153(+)	CP159824.1:605823-606113(+)	96	0.0174	0.0959	0.181439	56.2	231.8	0.0976	2.3893	0.1845	0.0175	0.0947
core	C00556	CJJOGPBC_00744	FNLKJNEN_00641	Uisw_104	Uisw_137	CP159820.1:706863-707153(+)	CP159811.1:576460-576750(-)	96	0.0087	0.0757	0.114927	53.6	234.4	0.0655	2.3719	0.1076	0.0086	0.0798
core	C00556	CJJOGPBC_00744	HIDBPKEE_00697	Uisw_104	Uisw_106	CP159820.1:706863-707153(+)	CP159819.1:636915-637205(+)	96	0.0174	0.1162	0.149742	66.7	221.3	0.1102	4.6	0.1873	0.0183	0.0978
core	C00556	CJJOGPBC_00744	IBAAIHMM_00625	Uisw_104	Uisw_127	CP159820.1:706863-707153(+)	CP159815.1:559185-559475(-)	96	0.0666	0.9828	0.0677656	52	236	1.1667	1.7508	0.0355	0.0659	1.855
core	C00556	CJJOGPBC_00744	JLMHJNBC_00689	Uisw_104	Uisw_090	CP159820.1:706863-707153(+)	CP159810.1:610740-611030(-)	96	0.0087	0.0181	0.480663	55.3	232.7	0.0315	2.4281	0.4725	0.0086	0.0183
core	C00556	CJJOGPBC_00744	KLCMNADK_00733	Uisw_104	Uisw_101	CP159820.1:706863-707153(+)	CP159821.1:707667-707957(+)	96	0	0
core	C00556	CJJOGPBC_00744	LFLBOEME_00668	Uisw_104	Uisw_121	CP159820.1:706863-707153(+)	CP159816.1:622786-623076(+)	96	0.0218	0.3378	0.0645352	68.4	219.6	0.242	7.286	0.0874	0.0232	0.2651
core	C00556	CJJOGPBC_00744	OBFDJIJE_00747	Uisw_104	Uisw_094	CP159820.1:706863-707153(+)	CP159823.1:683429-683719(+)	96	0.0174	0.1164	0.149485	40.8	247.2	0.1166	0.7982	0.0936	0.0164	0.175
core	C00556	CJJOGPBC_00744	PGNALJJH_00663	Uisw_104	Uisw_116	CP159820.1:706863-707153(+)	CP159817.1:581514-581804(+)	96	0.0218	0.3351	0.0650552	70.7	217.3	0.2405	7.286	0.0919	0.0234	0.2548
core	C00556	CJJOGPBC_00744	PPLMOOGC_00633	Uisw_104	Uisw_113	CP159820.1:706863-707153(+)	CP159809.1:572126-572416(-)	96	0.0174	0.2062	0.0843841	58.9	229.1	0.1609	2.2931	0.0914	0.0177	0.1936
core	C00556	CNCELHHH_00641	ECJBPIKB_00706	Uisw_099_02	Uisw_136	CP159822.1:585355-585645(+)	CP159812.1:658561-658851(+)	96	0.0732	2.0951	0.0349387	78.2	209.8	1.0213	4.1415	0.0796	0.0822	1.0329
core	C00556	CNCELHHH_00641	EJFGMDNC_00696	Uisw_099_02	Uisw_130	CP159822.1:585355-585645(+)	CP159814.1:644142-644432(+)	96	0.1119	1.0378	0.107824	76.4	211.6	0.7721	5.238	0.2015	0.1255	0.6226
core	C00556	CNCELHHH_00641	FEBIKCLH_00607	Uisw_099_02	Uisw_134_02	CP159822.1:585355-585645(+)	CP159813.1:539301-539591(-)	96	0.0721	0.6494	0.111026	66.8	221.2	0.588	10.8235	0.1297	0.0767	0.591
core	C00556	CNCELHHH_00641	FNINCDKH_00668	Uisw_099_02	Uisw_092	CP159822.1:585355-585645(+)	CP159824.1:605823-606113(+)	96	0.1038	0.9342	0.111111	72.9	215.1	0.7258	5.3837	0.184	0.114	0.6196
core	C00556	CNCELHHH_00641	FNLKJNEN_00641	Uisw_099_02	Uisw_137	CP159822.1:585355-585645(+)	CP159811.1:576460-576750(-)	96	0.0965	0.9022	0.106961	59.3	228.7	0.818	2.7313	0.105	0.099	0.9424
core	C00556	CNCELHHH_00641	HIDBPKEE_00697	Uisw_099_02	Uisw_106	CP159822.1:585355-585645(+)	CP159819.1:636915-637205(+)	96	0.0965	1.1864	0.0813385	64.6	223.4	0.9248	2.8616	0.0992	0.1015	1.0235
core	C00556	CNCELHHH_00641	IBAAIHMM_00625	Uisw_099_02	Uisw_127	CP159822.1:585355-585645(+)	CP159815.1:559185-559475(-)	96	0.0637	0.3945	0.16147	69.4	218.6	0.3761	4.0468	0.2251	0.0685	0.3044
core	C00556	CNCELHHH_00641	JLMHJNBC_00689	Uisw_099_02	Uisw_090	CP159822.1:585355-585645(+)	CP159810.1:610740-611030(-)	96	0.0942	1.0587	0.088977	61.2	226.8	0.896	2.7729	0.093	0.0973	1.0454
core	C00556	CNCELHHH_00641	KLCMNADK_00733	Uisw_099_02	Uisw_101	CP159822.1:585355-585645(+)	CP159821.1:707667-707957(+)	96	0.099	0.9947	0.0995275	68.7	219.3	0.7702	4.3379	0.144	0.1062	0.7376
core	C00556	CNCELHHH_00641	LFLBOEME_00668	Uisw_099_02	Uisw_121	CP159822.1:585355-585645(+)	CP159816.1:622786-623076(+)	96	0.0987	0.8855	0.111462	69.7	218.3	0.6956	4.6795	0.1713	0.1068	0.6235
core	C00556	CNCELHHH_00641	OBFDJIJE_00747	Uisw_099_02	Uisw_094	CP159822.1:585355-585645(+)	CP159823.1:683429-683719(+)	96	0.0929	1.0867	0.0854882	58.8	229.2	1.0515	2.7602	0.0705	0.095	1.3463
core	C00556	CNCELHHH_00641	PGNALJJH_00663	Uisw_099_02	Uisw_116	CP159822.1:585355-585645(+)	CP159817.1:581514-581804(+)	96	0.1013	0.9677	0.104681	71.6	216.4	0.7273	4.6795	0.1725	0.1105	0.6407
core	C00556	CNCELHHH_00641	PPLMOOGC_00633	Uisw_099_02	Uisw_113	CP159822.1:585355-585645(+)	CP159809.1:572126-572416(-)	96	0.0867	1.1995	0.0722801	69.5	218.5	0.8476	3.3258	0.1064	0.0934	0.8777
core	C00556	ECJBPIKB_00706	EJFGMDNC_00696	Uisw_136	Uisw_130	CP159812.1:658561-658851(+)	CP159814.1:644142-644432(+)	96	0.0465	0.6323	0.073541	94.6	193.4	0.4431	16.0566	0.1699	0.0567	0.3338
core	C00556	ECJBPIKB_00706	FEBIKCLH_00607	Uisw_136	Uisw_134_02	CP159812.1:658561-658851(+)	CP159813.1:539301-539591(-)	96	0.064	1.0053	0.0636626	62.3	225.7	0.9048	4.2116	0.0575	0.0663	1.1536
core	C00556	ECJBPIKB_00706	FNINCDKH_00668	Uisw_136	Uisw_092	CP159812.1:658561-658851(+)	CP159824.1:605823-606113(+)	96	0.0285	0.3504	0.0813356	78.4	209.6	0.262	5.73	0.1345	0.0317	0.236
core	C00556	ECJBPIKB_00706	FNLKJNEN_00641	Uisw_136	Uisw_137	CP159812.1:658561-658851(+)	CP159811.1:576460-576750(-)	96	0.0174	0.5655	0.0307692	52.1	235.9	0.4612	1.3127	0.0223	0.0172	0.7716
core	C00556	ECJBPIKB_00706	HIDBPKEE_00697	Uisw_136	Uisw_106	CP159812.1:658561-658851(+)	CP159819.1:636915-637205(+)	96	0.0174	0.5633	0.0308894	82.7	205.3	0.3419	6.616	0.057	0.0198	0.3477
core	C00556	ECJBPIKB_00706	IBAAIHMM_00625	Uisw_136	Uisw_127	CP159812.1:658561-658851(+)	CP159815.1:559185-559475(-)	96	0.0556	3.0836	0.0180309	51.8	236.2	1.7332	1.181	0.0186	0.0551	2.9606
core	C00556	ECJBPIKB_00706	JLMHJNBC_00689	Uisw_136	Uisw_090	CP159812.1:658561-658851(+)	CP159810.1:610740-611030(-)	96	0.0174	0.4551	0.0382334	57.2	230.8	0.3338	1.7124	0.0358	0.0175	0.4898
core	C00556	ECJBPIKB_00706	KLCMNADK_00733	Uisw_136	Uisw_101	CP159812.1:658561-658851(+)	CP159821.1:707667-707957(+)	96	0.0196	0.409	0.0479218	74.9	213.1	0.276	4.7942	0.0733	0.0215	0.2926
core	C00556	ECJBPIKB_00706	LFLBOEME_00668	Uisw_136	Uisw_121	CP159812.1:658561-658851(+)	CP159816.1:622786-623076(+)	96	0.0152	0.7719	0.0196917	63.1	224.9	0.5064	2.5348	0.0221	0.0157	0.7139
core	C00556	ECJBPIKB_00706	OBFDJIJE_00747	Uisw_136	Uisw_094	CP159812.1:658561-658851(+)	CP159823.1:683429-683719(+)	96	0.0174	0.4915	0.0354018	52.4	235.6	0.3838	1.4584	0.0275	0.0172	0.6253
core	C00556	ECJBPIKB_00706	PGNALJJH_00663	Uisw_136	Uisw_116	CP159812.1:658561-658851(+)	CP159817.1:581514-581804(+)	96	0.0152	0.8151	0.018648	64.6	223.4	0.5313	2.5348	0.0216	0.0158	0.7343
core	C00556	ECJBPIKB_00706	PPLMOOGC_00633	Uisw_136	Uisw_113	CP159812.1:658561-658851(+)	CP159809.1:572126-572416(-)	96	0.0108	0.4111	0.026271	82.7	205.3	0.2504	5.7147	0.0474	0.0123	0.26
core	C00556	EJFGMDNC_00696	FEBIKCLH_00607	Uisw_130	Uisw_134_02	CP159814.1:644142-644432(+)	CP159813.1:539301-539591(-)	96	0.0917	0.8987	0.102036	56	232	0.9007	4.1291	0.0798	0.0926	1.1605
core	C00556	EJFGMDNC_00696	FNINCDKH_00668	Uisw_130	Uisw_092	CP159814.1:644142-644432(+)	CP159824.1:605823-606113(+)	96	0.0412	0.4189	0.0983528	80.6	207.4	0.3309	12.7082	0.1696	0.0466	0.2745
core	C00556	EJFGMDNC_00696	FNLKJNEN_00641	Uisw_130	Uisw_137	CP159814.1:644142-644432(+)	CP159811.1:576460-576750(-)	96	0.0419	0.3824	0.109571	65.3	222.7	0.3249	4.3497	0.1346	0.0441	0.3273
core	C00556	EJFGMDNC_00696	HIDBPKEE_00697	Uisw_130	Uisw_106	CP159814.1:644142-644432(+)	CP159819.1:636915-637205(+)	96	0.0511	0.4118	0.124089	79.1	208.9	0.3512	8.4283	0.2089	0.0574	0.2747
core	C00556	EJFGMDNC_00696	IBAAIHMM_00625	Uisw_130	Uisw_127	CP159814.1:644142-644432(+)	CP159815.1:559185-559475(-)	96	0.0814	1.062	0.0766478	60	228	0.8238	2.4596	0.0838	0.0838	0.9996
core	C00556	EJFGMDNC_00696	JLMHJNBC_00689	Uisw_130	Uisw_090	CP159814.1:644142-644432(+)	CP159810.1:610740-611030(-)	96	0.042	0.3504	0.119863	69.7	218.3	0.305	5.3621	0.1609	0.045	0.2793
core	C00556	EJFGMDNC_00696	KLCMNADK_00733	Uisw_130	Uisw_101	CP159814.1:644142-644432(+)	CP159821.1:707667-707957(+)	96	0.0329	0.3235	0.1017	71.9	216.1	0.2643	6.0788	0.145	0.0356	0.2457
core	C00556	EJFGMDNC_00696	LFLBOEME_00668	Uisw_130	Uisw_121	CP159814.1:644142-644432(+)	CP159816.1:622786-623076(+)	96	0.0464	0.3863	0.120114	81.1	206.9	0.3208	16.9336	0.2158	0.0528	0.2449
core	C00556	EJFGMDNC_00696	OBFDJIJE_00747	Uisw_130	Uisw_094	CP159814.1:644142-644432(+)	CP159823.1:683429-683719(+)	96	0.042	0.2443	0.17192	62.6	225.4	0.2429	3.9549	0.2016	0.0435	0.2158
core	C00556	EJFGMDNC_00696	PGNALJJH_00663	Uisw_130	Uisw_116	CP159814.1:644142-644432(+)	CP159817.1:581514-581804(+)	96	0.0465	0.383	0.12141	83.5	204.5	0.3194	16.9336	0.2267	0.0535	0.2361
core	C00556	EJFGMDNC_00696	PPLMOOGC_00633	Uisw_130	Uisw_113	CP159814.1:644142-644432(+)	CP159809.1:572126-572416(-)	96	0.0419	0.325	0.128923	79.1	208.9	0.2829	6.9889	0.2152	0.0471	0.219
core	C00556	FEBIKCLH_00607	FNINCDKH_00668	Uisw_134_02	Uisw_092	CP159813.1:539301-539591(-)	CP159824.1:605823-606113(+)	96	0.0781	0.9384	0.0832268	51.3	236.7	0.9435	3.8998	0.0546	0.0771	1.4103
core	C00556	FEBIKCLH_00607	FNLKJNEN_00641	Uisw_134_02	Uisw_137	CP159813.1:539301-539591(-)	CP159811.1:576460-576750(-)	96	0.0758	0.8485	0.0893341	43.6	244.4	1.1003	2.3539	0.0357	0.0722	2.0201
core	C00556	FEBIKCLH_00607	HIDBPKEE_00697	Uisw_134_02	Uisw_106	CP159813.1:539301-539591(-)	CP159819.1:636915-637205(+)	96	0.0818	1.0145	0.0806309	50	238	0.9643	2.8911	0.0545	0.0801	1.4688
core	C00556	FEBIKCLH_00607	IBAAIHMM_00625	Uisw_134_02	Uisw_127	CP159813.1:539301-539591(-)	CP159815.1:559185-559475(-)	96	0.0685	0.5604	0.122234	57.3	230.7	0.5187	6.615	0.1183	0.0696	0.5884
core	C00556	FEBIKCLH_00607	JLMHJNBC_00689	Uisw_134_02	Uisw_090	CP159813.1:539301-539591(-)	CP159810.1:610740-611030(-)	96	0.0735	0.8684	0.0846384	45.3	242.7	0.9178	2.4454	0.045	0.0705	1.5666
core	C00556	FEBIKCLH_00607	KLCMNADK_00733	Uisw_134_02	Uisw_101	CP159813.1:539301-539591(-)	CP159821.1:707667-707957(+)	96	0.0734	0.9335	0.0786288	48.9	239.1	1.3576	3.2985	0.031	0.0716	2.3135
core	C00556	FEBIKCLH_00607	LFLBOEME_00668	Uisw_134_02	Uisw_121	CP159813.1:539301-539591(-)	CP159816.1:622786-623076(+)	96	0.0852	1.0552	0.080743	50.7	237.3	1.0748	4.4281	0.0511	0.084	1.6425
core	C00556	FEBIKCLH_00607	OBFDJIJE_00747	Uisw_134_02	Uisw_094	CP159813.1:539301-539591(-)	CP159823.1:683429-683719(+)	96	0.0675	0.9505	0.0710153	41	247	1.3415	2.0659	0.0231	0.0636	2.7552
core	C00556	FEBIKCLH_00607	PGNALJJH_00663	Uisw_134_02	Uisw_116	CP159813.1:539301-539591(-)	CP159817.1:581514-581804(+)	96	0.0877	1.1573	0.0757798	52.8	235.2	1.0898	4.4281	0.0547	0.0872	1.5942
core	C00556	FEBIKCLH_00607	PPLMOOGC_00633	Uisw_134_02	Uisw_113	CP159813.1:539301-539591(-)	CP159809.1:572126-572416(-)	96	0.0757	0.9097	0.0832142	52.9	235.1	1.1548	3.0938	0.0427	0.0753	1.7622
core	C00556	FNINCDKH_00668	FNLKJNEN_00641	Uisw_092	Uisw_137	CP159824.1:605823-606113(+)	CP159811.1:576460-576750(-)	96	0.0263	0.183	0.143716	53.9	234.1	0.1761	2.3496	0.1305	0.0261	0.2001
core	C00556	FNINCDKH_00668	HIDBPKEE_00697	Uisw_092	Uisw_106	CP159824.1:605823-606113(+)	CP159819.1:636915-637205(+)	96	0.0352	0.1598	0.220275	73.3	214.7	0.1784	7.2812	0.3154	0.0383	0.1214
core	C00556	FNINCDKH_00668	IBAAIHMM_00625	Uisw_092	Uisw_127	CP159824.1:605823-606113(+)	CP159815.1:559185-559475(-)	96	0.0712	1.2261	0.0580703	54.4	233.6	1.7779	2.0397	0.0252	0.0713	2.8301
core	C00556	FNINCDKH_00668	JLMHJNBC_00689	Uisw_092	Uisw_090	CP159824.1:605823-606113(+)	CP159810.1:610740-611030(-)	96	0.0263	0.1162	0.226334	55.6	232.4	0.1312	2.4059	0.2257	0.0263	0.1165
core	C00556	FNINCDKH_00668	KLCMNADK_00733	Uisw_092	Uisw_101	CP159824.1:605823-606113(+)	CP159821.1:707667-707957(+)	96	0.0174	0.0959	0.181439	56.2	231.8	0.0976	2.3893	0.1845	0.0175	0.0947
core	C00556	FNINCDKH_00668	LFLBOEME_00668	Uisw_092	Uisw_121	CP159824.1:605823-606113(+)	CP159816.1:622786-623076(+)	96	0.0307	0.368	0.0834239	63.9	224.1	0.2841	4.6	0.1017	0.032	0.3146
core	C00556	FNINCDKH_00668	OBFDJIJE_00747	Uisw_092	Uisw_094	CP159824.1:605823-606113(+)	CP159823.1:683429-683719(+)	96	0.0263	0.1381	0.190442	52.9	235.1	0.1472	2.3974	0.1716	0.026	0.1515
core	C00556	FNINCDKH_00668	PGNALJJH_00663	Uisw_092	Uisw_116	CP159824.1:605823-606113(+)	CP159817.1:581514-581804(+)	96	0.0307	0.365	0.0841096	65.9	222.1	0.2822	4.6	0.1067	0.0323	0.3024
core	C00556	FNINCDKH_00668	PPLMOOGC_00633	Uisw_092	Uisw_113	CP159824.1:605823-606113(+)	CP159809.1:572126-572416(-)	96	0.0262	0.231	0.11342	74.9	213.1	0.1919	6.7133	0.1751	0.0287	0.1642
core	C00556	FNLKJNEN_00641	HIDBPKEE_00697	Uisw_137	Uisw_106	CP159811.1:576460-576750(-)	CP159819.1:636915-637205(+)	96	0.0174	0.2056	0.0846304	55.6	232.4	0.1672	2.3705	0.0808	0.0174	0.2158
core	C00556	FNLKJNEN_00641	IBAAIHMM_00625	Uisw_137	Uisw_127	CP159811.1:576460-576750(-)	CP159815.1:559185-559475(-)	96	0.0689	1.0962	0.0628535	45.3	242.7	1.1231	1.1764	0.0327	0.0662	2.0271
core	C00556	FNLKJNEN_00641	JLMHJNBC_00689	Uisw_137	Uisw_090	CP159811.1:576460-576750(-)	CP159810.1:610740-611030(-)	96	0.0087	0.0955	0.0910995	60.6	227.4	0.0771	4.6	0.0997	0.0089	0.0889
core	C00556	FNLKJNEN_00641	KLCMNADK_00733	Uisw_137	Uisw_101	CP159811.1:576460-576750(-)	CP159821.1:707667-707957(+)	96	0.0087	0.0757	0.114927	53.6	234.4	0.0655	2.3719	0.1076	0.0086	0.0798
core	C00556	FNLKJNEN_00641	LFLBOEME_00668	Uisw_137	Uisw_121	CP159811.1:576460-576750(-)	CP159816.1:622786-623076(+)	96	0.0262	0.4296	0.060987	52.6	235.4	0.3341	2.3496	0.0526	0.026	0.4934
core	C00556	FNLKJNEN_00641	OBFDJIJE_00747	Uisw_137	Uisw_094	CP159811.1:576460-576750(-)	CP159823.1:683429-683719(+)	96	0.0174	0.1599	0.108818	57.6	230.4	0.1372	4.6	0.1116	0.0176	0.158
core	C00556	FNLKJNEN_00641	PGNALJJH_00663	Uisw_137	Uisw_116	CP159811.1:576460-576750(-)	CP159817.1:581514-581804(+)	96	0.0262	0.4258	0.0615312	54.2	233.8	0.3289	2.3496	0.0557	0.0262	0.4695
core	C00556	FNLKJNEN_00641	PPLMOOGC_00633	Uisw_137	Uisw_113	CP159811.1:576460-576750(-)	CP159809.1:572126-572416(-)	96	0.0174	0.3084	0.0564202	43.2	244.8	0.2433	0.7831	0.037	0.0165	0.4469
core	C00556	HIDBPKEE_00697	IBAAIHMM_00625	Uisw_106	Uisw_127	CP159819.1:636915-637205(+)	CP159815.1:559185-559475(-)	96	0.0666	1.1296	0.0589589	46.1	241.9	1.1176	1.0242	0.0323	0.0643	1.9881
core	C00556	HIDBPKEE_00697	JLMHJNBC_00689	Uisw_106	Uisw_090	CP159819.1:636915-637205(+)	CP159810.1:610740-611030(-)	96	0.0174	0.137	0.127007	57.3	230.7	0.1246	2.426	0.1271	0.0176	0.1381
core	C00556	HIDBPKEE_00697	KLCMNADK_00733	Uisw_106	Uisw_101	CP159819.1:636915-637205(+)	CP159821.1:707667-707957(+)	96	0.0174	0.1162	0.149742	66.7	221.3	0.1102	4.6	0.1873	0.0183	0.0978
core	C00556	HIDBPKEE_00697	LFLBOEME_00668	Uisw_106	Uisw_121	CP159819.1:636915-637205(+)	CP159816.1:622786-623076(+)	96	0.0218	0.428	0.0509346	56.5	231.5	0.3103	2.3893	0.0502	0.022	0.437
core	C00556	HIDBPKEE_00697	OBFDJIJE_00747	Uisw_106	Uisw_094	CP159819.1:636915-637205(+)	CP159823.1:683429-683719(+)	96	0.0263	0.2053	0.128105	41.3	246.7	0.2065	0.7975	0.0747	0.0248	0.3317
core	C00556	HIDBPKEE_00697	PGNALJJH_00663	Uisw_106	Uisw_116	CP159819.1:636915-637205(+)	CP159817.1:581514-581804(+)	96	0.0218	0.4244	0.0513666	58.1	229.9	0.3066	2.3893	0.0527	0.0221	0.4192
core	C00556	HIDBPKEE_00697	PPLMOOGC_00633	Uisw_106	Uisw_113	CP159819.1:636915-637205(+)	CP159809.1:572126-572416(-)	96	0.0174	0.3074	0.0566038	48	240	0.2331	1.0174	0.0443	0.0169	0.3815
core	C00556	IBAAIHMM_00625	JLMHJNBC_00689	Uisw_127	Uisw_090	CP159815.1:559185-559475(-)	CP159810.1:610740-611030(-)	96	0.0666	0.9126	0.0729783	46.4	241.6	1.5411	1.2058	0.0225	0.0643	2.8545
core	C00556	IBAAIHMM_00625	KLCMNADK_00733	Uisw_127	Uisw_101	CP159815.1:559185-559475(-)	CP159821.1:707667-707957(+)	96	0.0666	0.9828	0.0677656	52	236	1.1667	1.7508	0.0355	0.0659	1.855
core	C00556	IBAAIHMM_00625	LFLBOEME_00668	Uisw_127	Uisw_121	CP159815.1:559185-559475(-)	CP159816.1:622786-623076(+)	96	0.0664	1.0029	0.066208	49.6	238.4	0.9977	1.5961	0.0403	0.0652	1.6187
core	C00556	IBAAIHMM_00625	OBFDJIJE_00747	Uisw_127	Uisw_094	CP159815.1:559185-559475(-)	CP159823.1:683429-683719(+)	96	0.0654	1.1537	0.0566872	44.4	243.6	1.4186	1.2006	0.023	0.0626	2.7239
core	C00556	IBAAIHMM_00625	PGNALJJH_00663	Uisw_127	Uisw_116	CP159815.1:559185-559475(-)	CP159817.1:581514-581804(+)	96	0.0688	1.0993	0.0625853	51	237	1.0583	1.5961	0.0405	0.0679	1.6778
core	C00556	IBAAIHMM_00625	PPLMOOGC_00633	Uisw_127	Uisw_113	CP159815.1:559185-559475(-)	CP159809.1:572126-572416(-)	96	0.0572	1.4463	0.0395492	46.2	241.8	1.5236	0.9485	0.0192	0.0553	2.8751
core	C00556	JLMHJNBC_00689	KLCMNADK_00733	Uisw_090	Uisw_101	CP159810.1:610740-611030(-)	CP159821.1:707667-707957(+)	96	0.0087	0.0181	0.480663	55.3	232.7	0.0315	2.4281	0.4725	0.0086	0.0183
core	C00556	JLMHJNBC_00689	LFLBOEME_00668	Uisw_090	Uisw_121	CP159810.1:610740-611030(-)	CP159816.1:622786-623076(+)	96	0.0218	0.3653	0.059677	54	234	0.276	2.4059	0.0547	0.0217	0.3965
core	C00556	JLMHJNBC_00689	OBFDJIJE_00747	Uisw_090	Uisw_094	CP159810.1:610740-611030(-)	CP159823.1:683429-683719(+)	96	0.0087	0.1372	0.0634111	59.5	228.5	0.103	4.6	0.0667	0.0088	0.1323
core	C00556	JLMHJNBC_00689	PGNALJJH_00663	Uisw_090	Uisw_116	CP159810.1:610740-611030(-)	CP159817.1:581514-581804(+)	96	0.0218	0.3623	0.0601711	55.6	232.4	0.273	2.4059	0.0575	0.0219	0.3799
core	C00556	JLMHJNBC_00689	PPLMOOGC_00633	Uisw_090	Uisw_113	CP159810.1:610740-611030(-)	CP159809.1:572126-572416(-)	96	0.0174	0.2294	0.07585	44.1	243.9	0.1847	0.8142	0.0535	0.0166	0.3102
core	C00556	KLCMNADK_00733	LFLBOEME_00668	Uisw_101	Uisw_121	CP159821.1:707667-707957(+)	CP159816.1:622786-623076(+)	96	0.0218	0.3378	0.0645352	68.4	219.6	0.242	7.286	0.0874	0.0232	0.2651
core	C00556	KLCMNADK_00733	OBFDJIJE_00747	Uisw_101	Uisw_094	CP159821.1:707667-707957(+)	CP159823.1:683429-683719(+)	96	0.0174	0.1164	0.149485	40.8	247.2	0.1166	0.7982	0.0936	0.0164	0.175
core	C00556	KLCMNADK_00733	PGNALJJH_00663	Uisw_101	Uisw_116	CP159821.1:707667-707957(+)	CP159817.1:581514-581804(+)	96	0.0218	0.3351	0.0650552	70.7	217.3	0.2405	7.286	0.0919	0.0234	0.2548
core	C00556	KLCMNADK_00733	PPLMOOGC_00633	Uisw_101	Uisw_113	CP159821.1:707667-707957(+)	CP159809.1:572126-572416(-)	96	0.0174	0.2062	0.0843841	58.9	229.1	0.1609	2.2931	0.0914	0.0177	0.1936
core	C00556	LFLBOEME_00668	OBFDJIJE_00747	Uisw_121	Uisw_094	CP159816.1:622786-623076(+)	CP159823.1:683429-683719(+)	96	0.0218	0.3671	0.0593844	51.2	236.8	0.2797	2.3974	0.0504	0.0214	0.4256
core	C00556	LFLBOEME_00668	PGNALJJH_00663	Uisw_121	Uisw_116	CP159816.1:622786-623076(+)	CP159817.1:581514-581804(+)	96	0	0.0373	0	63.7	224.3	0.0214	4.6	0	0	0.0323
core	C00556	LFLBOEME_00668	PPLMOOGC_00633	Uisw_121	Uisw_113	CP159816.1:622786-623076(+)	CP159809.1:572126-572416(-)	96	0.013	0.399	0.0325815	57.6	230.4	0.2639	2.3693	0.034	0.0131	0.3871
core	C00556	OBFDJIJE_00747	PGNALJJH_00663	Uisw_094	Uisw_116	CP159823.1:683429-683719(+)	CP159817.1:581514-581804(+)	96	0.0218	0.3641	0.0598737	52.8	235.2	0.276	2.3974	0.0532	0.0216	0.4058
core	C00556	OBFDJIJE_00747	PPLMOOGC_00633	Uisw_094	Uisw_113	CP159823.1:683429-683719(+)	CP159809.1:572126-572416(-)	96	0.0174	0.2554	0.0681284	41.5	246.5	0.2055	0.7685	0.0435	0.0164	0.3778
core	C00556	PGNALJJH_00663	PPLMOOGC_00633	Uisw_116	Uisw_113	CP159817.1:581514-581804(+)	CP159809.1:572126-572416(-)	96	0.013	0.3956	0.0328615	59.1	228.9	0.2612	2.3693	0.0355	0.0132	0.373
core	C00557	CJJOGPBC_00180	CNCELHHH_00174	Uisw_104	Uisw_099_02	CP159820.1:168878-169465(-)	CP159822.1:160455-161042(-)	195	0.0611	0.6414	0.0952604	82.3	502.7	0.852	2.113	0.033	0.0555	1.6794
core	C00557	CJJOGPBC_00180	ECJBPIKB_00186	Uisw_104	Uisw_136	CP159820.1:168878-169465(-)	CP159812.1:180479-181066(-)	195	0.0088	0.1638	0.0537241	108	477	0.1384	14.6221	0.0396	0.0084	0.2127
core	C00557	CJJOGPBC_00180	EJFGMDNC_00202	Uisw_104	Uisw_130	CP159820.1:168878-169465(-)	CP159814.1:185140-185727(-)	195	0.0301	0.8642	0.0348299	107.8	477.2	0.7598	6.5157	0.0232	0.0289	1.2468
core	C00557	CJJOGPBC_00180	FEBIKCLH_00188	Uisw_104	Uisw_134_02	CP159820.1:168878-169465(-)	CP159813.1:177422-178009(-)	195	0.0316	0.6937	0.0455528	84.1	500.9	0.8789	2.0709	0.0155	0.0289	1.8661
core	C00557	CJJOGPBC_00180	FNINCDKH_01143	Uisw_104	Uisw_092	CP159820.1:168878-169465(-)	CP159824.1:1003849-1004418(+)	189	0.03	0.6811	0.0440464	85.4	481.6	0.7737	2.238	0.0177	0.0275	1.5577
core	C00557	CJJOGPBC_00180	FNLKJNEN_00191	Uisw_104	Uisw_137	CP159820.1:168878-169465(-)	CP159811.1:177878-178447(-)	189	0.0091	0.3523	0.0258303	105.2	461.8	0.3017	8.0327	0.0173	0.0087	0.5038
core	C00557	CJJOGPBC_00180	HIDBPKEE_00217	Uisw_104	Uisw_106	CP159820.1:168878-169465(-)	CP159819.1:197919-198506(-)	195	0.0133	0.2446	0.0543745	88.3	496.7	0.2407	6.2645	0.0263	0.0122	0.4629
core	C00557	CJJOGPBC_00180	IBAAIHMM_00187	Uisw_104	Uisw_127	CP159820.1:168878-169465(-)	CP159815.1:175741-176328(-)	195	0.0337	0.7402	0.0455282	100.5	484.5	0.7189	2.6373	0.0255	0.0317	1.2419
core	C00557	CJJOGPBC_00180	JLMHJNBC_00145	Uisw_104	Uisw_090	CP159820.1:168878-169465(-)	CP159810.1:132043-132630(-)	195	0.0405	0.6356	0.0637193	87.9	497.1	0.7023	3.5027	0.0276	0.0372	1.3471
core	C00557	CJJOGPBC_00180	KLCMNADK_00175	Uisw_104	Uisw_101	CP159820.1:168878-169465(-)	CP159821.1:164927-165514(-)	195	0.0022	0		96.7	488.3	0.0051	4.6	99	0.0021	0
core	C00557	CJJOGPBC_00180	LFLBOEME_00189	Uisw_104	Uisw_121	CP159820.1:168878-169465(-)	CP159816.1:166006-166593(-)	195	0.0088	0.2895	0.0303972	100.8	484.2	0.2497	8.337	0.0187	0.0083	0.4432
core	C00557	CJJOGPBC_00180	OBFDJIJE_00201	Uisw_104	Uisw_094	CP159820.1:168878-169465(-)	CP159823.1:187676-188263(-)	195	0.0066	0.3018	0.0218688	109.5	475.5	0.2484	10.7006	0.0153	0.0063	0.4147
core	C00557	CJJOGPBC_00180	PGNALJJH_00211	Uisw_104	Uisw_116	CP159820.1:168878-169465(-)	CP159817.1:183388-183975(-)	195	0.0088	0.2149	0.0409493	108.8	476.2	0.1814	13.6749	0.0293	0.0085	0.2882
core	C00557	CJJOGPBC_00180	PPLMOOGC_00178	Uisw_104	Uisw_113	CP159820.1:168878-169465(-)	CP159809.1:173785-174372(-)	195	0.0234	0.5229	0.0447504	106	479	0.5227	6.3221	0.0259	0.0223	0.8611
core	C00557	CNCELHHH_00174	ECJBPIKB_00186	Uisw_099_02	Uisw_136	CP159822.1:160455-161042(-)	CP159812.1:180479-181066(-)	195	0.0612	0.7796	0.0785018	83.6	501.4	1.6678	2.1221	0.0156	0.0556	3.5557
core	C00557	CNCELHHH_00174	EJFGMDNC_00202	Uisw_099_02	Uisw_130	CP159822.1:160455-161042(-)	CP159814.1:185140-185727(-)	195	0.0777	0.9186	0.0845852	87.6	497.4	1.6883	1.9173	0.0213	0.0714	3.3542
core	C00557	CNCELHHH_00174	FEBIKCLH_00188	Uisw_099_02	Uisw_134_02	CP159822.1:160455-161042(-)	CP159813.1:177422-178009(-)	195	0.0516	0.8906	0.0579385	80.9	504.1	1.4875	2.5931	0.0142	0.0468	3.2947
core	C00557	CNCELHHH_00174	FNINCDKH_01143	Uisw_099_02	Uisw_092	CP159822.1:160455-161042(-)	CP159824.1:1003849-1004418(+)	189	0.0793	0.839	0.0945173	79.8	487.2	1.5722	1.9983	0.0219	0.0719	3.2846
core	C00557	CNCELHHH_00174	FNLKJNEN_00191	Uisw_099_02	Uisw_137	CP159822.1:160455-161042(-)	CP159811.1:177878-178447(-)	189	0.0606	0.764	0.0793194	83.8	483.2	1.0872	1.9378	0.0261	0.0556	2.1325
core	C00557	CNCELHHH_00174	HIDBPKEE_00217	Uisw_099_02	Uisw_106	CP159822.1:160455-161042(-)	CP159819.1:197919-198506(-)	195	0.0592	0.6526	0.0907141	73.9	511.1	1.3608	2.0968	0.0164	0.0528	3.2268
core	C00557	CNCELHHH_00174	IBAAIHMM_00187	Uisw_099_02	Uisw_127	CP159822.1:160455-161042(-)	CP159815.1:175741-176328(-)	195	0.0605	0.8031	0.0753331	91	494	1.0742	1.9985	0.0279	0.0557	1.9994
core	C00557	CNCELHHH_00174	JLMHJNBC_00145	Uisw_099_02	Uisw_090	CP159822.1:160455-161042(-)	CP159810.1:132043-132630(-)	195	0.0556	0.5309	0.104728	83.3	501.7	0.7665	4.799	0.0341	0.0507	1.4886
core	C00557	CNCELHHH_00174	KLCMNADK_00175	Uisw_099_02	Uisw_101	CP159822.1:160455-161042(-)	CP159821.1:164927-165514(-)	195	0.0588	0.64	0.091875	81.2	503.8	0.8747	1.9217	0.0301	0.0532	1.7701
core	C00557	CNCELHHH_00174	LFLBOEME_00189	Uisw_099_02	Uisw_121	CP159822.1:160455-161042(-)	CP159816.1:166006-166593(-)	195	0.0564	0.7798	0.0723262	81.9	503.1	1.5195	2.2148	0.0155	0.0511	3.304
core	C00557	CNCELHHH_00174	OBFDJIJE_00201	Uisw_099_02	Uisw_094	CP159822.1:160455-161042(-)	CP159823.1:187676-188263(-)	195	0.054	0.8053	0.0670558	82.3	502.7	1.5232	1.5418	0.0148	0.049	3.3081
core	C00557	CNCELHHH_00174	PGNALJJH_00211	Uisw_099_02	Uisw_116	CP159822.1:160455-161042(-)	CP159817.1:183388-183975(-)	195	0.0564	0.8091	0.0697071	79.5	505.5	1.4699	1.3721	0.0155	0.0509	3.2818
core	C00557	CNCELHHH_00174	PPLMOOGC_00178	Uisw_099_02	Uisw_113	CP159822.1:160455-161042(-)	CP159809.1:173785-174372(-)	195	0.0592	0.7789	0.0760046	84.9	500.1	1.3243	1.739	0.0198	0.054	2.7234
core	C00557	ECJBPIKB_00186	EJFGMDNC_00202	Uisw_136	Uisw_130	CP159812.1:180479-181066(-)	CP159814.1:185140-185727(-)	195	0.0233	0.8606	0.0270741	105.3	479.7	0.7709	4.5209	0.0168	0.0222	1.3264
core	C00557	ECJBPIKB_00186	FEBIKCLH_00188	Uisw_136	Uisw_134_02	CP159812.1:180479-181066(-)	CP159813.1:177422-178009(-)	195	0.0305	0.742	0.0411051	88	497	0.9036	2.5979	0.0152	0.028	1.8446
core	C00557	ECJBPIKB_00186	FNINCDKH_01143	Uisw_136	Uisw_092	CP159812.1:180479-181066(-)	CP159824.1:1003849-1004418(+)	189	0.0359	0.6309	0.0569028	91	476	1.1354	2.9675	0.0153	0.0333	2.1844
core	C00557	ECJBPIKB_00186	FNLKJNEN_00191	Uisw_136	Uisw_137	CP159812.1:180479-181066(-)	CP159811.1:177878-178447(-)	189	0.0091	0.3139	0.0289901	113.5	453.5	0.259	16.5367	0.0224	0.0089	0.3959
core	C00557	ECJBPIKB_00186	HIDBPKEE_00217	Uisw_136	Uisw_106	CP159812.1:180479-181066(-)	CP159819.1:197919-198506(-)	195	0.0133	0.244	0.0545082	91.6	493.4	0.2348	8.3619	0.0283	0.0123	0.4339
core	C00557	ECJBPIKB_00186	IBAAIHMM_00187	Uisw_136	Uisw_127	CP159812.1:180479-181066(-)	CP159815.1:175741-176328(-)	195	0.0291	0.7172	0.0405745	104.2	480.8	1.46	3.0958	0.0106	0.0276	2.6054
core	C00557	ECJBPIKB_00186	JLMHJNBC_00145	Uisw_136	Uisw_090	CP159812.1:180479-181066(-)	CP159810.1:132043-132630(-)	195	0.0336	0.7095	0.0473573	87.1	497.9	0.861	2.8723	0.0176	0.0308	1.7516
core	C00557	ECJBPIKB_00186	KLCMNADK_00175	Uisw_136	Uisw_101	CP159812.1:180479-181066(-)	CP159821.1:164927-165514(-)	195	0.0066	0.1636	0.0403423	107.4	477.6	0.1333	14.5302	0.0295	0.0063	0.2139
core	C00557	ECJBPIKB_00186	LFLBOEME_00189	Uisw_136	Uisw_121	CP159812.1:180479-181066(-)	CP159816.1:166006-166593(-)	195	0.0088	0.2888	0.0304709	104.2	480.8	0.2453	11.0081	0.0199	0.0084	0.4203
core	C00557	ECJBPIKB_00186	OBFDJIJE_00201	Uisw_136	Uisw_094	CP159812.1:180479-181066(-)	CP159823.1:187676-188263(-)	195	0.0066	0.267	0.0247191	106.6	478.4	0.2194	6.4074	0.0169	0.0063	0.3732
core	C00557	ECJBPIKB_00186	PGNALJJH_00211	Uisw_136	Uisw_116	CP159812.1:180479-181066(-)	CP159817.1:183388-183975(-)	195	0.0088	0.1547	0.0568843	106.5	478.5	0.1324	8.1132	0.0411	0.0084	0.2047
core	C00557	ECJBPIKB_00186	PPLMOOGC_00178	Uisw_136	Uisw_113	CP159812.1:180479-181066(-)	CP159809.1:173785-174372(-)	195	0.0234	0.6032	0.0387931	107.5	477.5	0.6717	6.3612	0.02	0.0224	1.1188
core	C00557	EJFGMDNC_00202	FEBIKCLH_00188	Uisw_130	Uisw_134_02	CP159814.1:185140-185727(-)	CP159813.1:177422-178009(-)	195	0.0388	1.022	0.0379648	93.1	491.9	1.7143	2.5289	0.0106	0.0361	3.4001
core	C00557	EJFGMDNC_00202	FNINCDKH_01143	Uisw_130	Uisw_092	CP159814.1:185140-185727(-)	CP159824.1:1003849-1004418(+)	189	0.0406	0.6066	0.0669304	98.4	468.6	0.9805	3.6812	0.0226	0.0384	1.701
core	C00557	EJFGMDNC_00202	FNLKJNEN_00191	Uisw_130	Uisw_137	CP159814.1:185140-185727(-)	CP159811.1:177878-178447(-)	189	0.0275	0.9399	0.0292584	105.8	461.2	0.8127	4.4019	0.0198	0.0265	1.336
core	C00557	EJFGMDNC_00202	HIDBPKEE_00217	Uisw_130	Uisw_106	CP159814.1:185140-185727(-)	CP159819.1:197919-198506(-)	195	0.0313	0.7132	0.0438867	96.1	488.9	0.7039	6.2474	0.0229	0.0293	1.2789
core	C00557	EJFGMDNC_00202	IBAAIHMM_00187	Uisw_130	Uisw_127	CP159814.1:185140-185727(-)	CP159815.1:175741-176328(-)	195	0.0328	0.8026	0.0408672	94.9	490.1	0.8823	1.3043	0.0185	0.0306	1.6556
core	C00557	EJFGMDNC_00202	JLMHJNBC_00145	Uisw_130	Uisw_090	CP159814.1:185140-185727(-)	CP159810.1:132043-132630(-)	195	0.0423	0.686	0.0616618	91.4	493.6	0.7309	2.5403	0.0291	0.0392	1.3481
core	C00557	EJFGMDNC_00202	KLCMNADK_00175	Uisw_130	Uisw_101	CP159814.1:185140-185727(-)	CP159821.1:164927-165514(-)	195	0.0267	0.8743	0.0305387	102.6	482.4	0.8316	4.1903	0.0173	0.0253	1.4611
core	C00557	EJFGMDNC_00202	LFLBOEME_00189	Uisw_130	Uisw_121	CP159814.1:185140-185727(-)	CP159816.1:166006-166593(-)	195	0.0245	0.6957	0.0352163	101.1	483.9	0.9837	3.9119	0.0129	0.0231	1.7876
core	C00557	EJFGMDNC_00202	OBFDJIJE_00201	Uisw_130	Uisw_094	CP159814.1:185140-185727(-)	CP159823.1:187676-188263(-)	195	0.0211	0.9157	0.0230425	102.8	482.2	0.8722	3.0405	0.0128	0.02	1.56
core	C00557	EJFGMDNC_00202	PGNALJJH_00211	Uisw_130	Uisw_116	CP159814.1:185140-185727(-)	CP159817.1:183388-183975(-)	195	0.0241	0.8361	0.0288243	93	492	0.958	1.7719	0.0118	0.0224	1.8894
core	C00557	EJFGMDNC_00202	PPLMOOGC_00178	Uisw_130	Uisw_113	CP159814.1:185140-185727(-)	CP159809.1:173785-174372(-)	195	0.0347	0.7285	0.0476321	109.5	475.5	1.0834	4.6137	0.0187	0.0334	1.7845
core	C00557	FEBIKCLH_00188	FNINCDKH_01143	Uisw_134_02	Uisw_092	CP159813.1:177422-178009(-)	CP159824.1:1003849-1004418(+)	189	0.0478	0.8128	0.0588091	84.2	482.8	1.3335	2.8473	0.016	0.0438	2.7432
core	C00557	FEBIKCLH_00188	FNLKJNEN_00191	Uisw_134_02	Uisw_137	CP159813.1:177422-178009(-)	CP159811.1:177878-178447(-)	189	0.0291	0.9195	0.0316476	84.6	482.4	1.5587	1.9611	0.008	0.0268	3.3287
core	C00557	FEBIKCLH_00188	HIDBPKEE_00217	Uisw_134_02	Uisw_106	CP159813.1:177422-178009(-)	CP159819.1:197919-198506(-)	195	0.0328	0.6793	0.048285	75.8	509.2	1.3391	2.0671	0.0091	0.0294	3.2463
core	C00557	FEBIKCLH_00188	IBAAIHMM_00187	Uisw_134_02	Uisw_127	CP159813.1:177422-178009(-)	CP159815.1:175741-176328(-)	195	0.0363	1.0235	0.0354665	84.8	500.2	1.5337	1.1463	0.0099	0.0331	3.3305
core	C00557	FEBIKCLH_00188	JLMHJNBC_00145	Uisw_134_02	Uisw_090	CP159813.1:177422-178009(-)	CP159810.1:132043-132630(-)	195	0.0324	0.7974	0.0406321	86.5	498.5	1.1746	4.5845	0.012	0.0297	2.476
core	C00557	FEBIKCLH_00188	KLCMNADK_00175	Uisw_134_02	Uisw_101	CP159813.1:177422-178009(-)	CP159821.1:164927-165514(-)	195	0.0282	0.702	0.0401709	81.9	503.1	1.0092	1.7272	0.0114	0.0256	2.246
core	C00557	FEBIKCLH_00188	LFLBOEME_00189	Uisw_134_02	Uisw_121	CP159813.1:177422-178009(-)	CP159816.1:166006-166593(-)	195	0.026	0.6439	0.0403789	79.4	505.6	0.8712	1.4257	0.0118	0.0235	1.9914
core	C00557	FEBIKCLH_00188	OBFDJIJE_00201	Uisw_134_02	Uisw_094	CP159813.1:177422-178009(-)	CP159823.1:187676-188263(-)	195	0.0237	0.8346	0.0283968	80.5	504.5	1.415	1.1645	0.0065	0.0215	3.2915
core	C00557	FEBIKCLH_00188	PGNALJJH_00211	Uisw_134_02	Uisw_116	CP159813.1:177422-178009(-)	CP159817.1:183388-183975(-)	195	0.0259	0.7483	0.0346118	83.6	501.4	1.1167	1.7131	0.0096	0.0237	2.4636
core	C00557	FEBIKCLH_00188	PPLMOOGC_00178	Uisw_134_02	Uisw_113	CP159813.1:177422-178009(-)	CP159809.1:173785-174372(-)	195	0.037	0.6678	0.0554058	83.5	501.5	0.8342	1.3485	0.0193	0.0337	1.7466
core	C00557	FNINCDKH_01143	FNLKJNEN_00191	Uisw_092	Uisw_137	CP159824.1:1003849-1004418(+)	CP159811.1:177878-178447(-)	189	0.0371	0.7686	0.0482696	96.9	470.1	0.7587	3.3093	0.0266	0.0349	1.3109
core	C00557	FNINCDKH_01143	HIDBPKEE_00217	Uisw_092	Uisw_106	CP159824.1:1003849-1004418(+)	CP159819.1:197919-198506(-)	189	0.0407	0.511	0.0796477	80.9	486.1	0.7982	3.6673	0.0225	0.037	1.6429
core	C00557	FNINCDKH_01143	IBAAIHMM_00187	Uisw_092	Uisw_127	CP159824.1:1003849-1004418(+)	CP159815.1:175741-176328(-)	189	0.0504	0.814	0.0619165	93.3	473.7	0.9455	2.0789	0.028	0.0469	1.677
core	C00557	FNINCDKH_01143	JLMHJNBC_00145	Uisw_092	Uisw_090	CP159824.1:1003849-1004418(+)	CP159810.1:132043-132630(-)	189	0.049	0.728	0.0673077	82.4	484.6	1.0289	2.9247	0.0213	0.0448	2.0978
core	C00557	FNINCDKH_01143	KLCMNADK_00175	Uisw_092	Uisw_101	CP159824.1:1003849-1004418(+)	CP159821.1:164927-165514(-)	189	0.0277	0.6795	0.0407653	82.9	484.1	0.8252	1.8422	0.0145	0.0252	1.7346
core	C00557	FNINCDKH_01143	LFLBOEME_00189	Uisw_092	Uisw_121	CP159824.1:1003849-1004418(+)	CP159816.1:166006-166593(-)	189	0.0336	0.6141	0.0547142	86.4	480.6	0.6482	2.6595	0.0247	0.0308	1.2465
core	C00557	FNINCDKH_01143	OBFDJIJE_00201	Uisw_092	Uisw_094	CP159824.1:1003849-1004418(+)	CP159823.1:187676-188263(-)	189	0.0312	0.6162	0.0506329	89.2	477.8	0.9647	2.2233	0.0152	0.0288	1.8906
core	C00557	FNINCDKH_01143	PGNALJJH_00211	Uisw_092	Uisw_116	CP159824.1:1003849-1004418(+)	CP159817.1:183388-183975(-)	189	0.0347	0.6468	0.0536487	83.8	483.2	0.7323	1.7477	0.0216	0.0317	1.4678
core	C00557	FNINCDKH_01143	PPLMOOGC_00178	Uisw_092	Uisw_113	CP159824.1:1003849-1004418(+)	CP159809.1:173785-174372(-)	189	0.0447	0.6404	0.0698001	92.3	474.7	1.0331	2.7863	0.0219	0.0416	1.9016
core	C00557	FNLKJNEN_00191	HIDBPKEE_00217	Uisw_137	Uisw_106	CP159811.1:177878-178447(-)	CP159819.1:197919-198506(-)	189	0.0114	0.3259	0.0349801	90.9	476.1	0.3089	6.119	0.018	0.0106	0.587
core	C00557	FNLKJNEN_00191	IBAAIHMM_00187	Uisw_137	Uisw_127	CP159811.1:177878-178447(-)	CP159815.1:175741-176328(-)	189	0.0308	0.8498	0.0362438	96.5	470.5	0.8822	1.9851	0.0182	0.0289	1.5864
core	C00557	FNLKJNEN_00191	JLMHJNBC_00145	Uisw_137	Uisw_090	CP159811.1:177878-178447(-)	CP159810.1:132043-132630(-)	189	0.0366	0.7824	0.0467791	87.2	479.8	0.9605	2.9061	0.0178	0.0338	1.896
core	C00557	FNLKJNEN_00191	KLCMNADK_00175	Uisw_137	Uisw_101	CP159811.1:177878-178447(-)	CP159821.1:164927-165514(-)	189	0.0068	0.3517	0.0193347	104.9	462.1	0.2968	8.0674	0.0129	0.0065	0.5061
core	C00557	FNLKJNEN_00191	LFLBOEME_00189	Uisw_137	Uisw_121	CP159811.1:177878-178447(-)	CP159816.1:166006-166593(-)	189	0.0068	0.3268	0.0208078	105.3	461.7	0.2646	10.2127	0.0146	0.0065	0.4462
core	C00557	FNLKJNEN_00191	OBFDJIJE_00201	Uisw_137	Uisw_094	CP159811.1:177878-178447(-)	CP159823.1:187676-188263(-)	189	0.0045	0.3032	0.0148417	99.6	467.4	0.2419	3.3696	0.0098	0.0043	0.439
core	C00557	FNLKJNEN_00191	PGNALJJH_00211	Uisw_137	Uisw_116	CP159811.1:177878-178447(-)	CP159817.1:183388-183975(-)	189	0.0068	0.2922	0.0232717	101.9	465.1	0.2417	4.7519	0.0155	0.0065	0.4186
core	C00557	FNLKJNEN_00191	PPLMOOGC_00178	Uisw_137	Uisw_113	CP159811.1:177878-178447(-)	CP159809.1:173785-174372(-)	189	0.0218	0.5674	0.0384209	106.4	460.6	0.5388	5.4911	0.0242	0.021	0.8665
core	C00557	HIDBPKEE_00217	IBAAIHMM_00187	Uisw_106	Uisw_127	CP159819.1:197919-198506(-)	CP159815.1:175741-176328(-)	195	0.0314	0.5869	0.0535014	93.4	491.6	0.8139	2.9864	0.0188	0.0291	1.5461
core	C00557	HIDBPKEE_00217	JLMHJNBC_00145	Uisw_106	Uisw_090	CP159819.1:197919-198506(-)	CP159810.1:132043-132630(-)	195	0.0394	0.5384	0.0731798	77.6	507.4	0.6594	3.503	0.0248	0.0354	1.4256
core	C00557	HIDBPKEE_00217	KLCMNADK_00175	Uisw_106	Uisw_101	CP159819.1:197919-198506(-)	CP159821.1:164927-165514(-)	195	0.0111	0.2442	0.0454545	87.9	497.1	0.2359	6.2599	0.0217	0.0101	0.4659
core	C00557	HIDBPKEE_00217	LFLBOEME_00189	Uisw_106	Uisw_121	CP159819.1:197919-198506(-)	CP159816.1:166006-166593(-)	195	0.0088	0.2127	0.0413728	88	497	0.1897	8.1584	0.0216	0.0081	0.3749
core	C00557	HIDBPKEE_00217	OBFDJIJE_00201	Uisw_106	Uisw_094	CP159819.1:197919-198506(-)	CP159823.1:187676-188263(-)	195	0.0066	0.2888	0.0228532	95.6	489.4	0.264	8.859	0.0121	0.0062	0.5067
core	C00557	HIDBPKEE_00217	PGNALJJH_00211	Uisw_106	Uisw_116	CP159819.1:197919-198506(-)	CP159817.1:183388-183975(-)	195	0.0088	0.2138	0.04116	91.3	493.7	0.1936	6.6515	0.0221	0.0082	0.3694
core	C00557	HIDBPKEE_00217	PPLMOOGC_00178	Uisw_106	Uisw_113	CP159819.1:197919-198506(-)	CP159809.1:173785-174372(-)	195	0.0257	0.4895	0.0525026	94.4	490.6	0.6128	6.3325	0.0209	0.0239	1.142
core	C00557	IBAAIHMM_00187	JLMHJNBC_00145	Uisw_127	Uisw_090	CP159815.1:175741-176328(-)	CP159810.1:132043-132630(-)	195	0.0279	0.5055	0.0551929	102.3	482.7	0.7282	4.5451	0.0209	0.0264	1.2637
core	C00557	IBAAIHMM_00187	KLCMNADK_00175	Uisw_127	Uisw_101	CP159815.1:175741-176328(-)	CP159821.1:164927-165514(-)	195	0.0303	0.7488	0.0404647	97.5	487.5	0.7599	2.2081	0.0205	0.0282	1.3783
core	C00557	IBAAIHMM_00187	LFLBOEME_00189	Uisw_127	Uisw_121	CP159815.1:175741-176328(-)	CP159816.1:166006-166593(-)	195	0.028	0.7074	0.0395816	98.5	486.5	0.6858	2.4423	0.0213	0.0262	1.2289
core	C00557	IBAAIHMM_00187	OBFDJIJE_00201	Uisw_127	Uisw_094	CP159815.1:175741-176328(-)	CP159823.1:187676-188263(-)	195	0.0268	0.7613	0.0352029	97.2	487.8	0.773	1.7431	0.0176	0.025	1.4252
core	C00557	IBAAIHMM_00187	PGNALJJH_00211	Uisw_127	Uisw_116	CP159815.1:175741-176328(-)	CP159817.1:183388-183975(-)	195	0.0279	0.6932	0.0402481	94.5	490.5	0.7001	1.6451	0.0198	0.0259	1.3106
core	C00557	IBAAIHMM_00187	PPLMOOGC_00178	Uisw_127	Uisw_113	CP159815.1:175741-176328(-)	CP159809.1:173785-174372(-)	195	0.0314	0.6805	0.0461425	103.5	481.5	1.0218	2.3973	0.0166	0.0297	1.7871
core	C00557	JLMHJNBC_00145	KLCMNADK_00175	Uisw_090	Uisw_101	CP159810.1:132043-132630(-)	CP159821.1:164927-165514(-)	195	0.037	0.6433	0.0575159	86.6	498.4	0.7283	3.1508	0.0235	0.0339	1.444
core	C00557	JLMHJNBC_00145	LFLBOEME_00189	Uisw_090	Uisw_121	CP159810.1:132043-132630(-)	CP159816.1:166006-166593(-)	195	0.0348	0.6613	0.0526236	86.8	498.2	0.7575	3.6381	0.021	0.0318	1.5193
core	C00557	JLMHJNBC_00145	OBFDJIJE_00201	Uisw_090	Uisw_094	CP159810.1:132043-132630(-)	CP159823.1:187676-188263(-)	195	0.0324	0.7431	0.0436011	90.7	494.3	0.8443	3.0571	0.0181	0.03	1.6521
core	C00557	JLMHJNBC_00145	PGNALJJH_00211	Uisw_090	Uisw_116	CP159810.1:132043-132630(-)	CP159817.1:183388-183975(-)	195	0.0347	0.6856	0.0506126	84.4	500.6	0.8583	2.0955	0.0176	0.0317	1.7961
core	C00557	JLMHJNBC_00145	PPLMOOGC_00178	Uisw_090	Uisw_113	CP159810.1:132043-132630(-)	CP159809.1:173785-174372(-)	195	0.0463	0.5745	0.0805918	90.1	494.9	0.6061	2.6683	0.0397	0.0427	1.0773
core	C00557	KLCMNADK_00175	LFLBOEME_00189	Uisw_101	Uisw_121	CP159821.1:164927-165514(-)	CP159816.1:166006-166593(-)	195	0.0066	0.289	0.0228374	100.4	484.6	0.245	8.3451	0.0139	0.0062	0.4457
core	C00557	KLCMNADK_00175	OBFDJIJE_00201	Uisw_101	Uisw_094	CP159821.1:164927-165514(-)	CP159823.1:187676-188263(-)	195	0.0044	0.3013	0.0146034	109.1	475.9	0.2437	10.6593	0.0101	0.0042	0.4172
core	C00557	KLCMNADK_00175	PGNALJJH_00211	Uisw_101	Uisw_116	CP159821.1:164927-165514(-)	CP159817.1:183388-183975(-)	195	0.0066	0.2145	0.0307692	107.6	477.4	0.1769	12.0754	0.0216	0.0063	0.2926
core	C00557	KLCMNADK_00175	PPLMOOGC_00178	Uisw_101	Uisw_113	CP159821.1:164927-165514(-)	CP159809.1:173785-174372(-)	195	0.0211	0.5218	0.0404369	104.2	480.8	0.5311	5.4946	0.0223	0.0201	0.9014
core	C00557	LFLBOEME_00189	OBFDJIJE_00201	Uisw_121	Uisw_094	CP159816.1:166006-166593(-)	CP159823.1:187676-188263(-)	195	0.0022	0.3127	0.0070355	110.6	474.4	0.2438	17.3794	0.005	0.0021	0.4208
core	C00557	LFLBOEME_00189	PGNALJJH_00211	Uisw_121	Uisw_116	CP159816.1:166006-166593(-)	CP159817.1:183388-183975(-)	195	0.0044	0.2569	0.0171273	95.2	489.8	0.2172	3.593	0.0097	0.0041	0.4238
core	C00557	LFLBOEME_00189	PPLMOOGC_00178	Uisw_121	Uisw_113	CP159816.1:166006-166593(-)	CP159809.1:173785-174372(-)	195	0.0189	0.4475	0.0422346	101.9	483.1	0.4438	4.9492	0.0233	0.0178	0.7649
core	C00557	OBFDJIJE_00201	PGNALJJH_00211	Uisw_094	Uisw_116	CP159823.1:187676-188263(-)	CP159817.1:183388-183975(-)	195	0.0022	0.2467	0.00891771	110.3	474.7	0.1879	8.4663	0.0065	0.0021	0.3231
core	C00557	OBFDJIJE_00201	PPLMOOGC_00178	Uisw_094	Uisw_113	CP159823.1:187676-188263(-)	CP159809.1:173785-174372(-)	195	0.0166	0.5388	0.0308092	104.4	480.6	0.556	3.8015	0.0163	0.0158	0.966
core	C00557	PGNALJJH_00211	PPLMOOGC_00178	Uisw_116	Uisw_113	CP159817.1:183388-183975(-)	CP159809.1:173785-174372(-)	195	0.0189	0.4943	0.0382359	98.2	486.8	0.5498	2.7898	0.0176	0.0177	1.0046
core	C00558	CJJOGPBC_01447	CNCELHHH_01271	Uisw_104	Uisw_099_02	CP159820.1:1328785-1329204(-)	CP159822.1:1173694-1174113(-)	139	0.0219	0.2694	0.0812918	77.4	339.6	0.2596	9.9096	0.0562	0.021	0.3739
core	C00558	CJJOGPBC_01447	ECJBPIKB_01368	Uisw_104	Uisw_136	CP159820.1:1328785-1329204(-)	CP159812.1:1266930-1267349(-)	139	0.0093	0.1943	0.0478641	76.5	340.5	0.1617	3.8057	0.0349	0.0089	0.2544
core	C00558	CJJOGPBC_01447	EJFGMDNC_01419	Uisw_104	Uisw_130	CP159820.1:1328785-1329204(-)	CP159814.1:1305656-1306075(-)	139	0.0188	0.2366	0.079459	76.2	340.8	0.2258	5.278	0.0537	0.0179	0.3322
core	C00558	CJJOGPBC_01447	FEBIKCLH_01298	Uisw_104	Uisw_134_02	CP159820.1:1328785-1329204(-)	CP159813.1:1183290-1183709(-)	139	0.0156	0.2995	0.0520868	71.5	345.5	0.2746	2.4552	0.0316	0.0146	0.463
core	C00558	CJJOGPBC_01447	FNINCDKH_01342	Uisw_104	Uisw_092	CP159820.1:1328785-1329204(-)	CP159824.1:1188775-1189194(-)	139	0.0346	0.2571	0.134578	79.7	337.3	0.2648	7.3085	0.1047	0.0335	0.3201
core	C00558	CJJOGPBC_01447	FNLKJNEN_01386	Uisw_104	Uisw_137	CP159820.1:1328785-1329204(-)	CP159811.1:1282964-1283383(-)	139	0.0283	0.2241	0.126283	69.7	347.3	0.2373	2.8346	0.0771	0.0264	0.342
core	C00558	CJJOGPBC_01447	HIDBPKEE_01399	Uisw_104	Uisw_106	CP159820.1:1328785-1329204(-)	CP159819.1:1258657-1259076(-)	139	0.014	0.1873	0.0747464	80.8	336.2	0.1679	5.8229	0.0583	0.0135	0.2324
core	C00558	CJJOGPBC_01447	IBAAIHMM_01323	Uisw_104	Uisw_127	CP159820.1:1328785-1329204(-)	CP159815.1:1213594-1214013(-)	139	0.0359	0.5113	0.0702132	86	331	0.5078	15.6935	0.0513	0.0352	0.6855
core	C00558	CJJOGPBC_01447	JLMHJNBC_01399	Uisw_104	Uisw_090	CP159820.1:1328785-1329204(-)	CP159810.1:1255314-1255733(-)	139	0.0342	0.4088	0.0836595	73.5	343.5	0.447	3.8157	0.0469	0.0325	0.6937
core	C00558	CJJOGPBC_01447	KLCMNADK_01436	Uisw_104	Uisw_101	CP159820.1:1328785-1329204(-)	CP159821.1:1335928-1336347(-)	139	0	0.0108	0	80.9	336.1	0.0073	4.6	0	0	0.0125
core	C00558	CJJOGPBC_01447	LFLBOEME_01343	Uisw_104	Uisw_121	CP159820.1:1328785-1329204(-)	CP159816.1:1235434-1235853(-)	139	0.0188	0.2684	0.0700447	79.9	337.1	0.2432	9.7455	0.0522	0.0181	0.3467
core	C00558	CJJOGPBC_01447	OBFDJIJE_01387	Uisw_104	Uisw_094	CP159820.1:1328785-1329204(-)	CP159823.1:1254191-1254610(-)	139	0.0156	0.1953	0.0798771	79.8	337.2	0.1779	5.7417	0.0609	0.015	0.2465
core	C00558	CJJOGPBC_01447	PGNALJJH_01319	Uisw_104	Uisw_116	CP159820.1:1328785-1329204(-)	CP159817.1:1190352-1190771(-)	139	0.0188	0.2965	0.0634064	76.6	340.4	0.2741	8.2907	0.0427	0.0179	0.4181
core	C00558	CJJOGPBC_01447	PPLMOOGC_01329	Uisw_104	Uisw_113	CP159820.1:1328785-1329204(-)	CP159809.1:1238390-1238809(-)	139	0.0156	0.1554	0.100386	63.2	353.8	0.1512	1.2056	0.0565	0.0143	0.2527
core	C00558	CNCELHHH_01271	ECJBPIKB_01368	Uisw_099_02	Uisw_136	CP159822.1:1173694-1174113(-)	CP159812.1:1266930-1267349(-)	139	0.0251	0.2231	0.112506	68.9	348.1	0.2294	4.8691	0.068	0.0234	0.3444
core	C00558	CNCELHHH_01271	EJFGMDNC_01419	Uisw_099_02	Uisw_130	CP159822.1:1173694-1174113(-)	CP159814.1:1305656-1306075(-)	139	0.0283	0.1944	0.145576	64.6	352.4	0.2058	3.4899	0.0867	0.0261	0.3007
core	C00558	CNCELHHH_01271	FEBIKCLH_01298	Uisw_099_02	Uisw_134_02	CP159822.1:1173694-1174113(-)	CP159813.1:1183290-1183709(-)	139	0.0251	0.224	0.112054	71	346	0.2317	11.7507	0.0698	0.0236	0.3385
core	C00558	CNCELHHH_01271	FNINCDKH_01342	Uisw_099_02	Uisw_092	CP159822.1:1173694-1174113(-)	CP159824.1:1188775-1189194(-)	139	0.0443	0.2425	0.18268	69.4	347.6	0.2989	6.473	0.1067	0.0416	0.3902
core	C00558	CNCELHHH_01271	FNLKJNEN_01386	Uisw_099_02	Uisw_137	CP159822.1:1173694-1174113(-)	CP159811.1:1282964-1283383(-)	139	0.0379	0.1552	0.244201	67.2	349.8	0.2062	17.6401	0.1465	0.0355	0.242
core	C00558	CNCELHHH_01271	HIDBPKEE_01399	Uisw_099_02	Uisw_106	CP159822.1:1173694-1174113(-)	CP159819.1:1258657-1259076(-)	139	0.0283	0.2086	0.135666	74	343	0.2226	11.6043	0.0914	0.0268	0.2936
core	C00558	CNCELHHH_01271	IBAAIHMM_01323	Uisw_099_02	Uisw_127	CP159822.1:1173694-1174113(-)	CP159815.1:1213594-1214013(-)	139	0.0478	0.3655	0.13078	73.1	343.9	0.4461	11.3934	0.071	0.0451	0.6357
core	C00558	CNCELHHH_01271	JLMHJNBC_01399	Uisw_099_02	Uisw_090	CP159822.1:1173694-1174113(-)	CP159810.1:1255314-1255733(-)	139	0.0428	0.2632	0.162614	70.3	346.7	0.3088	19.724	0.0979	0.0403	0.4118
core	C00558	CNCELHHH_01271	KLCMNADK_01436	Uisw_099_02	Uisw_101	CP159822.1:1173694-1174113(-)	CP159821.1:1335928-1336347(-)	139	0.0219	0.254	0.0862205	76.3	340.7	0.2464	9.9096	0.0589	0.0209	0.3556
core	C00558	CNCELHHH_01271	LFLBOEME_01343	Uisw_099_02	Uisw_121	CP159822.1:1173694-1174113(-)	CP159816.1:1235434-1235853(-)	139	0.0347	0.1683	0.206179	69.7	347.3	0.2088	10.3878	0.1282	0.0326	0.254
core	C00558	CNCELHHH_01271	OBFDJIJE_01387	Uisw_099_02	Uisw_094	CP159822.1:1173694-1174113(-)	CP159823.1:1254191-1254610(-)	139	0.0315	0.1683	0.187166	73.9	343.1	0.1987	14.3662	0.1272	0.0299	0.235
core	C00558	CNCELHHH_01271	PGNALJJH_01319	Uisw_099_02	Uisw_116	CP159822.1:1173694-1174113(-)	CP159817.1:1190352-1190771(-)	139	0.0348	0.1937	0.179659	68.3	348.7	0.2319	18.8488	0.1056	0.0324	0.3066
core	C00558	CNCELHHH_01271	PPLMOOGC_01329	Uisw_099_02	Uisw_113	CP159822.1:1173694-1174113(-)	CP159809.1:1238390-1238809(-)	139	0.0251	0.1969	0.127476	66.5	350.5	0.2108	12.0793	0.0734	0.0233	0.3177
core	C00558	ECJBPIKB_01368	EJFGMDNC_01419	Uisw_136	Uisw_130	CP159812.1:1266930-1267349(-)	CP159814.1:1305656-1306075(-)	139	0.0188	0.2801	0.0671189	68.7	348.3	0.2835	3.2279	0.036	0.0174	0.485
core	C00558	ECJBPIKB_01368	FEBIKCLH_01298	Uisw_136	Uisw_134_02	CP159812.1:1266930-1267349(-)	CP159813.1:1183290-1183709(-)	139	0.0188	0.2367	0.0794254	75.7	341.3	0.2161	8.9996	0.0564	0.0179	0.3165
core	C00558	ECJBPIKB_01368	FNINCDKH_01342	Uisw_136	Uisw_092	CP159812.1:1266930-1267349(-)	CP159824.1:1188775-1189194(-)	139	0.0379	0.2404	0.157654	72.4	344.6	0.2667	4.6738	0.1049	0.0358	0.3415
core	C00558	ECJBPIKB_01368	FNLKJNEN_01386	Uisw_136	Uisw_137	CP159812.1:1266930-1267349(-)	CP159811.1:1282964-1283383(-)	139	0.0316	0.1807	0.174875	72.7	344.3	0.2018	14.3428	0.122	0.0298	0.2446
core	C00558	ECJBPIKB_01368	HIDBPKEE_01399	Uisw_136	Uisw_106	CP159812.1:1266930-1267349(-)	CP159819.1:1258657-1259076(-)	139	0.0093	0.0784	0.118622	69.6	347.4	0.0762	2.0504	0.0797	0.0087	0.109
core	C00558	ECJBPIKB_01368	IBAAIHMM_01323	Uisw_136	Uisw_127	CP159812.1:1266930-1267349(-)	CP159815.1:1213594-1214013(-)	139	0.0359	0.4473	0.0802593	76.3	340.7	0.4899	7.165	0.0461	0.0341	0.7405
core	C00558	ECJBPIKB_01368	JLMHJNBC_01399	Uisw_136	Uisw_090	CP159812.1:1266930-1267349(-)	CP159810.1:1255314-1255733(-)	139	0.0342	0.3356	0.101907	75.2	341.8	0.3428	15.0876	0.0671	0.0326	0.4854
core	C00558	ECJBPIKB_01368	KLCMNADK_01436	Uisw_136	Uisw_101	CP159812.1:1266930-1267349(-)	CP159821.1:1335928-1336347(-)	139	0.0093	0.1805	0.0515235	75.5	341.5	0.1509	3.8057	0.0372	0.0088	0.2377
core	C00558	ECJBPIKB_01368	LFLBOEME_01343	Uisw_136	Uisw_121	CP159812.1:1266930-1267349(-)	CP159816.1:1235434-1235853(-)	139	0.022	0.2667	0.0824897	71.4	345.6	0.2575	4.7153	0.0513	0.0206	0.4014
core	C00558	ECJBPIKB_01368	OBFDJIJE_01387	Uisw_136	Uisw_094	CP159812.1:1266930-1267349(-)	CP159823.1:1254191-1254610(-)	139	0.0125	0.1407	0.0888415	72.4	344.6	0.1281	3.6672	0.0615	0.0117	0.1904
core	C00558	ECJBPIKB_01368	PGNALJJH_01319	Uisw_136	Uisw_116	CP159812.1:1266930-1267349(-)	CP159817.1:1190352-1190771(-)	139	0.022	0.2791	0.0788248	68.5	348.5	0.2755	4.2118	0.0448	0.0204	0.4552
core	C00558	ECJBPIKB_01368	PPLMOOGC_01329	Uisw_136	Uisw_113	CP159812.1:1266930-1267349(-)	CP159809.1:1238390-1238809(-)	139	0.0251	0.2684	0.0935171	72.4	344.6	0.2574	12.8199	0.0622	0.0237	0.3814
core	C00558	EJFGMDNC_01419	FEBIKCLH_01298	Uisw_130	Uisw_134_02	CP159814.1:1305656-1306075(-)	CP159813.1:1183290-1183709(-)	139	0.022	0.2509	0.0876843	71.3	345.7	0.255	6.8537	0.0518	0.0206	0.3976
core	C00558	EJFGMDNC_01419	FNINCDKH_01342	Uisw_130	Uisw_092	CP159814.1:1305656-1306075(-)	CP159824.1:1188775-1189194(-)	139	0.0412	0.3019	0.136469	72.1	344.9	0.3571	7.5998	0.0772	0.0388	0.5027
core	C00558	EJFGMDNC_01419	FNLKJNEN_01386	Uisw_130	Uisw_137	CP159814.1:1305656-1306075(-)	CP159811.1:1282964-1283383(-)	139	0.0348	0.1803	0.193012	68.5	348.5	0.2229	11.4402	0.1131	0.0325	0.2871
core	C00558	EJFGMDNC_01419	HIDBPKEE_01399	Uisw_130	Uisw_106	CP159814.1:1305656-1306075(-)	CP159819.1:1258657-1259076(-)	139	0.022	0.2496	0.088141	74.2	342.8	0.2503	6.8968	0.0556	0.0207	0.373
core	C00558	EJFGMDNC_01419	IBAAIHMM_01323	Uisw_130	Uisw_127	CP159814.1:1305656-1306075(-)	CP159815.1:1213594-1214013(-)	139	0.0414	0.4147	0.0998312	76.9	340.1	0.4789	19.4995	0.0571	0.0395	0.6914
core	C00558	EJFGMDNC_01419	JLMHJNBC_01399	Uisw_130	Uisw_090	CP159814.1:1305656-1306075(-)	CP159810.1:1255314-1255733(-)	139	0.0396	0.3749	0.105628	71.3	345.7	0.45	12.513	0.0535	0.0373	0.697
core	C00558	EJFGMDNC_01419	KLCMNADK_01436	Uisw_130	Uisw_101	CP159814.1:1305656-1306075(-)	CP159821.1:1335928-1336347(-)	139	0.0188	0.222	0.0846847	75.1	341.9	0.2132	5.278	0.0568	0.0178	0.3135
core	C00558	EJFGMDNC_01419	LFLBOEME_01343	Uisw_130	Uisw_121	CP159814.1:1305656-1306075(-)	CP159816.1:1235434-1235853(-)	139	0.022	0.1937	0.113578	70.6	346.4	0.2046	7.2225	0.0678	0.0205	0.3023
core	C00558	EJFGMDNC_01419	OBFDJIJE_01387	Uisw_130	Uisw_094	CP159814.1:1305656-1306075(-)	CP159823.1:1254191-1254610(-)	139	0.0252	0.2511	0.100358	74.6	342.4	0.2653	9.5373	0.0618	0.0238	0.3849
core	C00558	EJFGMDNC_01419	PGNALJJH_01319	Uisw_130	Uisw_116	CP159814.1:1305656-1306075(-)	CP159817.1:1190352-1190771(-)	139	0.0252	0.2196	0.114754	68.9	348.1	0.2384	9.6436	0.0644	0.0234	0.3629
core	C00558	EJFGMDNC_01419	PPLMOOGC_01329	Uisw_130	Uisw_113	CP159814.1:1305656-1306075(-)	CP159809.1:1238390-1238809(-)	139	0.0283	0.1675	0.168955	67.6	349.4	0.1923	8.2174	0.1015	0.0263	0.2594
core	C00558	FEBIKCLH_01298	FNINCDKH_01342	Uisw_134_02	Uisw_092	CP159813.1:1183290-1183709(-)	CP159824.1:1188775-1189194(-)	139	0.0444	0.272	0.163235	74.6	342.4	0.3067	9.8764	0.1124	0.0424	0.3769
core	C00558	FEBIKCLH_01298	FNLKJNEN_01386	Uisw_134_02	Uisw_137	CP159813.1:1183290-1183709(-)	CP159811.1:1282964-1283383(-)	139	0.0125	0.1035	0.120773	59	358	0.1026	0.9493	0.0649	0.0113	0.1734
core	C00558	FEBIKCLH_01298	HIDBPKEE_01399	Uisw_134_02	Uisw_106	CP159813.1:1183290-1183709(-)	CP159819.1:1258657-1259076(-)	139	0.022	0.2663	0.0826136	68.3	348.7	0.2659	2.0047	0.0469	0.0205	0.4368
core	C00558	FEBIKCLH_01298	IBAAIHMM_01323	Uisw_134_02	Uisw_127	CP159813.1:1183290-1183709(-)	CP159815.1:1213594-1214013(-)	139	0.0446	0.5171	0.0862502	79.8	337.2	0.6065	21.7213	0.0492	0.043	0.8741
core	C00558	FEBIKCLH_01298	JLMHJNBC_01399	Uisw_134_02	Uisw_090	CP159813.1:1183290-1183709(-)	CP159810.1:1255314-1255733(-)	139	0.0428	0.4141	0.103357	66.9	350.1	0.5551	3.2315	0.0426	0.0401	0.9432
core	C00558	FEBIKCLH_01298	KLCMNADK_01436	Uisw_134_02	Uisw_101	CP159813.1:1183290-1183709(-)	CP159821.1:1335928-1336347(-)	139	0.0156	0.2835	0.0550265	70.7	346.3	0.2594	2.4552	0.0332	0.0146	0.4389
core	C00558	FEBIKCLH_01298	LFLBOEME_01343	Uisw_134_02	Uisw_121	CP159813.1:1183290-1183709(-)	CP159816.1:1235434-1235853(-)	139	0.0219	0.2232	0.0981183	73.8	343.2	0.2216	12.0671	0.0648	0.0208	0.3207
core	C00558	FEBIKCLH_01298	OBFDJIJE_01387	Uisw_134_02	Uisw_094	CP159813.1:1183290-1183709(-)	CP159823.1:1254191-1254610(-)	139	0.0188	0.2378	0.079058	69.6	347.4	0.2299	2.9932	0.0473	0.0176	0.3715
core	C00558	FEBIKCLH_01298	PGNALJJH_01319	Uisw_134_02	Uisw_116	CP159813.1:1183290-1183709(-)	CP159817.1:1190352-1190771(-)	139	0.022	0.25	0.088	71.1	345.9	0.2506	12.0683	0.0527	0.0206	0.39
core	C00558	FEBIKCLH_01298	PPLMOOGC_01329	Uisw_134_02	Uisw_113	CP159813.1:1183290-1183709(-)	CP159809.1:1238390-1238809(-)	139	0.0315	0.2392	0.131689	61.5	355.5	0.2698	1.7548	0.0646	0.0287	0.444
core	C00558	FNINCDKH_01342	FNLKJNEN_01386	Uisw_092	Uisw_137	CP159824.1:1188775-1189194(-)	CP159811.1:1282964-1283383(-)	139	0.0476	0.2126	0.223895	71	346	0.2692	12.049	0.1463	0.045	0.3078
core	C00558	FNINCDKH_01342	HIDBPKEE_01399	Uisw_092	Uisw_106	CP159824.1:1188775-1189194(-)	CP159819.1:1258657-1259076(-)	139	0.0395	0.2629	0.150247	74.7	342.3	0.287	5.4958	0.1042	0.0376	0.3614
core	C00558	FNINCDKH_01342	IBAAIHMM_01323	Uisw_092	Uisw_127	CP159824.1:1188775-1189194(-)	CP159815.1:1213594-1214013(-)	139	0.0379	0.4446	0.0852452	74.9	342.1	0.5166	6.1012	0.0453	0.036	0.7948
core	C00558	FNINCDKH_01342	JLMHJNBC_01399	Uisw_092	Uisw_090	CP159824.1:1188775-1189194(-)	CP159810.1:1255314-1255733(-)	139	0.0346	0.3752	0.0922175	72	345	0.4133	7.6264	0.051	0.0327	0.6411
core	C00558	FNINCDKH_01342	KLCMNADK_01436	Uisw_092	Uisw_101	CP159824.1:1188775-1189194(-)	CP159821.1:1335928-1336347(-)	139	0.0346	0.2569	0.134683	78.6	338.4	0.2658	7.3085	0.1023	0.0334	0.3265
core	C00558	FNINCDKH_01342	LFLBOEME_01343	Uisw_092	Uisw_121	CP159824.1:1188775-1189194(-)	CP159816.1:1235434-1235853(-)	139	0.0422	0.2366	0.17836	72.3	344.7	0.2785	6.9125	0.1155	0.0399	0.3453
core	C00558	FNINCDKH_01342	OBFDJIJE_01387	Uisw_092	Uisw_094	CP159824.1:1188775-1189194(-)	CP159823.1:1254191-1254610(-)	139	0.0379	0.2268	0.167108	75.3	341.7	0.2554	7.136	0.1174	0.0361	0.3076
core	C00558	FNINCDKH_01342	PGNALJJH_01319	Uisw_092	Uisw_116	CP159824.1:1188775-1189194(-)	CP159817.1:1190352-1190771(-)	139	0.0396	0.277	0.14296	70	347	0.3145	7.4135	0.0839	0.037	0.4412
core	C00558	FNINCDKH_01342	PPLMOOGC_01329	Uisw_092	Uisw_113	CP159824.1:1188775-1189194(-)	CP159809.1:1238390-1238809(-)	139	0.0443	0.2739	0.161738	70.7	346.3	0.3143	10.6126	0.1014	0.0419	0.4128
core	C00558	FNLKJNEN_01386	HIDBPKEE_01399	Uisw_137	Uisw_106	CP159811.1:1282964-1283383(-)	CP159819.1:1258657-1259076(-)	139	0.0348	0.1943	0.179104	65.9	351.1	0.2318	2.2063	0.1023	0.0324	0.3165
core	C00558	FNLKJNEN_01386	IBAAIHMM_01323	Uisw_137	Uisw_127	CP159811.1:1282964-1283383(-)	CP159815.1:1213594-1214013(-)	139	0.0512	0.4379	0.116922	74.7	342.3	0.529	23.2614	0.064	0.0487	0.7613
core	C00558	FNLKJNEN_01386	JLMHJNBC_01399	Uisw_137	Uisw_090	CP159811.1:1282964-1283383(-)	CP159810.1:1255314-1255733(-)	139	0.056	0.3268	0.171359	64.1	352.9	0.454	3.8439	0.075	0.0523	0.6969
core	C00558	FNLKJNEN_01386	KLCMNADK_01436	Uisw_137	Uisw_101	CP159811.1:1282964-1283383(-)	CP159821.1:1335928-1336347(-)	139	0.0283	0.2096	0.135019	68.7	348.3	0.2245	2.8346	0.082	0.0263	0.3207
core	C00558	FNLKJNEN_01386	LFLBOEME_01343	Uisw_137	Uisw_121	CP159811.1:1282964-1283383(-)	CP159816.1:1235434-1235853(-)	139	0.0283	0.1816	0.155837	69.7	347.3	0.2017	13.9167	0.0984	0.0266	0.2698
core	C00558	FNLKJNEN_01386	OBFDJIJE_01387	Uisw_137	Uisw_094	CP159811.1:1282964-1283383(-)	CP159823.1:1254191-1254610(-)	139	0.0315	0.168	0.1875	72.9	344.1	0.2002	12.6573	0.1241	0.0299	0.2407
core	C00558	FNLKJNEN_01386	PGNALJJH_01319	Uisw_137	Uisw_116	CP159811.1:1282964-1283383(-)	CP159817.1:1190352-1190771(-)	139	0.0268	0.2144	0.125	66.9	350.1	0.2306	14.0904	0.0709	0.0248	0.3495
core	C00558	FNLKJNEN_01386	PPLMOOGC_01329	Uisw_137	Uisw_113	CP159811.1:1282964-1283383(-)	CP159809.1:1238390-1238809(-)	139	0.0444	0.1826	0.243154	60	357	0.2471	2.3612	0.121	0.0403	0.3328
core	C00558	HIDBPKEE_01399	IBAAIHMM_01323	Uisw_106	Uisw_127	CP159819.1:1258657-1259076(-)	CP159815.1:1213594-1214013(-)	139	0.0392	0.507	0.0773176	81.4	335.6	0.5439	15.4503	0.0489	0.0378	0.7732
core	C00558	HIDBPKEE_01399	JLMHJNBC_01399	Uisw_106	Uisw_090	CP159819.1:1258657-1259076(-)	CP159810.1:1255314-1255733(-)	139	0.0407	0.3186	0.127746	71.5	345.5	0.3674	4.4442	0.0727	0.0384	0.5284
core	C00558	HIDBPKEE_01399	KLCMNADK_01436	Uisw_106	Uisw_101	CP159819.1:1258657-1259076(-)	CP159821.1:1335928-1336347(-)	139	0.0125	0.1803	0.0693289	79.8	337.2	0.1591	5.8229	0.0529	0.012	0.2265
core	C00558	HIDBPKEE_01399	LFLBOEME_01343	Uisw_106	Uisw_121	CP159819.1:1258657-1259076(-)	CP159816.1:1235434-1235853(-)	139	0.0252	0.2221	0.113462	76.9	340.1	0.2215	11.1841	0.0814	0.024	0.2945
core	C00558	HIDBPKEE_01399	OBFDJIJE_01387	Uisw_106	Uisw_094	CP159819.1:1258657-1259076(-)	CP159823.1:1254191-1254610(-)	139	0.0156	0.1668	0.0935252	74.1	342.9	0.1585	3.8501	0.0644	0.0147	0.2291
core	C00558	HIDBPKEE_01399	PGNALJJH_01319	Uisw_106	Uisw_116	CP159819.1:1258657-1259076(-)	CP159817.1:1190352-1190771(-)	139	0.0252	0.2636	0.0955994	73.8	343.2	0.2624	9.9453	0.0618	0.0237	0.3838
core	C00558	HIDBPKEE_01399	PPLMOOGC_01329	Uisw_106	Uisw_113	CP159819.1:1258657-1259076(-)	CP159809.1:1238390-1238809(-)	139	0.0283	0.238	0.118908	65	352	0.2571	1.9831	0.0644	0.0262	0.4077
core	C00558	IBAAIHMM_01323	JLMHJNBC_01399	Uisw_127	Uisw_090	CP159815.1:1213594-1214013(-)	CP159810.1:1255314-1255733(-)	139	0.0251	0.2839	0.0884114	75.6	341.4	0.2859	13.3158	0.0572	0.0239	0.4179
core	C00558	IBAAIHMM_01323	KLCMNADK_01436	Uisw_127	Uisw_101	CP159815.1:1213594-1214013(-)	CP159821.1:1335928-1336347(-)	139	0.0359	0.4902	0.0732354	84.9	332.1	0.4876	15.6935	0.053	0.0351	0.6612
core	C00558	IBAAIHMM_01323	LFLBOEME_01343	Uisw_127	Uisw_121	CP159815.1:1213594-1214013(-)	CP159816.1:1235434-1235853(-)	139	0.0413	0.3996	0.103353	75.6	341.4	0.4475	8.59	0.0608	0.0393	0.6459
core	C00558	IBAAIHMM_01323	OBFDJIJE_01387	Uisw_127	Uisw_094	CP159815.1:1213594-1214013(-)	CP159823.1:1254191-1254610(-)	139	0.0359	0.4899	0.0732803	80.4	336.6	0.5398	14.2856	0.0438	0.0345	0.7883
core	C00558	IBAAIHMM_01323	PGNALJJH_01319	Uisw_127	Uisw_116	CP159815.1:1213594-1214013(-)	CP159817.1:1190352-1190771(-)	139	0.0414	0.4703	0.0880289	73.6	343.4	0.5836	9.7262	0.0423	0.039	0.9204
core	C00558	IBAAIHMM_01323	PPLMOOGC_01329	Uisw_127	Uisw_113	CP159815.1:1213594-1214013(-)	CP159809.1:1238390-1238809(-)	139	0.0478	0.4399	0.108661	75.2	341.8	0.4984	23.6445	0.0639	0.0456	0.7138
core	C00558	JLMHJNBC_01399	KLCMNADK_01436	Uisw_090	Uisw_101	CP159810.1:1255314-1255733(-)	CP159821.1:1335928-1336347(-)	139	0.0342	0.3902	0.0876474	72.6	344.4	0.425	3.8157	0.0491	0.0324	0.6604
core	C00558	JLMHJNBC_01399	LFLBOEME_01343	Uisw_090	Uisw_121	CP159810.1:1255314-1255733(-)	CP159816.1:1235434-1235853(-)	139	0.0379	0.2699	0.140422	73.7	343.3	0.2935	18.9272	0.0935	0.0361	0.3857
core	C00558	JLMHJNBC_01399	OBFDJIJE_01387	Uisw_090	Uisw_094	CP159810.1:1255314-1255733(-)	CP159823.1:1254191-1254610(-)	139	0.0358	0.3632	0.0985683	72.3	344.7	0.4069	6.0841	0.0545	0.0338	0.6212
core	C00558	JLMHJNBC_01399	PGNALJJH_01319	Uisw_090	Uisw_116	CP159810.1:1255314-1255733(-)	CP159817.1:1190352-1190771(-)	139	0.038	0.3475	0.109353	70.6	346.4	0.3845	17.7155	0.0613	0.0357	0.5819
core	C00558	JLMHJNBC_01399	PPLMOOGC_01329	Uisw_090	Uisw_113	CP159810.1:1255314-1255733(-)	CP159809.1:1238390-1238809(-)	139	0.0428	0.3626	0.118036	62.6	354.4	0.4957	2.7379	0.0453	0.0397	0.8758
core	C00558	KLCMNADK_01436	LFLBOEME_01343	Uisw_101	Uisw_121	CP159821.1:1335928-1336347(-)	CP159816.1:1235434-1235853(-)	139	0.0188	0.253	0.0743083	78.7	338.3	0.2309	9.7455	0.0545	0.018	0.3303
core	C00558	KLCMNADK_01436	OBFDJIJE_01387	Uisw_101	Uisw_094	CP159821.1:1335928-1336347(-)	CP159823.1:1254191-1254610(-)	139	0.0156	0.1814	0.0859978	78.7	338.3	0.1671	5.7417	0.0649	0.015	0.2307
core	C00558	KLCMNADK_01436	PGNALJJH_01319	Uisw_101	Uisw_116	CP159821.1:1335928-1336347(-)	CP159817.1:1190352-1190771(-)	139	0.0188	0.2807	0.0669754	75.4	341.6	0.2605	8.2907	0.0445	0.0178	0.3999
core	C00558	KLCMNADK_01436	PPLMOOGC_01329	Uisw_101	Uisw_113	CP159821.1:1335928-1336347(-)	CP159809.1:1238390-1238809(-)	139	0.0156	0.1422	0.109705	62.6	354.4	0.1401	1.2056	0.0618	0.0142	0.2306
core	C00558	LFLBOEME_01343	OBFDJIJE_01387	Uisw_121	Uisw_094	CP159816.1:1235434-1235853(-)	CP159823.1:1254191-1254610(-)	139	0.0283	0.2234	0.126679	76.8	340.2	0.2339	14.009	0.0891	0.0271	0.3036
core	C00558	LFLBOEME_01343	PGNALJJH_01319	Uisw_121	Uisw_116	CP159816.1:1235434-1235853(-)	CP159817.1:1190352-1190771(-)	139	0.0062	0.0903	0.06866	66.4	350.6	0.0807	4.6	0.0413	0.0057	0.1387
core	C00558	LFLBOEME_01343	PPLMOOGC_01329	Uisw_121	Uisw_113	CP159816.1:1235434-1235853(-)	CP159809.1:1238390-1238809(-)	139	0.0315	0.2247	0.140187	70.4	346.6	0.2435	17.3559	0.0886	0.0296	0.3347
core	C00558	OBFDJIJE_01387	PGNALJJH_01319	Uisw_094	Uisw_116	CP159823.1:1254191-1254610(-)	CP159817.1:1190352-1190771(-)	139	0.0284	0.2211	0.128449	73.7	343.3	0.2339	12.8221	0.0846	0.0268	0.3164
core	C00558	OBFDJIJE_01387	PPLMOOGC_01329	Uisw_094	Uisw_113	CP159823.1:1254191-1254610(-)	CP159809.1:1238390-1238809(-)	139	0.0315	0.2545	0.123772	66.9	350.1	0.284	3.4488	0.0674	0.0294	0.4359
core	C00558	PGNALJJH_01319	PPLMOOGC_01329	Uisw_116	Uisw_113	CP159817.1:1190352-1190771(-)	CP159809.1:1238390-1238809(-)	139	0.0316	0.2369	0.13339	67.2	349.8	0.2584	15.5015	0.0767	0.0293	0.3821
core	C00559	CJJOGPBC_01343	CNCELHHH_01185	Uisw_104	Uisw_099_02	CP159820.1:1226287-1229061(-)	CP159822.1:1085854-1088628(-)	924	0.0094	0.2254	0.0417036	463.5	2308.5	0.1851	3.2016	0.0275	0.0089	0.3244
core	C00559	CJJOGPBC_01343	ECJBPIKB_01273	Uisw_104	Uisw_136	CP159820.1:1226287-1229061(-)	CP159812.1:1171584-1174358(-)	924	0.0081	0.2325	0.0348387	482.5	2289.5	0.1875	4.7155	0.0238	0.0077	0.3225
core	C00559	CJJOGPBC_01343	EJFGMDNC_01316	Uisw_104	Uisw_130	CP159820.1:1226287-1229061(-)	CP159814.1:1201006-1203780(-)	924	0.0266	0.5737	0.0463657	478.9	2293.1	0.5534	3.8806	0.0268	0.0254	0.9461
core	C00559	CJJOGPBC_01343	FEBIKCLH_01221	Uisw_104	Uisw_134_02	CP159820.1:1226287-1229061(-)	CP159813.1:1105585-1108359(-)	924	0.0115	0.3307	0.0347747	506.1	2265.9	0.2605	5.0357	0.0261	0.0111	0.4257
core	C00559	CJJOGPBC_01343	FNINCDKH_01261	Uisw_104	Uisw_092	CP159820.1:1226287-1229061(-)	CP159824.1:1108285-1111059(-)	924	0.0243	0.7559	0.0321471	440	2332	0.7296	2.5849	0.0161	0.0228	1.4116
core	C00559	CJJOGPBC_01343	FNLKJNEN_01303	Uisw_104	Uisw_137	CP159820.1:1226287-1229061(-)	CP159811.1:1200016-1202790(-)	924	0.0101	0.1627	0.0620774	531.7	2240.3	0.1321	8.3548	0.0527	0.0099	0.1878
core	C00559	CJJOGPBC_01343	HIDBPKEE_01279	Uisw_104	Uisw_106	CP159820.1:1226287-1229061(-)	CP159819.1:1141060-1143834(-)	924	0.0083	0.1254	0.0661882	507.5	2264.5	0.1035	5.8624	0.0524	0.008	0.1527
core	C00559	CJJOGPBC_01343	IBAAIHMM_01237	Uisw_104	Uisw_127	CP159820.1:1226287-1229061(-)	CP159815.1:1123967-1126741(-)	924	0.0292	0.7923	0.0368547	471.4	2300.6	0.7108	3.4375	0.022	0.0277	1.2579
core	C00559	CJJOGPBC_01343	JLMHJNBC_01289	Uisw_104	Uisw_090	CP159820.1:1226287-1229061(-)	CP159810.1:1149498-1152272(-)	924	0.0057	0.0855	0.0666667	531.8	2240.2	0.0697	9.21	0.0575	0.0056	0.0974
core	C00559	CJJOGPBC_01343	KLCMNADK_01330	Uisw_104	Uisw_101	CP159820.1:1226287-1229061(-)	CP159821.1:1231864-1234638(-)	924	0	0.0017	0	499.4	2272.6	0.0011	4.6	0	0	0.002
core	C00559	CJJOGPBC_01343	LFLBOEME_01254	Uisw_104	Uisw_121	CP159820.1:1226287-1229061(-)	CP159816.1:1148920-1151694(-)	924	0.0108	0.3135	0.0344498	542.6	2229.4	0.2466	10.0353	0.0283	0.0106	0.3763
core	C00559	CJJOGPBC_01343	OBFDJIJE_01305	Uisw_104	Uisw_094	CP159820.1:1226287-1229061(-)	CP159823.1:1172809-1175583(-)	924	0.0121	0.2361	0.0512495	514.6	2257.4	0.1936	8.4115	0.0395	0.0117	0.2963
core	C00559	CJJOGPBC_01343	PGNALJJH_01233	Uisw_104	Uisw_116	CP159820.1:1226287-1229061(-)	CP159817.1:1101794-1104646(-)	924	0.0125	0.3229	0.0387117	527	2245	0.2608	6.8892	0.0299	0.0121	0.4056
core	C00559	CJJOGPBC_01343	PPLMOOGC_01240	Uisw_104	Uisw_113	CP159820.1:1226287-1229061(-)	CP159809.1:1147192-1149966(-)	924	0.0099	0.1919	0.0515894	488.1	2283.9	0.1575	4.7079	0.0373	0.0095	0.2538
core	C00559	CNCELHHH_01185	ECJBPIKB_01273	Uisw_099_02	Uisw_136	CP159822.1:1085854-1088628(-)	CP159812.1:1171584-1174358(-)	924	0.0055	0.1234	0.0445705	484.6	2287.4	0.0963	6.0919	0.0332	0.0053	0.1588
core	C00559	CNCELHHH_01185	EJFGMDNC_01316	Uisw_099_02	Uisw_130	CP159822.1:1085854-1088628(-)	CP159814.1:1201006-1203780(-)	924	0.0314	0.6251	0.050232	466.1	2305.9	0.707	3.7548	0.0237	0.0297	1.2544
core	C00559	CNCELHHH_01185	FEBIKCLH_01221	Uisw_099_02	Uisw_134_02	CP159822.1:1085854-1088628(-)	CP159813.1:1105585-1108359(-)	924	0.0129	0.3196	0.040363	483.2	2288.8	0.2595	4.2212	0.0282	0.0123	0.4376
core	C00559	CNCELHHH_01185	FNINCDKH_01261	Uisw_099_02	Uisw_092	CP159822.1:1085854-1088628(-)	CP159824.1:1108285-1111059(-)	924	0.0256	0.6799	0.0376526	450.7	2321.3	0.9908	3.5043	0.0126	0.0241	1.9071
core	C00559	CNCELHHH_01185	FNLKJNEN_01303	Uisw_099_02	Uisw_137	CP159822.1:1085854-1088628(-)	CP159811.1:1200016-1202790(-)	924	0.0136	0.2675	0.0508411	494.3	2277.7	0.2232	5.2789	0.0366	0.0131	0.3569
core	C00559	CNCELHHH_01185	HIDBPKEE_01279	Uisw_099_02	Uisw_106	CP159822.1:1085854-1088628(-)	CP159819.1:1141060-1143834(-)	924	0.0101	0.2167	0.0466082	484.8	2287.2	0.1783	4.8567	0.0329	0.0097	0.2941
core	C00559	CNCELHHH_01185	IBAAIHMM_01237	Uisw_099_02	Uisw_127	CP159822.1:1085854-1088628(-)	CP159815.1:1123967-1126741(-)	924	0.0312	0.7286	0.0428219	489.3	2282.7	1.054	5.3979	0.0161	0.0298	1.851
core	C00559	CNCELHHH_01185	JLMHJNBC_01289	Uisw_099_02	Uisw_090	CP159822.1:1085854-1088628(-)	CP159810.1:1149498-1152272(-)	924	0.0101	0.2173	0.0464795	495.4	2276.6	0.1767	5.747	0.0342	0.0097	0.2849
core	C00559	CNCELHHH_01185	KLCMNADK_01330	Uisw_099_02	Uisw_101	CP159822.1:1085854-1088628(-)	CP159821.1:1231864-1234638(-)	924	0.0094	0.2231	0.0421336	462.2	2309.8	0.1833	3.1146	0.0278	0.0089	0.3218
core	C00559	CNCELHHH_01185	LFLBOEME_01254	Uisw_099_02	Uisw_121	CP159822.1:1085854-1088628(-)	CP159816.1:1148920-1151694(-)	924	0.0134	0.3167	0.0423113	497	2275	0.2658	5.3301	0.0296	0.0129	0.4352
core	C00559	CNCELHHH_01185	OBFDJIJE_01305	Uisw_099_02	Uisw_094	CP159822.1:1085854-1088628(-)	CP159823.1:1172809-1175583(-)	924	0.0104	0.2162	0.0481036	508.4	2263.6	0.1741	10.0483	0.0372	0.0101	0.2716
core	C00559	CNCELHHH_01185	PGNALJJH_01233	Uisw_099_02	Uisw_116	CP159822.1:1085854-1088628(-)	CP159817.1:1101794-1104646(-)	924	0.015	0.3263	0.04597	489.6	2282.4	0.2798	4.5282	0.0312	0.0144	0.4611
core	C00559	CNCELHHH_01185	PPLMOOGC_01240	Uisw_099_02	Uisw_113	CP159822.1:1085854-1088628(-)	CP159809.1:1147192-1149966(-)	924	0.0076	0.1552	0.0489691	484.1	2287.9	0.1243	5.3748	0.0357	0.0072	0.203
core	C00559	ECJBPIKB_01273	EJFGMDNC_01316	Uisw_136	Uisw_130	CP159812.1:1171584-1174358(-)	CP159814.1:1201006-1203780(-)	924	0.0306	0.5828	0.0525051	462.8	2309.2	0.616	3.941	0.0267	0.029	1.0853
core	C00559	ECJBPIKB_01273	FEBIKCLH_01221	Uisw_136	Uisw_134_02	CP159812.1:1171584-1174358(-)	CP159813.1:1105585-1108359(-)	924	0.0129	0.3519	0.0366581	492.1	2279.9	0.2862	5.4144	0.0258	0.0124	0.4798
core	C00559	ECJBPIKB_01273	FNINCDKH_01261	Uisw_136	Uisw_092	CP159812.1:1171584-1174358(-)	CP159824.1:1108285-1111059(-)	924	0.027	0.6978	0.038693	432	2340	0.6733	2.866	0.0193	0.0252	1.3035
core	C00559	ECJBPIKB_01273	FNLKJNEN_01303	Uisw_136	Uisw_137	CP159812.1:1171584-1174358(-)	CP159811.1:1200016-1202790(-)	924	0.0143	0.2738	0.0522279	493.6	2278.4	0.2318	5.8614	0.0371	0.0137	0.3705
core	C00559	ECJBPIKB_01273	HIDBPKEE_01279	Uisw_136	Uisw_106	CP159812.1:1171584-1174358(-)	CP159819.1:1141060-1143834(-)	924	0.0095	0.2341	0.0405809	495	2277	0.1905	6.675	0.0289	0.0091	0.3138
core	C00559	ECJBPIKB_01273	IBAAIHMM_01237	Uisw_136	Uisw_127	CP159812.1:1171584-1174358(-)	CP159815.1:1123967-1126741(-)	924	0.033	0.7258	0.0454671	476	2296	1.0919	4.8022	0.016	0.0314	1.968
core	C00559	ECJBPIKB_01273	JLMHJNBC_01289	Uisw_136	Uisw_090	CP159812.1:1171584-1174358(-)	CP159810.1:1149498-1152272(-)	924	0.0099	0.2347	0.0421815	501.4	2270.6	0.1912	7.4086	0.0308	0.0095	0.3092
core	C00559	ECJBPIKB_01273	KLCMNADK_01330	Uisw_136	Uisw_101	CP159812.1:1171584-1174358(-)	CP159821.1:1231864-1234638(-)	924	0.0081	0.2348	0.0344974	483.9	2288.1	0.1893	4.7757	0.0237	0.0077	0.3251
core	C00559	ECJBPIKB_01273	LFLBOEME_01254	Uisw_136	Uisw_121	CP159812.1:1171584-1174358(-)	CP159816.1:1148920-1151694(-)	924	0.0111	0.3197	0.0347201	519.8	2252.2	0.2577	9.6143	0.0261	0.0107	0.4116
core	C00559	ECJBPIKB_01273	OBFDJIJE_01305	Uisw_136	Uisw_094	CP159812.1:1171584-1174358(-)	CP159823.1:1172809-1175583(-)	924	0.0083	0.1999	0.0415208	510.1	2261.9	0.1578	13.2902	0.032	0.008	0.2503
core	C00559	ECJBPIKB_01273	PGNALJJH_01233	Uisw_136	Uisw_116	CP159812.1:1171584-1174358(-)	CP159817.1:1101794-1104646(-)	924	0.0127	0.3292	0.0385784	505.8	2266.2	0.2729	6.6865	0.0276	0.0122	0.4437
core	C00559	ECJBPIKB_01273	PPLMOOGC_01240	Uisw_136	Uisw_113	CP159812.1:1171584-1174358(-)	CP159809.1:1147192-1149966(-)	924	0.0064	0.1337	0.0478684	519.1	2252.9	0.105	14.9694	0.0391	0.0062	0.1598
core	C00559	EJFGMDNC_01316	FEBIKCLH_01221	Uisw_130	Uisw_134_02	CP159814.1:1201006-1203780(-)	CP159813.1:1105585-1108359(-)	924	0.0325	0.782	0.0415601	477.8	2294.2	1.1518	3.7583	0.0149	0.031	2.0788
core	C00559	EJFGMDNC_01316	FNINCDKH_01261	Uisw_130	Uisw_092	CP159814.1:1201006-1203780(-)	CP159824.1:1108285-1111059(-)	924	0.0346	0.7657	0.0451874	434.4	2337.6	0.7912	2.6541	0.0214	0.0323	1.5094
core	C00559	EJFGMDNC_01316	FNLKJNEN_01303	Uisw_130	Uisw_137	CP159814.1:1201006-1203780(-)	CP159811.1:1200016-1202790(-)	924	0.0266	0.5954	0.0446758	464.5	2307.5	0.6178	3.2119	0.0228	0.0251	1.1041
core	C00559	EJFGMDNC_01316	HIDBPKEE_01279	Uisw_130	Uisw_106	CP159814.1:1201006-1203780(-)	CP159819.1:1141060-1143834(-)	924	0.0302	0.5916	0.051048	471.9	2300.1	0.6054	3.7924	0.0274	0.0287	1.0456
core	C00559	EJFGMDNC_01316	IBAAIHMM_01237	Uisw_130	Uisw_127	CP159814.1:1201006-1203780(-)	CP159815.1:1123967-1126741(-)	924	0.0395	0.8538	0.0462638	456.6	2315.4	0.8671	3.1115	0.0238	0.0372	1.5659
core	C00559	EJFGMDNC_01316	JLMHJNBC_01289	Uisw_130	Uisw_090	CP159814.1:1201006-1203780(-)	CP159810.1:1149498-1152272(-)	924	0.03	0.6224	0.0482005	476	2296	0.6655	3.981	0.0247	0.0285	1.1544
core	C00559	EJFGMDNC_01316	KLCMNADK_01330	Uisw_130	Uisw_101	CP159814.1:1201006-1203780(-)	CP159821.1:1231864-1234638(-)	924	0.0266	0.5773	0.0460766	479.8	2292.2	0.5581	3.8942	0.0266	0.0254	0.9534
core	C00559	EJFGMDNC_01316	LFLBOEME_01254	Uisw_130	Uisw_121	CP159814.1:1201006-1203780(-)	CP159816.1:1148920-1151694(-)	924	0.0311	0.645	0.0482171	488.8	2283.2	0.6539	4.4548	0.0271	0.0298	1.0972
core	C00559	EJFGMDNC_01316	OBFDJIJE_01305	Uisw_130	Uisw_094	CP159814.1:1201006-1203780(-)	CP159823.1:1172809-1175583(-)	924	0.0307	0.6258	0.0490572	463.7	2308.3	0.7022	3.9087	0.0231	0.029	1.2549
core	C00559	EJFGMDNC_01316	PGNALJJH_01233	Uisw_130	Uisw_116	CP159814.1:1201006-1203780(-)	CP159817.1:1101794-1104646(-)	924	0.0328	0.6602	0.0496819	485.2	2286.8	0.6947	4.0651	0.0266	0.0313	1.1754
core	C00559	EJFGMDNC_01316	PPLMOOGC_01240	Uisw_130	Uisw_113	CP159814.1:1201006-1203780(-)	CP159809.1:1147192-1149966(-)	924	0.0333	0.6262	0.0531779	465.9	2306.1	0.7119	3.7964	0.0251	0.0316	1.2556
core	C00559	FEBIKCLH_01221	FNINCDKH_01261	Uisw_134_02	Uisw_092	CP159813.1:1105585-1108359(-)	CP159824.1:1108285-1111059(-)	924	0.0275	0.7346	0.0374353	454.4	2317.6	0.6717	3.1382	0.021	0.0259	1.2336
core	C00559	FEBIKCLH_01221	FNLKJNEN_01303	Uisw_134_02	Uisw_137	CP159813.1:1105585-1108359(-)	CP159811.1:1200016-1202790(-)	924	0.0139	0.3017	0.0460723	523.9	2248.1	0.2403	6.9085	0.0368	0.0135	0.366
core	C00559	FEBIKCLH_01221	HIDBPKEE_01279	Uisw_134_02	Uisw_106	CP159813.1:1105585-1108359(-)	CP159819.1:1141060-1143834(-)	924	0.0134	0.3402	0.0393886	515.8	2256.2	0.2707	6.5771	0.0303	0.013	0.4282
core	C00559	FEBIKCLH_01221	IBAAIHMM_01237	Uisw_134_02	Uisw_127	CP159813.1:1105585-1108359(-)	CP159815.1:1123967-1126741(-)	924	0.0311	0.7501	0.0414611	490.1	2281.9	1.0125	4.4208	0.0168	0.0298	1.7702
core	C00559	FEBIKCLH_01221	JLMHJNBC_01289	Uisw_134_02	Uisw_090	CP159813.1:1105585-1108359(-)	CP159810.1:1149498-1152272(-)	924	0.0125	0.3466	0.0360646	514.5	2257.5	0.2729	6.292	0.0276	0.0121	0.4371
core	C00559	FEBIKCLH_01221	KLCMNADK_01330	Uisw_134_02	Uisw_101	CP159813.1:1105585-1108359(-)	CP159821.1:1231864-1234638(-)	924	0.0115	0.3281	0.0350503	506.4	2265.6	0.2581	5.0054	0.0264	0.0111	0.4212
core	C00559	FEBIKCLH_01221	LFLBOEME_01254	Uisw_134_02	Uisw_121	CP159813.1:1105585-1108359(-)	CP159816.1:1148920-1151694(-)	924	0.012	0.4356	0.0275482	526.7	2245.3	0.3425	6.9638	0.0212	0.0117	0.5511
core	C00559	FEBIKCLH_01221	OBFDJIJE_01305	Uisw_134_02	Uisw_094	CP159813.1:1105585-1108359(-)	CP159823.1:1172809-1175583(-)	924	0.0136	0.3326	0.04089	501	2271	0.2652	6.1508	0.0305	0.0131	0.4297
core	C00559	FEBIKCLH_01221	PGNALJJH_01233	Uisw_134_02	Uisw_116	CP159813.1:1105585-1108359(-)	CP159817.1:1101794-1104646(-)	924	0.0136	0.4438	0.0306444	509.6	2262.4	0.3607	5.0326	0.0221	0.0132	0.5957
core	C00559	FEBIKCLH_01221	PPLMOOGC_01240	Uisw_134_02	Uisw_113	CP159813.1:1105585-1108359(-)	CP159809.1:1147192-1149966(-)	924	0.0141	0.3425	0.0411679	484.7	2287.3	0.2806	4.3697	0.0286	0.0135	0.4714
core	C00559	FNINCDKH_01261	FNLKJNEN_01303	Uisw_092	Uisw_137	CP159824.1:1108285-1111059(-)	CP159811.1:1200016-1202790(-)	924	0.0281	0.7224	0.0388981	450.5	2321.5	0.6685	3.0555	0.0214	0.0264	1.2351
core	C00559	FNINCDKH_01261	HIDBPKEE_01279	Uisw_092	Uisw_106	CP159824.1:1108285-1111059(-)	CP159819.1:1141060-1143834(-)	924	0.0273	0.6892	0.0396111	446.3	2325.7	1.2487	3.0276	0.0104	0.0256	2.452
core	C00559	FNINCDKH_01261	IBAAIHMM_01237	Uisw_092	Uisw_127	CP159824.1:1108285-1111059(-)	CP159815.1:1123967-1126741(-)	924	0.023	0.5033	0.0456984	471.1	2300.9	0.5224	4.6044	0.0238	0.0219	0.9178
core	C00559	FNINCDKH_01261	JLMHJNBC_01289	Uisw_092	Uisw_090	CP159824.1:1108285-1111059(-)	CP159810.1:1149498-1152272(-)	924	0.0244	0.7179	0.033988	450.3	2321.7	0.6533	3.1813	0.0188	0.023	1.2222
core	C00559	FNINCDKH_01261	KLCMNADK_01330	Uisw_092	Uisw_101	CP159824.1:1108285-1111059(-)	CP159821.1:1231864-1234638(-)	924	0.0243	0.7605	0.0319527	441.2	2330.8	0.7332	2.6074	0.0161	0.0228	1.4151
core	C00559	FNINCDKH_01261	LFLBOEME_01254	Uisw_092	Uisw_121	CP159824.1:1108285-1111059(-)	CP159816.1:1148920-1151694(-)	924	0.0277	0.7137	0.0388118	453.9	2318.1	1.5533	3.1291	0.0086	0.0261	3.0289
core	C00559	FNINCDKH_01261	OBFDJIJE_01305	Uisw_092	Uisw_094	CP159824.1:1108285-1111059(-)	CP159823.1:1172809-1175583(-)	924	0.0294	0.6787	0.0433181	442.5	2329.5	1.2884	3.3013	0.0108	0.0276	2.5454
core	C00559	FNINCDKH_01261	PGNALJJH_01233	Uisw_092	Uisw_116	CP159824.1:1108285-1111059(-)	CP159817.1:1101794-1104646(-)	924	0.0299	0.726	0.0411846	453.3	2318.7	0.6684	3.0127	0.0231	0.0282	1.2185
core	C00559	FNINCDKH_01261	PPLMOOGC_01240	Uisw_092	Uisw_113	CP159824.1:1108285-1111059(-)	CP159809.1:1147192-1149966(-)	924	0.0285	0.72	0.0395833	435.8	2336.2	0.6987	2.812	0.0199	0.0266	1.3389
core	C00559	FNLKJNEN_01303	HIDBPKEE_01279	Uisw_137	Uisw_106	CP159811.1:1200016-1202790(-)	CP159819.1:1141060-1143834(-)	924	0.0129	0.1879	0.0686535	509.7	2262.3	0.1585	6.245	0.0539	0.0125	0.2319
core	C00559	FNLKJNEN_01303	IBAAIHMM_01237	Uisw_137	Uisw_127	CP159811.1:1200016-1202790(-)	CP159815.1:1123967-1126741(-)	924	0.0335	0.7208	0.0464761	492.6	2279.4	0.9278	4.7944	0.0202	0.0321	1.592
core	C00559	FNLKJNEN_01303	JLMHJNBC_01289	Uisw_137	Uisw_090	CP159811.1:1200016-1202790(-)	CP159810.1:1149498-1152272(-)	924	0.0132	0.2005	0.0658354	512	2260	0.1687	6.3743	0.0513	0.0127	0.2482
core	C00559	FNLKJNEN_01303	KLCMNADK_01330	Uisw_137	Uisw_101	CP159811.1:1200016-1202790(-)	CP159821.1:1231864-1234638(-)	924	0.0101	0.1606	0.0628892	532.1	2239.9	0.1306	8.2963	0.0535	0.0099	0.1851
core	C00559	FNLKJNEN_01303	LFLBOEME_01254	Uisw_137	Uisw_121	CP159811.1:1200016-1202790(-)	CP159816.1:1148920-1151694(-)	924	0.0139	0.2864	0.0485335	531.2	2240.8	0.2314	8.1074	0.0391	0.0135	0.3455
core	C00559	FNLKJNEN_01303	OBFDJIJE_01305	Uisw_137	Uisw_094	CP159811.1:1200016-1202790(-)	CP159823.1:1172809-1175583(-)	924	0.0149	0.2567	0.0580444	501.9	2270.1	0.2156	6.6555	0.0434	0.0144	0.3319
core	C00559	FNLKJNEN_01303	PGNALJJH_01233	Uisw_137	Uisw_116	CP159811.1:1200016-1202790(-)	CP159817.1:1101794-1104646(-)	924	0.0155	0.2904	0.0533747	516.9	2255.1	0.2401	5.9301	0.0413	0.015	0.3636
core	C00559	FNLKJNEN_01303	PPLMOOGC_01240	Uisw_137	Uisw_113	CP159811.1:1200016-1202790(-)	CP159809.1:1147192-1149966(-)	924	0.0164	0.223	0.0735426	501.8	2270.2	0.1932	6.0904	0.0556	0.0158	0.2843
core	C00559	HIDBPKEE_01279	IBAAIHMM_01237	Uisw_106	Uisw_127	CP159819.1:1141060-1143834(-)	CP159815.1:1123967-1126741(-)	924	0.0333	0.7257	0.0458867	488.7	2283.3	1.0792	4.8489	0.0168	0.0318	1.8918
core	C00559	HIDBPKEE_01279	JLMHJNBC_01289	Uisw_106	Uisw_090	CP159819.1:1141060-1143834(-)	CP159810.1:1149498-1152272(-)	924	0.0092	0.1416	0.0649718	516.1	2255.9	0.1172	7.6721	0.0523	0.0089	0.1709
core	C00559	HIDBPKEE_01279	KLCMNADK_01330	Uisw_106	Uisw_101	CP159819.1:1141060-1143834(-)	CP159821.1:1231864-1234638(-)	924	0.0083	0.1254	0.0661882	508	2264	0.1035	5.841	0.0524	0.008	0.1526
core	C00559	HIDBPKEE_01279	LFLBOEME_01254	Uisw_106	Uisw_121	CP159819.1:1141060-1143834(-)	CP159816.1:1148920-1151694(-)	924	0.0132	0.3176	0.0415617	544.7	2227.3	0.2555	12.7706	0.034	0.0129	0.3806
core	C00559	HIDBPKEE_01279	OBFDJIJE_01305	Uisw_106	Uisw_094	CP159819.1:1141060-1143834(-)	CP159823.1:1172809-1175583(-)	924	0.013	0.2238	0.0580876	513.2	2258.8	0.1872	9.6972	0.0447	0.0126	0.2817
core	C00559	HIDBPKEE_01279	PGNALJJH_01233	Uisw_106	Uisw_116	CP159819.1:1141060-1143834(-)	CP159817.1:1101794-1104646(-)	924	0.0148	0.3271	0.0452461	531.1	2240.9	0.2694	8.5181	0.0354	0.0144	0.4077
core	C00559	HIDBPKEE_01279	PPLMOOGC_01240	Uisw_106	Uisw_113	CP159819.1:1141060-1143834(-)	CP159809.1:1147192-1149966(-)	924	0.0104	0.1913	0.0543649	497.7	2274.3	0.1581	6.2148	0.0402	0.01	0.248
core	C00559	IBAAIHMM_01237	JLMHJNBC_01289	Uisw_127	Uisw_090	CP159815.1:1123967-1126741(-)	CP159810.1:1149498-1152272(-)	924	0.028	0.7467	0.0374983	479.8	2292.2	1.269	4.1479	0.0115	0.0267	2.3166
core	C00559	IBAAIHMM_01237	KLCMNADK_01330	Uisw_127	Uisw_101	CP159815.1:1123967-1126741(-)	CP159821.1:1231864-1234638(-)	924	0.0292	0.7972	0.0366282	472.3	2299.7	0.7148	3.4464	0.0219	0.0277	1.2635
core	C00559	IBAAIHMM_01237	LFLBOEME_01254	Uisw_127	Uisw_121	CP159815.1:1123967-1126741(-)	CP159816.1:1148920-1151694(-)	924	0.0316	0.7727	0.0408956	492.2	2279.8	1.1772	4.5994	0.0146	0.0303	2.07
core	C00559	IBAAIHMM_01237	OBFDJIJE_01305	Uisw_127	Uisw_094	CP159815.1:1123967-1126741(-)	CP159823.1:1172809-1175583(-)	924	0.0349	0.7192	0.0485261	468.9	2303.1	1.1742	4.1412	0.0154	0.0331	2.1513
core	C00559	IBAAIHMM_01237	PGNALJJH_01233	Uisw_127	Uisw_116	CP159815.1:1123967-1126741(-)	CP159817.1:1101794-1104646(-)	924	0.0337	0.7764	0.0434055	492.6	2279.4	1.1614	4.4501	0.0159	0.0323	2.029
core	C00559	IBAAIHMM_01237	PPLMOOGC_01240	Uisw_127	Uisw_113	CP159815.1:1123967-1126741(-)	CP159809.1:1147192-1149966(-)	924	0.0325	0.7489	0.043397	480.2	2291.8	1.1917	4.6639	0.0144	0.031	2.1453
core	C00559	JLMHJNBC_01289	KLCMNADK_01330	Uisw_090	Uisw_101	CP159810.1:1149498-1152272(-)	CP159821.1:1231864-1234638(-)	924	0.0057	0.0836	0.0681818	531.6	2240.4	0.0684	9.0114	0.0589	0.0056	0.0952
core	C00559	JLMHJNBC_01289	LFLBOEME_01254	Uisw_090	Uisw_121	CP159810.1:1149498-1152272(-)	CP159816.1:1148920-1151694(-)	924	0.0122	0.3107	0.0392662	543	2229	0.2489	11.7173	0.0321	0.012	0.3743
core	C00559	JLMHJNBC_01289	OBFDJIJE_01305	Uisw_090	Uisw_094	CP159810.1:1149498-1152272(-)	CP159823.1:1172809-1175583(-)	924	0.0139	0.2291	0.0606722	518.7	2253.3	0.1921	10.7128	0.0478	0.0135	0.2835
core	C00559	JLMHJNBC_01289	PGNALJJH_01233	Uisw_090	Uisw_116	CP159810.1:1149498-1152272(-)	CP159817.1:1101794-1104646(-)	924	0.0139	0.3202	0.0434104	528.8	2243.2	0.2628	7.9019	0.0336	0.0135	0.4019
core	C00559	JLMHJNBC_01289	PPLMOOGC_01240	Uisw_090	Uisw_113	CP159810.1:1149498-1152272(-)	CP159809.1:1147192-1149966(-)	924	0.0108	0.1896	0.056962	495.4	2276.6	0.1575	5.8303	0.0423	0.0104	0.2459
core	C00559	KLCMNADK_01330	LFLBOEME_01254	Uisw_101	Uisw_121	CP159821.1:1231864-1234638(-)	CP159816.1:1148920-1151694(-)	924	0.0108	0.3109	0.0347379	543.1	2228.9	0.2444	9.952	0.0286	0.0106	0.3722
core	C00559	KLCMNADK_01330	OBFDJIJE_01305	Uisw_101	Uisw_094	CP159821.1:1231864-1234638(-)	CP159823.1:1172809-1175583(-)	924	0.0121	0.2338	0.0517536	514.8	2257.2	0.1917	8.3118	0.04	0.0117	0.2928
core	C00559	KLCMNADK_01330	PGNALJJH_01233	Uisw_101	Uisw_116	CP159821.1:1231864-1234638(-)	CP159817.1:1101794-1104646(-)	924	0.0125	0.3203	0.0390259	527.1	2244.9	0.2586	6.8034	0.0302	0.0121	0.4016
core	C00559	KLCMNADK_01330	PPLMOOGC_01240	Uisw_101	Uisw_113	CP159821.1:1231864-1234638(-)	CP159809.1:1147192-1149966(-)	924	0.0099	0.1897	0.0521877	487.3	2284.7	0.1558	4.6003	0.0377	0.0095	0.251
core	C00559	LFLBOEME_01254	OBFDJIJE_01305	Uisw_121	Uisw_094	CP159816.1:1148920-1151694(-)	CP159823.1:1172809-1175583(-)	924	0.0143	0.2973	0.0480996	534.7	2237.3	0.2401	13.7153	0.0393	0.014	0.3563
core	C00559	LFLBOEME_01254	PGNALJJH_01233	Uisw_121	Uisw_116	CP159816.1:1148920-1151694(-)	CP159817.1:1101794-1104646(-)	924	0.0025	0.0077	0.324675	466.9	2305.1	0.0109	2.8347	0.2461	0.0024	0.0097
core	C00559	LFLBOEME_01254	PPLMOOGC_01240	Uisw_121	Uisw_113	CP159816.1:1148920-1151694(-)	CP159809.1:1147192-1149966(-)	924	0.015	0.3159	0.0474834	523.6	2248.4	0.2608	9.0229	0.0368	0.0146	0.3975
core	C00559	OBFDJIJE_01305	PGNALJJH_01233	Uisw_094	Uisw_116	CP159823.1:1172809-1175583(-)	CP159817.1:1101794-1104646(-)	924	0.016	0.3066	0.0521853	522	2250	0.253	9.0004	0.0408	0.0155	0.3809
core	C00559	OBFDJIJE_01305	PPLMOOGC_01240	Uisw_094	Uisw_113	CP159823.1:1172809-1175583(-)	CP159809.1:1147192-1149966(-)	924	0.0111	0.1585	0.0700315	536.4	2235.6	0.1324	30.885	0.0597	0.0109	0.1826
core	C00559	PGNALJJH_01233	PPLMOOGC_01240	Uisw_116	Uisw_113	CP159817.1:1101794-1104646(-)	CP159809.1:1147192-1149966(-)	924	0.0167	0.3254	0.0513215	512.2	2259.8	0.2748	6.7093	0.038	0.0161	0.4246
core	C00560	CJJOGPBC_00009	CNCELHHH_00009	Uisw_104	Uisw_099_02	CP159820.1:6836-7492(+)	CP159822.1:6837-7496(+)	218	0.1128	0.8706	0.129566	85.5	568.5	1.5774	3.7206	0.0308	0.1029	3.3367
core	C00560	CJJOGPBC_00009	ECJBPIKB_00009	Uisw_104	Uisw_136	CP159820.1:6836-7492(+)	CP159812.1:6837-7493(+)	218	0.0195	0.1112	0.17536	82.4	571.6	0.1229	15.2234	0.0879	0.0178	0.202
core	C00560	CJJOGPBC_00009	EJFGMDNC_00009	Uisw_104	Uisw_130	CP159820.1:6836-7492(+)	CP159814.1:6836-7492(+)	218	0.056	0.5528	0.101302	100.6	553.4	0.7766	5.1611	0.0378	0.0526	1.3931
core	C00560	CJJOGPBC_00009	FEBIKCLH_00009	Uisw_104	Uisw_134_02	CP159820.1:6836-7492(+)	CP159813.1:6837-7496(+)	218	0.0963	0.8503	0.113254	84.7	569.3	1.5215	2.4209	0.0263	0.0875	3.3291
core	C00560	CJJOGPBC_00009	FNINCDKH_00009	Uisw_104	Uisw_092	CP159820.1:6836-7492(+)	CP159824.1:6834-7490(+)	218	0.1141	0.9493	0.120194	90.6	563.4	1.6765	5.439	0.0311	0.1052	3.3798
core	C00560	CJJOGPBC_00009	FNLKJNEN_00008	Uisw_104	Uisw_137	CP159820.1:6836-7492(+)	CP159811.1:6837-7493(+)	218	0.0275	0.2824	0.0973796	91.7	562.3	0.306	7.0282	0.0444	0.0254	0.5717
core	C00560	CJJOGPBC_00009	HIDBPKEE_00009	Uisw_104	Uisw_106	CP159820.1:6836-7492(+)	CP159819.1:6836-7492(+)	218	0.054	0.5509	0.0980214	102.7	551.3	0.7306	6.074	0.0399	0.0509	1.2773
core	C00560	CJJOGPBC_00009	IBAAIHMM_00009	Uisw_104	Uisw_127	CP159820.1:6836-7492(+)	CP159815.1:6837-7493(+)	218	0.1023	0.7656	0.133621	87.8	566.2	1.8449	2.8224	0.0235	0.0934	3.9798
core	C00560	CJJOGPBC_00009	JLMHJNBC_00009	Uisw_104	Uisw_090	CP159820.1:6836-7492(+)	CP159810.1:6837-7493(+)	218	0.1057	0.6793	0.155601	81.4	572.6	2.106	4.2135	0.0193	0.0956	4.9653
core	C00560	CJJOGPBC_00009	KLCMNADK_00009	Uisw_104	Uisw_101	CP159820.1:6836-7492(+)	CP159821.1:6837-7493(+)	218	0	0
core	C00560	CJJOGPBC_00009	LFLBOEME_00009	Uisw_104	Uisw_121	CP159820.1:6836-7492(+)	CP159816.1:6837-7493(+)	218	0.0406	0.227	0.178855	86.4	567.6	0.2779	4.7866	0.0811	0.0371	0.4574
core	C00560	CJJOGPBC_00009	OBFDJIJE_00009	Uisw_104	Uisw_094	CP159820.1:6836-7492(+)	CP159823.1:6834-7490(+)	218	0.0295	0.1283	0.22993	81.6	572.4	0.1621	22.822	0.1094	0.0268	0.2449
core	C00560	CJJOGPBC_00009	PGNALJJH_00009	Uisw_104	Uisw_116	CP159820.1:6836-7492(+)	CP159817.1:6836-7492(+)	218	0.0386	0.2469	0.156339	87.4	566.6	0.2966	4.7804	0.0691	0.0353	0.5106
core	C00560	CJJOGPBC_00009	PPLMOOGC_00009	Uisw_104	Uisw_113	CP159820.1:6836-7492(+)	CP159809.1:6836-7492(+)	218	0.0458	0.491	0.093279	89.2	564.8	0.9969	4.6391	0.0194	0.042	2.1701
core	C00560	CNCELHHH_00009	ECJBPIKB_00009	Uisw_099_02	Uisw_136	CP159822.1:6837-7496(+)	CP159812.1:6837-7493(+)	218	0.0994	0.951	0.104522	86.5	567.5	1.5636	2.7463	0.0271	0.0908	3.3451
core	C00560	CNCELHHH_00009	EJFGMDNC_00009	Uisw_099_02	Uisw_130	CP159822.1:6837-7496(+)	CP159814.1:6836-7492(+)	218	0.0994	1.2759	0.0779058	109	545	1.9968	3.772	0.027	0.0949	3.5186
core	C00560	CNCELHHH_00009	FEBIKCLH_00009	Uisw_099_02	Uisw_134_02	CP159822.1:6837-7496(+)	CP159813.1:6837-7496(+)	219	0.0806	0.7255	0.111096	99.7	557.3	0.828	3.1672	0.054	0.0754	1.3973
core	C00560	CNCELHHH_00009	FNINCDKH_00009	Uisw_099_02	Uisw_092	CP159822.1:6837-7496(+)	CP159824.1:6834-7490(+)	218	0.0835	0.7685	0.108653	105.3	548.7	0.8261	5.7108	0.0609	0.079	1.2984
core	C00560	CNCELHHH_00009	FNLKJNEN_00008	Uisw_099_02	Uisw_137	CP159822.1:6837-7496(+)	CP159811.1:6837-7493(+)	218	0.1084	1.1886	0.0911997	95.7	558.3	1.7584	2.7917	0.0294	0.1006	3.4206
core	C00560	CNCELHHH_00009	HIDBPKEE_00009	Uisw_099_02	Uisw_106	CP159822.1:6837-7496(+)	CP159819.1:6836-7492(+)	218	0.0973	1.3093	0.0743145	110.4	543.6	2.0188	4.0186	0.0264	0.093	3.5281
core	C00560	CNCELHHH_00009	IBAAIHMM_00009	Uisw_099_02	Uisw_127	CP159822.1:6837-7496(+)	CP159815.1:6837-7493(+)	218	0.0687	0.6318	0.108737	107.3	546.7	1.2703	5.3514	0.029	0.0653	2.2479
core	C00560	CNCELHHH_00009	JLMHJNBC_00009	Uisw_099_02	Uisw_090	CP159822.1:6837-7496(+)	CP159810.1:6837-7493(+)	218	0.0729	0.5357	0.136084	96.4	557.6	1.4203	5.4	0.0241	0.068	2.8188
core	C00560	CNCELHHH_00009	KLCMNADK_00009	Uisw_099_02	Uisw_101	CP159822.1:6837-7496(+)	CP159821.1:6837-7493(+)	218	0.1128	0.8706	0.129566	85.5	568.5	1.5774	3.7206	0.0308	0.1029	3.3367
core	C00560	CNCELHHH_00009	LFLBOEME_00009	Uisw_099_02	Uisw_121	CP159822.1:6837-7496(+)	CP159816.1:6837-7493(+)	218	0.1228	0.9675	0.126925	92.6	561.4	1.734	2.453	0.0334	0.1133	3.396
core	C00560	CNCELHHH_00009	OBFDJIJE_00009	Uisw_099_02	Uisw_094	CP159822.1:6837-7496(+)	CP159823.1:6834-7490(+)	218	0.1094	0.8856	0.123532	87.4	566.6	1.6044	3.3084	0.0298	0.1001	3.3529
core	C00560	CNCELHHH_00009	PGNALJJH_00009	Uisw_099_02	Uisw_116	CP159822.1:6837-7496(+)	CP159817.1:6836-7492(+)	218	0.1255	0.9876	0.127076	94.9	559.1	1.7844	2.7524	0.0341	0.1163	3.4145
core	C00560	CNCELHHH_00009	PPLMOOGC_00009	Uisw_099_02	Uisw_113	CP159822.1:6837-7496(+)	CP159809.1:6836-7492(+)	218	0.101	1.0663	0.0947201	100	554	1.8249	3.7001	0.0274	0.0946	3.4539
core	C00560	ECJBPIKB_00009	EJFGMDNC_00009	Uisw_136	Uisw_130	CP159812.1:6837-7493(+)	CP159814.1:6836-7492(+)	218	0.0396	0.4539	0.0872439	100.8	553.2	0.4844	3.7526	0.044	0.0372	0.8434
core	C00560	ECJBPIKB_00009	FEBIKCLH_00009	Uisw_136	Uisw_134_02	CP159812.1:6837-7493(+)	CP159813.1:6837-7496(+)	218	0.0875	0.9279	0.094299	86.3	567.7	1.5314	2.0729	0.0239	0.0797	3.3435
core	C00560	ECJBPIKB_00009	FNINCDKH_00009	Uisw_136	Uisw_092	CP159812.1:6837-7493(+)	CP159824.1:6834-7490(+)	218	0.1006	1.039	0.0968239	92.8	561.2	1.6851	4.2593	0.0274	0.0931	3.3974
core	C00560	ECJBPIKB_00009	FNLKJNEN_00008	Uisw_136	Uisw_137	CP159812.1:6837-7493(+)	CP159811.1:6837-7493(+)	218	0.0235	0.2728	0.0861437	99.5	554.5	0.2628	9.6415	0.0487	0.0221	0.4527
core	C00560	ECJBPIKB_00009	HIDBPKEE_00009	Uisw_136	Uisw_106	CP159812.1:6837-7493(+)	CP159819.1:6836-7492(+)	218	0.0376	0.4524	0.0831123	103.7	550.3	0.4684	4.5014	0.0445	0.0354	0.7967
core	C00560	ECJBPIKB_00009	IBAAIHMM_00009	Uisw_136	Uisw_127	CP159812.1:6837-7493(+)	CP159815.1:6837-7493(+)	218	0.0923	0.8012	0.115202	89.9	564.1	1.7792	2.4772	0.0224	0.0847	3.7826
core	C00560	ECJBPIKB_00009	JLMHJNBC_00009	Uisw_136	Uisw_090	CP159812.1:6837-7493(+)	CP159810.1:6837-7493(+)	218	0.0923	0.7397	0.12478	83.7	570.3	1.4943	3.2419	0.0252	0.0838	3.3205
core	C00560	ECJBPIKB_00009	KLCMNADK_00009	Uisw_136	Uisw_101	CP159812.1:6837-7493(+)	CP159821.1:6837-7493(+)	218	0.0195	0.1112	0.17536	82.4	571.6	0.1229	15.2234	0.0879	0.0178	0.202
core	C00560	ECJBPIKB_00009	LFLBOEME_00009	Uisw_136	Uisw_121	CP159812.1:6837-7493(+)	CP159816.1:6837-7493(+)	218	0.0305	0.2278	0.133889	88.1	565.9	0.2486	3.6098	0.0641	0.0279	0.4357
core	C00560	ECJBPIKB_00009	OBFDJIJE_00009	Uisw_136	Uisw_094	CP159812.1:6837-7493(+)	CP159823.1:6834-7490(+)	218	0.0097	0.0379	0.255937	81.9	572.1	0.0474	6.0093	0.1362	0.0088	0.0647
core	C00560	ECJBPIKB_00009	PGNALJJH_00009	Uisw_136	Uisw_116	CP159812.1:6837-7493(+)	CP159817.1:6836-7492(+)	218	0.0325	0.2478	0.131154	91	563	0.2712	4.3292	0.0645	0.03	0.4643
core	C00560	ECJBPIKB_00009	PPLMOOGC_00009	Uisw_136	Uisw_113	CP159812.1:6837-7493(+)	CP159809.1:6836-7492(+)	218	0.0416	0.5372	0.0774386	95.1	558.9	0.8136	5.3849	0.0236	0.0387	1.6372
core	C00560	EJFGMDNC_00009	FEBIKCLH_00009	Uisw_130	Uisw_134_02	CP159814.1:6836-7492(+)	CP159813.1:6837-7496(+)	218	0.093	1.1829	0.0786203	111.4	542.6	1.5088	3.6314	0.0354	0.0891	2.5179
core	C00560	EJFGMDNC_00009	FNINCDKH_00009	Uisw_130	Uisw_092	CP159814.1:6836-7492(+)	CP159824.1:6834-7490(+)	218	0.0832	1.1333	0.0734139	112.9	541.1	1.2616	4.3007	0.039	0.08	2.0534
core	C00560	EJFGMDNC_00009	FNLKJNEN_00008	Uisw_130	Uisw_137	CP159814.1:6836-7492(+)	CP159811.1:6837-7493(+)	218	0.0519	0.5682	0.0913411	110.8	543.2	0.645	3.885	0.0484	0.0497	1.0253
core	C00560	EJFGMDNC_00009	HIDBPKEE_00009	Uisw_130	Uisw_106	CP159814.1:6836-7492(+)	CP159819.1:6836-7492(+)	218	0.0019	0.0149	0.127517	122.6	531.4	0.0139	4.6	0.1141	0.0019	0.0165
core	C00560	EJFGMDNC_00009	IBAAIHMM_00009	Uisw_130	Uisw_127	CP159814.1:6836-7492(+)	CP159815.1:6837-7493(+)	218	0.0837	1.0237	0.0817622	110.4	543.6	1.1488	3.1092	0.0426	0.0798	1.8755
core	C00560	EJFGMDNC_00009	JLMHJNBC_00009	Uisw_130	Uisw_090	CP159814.1:6836-7492(+)	CP159810.1:6837-7493(+)	218	0.0898	0.8723	0.102946	106	548	0.9944	4.4959	0.0531	0.0851	1.6045
core	C00560	EJFGMDNC_00009	KLCMNADK_00009	Uisw_130	Uisw_101	CP159814.1:6836-7492(+)	CP159821.1:6837-7493(+)	218	0.056	0.5528	0.101302	100.6	553.4	0.7766	5.1611	0.0378	0.0526	1.3931
core	C00560	EJFGMDNC_00009	LFLBOEME_00009	Uisw_130	Uisw_121	CP159814.1:6836-7492(+)	CP159816.1:6837-7493(+)	218	0.0612	0.5645	0.108415	103.6	550.4	0.7846	2.7705	0.0429	0.0577	1.3446
core	C00560	EJFGMDNC_00009	OBFDJIJE_00009	Uisw_130	Uisw_094	CP159814.1:6836-7492(+)	CP159823.1:6834-7490(+)	218	0.0498	0.4397	0.113259	103.5	550.5	0.4764	4.9791	0.0624	0.047	0.7535
core	C00560	EJFGMDNC_00009	PGNALJJH_00009	Uisw_130	Uisw_116	CP159814.1:6836-7492(+)	CP159817.1:6836-7492(+)	218	0.0633	0.5955	0.106297	106.4	547.6	0.843	3.1107	0.0423	0.06	1.4188
core	C00560	EJFGMDNC_00009	PPLMOOGC_00009	Uisw_130	Uisw_113	CP159814.1:6836-7492(+)	CP159809.1:6836-7492(+)	218	0.0176	0.1372	0.12828	111.7	542.3	0.133	4.079	0.0945	0.0168	0.1779
core	C00560	FEBIKCLH_00009	FNINCDKH_00009	Uisw_134_02	Uisw_092	CP159813.1:6837-7496(+)	CP159824.1:6834-7490(+)	218	0.0708	0.6312	0.112167	102.4	551.6	1.3252	3.4484	0.027	0.0665	2.4636
core	C00560	FEBIKCLH_00009	FNLKJNEN_00008	Uisw_134_02	Uisw_137	CP159813.1:6837-7496(+)	CP159811.1:6837-7493(+)	218	0.0909	0.9605	0.0946382	92.7	561.3	1.6593	1.8457	0.0246	0.0837	3.3967
core	C00560	FEBIKCLH_00009	HIDBPKEE_00009	Uisw_134_02	Uisw_106	CP159813.1:6837-7496(+)	CP159819.1:6836-7492(+)	218	0.0909	1.1763	0.0772762	113.2	540.8	1.3869	3.9382	0.0387	0.0873	2.2548
core	C00560	FEBIKCLH_00009	IBAAIHMM_00009	Uisw_134_02	Uisw_127	CP159813.1:6837-7496(+)	CP159815.1:6837-7493(+)	218	0.072	0.539	0.133581	108.5	545.5	0.7697	4.3422	0.0569	0.0684	1.2024
core	C00560	FEBIKCLH_00009	JLMHJNBC_00009	Uisw_134_02	Uisw_090	CP159813.1:6837-7496(+)	CP159810.1:6837-7493(+)	218	0.0709	0.5168	0.13719	101.3	552.7	0.789	6.0113	0.0499	0.0666	1.3351
core	C00560	FEBIKCLH_00009	KLCMNADK_00009	Uisw_134_02	Uisw_101	CP159813.1:6837-7496(+)	CP159821.1:6837-7493(+)	218	0.0963	0.8503	0.113254	84.7	569.3	1.5215	2.4209	0.0263	0.0875	3.3291
core	C00560	FEBIKCLH_00009	LFLBOEME_00009	Uisw_134_02	Uisw_121	CP159813.1:6837-7496(+)	CP159816.1:6837-7493(+)	218	0.1065	1.0214	0.104269	90.7	563.3	1.6582	1.7244	0.0289	0.0977	3.3803
core	C00560	FEBIKCLH_00009	OBFDJIJE_00009	Uisw_134_02	Uisw_094	CP159813.1:6837-7496(+)	CP159823.1:6834-7490(+)	218	0.0952	0.8648	0.110083	87.6	566.4	1.5734	2.5282	0.0259	0.087	3.3543
core	C00560	FEBIKCLH_00009	PGNALJJH_00009	Uisw_134_02	Uisw_116	CP159813.1:6837-7496(+)	CP159817.1:6836-7492(+)	218	0.1088	1.0782	0.100909	92.7	561.3	1.702	1.9028	0.0295	0.1002	3.3968
core	C00560	FEBIKCLH_00009	PPLMOOGC_00009	Uisw_134_02	Uisw_113	CP159813.1:6837-7496(+)	CP159809.1:6836-7492(+)	218	0.0909	1.1383	0.0798559	100.8	553.2	1.8162	3.1121	0.0246	0.0851	3.46
core	C00560	FNINCDKH_00009	FNLKJNEN_00008	Uisw_092	Uisw_137	CP159824.1:6834-7490(+)	CP159811.1:6837-7493(+)	218	0.1096	1.0612	0.103279	103.5	550.5	2.1006	4.3933	0.0267	0.1034	3.8752
core	C00560	FNINCDKH_00009	HIDBPKEE_00009	Uisw_092	Uisw_106	CP159824.1:6834-7490(+)	CP159819.1:6836-7492(+)	218	0.0811	1.1272	0.0719482	114.9	539.1	1.1868	4.7783	0.0415	0.0782	1.8853
core	C00560	FNINCDKH_00009	IBAAIHMM_00009	Uisw_092	Uisw_127	CP159824.1:6834-7490(+)	CP159815.1:6837-7493(+)	218	0.0848	0.6358	0.133375	109.9	544.1	1.2434	5.4244	0.0392	0.081	2.0646
core	C00560	FNINCDKH_00009	JLMHJNBC_00009	Uisw_092	Uisw_090	CP159824.1:6834-7490(+)	CP159810.1:6837-7493(+)	218	0.0709	0.5942	0.11932	102.3	551.7	1.0868	7.9476	0.0342	0.0668	1.9551
core	C00560	FNINCDKH_00009	KLCMNADK_00009	Uisw_092	Uisw_101	CP159824.1:6834-7490(+)	CP159821.1:6837-7493(+)	218	0.1141	0.9493	0.120194	90.6	563.4	1.6765	5.439	0.0311	0.1052	3.3798
core	C00560	FNINCDKH_00009	LFLBOEME_00009	Uisw_092	Uisw_121	CP159824.1:6834-7490(+)	CP159816.1:6837-7493(+)	218	0.1211	1.1319	0.106988	97.3	556.7	1.8201	3.1659	0.0328	0.1128	3.4333
core	C00560	FNINCDKH_00009	OBFDJIJE_00009	Uisw_092	Uisw_094	CP159824.1:6834-7490(+)	CP159823.1:6834-7490(+)	218	0.1118	1.066	0.104878	93.1	560.9	1.7179	4.9537	0.0304	0.1035	3.4
core	C00560	FNINCDKH_00009	PGNALJJH_00009	Uisw_092	Uisw_116	CP159824.1:6834-7490(+)	CP159817.1:6836-7492(+)	218	0.1234	1.1285	0.109349	99.2	554.8	1.8636	3.423	0.0335	0.1154	3.4482
core	C00560	FNINCDKH_00009	PPLMOOGC_00009	Uisw_092	Uisw_113	CP159824.1:6834-7490(+)	CP159809.1:6836-7492(+)	218	0.0901	0.8702	0.103539	104.7	549.3	1.0145	4.6491	0.0512	0.0853	1.6649
core	C00560	FNLKJNEN_00008	HIDBPKEE_00009	Uisw_137	Uisw_106	CP159811.1:6837-7493(+)	CP159819.1:6836-7492(+)	218	0.0499	0.5662	0.0881314	113.4	540.6	0.6223	4.4578	0.0495	0.0479	0.9676
core	C00560	FNLKJNEN_00008	IBAAIHMM_00009	Uisw_137	Uisw_127	CP159811.1:6837-7493(+)	CP159815.1:6837-7493(+)	218	0.1034	1.0453	0.098919	98.9	555.1	1.8089	2.5453	0.028	0.0964	3.4457
core	C00560	FNLKJNEN_00008	JLMHJNBC_00009	Uisw_137	Uisw_090	CP159811.1:6837-7493(+)	CP159810.1:6837-7493(+)	218	0.0968	0.8179	0.118352	91.9	562.1	1.5838	2.8943	0.0278	0.0891	3.2105
core	C00560	FNLKJNEN_00008	KLCMNADK_00009	Uisw_137	Uisw_101	CP159811.1:6837-7493(+)	CP159821.1:6837-7493(+)	218	0.0275	0.2824	0.0973796	91.7	562.3	0.306	7.0282	0.0444	0.0254	0.5717
core	C00560	FNLKJNEN_00008	LFLBOEME_00009	Uisw_137	Uisw_121	CP159811.1:6837-7493(+)	CP159816.1:6837-7493(+)	218	0.0325	0.2787	0.116613	100.4	553.6	0.2966	4.2439	0.064	0.0305	0.4761
core	C00560	FNLKJNEN_00008	OBFDJIJE_00009	Uisw_137	Uisw_094	CP159811.1:6837-7493(+)	CP159823.1:6834-7490(+)	218	0.0335	0.2724	0.122981	99.8	554.2	0.288	12.8676	0.0694	0.0315	0.4541
core	C00560	FNLKJNEN_00008	PGNALJJH_00009	Uisw_137	Uisw_116	CP159811.1:6837-7493(+)	CP159817.1:6836-7492(+)	218	0.0305	0.2782	0.109633	101	553	0.2909	4.1443	0.0608	0.0286	0.4711
core	C00560	FNLKJNEN_00008	PPLMOOGC_00009	Uisw_137	Uisw_113	CP159811.1:6837-7493(+)	CP159809.1:6836-7492(+)	218	0.0499	0.5345	0.0933583	104.5	549.5	0.6877	4.7654	0.0397	0.0471	1.1869
core	C00560	HIDBPKEE_00009	IBAAIHMM_00009	Uisw_106	Uisw_127	CP159819.1:6836-7492(+)	CP159815.1:6837-7493(+)	218	0.0816	1.0187	0.0801021	112.2	541.8	1.0956	3.369	0.0446	0.0781	1.7521
core	C00560	HIDBPKEE_00009	JLMHJNBC_00009	Uisw_106	Uisw_090	CP159819.1:6836-7492(+)	CP159810.1:6837-7493(+)	218	0.0877	0.8685	0.100979	108.1	545.9	0.9556	5.0777	0.0554	0.0834	1.5064
core	C00560	HIDBPKEE_00009	KLCMNADK_00009	Uisw_106	Uisw_101	CP159819.1:6836-7492(+)	CP159821.1:6837-7493(+)	218	0.054	0.5509	0.0980214	102.7	551.3	0.7306	6.074	0.0399	0.0509	1.2773
core	C00560	HIDBPKEE_00009	LFLBOEME_00009	Uisw_106	Uisw_121	CP159819.1:6836-7492(+)	CP159816.1:6837-7493(+)	218	0.0591	0.5626	0.105048	105.8	548.2	0.7423	3.0721	0.0451	0.056	1.2399
core	C00560	HIDBPKEE_00009	OBFDJIJE_00009	Uisw_106	Uisw_094	CP159819.1:6836-7492(+)	CP159823.1:6834-7490(+)	218	0.0478	0.4383	0.109058	106	548	0.4656	5.9789	0.0627	0.0453	0.7234
core	C00560	HIDBPKEE_00009	PGNALJJH_00009	Uisw_106	Uisw_116	CP159819.1:6836-7492(+)	CP159817.1:6836-7492(+)	218	0.0612	0.5934	0.103134	108.5	545.5	0.7947	3.4466	0.0447	0.0583	1.3036
core	C00560	HIDBPKEE_00009	PPLMOOGC_00009	Uisw_106	Uisw_113	CP159819.1:6836-7492(+)	CP159809.1:6836-7492(+)	218	0.0156	0.1458	0.106996	119	535	0.1343	6.6392	0.085	0.0151	0.178
core	C00560	IBAAIHMM_00009	JLMHJNBC_00009	Uisw_127	Uisw_090	CP159815.1:6837-7493(+)	CP159810.1:6837-7493(+)	218	0.0806	0.4382	0.183934	105	549	0.6376	7.81	0.0826	0.0763	0.9249
core	C00560	IBAAIHMM_00009	KLCMNADK_00009	Uisw_127	Uisw_101	CP159815.1:6837-7493(+)	CP159821.1:6837-7493(+)	218	0.1023	0.7656	0.133621	87.8	566.2	1.8449	2.8224	0.0235	0.0934	3.9798
core	C00560	IBAAIHMM_00009	LFLBOEME_00009	Uisw_127	Uisw_121	CP159815.1:6837-7493(+)	CP159816.1:6837-7493(+)	218	0.1077	0.8948	0.120362	94.3	559.7	1.7297	2.049	0.0292	0.0995	3.4096
core	C00560	IBAAIHMM_00009	OBFDJIJE_00009	Uisw_127	Uisw_094	CP159815.1:6837-7493(+)	CP159823.1:6834-7490(+)	218	0.0953	0.7923	0.120283	89	565	2.418	2.4826	0.0162	0.0872	5.3719
core	C00560	IBAAIHMM_00009	PGNALJJH_00009	Uisw_127	Uisw_116	CP159815.1:6837-7493(+)	CP159817.1:6836-7492(+)	218	0.1111	0.9297	0.119501	96.2	557.8	1.7747	2.2296	0.0301	0.103	3.4248
core	C00560	IBAAIHMM_00009	PPLMOOGC_00009	Uisw_127	Uisw_113	CP159815.1:6837-7493(+)	CP159809.1:6836-7492(+)	218	0.087	0.851	0.102233	101.4	552.6	1.063	2.9012	0.0442	0.0815	1.8419
core	C00560	JLMHJNBC_00009	KLCMNADK_00009	Uisw_090	Uisw_101	CP159810.1:6837-7493(+)	CP159821.1:6837-7493(+)	218	0.1057	0.6793	0.155601	81.4	572.6	2.106	4.2135	0.0193	0.0956	4.9653
core	C00560	JLMHJNBC_00009	LFLBOEME_00009	Uisw_090	Uisw_121	CP159810.1:6837-7493(+)	CP159816.1:6837-7493(+)	218	0.0971	0.8908	0.109003	86.6	567.4	1.5592	2.0562	0.0264	0.0883	3.346
core	C00560	JLMHJNBC_00009	OBFDJIJE_00009	Uisw_090	Uisw_094	CP159810.1:6837-7493(+)	CP159823.1:6834-7490(+)	218	0.1023	0.6905	0.148154	84.4	569.6	1.2778	3.9824	0.0348	0.093	2.673
core	C00560	JLMHJNBC_00009	PGNALJJH_00009	Uisw_090	Uisw_116	CP159810.1:6837-7493(+)	CP159817.1:6836-7492(+)	218	0.0993	0.9382	0.105841	88.4	565.6	1.5979	2.2601	0.027	0.0907	3.3612
core	C00560	JLMHJNBC_00009	PPLMOOGC_00009	Uisw_090	Uisw_113	CP159810.1:6837-7493(+)	CP159809.1:6836-7492(+)	218	0.0968	0.755	0.128212	95.7	558.3	1.008	3.9947	0.0507	0.0899	1.772
core	C00560	KLCMNADK_00009	LFLBOEME_00009	Uisw_101	Uisw_121	CP159821.1:6837-7493(+)	CP159816.1:6837-7493(+)	218	0.0406	0.227	0.178855	86.4	567.6	0.2779	4.7866	0.0811	0.0371	0.4574
core	C00560	KLCMNADK_00009	OBFDJIJE_00009	Uisw_101	Uisw_094	CP159821.1:6837-7493(+)	CP159823.1:6834-7490(+)	218	0.0295	0.1283	0.22993	81.6	572.4	0.1621	22.822	0.1094	0.0268	0.2449
core	C00560	KLCMNADK_00009	PGNALJJH_00009	Uisw_101	Uisw_116	CP159821.1:6837-7493(+)	CP159817.1:6836-7492(+)	218	0.0386	0.2469	0.156339	87.4	566.6	0.2966	4.7804	0.0691	0.0353	0.5106
core	C00560	KLCMNADK_00009	PPLMOOGC_00009	Uisw_101	Uisw_113	CP159821.1:6837-7493(+)	CP159809.1:6836-7492(+)	218	0.0458	0.491	0.093279	89.2	564.8	0.9969	4.6391	0.0194	0.042	2.1701
core	C00560	LFLBOEME_00009	OBFDJIJE_00009	Uisw_121	Uisw_094	CP159816.1:6837-7493(+)	CP159823.1:6834-7490(+)	218	0.0406	0.2376	0.170875	89.8	564.2	0.2822	4.9114	0.0829	0.0373	0.4502
core	C00560	LFLBOEME_00009	PGNALJJH_00009	Uisw_121	Uisw_116	CP159816.1:6837-7493(+)	CP159817.1:6836-7492(+)	218	0.0058	0.0075	0.773333	100.7	553.3	0.0184	4.6	0.5444	0.0054	0.01
core	C00560	LFLBOEME_00009	PPLMOOGC_00009	Uisw_121	Uisw_113	CP159816.1:6837-7493(+)	CP159809.1:6836-7492(+)	218	0.0592	0.5615	0.105432	98	556	0.8284	3.3138	0.036	0.0551	1.5302
core	C00560	OBFDJIJE_00009	PGNALJJH_00009	Uisw_094	Uisw_116	CP159823.1:6834-7490(+)	CP159817.1:6836-7492(+)	218	0.0426	0.2578	0.165244	92.2	561.8	0.3065	5.6479	0.0814	0.0394	0.4844
core	C00560	OBFDJIJE_00009	PPLMOOGC_00009	Uisw_094	Uisw_113	CP159823.1:6834-7490(+)	CP159809.1:6836-7492(+)	218	0.0519	0.5066	0.102448	96.2	557.8	0.6594	6.9928	0.0399	0.0484	1.2139
core	C00560	PGNALJJH_00009	PPLMOOGC_00009	Uisw_116	Uisw_113	CP159817.1:6836-7492(+)	CP159809.1:6836-7492(+)	218	0.0592	0.5922	0.0999662	99.6	554.4	0.9731	3.4991	0.0304	0.0553	1.822
core	C00561	CJJOGPBC_01114	CNCELHHH_00269	Uisw_104	Uisw_099_02	CP159820.1:1007106-1008227(-)	CP159822.1:251584-252699(+)	371	0.1065	0.4994	0.213256	213.1	899.9	0.6586	2.3188	0.1423	0.1019	0.7163
core	C00561	CJJOGPBC_01114	ECJBPIKB_01050	Uisw_104	Uisw_136	CP159820.1:1007106-1008227(-)	CP159812.1:957123-958244(-)	373	0.0046	0.0754	0.061008	245.6	873.4	0.0625	24.3653	0.0584	0.0046	0.0786
core	C00561	CJJOGPBC_01114	EJFGMDNC_00284	Uisw_104	Uisw_130	CP159820.1:1007106-1008227(-)	CP159814.1:262422-263543(+)	373	0.0201	0.1484	0.135445	217.3	901.7	0.1516	3.0005	0.1078	0.0194	0.1798
core	C00561	CJJOGPBC_01114	FEBIKCLH_00271	Uisw_104	Uisw_134_02	CP159820.1:1007106-1008227(-)	CP159813.1:256492-257616(+)	373	0.1057	0.4754	0.222339	213.9	905.1	0.6282	2.4191	0.152	0.1013	0.6667
core	C00561	CJJOGPBC_01114	FNINCDKH_01057	Uisw_104	Uisw_092	CP159820.1:1007106-1008227(-)	CP159824.1:925697-926815(-)	372	0.0919	0.5068	0.181334	213.4	902.6	0.6266	2.9117	0.1224	0.0881	0.7198
core	C00561	CJJOGPBC_01114	FNLKJNEN_00273	Uisw_104	Uisw_137	CP159820.1:1007106-1008227(-)	CP159811.1:255578-256696(+)	372	0.0967	0.4424	0.21858	214.9	901.1	0.568	2.2308	0.1562	0.0928	0.594
core	C00561	CJJOGPBC_01114	HIDBPKEE_01036	Uisw_104	Uisw_106	CP159820.1:1007106-1008227(-)	CP159819.1:918030-919151(-)	373	0.0087	0.1042	0.0834933	224.3	894.7	0.0929	3.9412	0.0698	0.0084	0.1209
core	C00561	CJJOGPBC_01114	IBAAIHMM_00271	Uisw_104	Uisw_127	CP159820.1:1007106-1008227(-)	CP159815.1:258922-260043(+)	373	0.0104	0.2209	0.0470801	219.6	899.4	0.1852	4.444	0.0369	0.0101	0.2734
core	C00561	CJJOGPBC_01114	JLMHJNBC_00324	Uisw_104	Uisw_090	CP159820.1:1007106-1008227(-)	CP159810.1:294767-295888(+)	373	0.021	0.2695	0.0779221	210.4	908.6	0.2501	2.2956	0.0563	0.0201	0.3566
core	C00561	CJJOGPBC_01114	KLCMNADK_01080	Uisw_104	Uisw_101	CP159820.1:1007106-1008227(-)	CP159821.1:1000254-1001375(-)	373	0	0
core	C00561	CJJOGPBC_01114	LFLBOEME_00993	Uisw_104	Uisw_121	CP159820.1:1007106-1008227(-)	CP159816.1:901069-902184(-)	371	0.0988	0.4185	0.236081	208.5	904.5	0.5567	1.9771	0.1616	0.0941	0.5825
core	C00561	CJJOGPBC_01114	OBFDJIJE_01080	Uisw_104	Uisw_094	CP159820.1:1007106-1008227(-)	CP159823.1:963032-964153(-)	373	0.0081	0.0665	0.121805	242.1	876.9	0.0649	12.8748	0.1133	0.008	0.0709
core	C00561	CJJOGPBC_01114	PGNALJJH_00977	Uisw_104	Uisw_116	CP159820.1:1007106-1008227(-)	CP159817.1:848978-850105(-)	373	0.1076	0.5026	0.214087	196.2	922.8	0.7572	1.4642	0.1045	0.1008	0.9652
core	C00561	CJJOGPBC_01114	PPLMOOGC_00278	Uisw_104	Uisw_113	CP159820.1:1007106-1008227(-)	CP159809.1:266717-267838(+)	373	0.0276	0.207	0.133333	214.6	904.4	0.2173	2.8804	0.0994	0.0265	0.2663
core	C00561	CNCELHHH_00269	ECJBPIKB_01050	Uisw_099_02	Uisw_136	CP159822.1:251584-252699(+)	CP159812.1:957123-958244(-)	371	0.1028	0.521	0.197313	211.6	901.4	0.678	2.2446	0.1274	0.0982	0.7705
core	C00561	CNCELHHH_00269	EJFGMDNC_00284	Uisw_099_02	Uisw_130	CP159822.1:251584-252699(+)	CP159814.1:262422-263543(+)	371	0.0973	0.5309	0.183274	204.1	908.9	0.7231	1.7017	0.102	0.0922	0.9038
core	C00561	CNCELHHH_00269	FEBIKCLH_00271	Uisw_099_02	Uisw_134_02	CP159822.1:251584-252699(+)	CP159813.1:256492-257616(+)	371	0.0727	0.3511	0.207064	215.6	897.4	0.4294	2.8408	0.1558	0.0698	0.4483
core	C00561	CNCELHHH_00269	FNINCDKH_01057	Uisw_099_02	Uisw_092	CP159822.1:251584-252699(+)	CP159824.1:925697-926815(-)	371	0.0315	0.234	0.134615	207.7	905.3	0.2425	2.2843	0.0991	0.03	0.3024
core	C00561	CNCELHHH_00269	FNLKJNEN_00273	Uisw_099_02	Uisw_137	CP159822.1:251584-252699(+)	CP159811.1:255578-256696(+)	371	0.0329	0.2389	0.137715	214.7	898.3	0.2476	2.3247	0.1067	0.0316	0.2958
core	C00561	CNCELHHH_00269	HIDBPKEE_01036	Uisw_099_02	Uisw_106	CP159822.1:251584-252699(+)	CP159819.1:918030-919151(-)	371	0.0974	0.4517	0.21563	202.5	910.5	0.6126	1.3866	0.1295	0.0919	0.7095
core	C00561	CNCELHHH_00269	IBAAIHMM_00271	Uisw_099_02	Uisw_127	CP159822.1:251584-252699(+)	CP159815.1:258922-260043(+)	371	0.1021	0.5017	0.203508	215.7	897.3	0.6424	3.8588	0.1407	0.0981	0.6971
core	C00561	CNCELHHH_00269	JLMHJNBC_00324	Uisw_099_02	Uisw_090	CP159822.1:251584-252699(+)	CP159810.1:294767-295888(+)	371	0.0913	0.4343	0.210223	204.9	908.1	0.568	1.9004	0.134	0.0865	0.6452
core	C00561	CNCELHHH_00269	KLCMNADK_01080	Uisw_099_02	Uisw_101	CP159822.1:251584-252699(+)	CP159821.1:1000254-1001375(-)	371	0.1065	0.4994	0.213256	213.1	899.9	0.6586	2.3188	0.1423	0.1019	0.7163
core	C00561	CNCELHHH_00269	LFLBOEME_00993	Uisw_099_02	Uisw_121	CP159822.1:251584-252699(+)	CP159816.1:901069-902184(-)	370	0.0297	0.2055	0.144526	204.8	905.2	0.2179	1.6888	0.1045	0.0281	0.2692
core	C00561	CNCELHHH_00269	OBFDJIJE_01080	Uisw_099_02	Uisw_094	CP159822.1:251584-252699(+)	CP159823.1:963032-964153(-)	371	0.1022	0.5478	0.186564	208	905	0.7502	1.7706	0.1061	0.0971	0.9154
core	C00561	CNCELHHH_00269	PGNALJJH_00977	Uisw_099_02	Uisw_116	CP159822.1:251584-252699(+)	CP159817.1:848978-850105(-)	371	0.0448	0.3031	0.147806	208.8	904.2	0.3306	3.3458	0.1061	0.0427	0.4023
core	C00561	CNCELHHH_00269	PPLMOOGC_00278	Uisw_099_02	Uisw_113	CP159822.1:251584-252699(+)	CP159809.1:266717-267838(+)	371	0.0991	0.576	0.172049	206.7	906.3	0.7641	2.1166	0.098	0.094	0.9594
core	C00561	ECJBPIKB_01050	EJFGMDNC_00284	Uisw_136	Uisw_130	CP159812.1:957123-958244(-)	CP159814.1:262422-263543(+)	373	0.0201	0.1338	0.150224	219.3	899.7	0.1407	3.5365	0.1218	0.0194	0.1595
core	C00561	ECJBPIKB_01050	FEBIKCLH_00271	Uisw_136	Uisw_134_02	CP159812.1:957123-958244(-)	CP159813.1:256492-257616(+)	373	0.1024	0.5251	0.19501	213.6	905.4	0.6825	2.4839	0.1264	0.0981	0.7761
core	C00561	ECJBPIKB_01050	FNINCDKH_01057	Uisw_136	Uisw_092	CP159812.1:957123-958244(-)	CP159824.1:925697-926815(-)	372	0.0893	0.5301	0.168459	195.5	920.5	0.8467	1.1319	0.0688	0.0838	1.2168
core	C00561	ECJBPIKB_01050	FNLKJNEN_00273	Uisw_136	Uisw_137	CP159812.1:957123-958244(-)	CP159811.1:255578-256696(+)	372	0.0941	0.4491	0.20953	212.7	903.3	0.5765	2.0831	0.1439	0.0901	0.6259
core	C00561	ECJBPIKB_01050	HIDBPKEE_01036	Uisw_136	Uisw_106	CP159812.1:957123-958244(-)	CP159819.1:918030-919151(-)	373	0.0087	0.1087	0.0800368	223.2	895.8	0.0956	3.9344	0.0669	0.0084	0.1259
core	C00561	ECJBPIKB_01050	IBAAIHMM_00271	Uisw_136	Uisw_127	CP159812.1:957123-958244(-)	CP159815.1:258922-260043(+)	373	0.0081	0.1944	0.0416667	209	910	0.1616	2.5936	0.0304	0.0077	0.2548
core	C00561	ECJBPIKB_01050	JLMHJNBC_00324	Uisw_136	Uisw_090	CP159812.1:957123-958244(-)	CP159810.1:294767-295888(+)	373	0.0187	0.2092	0.0893881	206.6	912.4	0.1957	1.9632	0.0645	0.0177	0.275
core	C00561	ECJBPIKB_01050	KLCMNADK_01080	Uisw_136	Uisw_101	CP159812.1:957123-958244(-)	CP159821.1:1000254-1001375(-)	373	0.0046	0.0754	0.061008	245.6	873.4	0.0625	24.3653	0.0584	0.0046	0.0786
core	C00561	ECJBPIKB_01050	LFLBOEME_00993	Uisw_136	Uisw_121	CP159812.1:957123-958244(-)	CP159816.1:901069-902184(-)	371	0.0962	0.4761	0.202058	207.5	905.5	0.6144	1.9575	0.1309	0.0915	0.6991
core	C00561	ECJBPIKB_01050	OBFDJIJE_01080	Uisw_136	Uisw_094	CP159812.1:957123-958244(-)	CP159823.1:963032-964153(-)	373	0.0035	0.0492	0.0711382	212.4	906.6	0.0422	2.0812	0.0553	0.0033	0.0599
core	C00561	ECJBPIKB_01050	PGNALJJH_00977	Uisw_136	Uisw_116	CP159812.1:957123-958244(-)	CP159817.1:848978-850105(-)	373	0.1043	0.5296	0.196941	196.1	922.9	0.8116	1.5066	0.0902	0.0977	1.0839
core	C00561	ECJBPIKB_01050	PPLMOOGC_00278	Uisw_136	Uisw_113	CP159812.1:957123-958244(-)	CP159809.1:266717-267838(+)	373	0.0252	0.2281	0.110478	210.2	908.8	0.232	2.3912	0.0781	0.024	0.3078
core	C00561	EJFGMDNC_00284	FEBIKCLH_00271	Uisw_130	Uisw_134_02	CP159814.1:262422-263543(+)	CP159813.1:256492-257616(+)	373	0.095	0.5398	0.175991	211.3	907.7	0.685	2.467	0.1108	0.0908	0.8191
core	C00561	EJFGMDNC_00284	FNINCDKH_01057	Uisw_130	Uisw_092	CP159814.1:262422-263543(+)	CP159824.1:925697-926815(-)	372	0.0944	0.5484	0.172137	205.4	910.6	0.7045	2.1874	0.102	0.0896	0.8787
core	C00561	EJFGMDNC_00284	FNLKJNEN_00273	Uisw_130	Uisw_137	CP159814.1:262422-263543(+)	CP159811.1:255578-256696(+)	372	0.0992	0.4881	0.203237	220.3	895.7	0.6146	3.4207	0.148	0.0959	0.648
core	C00561	EJFGMDNC_00284	HIDBPKEE_01036	Uisw_130	Uisw_106	CP159814.1:262422-263543(+)	CP159819.1:918030-919151(-)	373	0.016	0.117	0.136752	201.5	917.5	0.1196	1.3988	0.0993	0.0151	0.1525
core	C00561	EJFGMDNC_00284	IBAAIHMM_00271	Uisw_130	Uisw_127	CP159814.1:262422-263543(+)	CP159815.1:258922-260043(+)	373	0.0166	0.1986	0.0835851	211.9	907.1	0.1852	3.406	0.0616	0.0159	0.258
core	C00561	EJFGMDNC_00284	JLMHJNBC_00324	Uisw_130	Uisw_090	CP159814.1:262422-263543(+)	CP159810.1:294767-295888(+)	373	0.0273	0.2404	0.113561	205	914	0.2435	2.002	0.0791	0.0259	0.3275
core	C00561	EJFGMDNC_00284	KLCMNADK_01080	Uisw_130	Uisw_101	CP159814.1:262422-263543(+)	CP159821.1:1000254-1001375(-)	373	0.0201	0.1484	0.135445	217.3	901.7	0.1516	3.0005	0.1078	0.0194	0.1798
core	C00561	EJFGMDNC_00284	LFLBOEME_00993	Uisw_130	Uisw_121	CP159814.1:262422-263543(+)	CP159816.1:901069-902184(-)	371	0.0954	0.4807	0.198461	202.8	910.2	0.6303	1.649	0.1206	0.0902	0.748
core	C00561	EJFGMDNC_00284	OBFDJIJE_01080	Uisw_130	Uisw_094	CP159814.1:262422-263543(+)	CP159823.1:963032-964153(-)	373	0.019	0.1676	0.113365	218.3	900.7	0.1637	3.1305	0.0894	0.0183	0.2044
core	C00561	EJFGMDNC_00284	PGNALJJH_00977	Uisw_130	Uisw_116	CP159814.1:262422-263543(+)	CP159817.1:848978-850105(-)	373	0.1099	0.5618	0.195621	193.8	925.2	0.9771	1.472	0.0739	0.1027	1.3901
core	C00561	EJFGMDNC_00284	PPLMOOGC_00278	Uisw_130	Uisw_113	CP159814.1:262422-263543(+)	CP159809.1:266717-267838(+)	373	0.0339	0.2772	0.122294	199.6	919.4	0.2991	1.5177	0.0776	0.032	0.4119
core	C00561	FEBIKCLH_00271	FNINCDKH_01057	Uisw_134_02	Uisw_092	CP159813.1:256492-257616(+)	CP159824.1:925697-926815(-)	372	0.086	0.4572	0.188101	218.3	897.7	0.5504	4.7451	0.139	0.0829	0.5968
core	C00561	FEBIKCLH_00271	FNLKJNEN_00273	Uisw_134_02	Uisw_137	CP159813.1:256492-257616(+)	CP159811.1:255578-256696(+)	372	0.084	0.4256	0.197368	223.5	892.5	0.5144	3.9863	0.1537	0.0815	0.5305
core	C00561	FEBIKCLH_00271	HIDBPKEE_01036	Uisw_134_02	Uisw_106	CP159813.1:256492-257616(+)	CP159819.1:918030-919151(-)	373	0.1012	0.4399	0.230052	209.9	909.1	0.5897	2.0372	0.1529	0.0964	0.6305
core	C00561	FEBIKCLH_00271	IBAAIHMM_00271	Uisw_134_02	Uisw_127	CP159813.1:256492-257616(+)	CP159815.1:258922-260043(+)	373	0.1011	0.4865	0.207811	208.9	910.1	0.6362	2.8235	0.1344	0.0963	0.7166
core	C00561	FEBIKCLH_00271	JLMHJNBC_00324	Uisw_134_02	Uisw_090	CP159813.1:256492-257616(+)	CP159810.1:294767-295888(+)	373	0.0974	0.4834	0.201489	207.6	911.4	0.6214	2.2182	0.1302	0.0925	0.7103
core	C00561	FEBIKCLH_00271	KLCMNADK_01080	Uisw_134_02	Uisw_101	CP159813.1:256492-257616(+)	CP159821.1:1000254-1001375(-)	373	0.1057	0.4754	0.222339	213.9	905.1	0.6282	2.4191	0.152	0.1013	0.6667
core	C00561	FEBIKCLH_00271	LFLBOEME_00993	Uisw_134_02	Uisw_121	CP159813.1:256492-257616(+)	CP159816.1:901069-902184(-)	371	0.0793	0.4241	0.186984	217	896	0.5135	3.5045	0.1357	0.0763	0.5627
core	C00561	FEBIKCLH_00271	OBFDJIJE_01080	Uisw_134_02	Uisw_094	CP159813.1:256492-257616(+)	CP159823.1:963032-964153(-)	373	0.1019	0.5196	0.196112	213.1	905.9	0.6802	2.2882	0.1254	0.0974	0.7765
core	C00561	FEBIKCLH_00271	PGNALJJH_00977	Uisw_134_02	Uisw_116	CP159813.1:256492-257616(+)	CP159817.1:848978-850105(-)	373	0.0835	0.3962	0.210752	204.9	914.1	0.5156	2.7474	0.1352	0.0792	0.5855
core	C00561	FEBIKCLH_00271	PPLMOOGC_00278	Uisw_134_02	Uisw_113	CP159813.1:256492-257616(+)	CP159809.1:266717-267838(+)	373	0.0966	0.5118	0.188746	206.2	912.8	0.6501	2.0444	0.1188	0.0916	0.7706
core	C00561	FNINCDKH_01057	FNLKJNEN_00273	Uisw_092	Uisw_137	CP159824.1:925697-926815(-)	CP159811.1:255578-256696(+)	372	0.0042	0.1325	0.0316981	217.6	898.4	0.102	3.5967	0.026	0.0041	0.1575
core	C00561	FNINCDKH_01057	HIDBPKEE_01036	Uisw_092	Uisw_106	CP159824.1:925697-926815(-)	CP159819.1:918030-919151(-)	372	0.0866	0.4746	0.182469	206.5	909.5	0.5941	2.0636	0.1161	0.0822	0.7082
core	C00561	FNINCDKH_01057	IBAAIHMM_00271	Uisw_092	Uisw_127	CP159824.1:925697-926815(-)	CP159815.1:258922-260043(+)	372	0.0887	0.5345	0.165949	189.8	926.2	1.0944	1.1619	0.0474	0.0826	1.7421
core	C00561	FNINCDKH_01057	JLMHJNBC_00324	Uisw_092	Uisw_090	CP159824.1:925697-926815(-)	CP159810.1:294767-295888(+)	372	0.0794	0.4494	0.17668	204	912	0.5528	2.2718	0.1119	0.0752	0.672
core	C00561	FNINCDKH_01057	KLCMNADK_01080	Uisw_092	Uisw_101	CP159824.1:925697-926815(-)	CP159821.1:1000254-1001375(-)	372	0.0919	0.5068	0.181334	213.4	902.6	0.6266	2.9117	0.1224	0.0881	0.7198
core	C00561	FNINCDKH_01057	LFLBOEME_00993	Uisw_092	Uisw_121	CP159824.1:925697-926815(-)	CP159816.1:901069-902184(-)	371	0.0379	0.3261	0.116222	204.9	908.1	0.342	2.2007	0.0784	0.036	0.4596
core	C00561	FNINCDKH_01057	OBFDJIJE_01080	Uisw_092	Uisw_094	CP159824.1:925697-926815(-)	CP159823.1:963032-964153(-)	372	0.0907	0.5531	0.163985	197.1	918.9	0.9623	1.1699	0.06	0.0851	1.4193
core	C00561	FNINCDKH_01057	PGNALJJH_00977	Uisw_092	Uisw_116	CP159824.1:925697-926815(-)	CP159817.1:848978-850105(-)	372	0.0421	0.3223	0.130624	199.5	916.5	0.351	2.6159	0.0841	0.0397	0.4721
core	C00561	FNINCDKH_01057	PPLMOOGC_00278	Uisw_092	Uisw_113	CP159824.1:925697-926815(-)	CP159809.1:266717-267838(+)	372	0.087	0.5772	0.150728	194.6	921.4	1.1515	1.2849	0.0449	0.0815	1.8159
core	C00561	FNLKJNEN_00273	HIDBPKEE_01036	Uisw_137	Uisw_106	CP159811.1:255578-256696(+)	CP159819.1:918030-919151(-)	372	0.0913	0.4199	0.217433	213.3	902.7	0.5342	2.1335	0.1556	0.0874	0.5617
core	C00561	FNLKJNEN_00273	IBAAIHMM_00271	Uisw_137	Uisw_127	CP159811.1:255578-256696(+)	CP159815.1:258922-260043(+)	372	0.0934	0.4458	0.209511	214	902	0.5709	3.2021	0.1458	0.0896	0.6145
core	C00561	FNLKJNEN_00273	JLMHJNBC_00324	Uisw_137	Uisw_090	CP159811.1:255578-256696(+)	CP159810.1:294767-295888(+)	372	0.0832	0.3742	0.222341	212.7	903.3	0.4794	2.5511	0.1592	0.0796	0.5001
core	C00561	FNLKJNEN_00273	KLCMNADK_01080	Uisw_137	Uisw_101	CP159811.1:255578-256696(+)	CP159821.1:1000254-1001375(-)	372	0.0967	0.4424	0.21858	214.9	901.1	0.568	2.2308	0.1562	0.0928	0.594
core	C00561	FNLKJNEN_00273	LFLBOEME_00993	Uisw_137	Uisw_121	CP159811.1:255578-256696(+)	CP159816.1:901069-902184(-)	371	0.0424	0.2806	0.151105	208.7	904.3	0.3045	1.9076	0.1105	0.0404	0.366
core	C00561	FNLKJNEN_00273	OBFDJIJE_01080	Uisw_137	Uisw_094	CP159811.1:255578-256696(+)	CP159823.1:963032-964153(-)	372	0.0955	0.4699	0.203235	211.7	904.3	0.6046	1.8834	0.1356	0.0912	0.6727
core	C00561	FNLKJNEN_00273	PGNALJJH_00977	Uisw_137	Uisw_116	CP159811.1:255578-256696(+)	CP159817.1:848978-850105(-)	372	0.0459	0.3279	0.139982	206.4	909.6	0.3542	2.5742	0.0981	0.0437	0.4457
core	C00561	FNLKJNEN_00273	PPLMOOGC_00278	Uisw_137	Uisw_113	CP159811.1:255578-256696(+)	CP159809.1:266717-267838(+)	372	0.0917	0.5473	0.16755	201.3	914.7	0.7827	1.387	0.0822	0.0866	1.0529
core	C00561	HIDBPKEE_01036	IBAAIHMM_00271	Uisw_106	Uisw_127	CP159819.1:918030-919151(-)	CP159815.1:258922-260043(+)	373	0.0099	0.2279	0.0434401	212.5	906.5	0.1911	3.1214	0.032	0.0094	0.2953
core	C00561	HIDBPKEE_01036	JLMHJNBC_00324	Uisw_106	Uisw_090	CP159819.1:918030-919151(-)	CP159810.1:294767-295888(+)	373	0.0163	0.2243	0.0726705	194.7	924.3	0.21	0.9707	0.0464	0.0153	0.3296
core	C00561	HIDBPKEE_01036	KLCMNADK_01080	Uisw_106	Uisw_101	CP159819.1:918030-919151(-)	CP159821.1:1000254-1001375(-)	373	0.0087	0.1042	0.0834933	224.3	894.7	0.0929	3.9412	0.0698	0.0084	0.1209
core	C00561	HIDBPKEE_01036	LFLBOEME_00993	Uisw_106	Uisw_121	CP159819.1:918030-919151(-)	CP159816.1:901069-902184(-)	371	0.0941	0.3801	0.247566	202.8	910.2	0.5181	1.5044	0.162	0.0889	0.5489
core	C00561	HIDBPKEE_01036	OBFDJIJE_01080	Uisw_106	Uisw_094	CP159819.1:918030-919151(-)	CP159823.1:963032-964153(-)	373	0.0099	0.1223	0.0809485	213.1	905.9	0.1104	2.1425	0.0617	0.0094	0.153
core	C00561	HIDBPKEE_01036	PGNALJJH_00977	Uisw_106	Uisw_116	CP159819.1:918030-919151(-)	CP159817.1:848978-850105(-)	373	0.1024	0.4769	0.21472	195.8	923.2	0.7178	1.4454	0.1047	0.0958	0.9155
core	C00561	HIDBPKEE_01036	PPLMOOGC_00278	Uisw_106	Uisw_113	CP159819.1:918030-919151(-)	CP159809.1:266717-267838(+)	373	0.027	0.2299	0.117442	199.2	919.8	0.2432	1.3022	0.0753	0.0254	0.338
core	C00561	IBAAIHMM_00271	JLMHJNBC_00324	Uisw_127	Uisw_090	CP159815.1:258922-260043(+)	CP159810.1:294767-295888(+)	373	0.0181	0.2553	0.070897	206.3	912.7	0.2356	2.8614	0.0491	0.0172	0.3499
core	C00561	IBAAIHMM_00271	KLCMNADK_01080	Uisw_127	Uisw_101	CP159815.1:258922-260043(+)	CP159821.1:1000254-1001375(-)	373	0.0104	0.2209	0.0470801	219.6	899.4	0.1852	4.444	0.0369	0.0101	0.2734
core	C00561	IBAAIHMM_00271	LFLBOEME_00993	Uisw_127	Uisw_121	CP159815.1:258922-260043(+)	CP159816.1:901069-902184(-)	371	0.0955	0.4652	0.205288	203.4	909.6	0.6132	2.2378	0.1266	0.0904	0.7141
core	C00561	IBAAIHMM_00271	OBFDJIJE_01080	Uisw_127	Uisw_094	CP159815.1:258922-260043(+)	CP159823.1:963032-964153(-)	373	0.0093	0.2309	0.0402772	200.8	918.2	0.2012	1.5884	0.0263	0.0088	0.3336
core	C00561	IBAAIHMM_00271	PGNALJJH_00977	Uisw_127	Uisw_116	CP159815.1:258922-260043(+)	CP159817.1:848978-850105(-)	373	0.1036	0.4571	0.226646	192.2	926.8	0.6618	1.7868	0.1182	0.0967	0.8179
core	C00561	IBAAIHMM_00271	PPLMOOGC_00278	Uisw_127	Uisw_113	CP159815.1:258922-260043(+)	CP159809.1:266717-267838(+)	373	0.027	0.329	0.0820669	202.6	916.4	0.3383	2.2741	0.0503	0.0255	0.5072
core	C00561	JLMHJNBC_00324	KLCMNADK_01080	Uisw_090	Uisw_101	CP159810.1:294767-295888(+)	CP159821.1:1000254-1001375(-)	373	0.021	0.2695	0.0779221	210.4	908.6	0.2501	2.2956	0.0563	0.0201	0.3566
core	C00561	JLMHJNBC_00324	LFLBOEME_00993	Uisw_090	Uisw_121	CP159810.1:294767-295888(+)	CP159816.1:901069-902184(-)	371	0.0935	0.4238	0.220623	201	912	0.5701	1.655	0.1353	0.0882	0.6521
core	C00561	JLMHJNBC_00324	OBFDJIJE_01080	Uisw_090	Uisw_094	CP159810.1:294767-295888(+)	CP159823.1:963032-964153(-)	373	0.0199	0.2573	0.0773416	202.7	916.3	0.2437	1.4948	0.0517	0.0188	0.3635
core	C00561	JLMHJNBC_00324	PGNALJJH_00977	Uisw_090	Uisw_116	CP159810.1:294767-295888(+)	CP159817.1:848978-850105(-)	373	0.0982	0.494	0.198785	191.4	927.6	0.7411	1.3852	0.0913	0.0914	1.0011
core	C00561	JLMHJNBC_00324	PPLMOOGC_00278	Uisw_090	Uisw_113	CP159810.1:294767-295888(+)	CP159809.1:266717-267838(+)	373	0.0228	0.3305	0.0689864	196.6	922.4	0.3314	1.3542	0.0406	0.0214	0.5283
core	C00561	KLCMNADK_01080	LFLBOEME_00993	Uisw_101	Uisw_121	CP159821.1:1000254-1001375(-)	CP159816.1:901069-902184(-)	371	0.0988	0.4185	0.236081	208.5	904.5	0.5567	1.9771	0.1616	0.0941	0.5825
core	C00561	KLCMNADK_01080	OBFDJIJE_01080	Uisw_101	Uisw_094	CP159821.1:1000254-1001375(-)	CP159823.1:963032-964153(-)	373	0.0081	0.0665	0.121805	242.1	876.9	0.0649	12.8748	0.1133	0.008	0.0709
core	C00561	KLCMNADK_01080	PGNALJJH_00977	Uisw_101	Uisw_116	CP159821.1:1000254-1001375(-)	CP159817.1:848978-850105(-)	373	0.1076	0.5026	0.214087	196.2	922.8	0.7572	1.4642	0.1045	0.1008	0.9652
core	C00561	KLCMNADK_01080	PPLMOOGC_00278	Uisw_101	Uisw_113	CP159821.1:1000254-1001375(-)	CP159809.1:266717-267838(+)	373	0.0276	0.207	0.133333	214.6	904.4	0.2173	2.8804	0.0994	0.0265	0.2663
core	C00561	LFLBOEME_00993	OBFDJIJE_01080	Uisw_121	Uisw_094	CP159816.1:901069-902184(-)	CP159823.1:963032-964153(-)	371	0.0949	0.4822	0.196806	206.7	906.3	0.6334	1.7732	0.1216	0.0902	0.7415
core	C00561	LFLBOEME_00993	PGNALJJH_00977	Uisw_121	Uisw_116	CP159816.1:901069-902184(-)	CP159817.1:848978-850105(-)	371	0.0597	0.3283	0.181846	203.8	909.2	0.3919	2.8702	0.1227	0.0566	0.461
core	C00561	LFLBOEME_00993	PPLMOOGC_00278	Uisw_121	Uisw_113	CP159816.1:901069-902184(-)	CP159809.1:266717-267838(+)	371	0.0945	0.4925	0.191878	200.4	912.6	0.6579	1.6188	0.1097	0.0891	0.8123
core	C00561	OBFDJIJE_01080	PGNALJJH_00977	Uisw_094	Uisw_116	CP159823.1:963032-964153(-)	CP159817.1:848978-850105(-)	373	0.1064	0.524	0.203053	197.9	921.1	0.7879	1.5692	0.0978	0.0998	1.0206
core	C00561	OBFDJIJE_01080	PPLMOOGC_00278	Uisw_094	Uisw_113	CP159823.1:963032-964153(-)	CP159809.1:266717-267838(+)	373	0.024	0.2011	0.119344	212.3	906.7	0.2063	2.516	0.0869	0.023	0.2643
core	C00561	PGNALJJH_00977	PPLMOOGC_00278	Uisw_116	Uisw_113	CP159817.1:848978-850105(-)	CP159809.1:266717-267838(+)	373	0.1079	0.6071	0.17773	190.3	928.7	0.8255	1.296	0.089	0.1004	1.128
core	C00562	CJJOGPBC_01306	CNCELHHH_01145	Uisw_104	Uisw_099_02	CP159820.1:1190063-1190881(-)	CP159822.1:1047623-1048441(-)	272	0.1103	0.9257	0.119153	142.4	673.6	0.9804	5.2191	0.0777	0.1064	1.3693
core	C00562	CJJOGPBC_01306	ECJBPIKB_01236	Uisw_104	Uisw_136	CP159820.1:1190063-1190881(-)	CP159812.1:1135669-1136487(-)	272	0.0172	0.1346	0.127786	159.9	656.1	0.129	16.0919	0.1136	0.017	0.1496
core	C00562	CJJOGPBC_01306	EJFGMDNC_01258	Uisw_104	Uisw_130	CP159820.1:1190063-1190881(-)	CP159814.1:1153423-1154241(-)	272	0.0236	0.1864	0.126609	139.9	676.1	0.1843	4.9444	0.0905	0.0225	0.2492
core	C00562	CJJOGPBC_01306	FEBIKCLH_01179	Uisw_104	Uisw_134_02	CP159820.1:1190063-1190881(-)	CP159813.1:1065521-1066339(-)	272	0.0546	0.432	0.126389	129.3	686.7	0.4871	2.8857	0.0682	0.0513	0.7524
core	C00562	CJJOGPBC_01306	FNINCDKH_01220	Uisw_104	Uisw_092	CP159820.1:1190063-1190881(-)	CP159824.1:1070045-1070863(-)	272	0.0856	0.6422	0.133292	133.4	682.6	0.9203	3.9198	0.0557	0.0814	1.46
core	C00562	CJJOGPBC_01306	FNLKJNEN_01265	Uisw_104	Uisw_137	CP159820.1:1190063-1190881(-)	CP159811.1:1163073-1163891(-)	272	0.0284	0.3339	0.0850554	150.4	665.6	0.3058	8.1261	0.0642	0.0276	0.4307
core	C00562	CJJOGPBC_01306	HIDBPKEE_01227	Uisw_104	Uisw_106	CP159820.1:1190063-1190881(-)	CP159819.1:1093983-1094801(-)	272	0.0188	0.1786	0.105263	160.6	655.4	0.1627	26.4106	0.0932	0.0186	0.1996
core	C00562	CJJOGPBC_01306	IBAAIHMM_01190	Uisw_104	Uisw_127	CP159820.1:1190063-1190881(-)	CP159815.1:1081162-1081980(-)	272	0.0803	0.6267	0.128131	138.7	677.3	0.7863	4.1143	0.0659	0.0768	1.1667
core	C00562	CJJOGPBC_01306	JLMHJNBC_01242	Uisw_104	Uisw_090	CP159820.1:1190063-1190881(-)	CP159810.1:1107580-1108242(-)	220	0.1055	0.6676	0.158029	114.3	545.7	1.0289	3.1574	0.0681	0.1018	1.495
core	C00562	CJJOGPBC_01306	KLCMNADK_01291	Uisw_104	Uisw_101	CP159820.1:1190063-1190881(-)	CP159821.1:1193670-1194488(-)	272	0.0015	0		134.9	681.1	0.0037	4.6	99	0.0015	0
core	C00562	CJJOGPBC_01306	LFLBOEME_01214	Uisw_104	Uisw_121	CP159820.1:1190063-1190881(-)	CP159816.1:1110621-1111439(-)	272	0.026	0.2375	0.109474	137.2	678.8	0.227	10.1374	0.0758	0.0248	0.3273
core	C00562	CJJOGPBC_01306	OBFDJIJE_01263	Uisw_104	Uisw_094	CP159820.1:1190063-1190881(-)	CP159823.1:1135135-1135953(-)	272	0.0172	0.1208	0.142384	157.8	658.2	0.12	14.3723	0.1245	0.017	0.1362
core	C00562	CJJOGPBC_01306	PGNALJJH_01195	Uisw_104	Uisw_116	CP159820.1:1190063-1190881(-)	CP159817.1:1064741-1065559(-)	272	0.026	0.2216	0.117329	134.2	681.8	0.2151	6.1457	0.0794	0.0247	0.3106
core	C00562	CJJOGPBC_01306	PPLMOOGC_01199	Uisw_104	Uisw_113	CP159820.1:1190063-1190881(-)	CP159809.1:1107363-1108181(-)	272	0.0188	0.2013	0.0933929	145.2	670.8	0.1812	11.5447	0.0709	0.0181	0.2557
core	C00562	CNCELHHH_01145	ECJBPIKB_01236	Uisw_099_02	Uisw_136	CP159822.1:1047623-1048441(-)	CP159812.1:1135669-1136487(-)	272	0.1146	0.8556	0.133941	149.7	666.3	1.9348	5.7729	0.0371	0.1119	3.0169
core	C00562	CNCELHHH_01145	EJFGMDNC_01258	Uisw_099_02	Uisw_130	CP159822.1:1047623-1048441(-)	CP159814.1:1153423-1154241(-)	272	0.1031	0.7632	0.135089	148.9	667.1	1.0142	5.9811	0.0718	0.1007	1.402
core	C00562	CNCELHHH_01145	FEBIKCLH_01179	Uisw_099_02	Uisw_134_02	CP159822.1:1047623-1048441(-)	CP159813.1:1065521-1066339(-)	272	0.0836	0.794	0.10529	151	665	1.0834	5.8908	0.0513	0.0816	1.5925
core	C00562	CNCELHHH_01145	FNINCDKH_01220	Uisw_099_02	Uisw_092	CP159822.1:1047623-1048441(-)	CP159824.1:1070045-1070863(-)	272	0.0841	0.6058	0.138825	141.5	674.5	0.79	4.671	0.0718	0.0812	1.1315
core	C00562	CNCELHHH_01145	FNLKJNEN_01265	Uisw_099_02	Uisw_137	CP159822.1:1047623-1048441(-)	CP159811.1:1163073-1163891(-)	272	0.1033	0.9373	0.11021	143.2	672.8	0.9782	4.4492	0.0717	0.0996	1.3897
core	C00562	CNCELHHH_01145	HIDBPKEE_01227	Uisw_099_02	Uisw_106	CP159822.1:1047623-1048441(-)	CP159819.1:1093983-1094801(-)	272	0.1148	0.8764	0.13099	147.1	668.9	0.9064	5.8788	0.0957	0.1118	1.1674
core	C00562	CNCELHHH_01145	IBAAIHMM_01190	Uisw_099_02	Uisw_127	CP159822.1:1047623-1048441(-)	CP159815.1:1081162-1081980(-)	272	0.0771	0.5403	0.142699	144.7	671.3	0.6467	4.4896	0.0859	0.0747	0.8694
core	C00562	CNCELHHH_01145	JLMHJNBC_01242	Uisw_099_02	Uisw_090	CP159822.1:1047623-1048441(-)	CP159810.1:1107580-1108242(-)	220	0.1057	0.622	0.169936	111.5	548.5	0.911	2.5775	0.0784	0.1017	1.2968
core	C00562	CNCELHHH_01145	KLCMNADK_01291	Uisw_099_02	Uisw_101	CP159822.1:1047623-1048441(-)	CP159821.1:1193670-1194488(-)	272	0.1121	0.9277	0.120836	142.5	673.5	0.9836	5.2459	0.0792	0.1082	1.3659
core	C00562	CNCELHHH_01145	LFLBOEME_01214	Uisw_099_02	Uisw_121	CP159822.1:1047623-1048441(-)	CP159816.1:1110621-1111439(-)	272	0.1183	0.7564	0.156399	132	684	1.5638	5.1206	0.0426	0.1125	2.6399
core	C00562	CNCELHHH_01145	OBFDJIJE_01263	Uisw_099_02	Uisw_094	CP159822.1:1047623-1048441(-)	CP159823.1:1135135-1135953(-)	272	0.1137	0.9049	0.125649	149.7	666.3	0.9173	5.9823	0.0948	0.1111	1.1722
core	C00562	CNCELHHH_01145	PGNALJJH_01195	Uisw_099_02	Uisw_116	CP159822.1:1047623-1048441(-)	CP159817.1:1064741-1065559(-)	272	0.1156	0.7992	0.144645	136.7	679.3	2.1714	5.4002	0.0294	0.1107	3.771
core	C00562	CNCELHHH_01145	PPLMOOGC_01199	Uisw_099_02	Uisw_113	CP159822.1:1047623-1048441(-)	CP159809.1:1107363-1108181(-)	272	0.1115	0.8922	0.124972	138.9	677.1	0.9774	5.4438	0.0769	0.107	1.3918
core	C00562	ECJBPIKB_01236	EJFGMDNC_01258	Uisw_136	Uisw_130	CP159812.1:1135669-1136487(-)	CP159814.1:1153423-1154241(-)	272	0.026	0.2363	0.11003	153.5	662.5	0.2268	7.382	0.0867	0.0254	0.2925
core	C00562	ECJBPIKB_01236	FEBIKCLH_01179	Uisw_136	Uisw_134_02	CP159812.1:1135669-1136487(-)	CP159813.1:1065521-1066339(-)	272	0.0583	0.4495	0.1297	142.2	673.8	0.4892	3.9655	0.0833	0.0559	0.6708
core	C00562	ECJBPIKB_01236	FNINCDKH_01220	Uisw_136	Uisw_092	CP159812.1:1135669-1136487(-)	CP159824.1:1070045-1070863(-)	272	0.0857	0.7118	0.120399	139.6	676.4	1.0845	4.1304	0.0479	0.0822	1.7146
core	C00562	ECJBPIKB_01236	FNLKJNEN_01265	Uisw_136	Uisw_137	CP159812.1:1135669-1136487(-)	CP159811.1:1163073-1163891(-)	272	0.026	0.3191	0.0814792	156.2	659.8	0.287	8.2106	0.0651	0.0255	0.392
core	C00562	ECJBPIKB_01236	HIDBPKEE_01227	Uisw_136	Uisw_106	CP159812.1:1135669-1136487(-)	CP159819.1:1093983-1094801(-)	272	0.0204	0.24	0.085	170.6	645.4	0.2111	58.1587	0.0793	0.0205	0.259
core	C00562	ECJBPIKB_01236	IBAAIHMM_01190	Uisw_136	Uisw_127	CP159812.1:1135669-1136487(-)	CP159815.1:1081162-1081980(-)	272	0.0803	0.7407	0.108411	144.4	671.6	1.0904	4.2565	0.0458	0.0776	1.6931
core	C00562	ECJBPIKB_01236	JLMHJNBC_01242	Uisw_136	Uisw_090	CP159812.1:1135669-1136487(-)	CP159810.1:1107580-1108242(-)	220	0.1099	0.8708	0.126206	119.3	540.7	0.8678	2.9579	0.0961	0.1071	1.1145
core	C00562	ECJBPIKB_01236	KLCMNADK_01291	Uisw_136	Uisw_101	CP159812.1:1135669-1136487(-)	CP159821.1:1193670-1194488(-)	272	0.0188	0.1348	0.139466	158.7	657.3	0.1329	14.2563	0.1227	0.0185	0.151
core	C00562	ECJBPIKB_01236	LFLBOEME_01214	Uisw_136	Uisw_121	CP159812.1:1135669-1136487(-)	CP159816.1:1110621-1111439(-)	272	0.0236	0.2996	0.0787717	144.3	671.7	0.2743	10.9241	0.0554	0.0228	0.411
core	C00562	ECJBPIKB_01236	OBFDJIJE_01263	Uisw_136	Uisw_094	CP159812.1:1135669-1136487(-)	CP159823.1:1135135-1135953(-)	272	0.0031	0.0546	0.0567766	160.2	655.8	0.0423	10.6975	0.0515	0.0031	0.0593
core	C00562	ECJBPIKB_01236	PGNALJJH_01195	Uisw_136	Uisw_116	CP159812.1:1135669-1136487(-)	CP159817.1:1064741-1065559(-)	272	0.0236	0.2655	0.0888889	142.2	673.8	0.2451	7.0437	0.0627	0.0227	0.3613
core	C00562	ECJBPIKB_01236	PPLMOOGC_01199	Uisw_136	Uisw_113	CP159812.1:1135669-1136487(-)	CP159809.1:1107363-1108181(-)	272	0.0172	0.2161	0.0795928	156.6	659.4	0.1875	19.455	0.0664	0.0169	0.2545
core	C00562	EJFGMDNC_01258	FEBIKCLH_01179	Uisw_130	Uisw_134_02	CP159814.1:1153423-1154241(-)	CP159813.1:1065521-1066339(-)	272	0.0596	0.487	0.122382	138.9	677.1	0.5546	3.7738	0.0704	0.0569	0.8084
core	C00562	EJFGMDNC_01258	FNINCDKH_01220	Uisw_130	Uisw_092	CP159814.1:1153423-1154241(-)	CP159824.1:1070045-1070863(-)	272	0.0891	0.7651	0.116455	136.8	679.2	1.3748	3.9308	0.0368	0.0851	2.311
core	C00562	EJFGMDNC_01258	FNLKJNEN_01265	Uisw_130	Uisw_137	CP159814.1:1153423-1154241(-)	CP159811.1:1163073-1163891(-)	272	0.0357	0.2771	0.128834	139.5	676.5	0.2837	3.918	0.0879	0.0341	0.3878
core	C00562	EJFGMDNC_01258	HIDBPKEE_01227	Uisw_130	Uisw_106	CP159814.1:1153423-1154241(-)	CP159819.1:1093983-1094801(-)	272	0.0268	0.2412	0.111111	160.1	655.9	0.231	14.5535	0.093	0.0264	0.2842
core	C00562	EJFGMDNC_01258	IBAAIHMM_01190	Uisw_130	Uisw_127	CP159814.1:1153423-1154241(-)	CP159815.1:1081162-1081980(-)	272	0.0845	0.6775	0.124723	140.6	675.4	0.9272	3.8912	0.0578	0.0812	1.4042
core	C00562	EJFGMDNC_01258	JLMHJNBC_01242	Uisw_130	Uisw_090	CP159814.1:1153423-1154241(-)	CP159810.1:1107580-1108242(-)	220	0.1098	0.6866	0.159918	118.4	541.6	0.9946	3.2258	0.0787	0.1069	1.3586
core	C00562	EJFGMDNC_01258	KLCMNADK_01291	Uisw_130	Uisw_101	CP159814.1:1153423-1154241(-)	CP159821.1:1193670-1194488(-)	272	0.0252	0.1866	0.135048	139.9	676.1	0.1881	4.9371	0.0966	0.0241	0.2493
core	C00562	EJFGMDNC_01258	LFLBOEME_01214	Uisw_130	Uisw_121	CP159814.1:1153423-1154241(-)	CP159816.1:1110621-1111439(-)	272	0.0268	0.2584	0.103715	120.5	695.5	0.2663	3.0192	0.0543	0.0249	0.4577
core	C00562	EJFGMDNC_01258	OBFDJIJE_01263	Uisw_130	Uisw_094	CP159814.1:1153423-1154241(-)	CP159823.1:1135135-1135953(-)	272	0.026	0.2366	0.10989	154	662	0.228	8.0152	0.0865	0.0254	0.2936
core	C00562	EJFGMDNC_01258	PGNALJJH_01195	Uisw_130	Uisw_116	CP159814.1:1153423-1154241(-)	CP159817.1:1064741-1065559(-)	272	0.0252	0.2259	0.111554	126.4	689.6	0.2241	3.4384	0.0667	0.0236	0.3535
core	C00562	EJFGMDNC_01258	PPLMOOGC_01199	Uisw_130	Uisw_113	CP159814.1:1153423-1154241(-)	CP159809.1:1107363-1108181(-)	272	0.0268	0.2172	0.123389	141.7	674.3	0.2168	6.6089	0.0873	0.0257	0.294
core	C00562	FEBIKCLH_01179	FNINCDKH_01220	Uisw_134_02	Uisw_092	CP159813.1:1065521-1066339(-)	CP159824.1:1070045-1070863(-)	272	0.0937	0.6583	0.142336	133.9	682.1	1.2241	3.1607	0.0438	0.089	2.0334
core	C00562	FEBIKCLH_01179	FNLKJNEN_01265	Uisw_134_02	Uisw_137	CP159813.1:1065521-1066339(-)	CP159811.1:1163073-1163891(-)	272	0.0614	0.4718	0.13014	137.2	678.8	0.5254	3.2956	0.0776	0.0584	0.7526
core	C00562	FEBIKCLH_01179	HIDBPKEE_01227	Uisw_134_02	Uisw_106	CP159813.1:1065521-1066339(-)	CP159819.1:1093983-1094801(-)	272	0.0622	0.5264	0.118161	140.6	675.4	0.6163	4.1915	0.0656	0.0595	0.9065
core	C00562	FEBIKCLH_01179	IBAAIHMM_01190	Uisw_134_02	Uisw_127	CP159813.1:1065521-1066339(-)	CP159815.1:1081162-1081980(-)	272	0.0808	0.6902	0.117068	143.5	672.5	1.2368	4.0029	0.0393	0.0778	1.979
core	C00562	FEBIKCLH_01179	JLMHJNBC_01242	Uisw_134_02	Uisw_090	CP159813.1:1065521-1066339(-)	CP159810.1:1107580-1108242(-)	220	0.1172	0.7337	0.159738	121.6	538.4	1.3405	3.3749	0.0598	0.1146	1.9175
core	C00562	FEBIKCLH_01179	KLCMNADK_01291	Uisw_134_02	Uisw_101	CP159813.1:1065521-1066339(-)	CP159821.1:1193670-1194488(-)	272	0.0563	0.4326	0.130143	129.3	686.7	0.491	2.8904	0.0703	0.0529	0.7521
core	C00562	FEBIKCLH_01179	LFLBOEME_01214	Uisw_134_02	Uisw_121	CP159813.1:1065521-1066339(-)	CP159816.1:1110621-1111439(-)	272	0.0663	0.4655	0.142427	125.9	690.1	0.5797	3.5609	0.0681	0.0621	0.9121
core	C00562	FEBIKCLH_01179	OBFDJIJE_01263	Uisw_134_02	Uisw_094	CP159813.1:1065521-1066339(-)	CP159823.1:1135135-1135953(-)	272	0.0616	0.4608	0.133681	142	674	0.5152	4.112	0.0837	0.0591	0.7062
core	C00562	FEBIKCLH_01179	PGNALJJH_01195	Uisw_134_02	Uisw_116	CP159813.1:1065521-1066339(-)	CP159817.1:1064741-1065559(-)	272	0.0629	0.4233	0.148594	129.5	686.5	0.4898	3.6248	0.083	0.0593	0.7145
core	C00562	FEBIKCLH_01179	PPLMOOGC_01199	Uisw_134_02	Uisw_113	CP159813.1:1065521-1066339(-)	CP159809.1:1107363-1108181(-)	272	0.0582	0.4407	0.132063	130.5	685.5	0.5204	3.4379	0.0689	0.0549	0.7963
core	C00562	FNINCDKH_01220	FNLKJNEN_01265	Uisw_092	Uisw_137	CP159824.1:1070045-1070863(-)	CP159811.1:1163073-1163891(-)	272	0.0823	0.8074	0.101932	131.2	684.8	0.8808	2.99	0.0548	0.0778	1.4201
core	C00562	FNINCDKH_01220	HIDBPKEE_01227	Uisw_092	Uisw_106	CP159824.1:1070045-1070863(-)	CP159819.1:1093983-1094801(-)	272	0.09	0.678	0.132743	139.4	676.6	0.9276	4.7377	0.0621	0.0864	1.3904
core	C00562	FNINCDKH_01220	IBAAIHMM_01190	Uisw_092	Uisw_127	CP159824.1:1070045-1070863(-)	CP159815.1:1081162-1081980(-)	272	0.0469	0.3379	0.138798	147.1	668.9	0.355	5.8333	0.1019	0.0457	0.4486
core	C00562	FNINCDKH_01220	JLMHJNBC_01242	Uisw_092	Uisw_090	CP159824.1:1070045-1070863(-)	CP159810.1:1107580-1108242(-)	220	0.0653	0.4944	0.132079	105.4	554.6	0.6743	1.9576	0.0576	0.0622	1.0799
core	C00562	FNINCDKH_01220	KLCMNADK_01291	Uisw_092	Uisw_101	CP159824.1:1070045-1070863(-)	CP159821.1:1193670-1194488(-)	272	0.0873	0.6433	0.135707	133.5	682.5	0.9224	3.9386	0.0571	0.083	1.4552
core	C00562	FNINCDKH_01220	LFLBOEME_01214	Uisw_092	Uisw_121	CP159824.1:1070045-1070863(-)	CP159816.1:1110621-1111439(-)	272	0.0873	0.688	0.12689	122.3	693.7	0.7938	3.5423	0.0627	0.0816	1.3023
core	C00562	FNINCDKH_01220	OBFDJIJE_01263	Uisw_092	Uisw_094	CP159824.1:1070045-1070863(-)	CP159823.1:1135135-1135953(-)	272	0.0857	0.7129	0.120213	140.9	675.1	1.0707	4.4713	0.0493	0.0824	1.6721
core	C00562	FNINCDKH_01220	PGNALJJH_01195	Uisw_092	Uisw_116	CP159824.1:1070045-1070863(-)	CP159817.1:1064741-1065559(-)	272	0.0838	0.7349	0.114029	126.4	689.6	0.815	3.7185	0.0596	0.0789	1.3232
core	C00562	FNINCDKH_01220	PPLMOOGC_01199	Uisw_092	Uisw_113	CP159824.1:1070045-1070863(-)	CP159809.1:1107363-1108181(-)	272	0.083	0.6213	0.133591	128.8	687.2	1.0128	3.7612	0.0455	0.0783	1.7204
core	C00562	FNLKJNEN_01265	HIDBPKEE_01227	Uisw_137	Uisw_106	CP159811.1:1163073-1163891(-)	CP159819.1:1093983-1094801(-)	272	0.0268	0.2982	0.0898726	153.1	662.9	0.2725	8.2618	0.0708	0.0262	0.3706
core	C00562	FNLKJNEN_01265	IBAAIHMM_01190	Uisw_137	Uisw_127	CP159811.1:1163073-1163891(-)	CP159815.1:1081162-1081980(-)	272	0.0718	0.6927	0.103652	136.4	679.6	1.6202	3.1753	0.0237	0.0684	2.8898
core	C00562	FNLKJNEN_01265	JLMHJNBC_01242	Uisw_137	Uisw_090	CP159811.1:1163073-1163891(-)	CP159810.1:1107580-1108242(-)	220	0.1101	0.7543	0.145963	114.7	545.3	1.224	2.5611	0.0575	0.1061	1.8438
core	C00562	FNLKJNEN_01265	KLCMNADK_01291	Uisw_137	Uisw_101	CP159811.1:1163073-1163891(-)	CP159821.1:1193670-1194488(-)	272	0.03	0.3344	0.0897129	150.5	665.5	0.3096	8.1463	0.0679	0.0292	0.4304
core	C00562	FNLKJNEN_01265	LFLBOEME_01214	Uisw_137	Uisw_121	CP159811.1:1163073-1163891(-)	CP159816.1:1110621-1111439(-)	272	0.0316	0.3257	0.0970218	134	682	0.3274	5.5778	0.0587	0.0301	0.5116
core	C00562	FNLKJNEN_01265	OBFDJIJE_01263	Uisw_137	Uisw_094	CP159811.1:1163073-1163891(-)	CP159823.1:1135135-1135953(-)	272	0.0252	0.3421	0.0736627	155.2	660.8	0.307	8.1004	0.0572	0.0247	0.4327
core	C00562	FNLKJNEN_01265	PGNALJJH_01195	Uisw_137	Uisw_116	CP159811.1:1163073-1163891(-)	CP159817.1:1064741-1065559(-)	272	0.0316	0.2905	0.108778	133.2	682.8	0.2916	4.4133	0.0679	0.03	0.4417
core	C00562	FNLKJNEN_01265	PPLMOOGC_01199	Uisw_137	Uisw_113	CP159811.1:1163073-1163891(-)	CP159809.1:1107363-1108181(-)	272	0.026	0.3293	0.0789554	143	673	0.309	6.6983	0.0532	0.025	0.4701
core	C00562	HIDBPKEE_01227	IBAAIHMM_01190	Uisw_106	Uisw_127	CP159819.1:1093983-1094801(-)	CP159815.1:1081162-1081980(-)	272	0.0803	0.6834	0.117501	142.2	673.8	0.8962	4.4033	0.0574	0.0773	1.3478
core	C00562	HIDBPKEE_01227	JLMHJNBC_01242	Uisw_106	Uisw_090	CP159819.1:1093983-1094801(-)	CP159810.1:1107580-1108242(-)	220	0.1087	0.7157	0.151879	119.2	540.8	1.0846	3.3049	0.0697	0.106	1.5214
core	C00562	HIDBPKEE_01227	KLCMNADK_01291	Uisw_106	Uisw_101	CP159819.1:1093983-1094801(-)	CP159821.1:1193670-1194488(-)	272	0.0204	0.1788	0.114094	160.6	655.4	0.1665	26.1661	0.1011	0.0202	0.1996
core	C00562	HIDBPKEE_01227	LFLBOEME_01214	Uisw_106	Uisw_121	CP159819.1:1093983-1094801(-)	CP159816.1:1110621-1111439(-)	272	0.026	0.2538	0.102443	142.6	673.4	0.2417	12.9275	0.0731	0.025	0.3428
core	C00562	HIDBPKEE_01227	OBFDJIJE_01263	Uisw_106	Uisw_094	CP159819.1:1093983-1094801(-)	CP159823.1:1135135-1135953(-)	272	0.0204	0.2402	0.0849292	171.3	644.7	0.2118	100.063	0.0788	0.0204	0.2593
core	C00562	HIDBPKEE_01227	PGNALJJH_01195	Uisw_106	Uisw_116	CP159819.1:1093983-1094801(-)	CP159817.1:1064741-1065559(-)	272	0.026	0.2376	0.109428	141.1	674.9	0.2286	8.1293	0.0777	0.025	0.3213
core	C00562	HIDBPKEE_01227	PPLMOOGC_01199	Uisw_106	Uisw_113	CP159819.1:1093983-1094801(-)	CP159809.1:1107363-1108181(-)	272	0.0188	0.2408	0.0780731	158.3	657.7	0.2101	53.7199	0.0653	0.0185	0.2839
core	C00562	IBAAIHMM_01190	JLMHJNBC_01242	Uisw_127	Uisw_090	CP159815.1:1081162-1081980(-)	CP159810.1:1107580-1108242(-)	220	0.0531	0.3226	0.1646	112.5	547.5	0.3721	2.5678	0.1068	0.0511	0.4788
core	C00562	IBAAIHMM_01190	KLCMNADK_01291	Uisw_127	Uisw_101	CP159815.1:1081162-1081980(-)	CP159821.1:1193670-1194488(-)	272	0.082	0.6277	0.130636	138.7	677.3	0.7899	4.1226	0.0674	0.0785	1.1654
core	C00562	IBAAIHMM_01190	LFLBOEME_01214	Uisw_127	Uisw_121	CP159815.1:1081162-1081980(-)	CP159816.1:1110621-1111439(-)	272	0.0845	0.6359	0.132883	126.8	689.2	1.0836	3.6165	0.0421	0.0795	1.8913
core	C00562	IBAAIHMM_01190	OBFDJIJE_01263	Uisw_127	Uisw_094	CP159815.1:1081162-1081980(-)	CP159823.1:1135135-1135953(-)	272	0.0803	0.7579	0.105951	145.9	670.1	1.1797	4.6254	0.0422	0.0778	1.8418
core	C00562	IBAAIHMM_01190	PGNALJJH_01195	Uisw_127	Uisw_116	CP159815.1:1081162-1081980(-)	CP159817.1:1064741-1065559(-)	272	0.081	0.6793	0.11924	130.9	685.1	1.2518	3.7727	0.0349	0.0768	2.1988
core	C00562	IBAAIHMM_01190	PPLMOOGC_01199	Uisw_127	Uisw_113	CP159815.1:1081162-1081980(-)	CP159809.1:1107363-1108181(-)	272	0.076	0.6063	0.12535	132.6	683.4	0.8309	3.711	0.054	0.072	1.3327
core	C00562	JLMHJNBC_01242	KLCMNADK_01291	Uisw_090	Uisw_101	CP159810.1:1107580-1108242(-)	CP159821.1:1193670-1194488(-)	220	0.1076	0.669	0.160837	114.3	545.7	1.0327	3.1595	0.0696	0.1039	1.4922
core	C00562	JLMHJNBC_01242	LFLBOEME_01214	Uisw_090	Uisw_121	CP159810.1:1107580-1108242(-)	CP159816.1:1110621-1111439(-)	220	0.1142	0.6337	0.180211	108.1	551.9	1.0726	2.9495	0.067	0.109	1.6268
core	C00562	JLMHJNBC_01242	OBFDJIJE_01263	Uisw_090	Uisw_094	CP159810.1:1107580-1108242(-)	CP159823.1:1135135-1135953(-)	220	0.1099	0.8721	0.126018	127.8	532.2	1.3432	4.3216	0.0586	0.109	1.8588
core	C00562	JLMHJNBC_01242	PGNALJJH_01195	Uisw_090	Uisw_116	CP159810.1:1107580-1108242(-)	CP159817.1:1064741-1065559(-)	220	0.112	0.6902	0.162272	111.5	548.5	1.2946	3.2083	0.0531	0.1076	2.0257
core	C00562	JLMHJNBC_01242	PPLMOOGC_01199	Uisw_090	Uisw_113	CP159810.1:1107580-1108242(-)	CP159809.1:1107363-1108181(-)	220	0.1098	0.634	0.173186	110.8	549.2	1.1622	3.3917	0.059	0.1053	1.7863
core	C00562	KLCMNADK_01291	LFLBOEME_01214	Uisw_101	Uisw_121	CP159821.1:1193670-1194488(-)	CP159816.1:1110621-1111439(-)	272	0.0276	0.2378	0.116064	137.2	678.8	0.2308	10.1778	0.0805	0.0263	0.3271
core	C00562	KLCMNADK_01291	OBFDJIJE_01263	Uisw_101	Uisw_094	CP159821.1:1193670-1194488(-)	CP159823.1:1135135-1135953(-)	272	0.0188	0.121	0.155372	155.7	660.3	0.124	11.9534	0.1335	0.0185	0.1383
core	C00562	KLCMNADK_01291	PGNALJJH_01195	Uisw_101	Uisw_116	CP159821.1:1193670-1194488(-)	CP159817.1:1064741-1065559(-)	272	0.0276	0.2219	0.12438	134.2	681.8	0.2189	6.1702	0.0844	0.0262	0.3104
core	C00562	KLCMNADK_01291	PPLMOOGC_01199	Uisw_101	Uisw_113	CP159821.1:1193670-1194488(-)	CP159809.1:1107363-1108181(-)	272	0.0204	0.2016	0.10119	145.1	670.9	0.1851	11.4737	0.0769	0.0197	0.2559
core	C00562	LFLBOEME_01214	OBFDJIJE_01263	Uisw_121	Uisw_094	CP159816.1:1110621-1111439(-)	CP159823.1:1135135-1135953(-)	272	0.0236	0.2656	0.0888554	143.9	672.1	0.2457	11.4479	0.0636	0.0228	0.3581
core	C00562	LFLBOEME_01214	PGNALJJH_01195	Uisw_121	Uisw_116	CP159816.1:1110621-1111439(-)	CP159817.1:1064741-1065559(-)	272	0.0047	0.024	0.195833	119.6	696.4	0.0261	4.6	0.1264	0.0043	0.0342
core	C00562	LFLBOEME_01214	PPLMOOGC_01199	Uisw_121	Uisw_113	CP159816.1:1110621-1111439(-)	CP159809.1:1107363-1108181(-)	272	0.0228	0.2135	0.106792	131.1	684.9	0.2051	8.8276	0.0688	0.0215	0.3129
core	C00562	OBFDJIJE_01263	PGNALJJH_01195	Uisw_094	Uisw_116	CP159823.1:1135135-1135953(-)	CP159817.1:1064741-1065559(-)	272	0.0236	0.233	0.101288	141.8	674.2	0.2189	7.2863	0.0727	0.0227	0.3119
core	C00562	OBFDJIJE_01263	PPLMOOGC_01199	Uisw_094	Uisw_113	CP159823.1:1135135-1135953(-)	CP159809.1:1107363-1108181(-)	272	0.0172	0.2008	0.0856574	155.8	660.2	0.1769	19.6724	0.0713	0.0169	0.2372
core	C00562	PGNALJJH_01195	PPLMOOGC_01199	Uisw_116	Uisw_113	CP159817.1:1064741-1065559(-)	CP159809.1:1107363-1108181(-)	272	0.0228	0.2059	0.110733	129.3	686.7	0.1993	5.8146	0.0703	0.0215	0.3053
core	C00563	CJJOGPBC_00338	CNCELHHH_00880	Uisw_104	Uisw_099_02	CP159820.1:320226-320651(-)	CP159822.1:784929-785354(+)	141	0.0741	0.6228	0.118979	83.1	339.9	0.7389	4.7936	0.0742	0.0713	0.962
core	C00563	CJJOGPBC_00338	ECJBPIKB_00341	Uisw_104	Uisw_136	CP159820.1:320226-320651(-)	CP159812.1:330057-330482(-)	141	0.0314	0.254	0.123622	83.9	339.1	0.2612	3.2657	0.0951	0.0301	0.3171
core	C00563	CJJOGPBC_00338	EJFGMDNC_00970	Uisw_104	Uisw_130	CP159820.1:320226-320651(-)	CP159814.1:875900-876325(+)	141	0.0378	0.2692	0.140416	83.2	339.8	0.2874	2.8888	0.1069	0.0363	0.3391
core	C00563	CJJOGPBC_00338	FEBIKCLH_00919	Uisw_104	Uisw_134_02	CP159820.1:320226-320651(-)	CP159813.1:816353-816778(+)	141	0.1519	0.8288	0.183277	81.1	341.9	2.3558	2.4607	0.0418	0.1455	3.4824
core	C00563	CJJOGPBC_00338	FNINCDKH_00385	Uisw_104	Uisw_092	CP159820.1:320226-320651(-)	CP159824.1:355475-355897(-)	140	0.0512	0.5585	0.0916741	74.1	345.9	0.7528	2.9239	0.0399	0.0479	1.1987
core	C00563	CJJOGPBC_00338	FNLKJNEN_00961	Uisw_104	Uisw_137	CP159820.1:320226-320651(-)	CP159811.1:865805-866230(+)	141	0.0314	0.4147	0.0757174	83.1	339.9	0.4143	6.1849	0.052	0.0301	0.5797
core	C00563	CJJOGPBC_00338	HIDBPKEE_00368	Uisw_104	Uisw_106	CP159820.1:320226-320651(-)	CP159819.1:343668-344093(-)	141	0.025	0.3143	0.0795418	79.7	343.3	0.2993	5.0508	0.0556	0.0238	0.4274
core	C00563	CJJOGPBC_00338	IBAAIHMM_00939	Uisw_104	Uisw_127	CP159820.1:320226-320651(-)	CP159815.1:840406-840831(+)	141	0.0673	0.5773	0.116577	82.1	340.9	0.6891	3.5112	0.0705	0.0645	0.9157
core	C00563	CJJOGPBC_00338	JLMHJNBC_01053	Uisw_104	Uisw_090	CP159820.1:320226-320651(-)	CP159810.1:938805-939230(+)	141	0.0933	0.8641	0.107974	85.3	337.7	1.6388	2.7474	0.0385	0.0905	2.3512
core	C00563	CJJOGPBC_00338	KLCMNADK_00336	Uisw_104	Uisw_101	CP159820.1:320226-320651(-)	CP159821.1:317424-317849(-)	141	0	0
core	C00563	CJJOGPBC_00338	LFLBOEME_00342	Uisw_104	Uisw_121	CP159820.1:320226-320651(-)	CP159816.1:307940-308365(-)	141	0.0443	0.3949	0.11218	82.7	340.3	0.4497	3.8548	0.0717	0.0424	0.5919
core	C00563	CJJOGPBC_00338	OBFDJIJE_00350	Uisw_104	Uisw_094	CP159820.1:320226-320651(-)	CP159823.1:331045-331470(-)	141	0.0313	0.4154	0.0753491	86.2	336.8	0.4068	4.4844	0.0556	0.0304	0.5465
core	C00563	CJJOGPBC_00338	PGNALJJH_00366	Uisw_104	Uisw_116	CP159820.1:320226-320651(-)	CP159817.1:326986-327411(-)	141	0.0476	0.3931	0.121089	85.1	337.9	0.4473	4.3861	0.0821	0.0459	0.559
core	C00563	CJJOGPBC_00338	PPLMOOGC_00959	Uisw_104	Uisw_113	CP159820.1:320226-320651(-)	CP159809.1:874898-875323(+)	141	0.0345	0.3475	0.0992806	86.9	336.1	0.3413	4.9015	0.0793	0.0336	0.424
core	C00563	CNCELHHH_00880	ECJBPIKB_00341	Uisw_099_02	Uisw_136	CP159822.1:784929-785354(+)	CP159812.1:330057-330482(-)	141	0.0683	0.5666	0.120544	83.3	339.7	0.6724	4.2269	0.0753	0.0656	0.8707
core	C00563	CNCELHHH_00880	EJFGMDNC_00970	Uisw_099_02	Uisw_130	CP159822.1:784929-785354(+)	CP159814.1:875900-876325(+)	141	0.0776	0.4902	0.158303	85.6	337.4	0.606	7.0009	0.1069	0.0751	0.7025
core	C00563	CNCELHHH_00880	FEBIKCLH_00919	Uisw_099_02	Uisw_134_02	CP159822.1:784929-785354(+)	CP159813.1:816353-816778(+)	141	0.1249	1.2034	0.103789	78.3	344.7	1.8586	1.9152	0.0419	0.1186	2.8267
core	C00563	CNCELHHH_00880	FNINCDKH_00385	Uisw_099_02	Uisw_092	CP159822.1:784929-785354(+)	CP159824.1:355475-355897(-)	140	0.0612	0.4958	0.123437	72	348	0.6027	4.1537	0.0635	0.0569	0.8964
core	C00563	CNCELHHH_00880	FNLKJNEN_00961	Uisw_099_02	Uisw_137	CP159822.1:784929-785354(+)	CP159811.1:865805-866230(+)	141	0.0674	0.4147	0.162527	81.7	341.3	0.4916	7.4948	0.1116	0.0646	0.5785
core	C00563	CNCELHHH_00880	HIDBPKEE_00368	Uisw_099_02	Uisw_106	CP159822.1:784929-785354(+)	CP159819.1:343668-344093(-)	141	0.0641	0.3463	0.1851	78.6	344.4	0.4231	7.2226	0.1235	0.0608	0.4926
core	C00563	CNCELHHH_00880	IBAAIHMM_00939	Uisw_099_02	Uisw_127	CP159822.1:784929-785354(+)	CP159815.1:840406-840831(+)	141	0.0929	0.5447	0.170553	82.3	340.7	0.7184	5.1603	0.104	0.0895	0.8601
core	C00563	CNCELHHH_00880	JLMHJNBC_01053	Uisw_099_02	Uisw_090	CP159822.1:784929-785354(+)	CP159810.1:938805-939230(+)	141	0.0996	0.5506	0.180894	90.5	332.5	0.7079	7.9415	0.133	0.0985	0.7406
core	C00563	CNCELHHH_00880	KLCMNADK_00336	Uisw_099_02	Uisw_101	CP159822.1:784929-785354(+)	CP159821.1:317424-317849(-)	141	0.0741	0.6228	0.118979	83.1	339.9	0.7389	4.7936	0.0742	0.0713	0.962
core	C00563	CNCELHHH_00880	LFLBOEME_00342	Uisw_099_02	Uisw_121	CP159822.1:784929-785354(+)	CP159816.1:307940-308365(-)	141	0.0709	0.5699	0.124408	80	343	0.7364	2.9244	0.0666	0.0672	1.0101
core	C00563	CNCELHHH_00880	OBFDJIJE_00350	Uisw_099_02	Uisw_094	CP159822.1:784929-785354(+)	CP159823.1:331045-331470(-)	141	0.064	0.3978	0.160885	88	335	0.4507	11.9861	0.1297	0.0627	0.4835
core	C00563	CNCELHHH_00880	PGNALJJH_00366	Uisw_099_02	Uisw_116	CP159822.1:784929-785354(+)	CP159817.1:326986-327411(-)	141	0.0743	0.5889	0.126167	81.9	341.1	0.7622	3.0697	0.0697	0.0709	1.0167
core	C00563	CNCELHHH_00880	PPLMOOGC_00959	Uisw_099_02	Uisw_113	CP159822.1:784929-785354(+)	CP159809.1:874898-875323(+)	141	0.069	0.5015	0.137587	85.3	337.7	0.5831	5.2446	0.0957	0.0669	0.6992
core	C00563	ECJBPIKB_00341	EJFGMDNC_00970	Uisw_136	Uisw_130	CP159812.1:330057-330482(-)	CP159814.1:875900-876325(+)	141	0.0314	0.1845	0.17019	81.7	341.3	0.2057	1.8169	0.13	0.0299	0.2301
core	C00563	ECJBPIKB_00341	FEBIKCLH_00919	Uisw_136	Uisw_134_02	CP159812.1:330057-330482(-)	CP159813.1:816353-816778(+)	141	0.1503	0.9022	0.166593	81.3	341.7	1.6958	2.1436	0.0615	0.1438	2.338
core	C00563	ECJBPIKB_00341	FNINCDKH_00385	Uisw_136	Uisw_092	CP159812.1:330057-330482(-)	CP159824.1:355475-355897(-)	140	0.0462	0.5249	0.0880168	75.5	344.5	0.6147	3.5093	0.0461	0.0434	0.9417
core	C00563	ECJBPIKB_00341	FNLKJNEN_00961	Uisw_136	Uisw_137	CP159812.1:330057-330482(-)	CP159811.1:865805-866230(+)	141	0.0282	0.2528	0.111551	82.4	340.6	0.2559	4.773	0.0827	0.027	0.3263
core	C00563	ECJBPIKB_00341	HIDBPKEE_00368	Uisw_136	Uisw_106	CP159812.1:330057-330482(-)	CP159819.1:343668-344093(-)	141	0.0187	0.3122	0.0598975	79	344	0.2873	3.3411	0.0405	0.0177	0.436
core	C00563	ECJBPIKB_00341	IBAAIHMM_00939	Uisw_136	Uisw_127	CP159812.1:330057-330482(-)	CP159815.1:840406-840831(+)	141	0.0674	0.5508	0.122367	82.2	340.8	0.6571	2.9451	0.0751	0.0646	0.8596
core	C00563	ECJBPIKB_00341	JLMHJNBC_01053	Uisw_136	Uisw_090	CP159812.1:330057-330482(-)	CP159810.1:938805-939230(+)	141	0.0969	0.7087	0.136729	86.5	336.5	0.9589	2.8839	0.0788	0.0943	1.1965
core	C00563	ECJBPIKB_00341	KLCMNADK_00336	Uisw_136	Uisw_101	CP159812.1:330057-330482(-)	CP159821.1:317424-317849(-)	141	0.0314	0.254	0.123622	83.9	339.1	0.2612	3.2657	0.0951	0.0301	0.3171
core	C00563	ECJBPIKB_00341	LFLBOEME_00342	Uisw_136	Uisw_121	CP159812.1:330057-330482(-)	CP159816.1:307940-308365(-)	141	0.0444	0.4833	0.0918684	85.1	337.9	0.5644	6.6997	0.0558	0.0427	0.7657
core	C00563	ECJBPIKB_00341	OBFDJIJE_00350	Uisw_136	Uisw_094	CP159812.1:330057-330482(-)	CP159823.1:331045-331470(-)	141	0.0282	0.2677	0.105342	85.2	337.8	0.2672	3.3502	0.0814	0.0272	0.3342
core	C00563	ECJBPIKB_00341	PGNALJJH_00366	Uisw_136	Uisw_116	CP159812.1:330057-330482(-)	CP159817.1:326986-327411(-)	141	0.0412	0.4809	0.0856727	87.8	335.2	0.5351	9.4242	0.0564	0.0399	0.7072
core	C00563	ECJBPIKB_00341	PPLMOOGC_00959	Uisw_136	Uisw_113	CP159812.1:330057-330482(-)	CP159809.1:874898-875323(+)	141	0.0298	0.4778	0.0623692	86.9	336.1	0.4763	4.205	0.0437	0.0289	0.6609
core	C00563	EJFGMDNC_00970	FEBIKCLH_00919	Uisw_130	Uisw_134_02	CP159814.1:875900-876325(+)	CP159813.1:816353-816778(+)	141	0.1608	1.025	0.156878	80.7	342.3	1.7133	2.1457	0.0657	0.1538	2.3417
core	C00563	EJFGMDNC_00970	FNINCDKH_00385	Uisw_130	Uisw_092	CP159814.1:875900-876325(+)	CP159824.1:355475-355897(-)	140	0.0463	0.4085	0.113341	76	344	0.469	4.4712	0.0652	0.0435	0.6672
core	C00563	EJFGMDNC_00970	FNLKJNEN_00961	Uisw_130	Uisw_137	CP159814.1:875900-876325(+)	CP159811.1:865805-866230(+)	141	0.0298	0.2462	0.12104	82.8	340.2	0.2559	5.8018	0.0897	0.0286	0.3186
core	C00563	EJFGMDNC_00970	HIDBPKEE_00368	Uisw_130	Uisw_106	CP159814.1:875900-876325(+)	CP159819.1:343668-344093(-)	141	0.0187	0.1718	0.108847	80	343	0.1761	5.1556	0.0755	0.0177	0.2344
core	C00563	EJFGMDNC_00970	IBAAIHMM_00939	Uisw_130	Uisw_127	CP159814.1:875900-876325(+)	CP159815.1:840406-840831(+)	141	0.0792	0.4243	0.18666	83.6	339.4	0.5231	3.9315	0.1334	0.0763	0.5724
core	C00563	EJFGMDNC_00970	JLMHJNBC_01053	Uisw_130	Uisw_090	CP159814.1:875900-876325(+)	CP159810.1:938805-939230(+)	141	0.1056	0.6977	0.151354	87.5	335.5	0.9836	3.396	0.0868	0.1032	1.1895
core	C00563	EJFGMDNC_00970	KLCMNADK_00336	Uisw_130	Uisw_101	CP159814.1:875900-876325(+)	CP159821.1:317424-317849(-)	141	0.0378	0.2692	0.140416	83.2	339.8	0.2874	2.8888	0.1069	0.0363	0.3391
core	C00563	EJFGMDNC_00970	LFLBOEME_00342	Uisw_130	Uisw_121	CP159814.1:875900-876325(+)	CP159816.1:307940-308365(-)	141	0.0476	0.4846	0.0982253	83.2	339.8	0.5853	3.6167	0.0566	0.0456	0.8054
core	C00563	EJFGMDNC_00970	OBFDJIJE_00350	Uisw_130	Uisw_094	CP159814.1:875900-876325(+)	CP159823.1:331045-331470(-)	141	0.0346	0.2683	0.12896	86	337	0.283	4.201	0.1006	0.0335	0.3328
core	C00563	EJFGMDNC_00970	PGNALJJH_00366	Uisw_130	Uisw_116	CP159814.1:875900-876325(+)	CP159817.1:326986-327411(-)	141	0.051	0.4631	0.110127	85	338	0.5469	3.7233	0.0688	0.049	0.7121
core	C00563	EJFGMDNC_00970	PPLMOOGC_00959	Uisw_130	Uisw_113	CP159814.1:875900-876325(+)	CP159809.1:874898-875323(+)	141	0.0346	0.4889	0.0707711	87.2	335.8	0.5011	4.2116	0.0494	0.0336	0.6806
core	C00563	FEBIKCLH_00919	FNINCDKH_00385	Uisw_134_02	Uisw_092	CP159813.1:816353-816778(+)	CP159824.1:355475-355897(-)	140	0.1289	1.4961	0.0861573	73.5	346.5	1.9907	2.9955	0.0376	0.1211	3.2226
core	C00563	FEBIKCLH_00919	FNLKJNEN_00961	Uisw_134_02	Uisw_137	CP159813.1:816353-816778(+)	CP159811.1:865805-866230(+)	141	0.1459	1.0238	0.142508	77.9	345.1	1.3775	2.3764	0.0734	0.1382	1.8813
core	C00563	FEBIKCLH_00919	HIDBPKEE_00368	Uisw_134_02	Uisw_106	CP159813.1:816353-816778(+)	CP159819.1:343668-344093(-)	141	0.1409	0.9579	0.147093	76.1	346.9	1.3078	2.3749	0.073	0.1328	1.8188
core	C00563	FEBIKCLH_00919	IBAAIHMM_00939	Uisw_134_02	Uisw_127	CP159813.1:816353-816778(+)	CP159815.1:840406-840831(+)	141	0.1195	1.2871	0.0928444	80.1	342.9	1.9343	2.4495	0.0392	0.1143	2.9161
core	C00563	FEBIKCLH_00919	JLMHJNBC_01053	Uisw_134_02	Uisw_090	CP159813.1:816353-816778(+)	CP159810.1:938805-939230(+)	141	0.1157	1.3128	0.0881322	83.4	339.6	1.5204	2.2953	0.053	0.1121	2.1135
core	C00563	FEBIKCLH_00919	KLCMNADK_00336	Uisw_134_02	Uisw_101	CP159813.1:816353-816778(+)	CP159821.1:317424-317849(-)	141	0.1519	0.8288	0.183277	81.1	341.9	2.3558	2.4607	0.0418	0.1455	3.4824
core	C00563	FEBIKCLH_00919	LFLBOEME_00342	Uisw_134_02	Uisw_121	CP159813.1:816353-816778(+)	CP159816.1:307940-308365(-)	141	0.1504	0.832	0.180769	79.8	343.2	1.3271	2.1472	0.0826	0.1429	1.7304
core	C00563	FEBIKCLH_00919	OBFDJIJE_00350	Uisw_134_02	Uisw_094	CP159813.1:816353-816778(+)	CP159823.1:331045-331470(-)	141	0.1421	1.069	0.132928	81	342	1.3219	2.1257	0.0787	0.136	1.7273
core	C00563	FEBIKCLH_00919	PGNALJJH_00366	Uisw_134_02	Uisw_116	CP159813.1:816353-816778(+)	CP159817.1:326986-327411(-)	141	0.1493	0.9028	0.165374	82.3	340.7	1.5634	2.6654	0.0685	0.1429	2.0865
core	C00563	FEBIKCLH_00919	PPLMOOGC_00959	Uisw_134_02	Uisw_113	CP159813.1:816353-816778(+)	CP159809.1:874898-875323(+)	141	0.1451	1.0786	0.134526	83	340	1.2775	2.2534	0.0876	0.1399	1.5975
core	C00563	FNINCDKH_00385	FNLKJNEN_00961	Uisw_092	Uisw_137	CP159824.1:355475-355897(-)	CP159811.1:865805-866230(+)	140	0.043	0.4446	0.0967161	72.8	347.2	0.4892	8.5254	0.0535	0.0401	0.7492
core	C00563	FNINCDKH_00385	HIDBPKEE_00368	Uisw_092	Uisw_106	CP159824.1:355475-355897(-)	CP159819.1:343668-344093(-)	140	0.043	0.34	0.126471	69.5	350.5	0.3878	5.5293	0.0682	0.0397	0.5814
core	C00563	FNINCDKH_00385	IBAAIHMM_00939	Uisw_092	Uisw_127	CP159824.1:355475-355897(-)	CP159815.1:840406-840831(+)	140	0.0628	0.6682	0.0939838	74.2	345.8	1.0981	4.8035	0.0328	0.0589	1.7965
core	C00563	FNINCDKH_00385	JLMHJNBC_01053	Uisw_092	Uisw_090	CP159824.1:355475-355897(-)	CP159810.1:938805-939230(+)	140	0.0876	0.7775	0.112669	79.6	340.4	1.4356	4.6547	0.0386	0.0837	2.1663
core	C00563	FNINCDKH_00385	KLCMNADK_00336	Uisw_092	Uisw_101	CP159824.1:355475-355897(-)	CP159821.1:317424-317849(-)	140	0.0512	0.5585	0.0916741	74.1	345.9	0.7528	2.9239	0.0399	0.0479	1.1987
core	C00563	FNINCDKH_00385	LFLBOEME_00342	Uisw_092	Uisw_121	CP159824.1:355475-355897(-)	CP159816.1:307940-308365(-)	140	0.0563	0.3885	0.144916	72.8	347.2	0.4708	2.3619	0.0797	0.0523	0.6562
core	C00563	FNINCDKH_00385	OBFDJIJE_00350	Uisw_092	Uisw_094	CP159824.1:355475-355897(-)	CP159823.1:331045-331470(-)	140	0.0496	0.4644	0.106804	76.4	343.6	0.5205	3.9802	0.0628	0.0467	0.7438
core	C00563	FNINCDKH_00385	PGNALJJH_00366	Uisw_092	Uisw_116	CP159824.1:355475-355897(-)	CP159817.1:326986-327411(-)	140	0.0563	0.3885	0.144916	74.6	345.4	0.4623	2.4797	0.0842	0.0526	0.6239
core	C00563	FNINCDKH_00385	PPLMOOGC_00959	Uisw_092	Uisw_113	CP159824.1:355475-355897(-)	CP159809.1:874898-875323(+)	140	0.0451	0.6212	0.0726014	75.7	344.3	0.9106	3.5124	0.0284	0.0424	1.4915
core	C00563	FNLKJNEN_00961	HIDBPKEE_00368	Uisw_137	Uisw_106	CP159811.1:865805-866230(+)	CP159819.1:343668-344093(-)	141	0.0155	0.1717	0.0902737	75.7	347.3	0.1635	5.8716	0.0613	0.0146	0.2376
core	C00563	FNLKJNEN_00961	IBAAIHMM_00939	Uisw_137	Uisw_127	CP159811.1:865805-866230(+)	CP159815.1:840406-840831(+)	141	0.0691	0.6076	0.113726	80.9	342.1	0.7349	4.798	0.066	0.0661	1.001
core	C00563	FNLKJNEN_00961	JLMHJNBC_01053	Uisw_137	Uisw_090	CP159811.1:865805-866230(+)	CP159810.1:938805-939230(+)	141	0.1021	0.6713	0.152093	85.4	337.6	0.8941	4.4364	0.0915	0.0993	1.0843
core	C00563	FNLKJNEN_00961	KLCMNADK_00336	Uisw_137	Uisw_101	CP159811.1:865805-866230(+)	CP159821.1:317424-317849(-)	141	0.0314	0.4147	0.0757174	83.1	339.9	0.4143	6.1849	0.052	0.0301	0.5797
core	C00563	FNLKJNEN_00961	LFLBOEME_00342	Uisw_137	Uisw_121	CP159811.1:865805-866230(+)	CP159816.1:307940-308365(-)	141	0.0477	0.3758	0.126929	80.7	342.3	0.4325	4.893	0.0805	0.0453	0.5633
core	C00563	FNLKJNEN_00961	OBFDJIJE_00350	Uisw_137	Uisw_094	CP159811.1:865805-866230(+)	CP159823.1:331045-331470(-)	141	0.0124	0.0531	0.233522	80.9	342.1	0.0658	3.4312	0.1817	0.0118	0.0649
core	C00563	FNLKJNEN_00961	PGNALJJH_00366	Uisw_137	Uisw_116	CP159811.1:865805-866230(+)	CP159817.1:326986-327411(-)	141	0.051	0.3575	0.142657	82.5	340.5	0.4149	5.2455	0.0961	0.0488	0.5075
core	C00563	FNLKJNEN_00961	PPLMOOGC_00959	Uisw_137	Uisw_113	CP159811.1:865805-866230(+)	CP159809.1:874898-875323(+)	141	0.025	0.3789	0.0659805	87.2	335.8	0.3595	10.2719	0.0498	0.0243	0.4877
core	C00563	HIDBPKEE_00368	IBAAIHMM_00939	Uisw_106	Uisw_127	CP159819.1:343668-344093(-)	CP159815.1:840406-840831(+)	141	0.0591	0.5201	0.113632	77.8	345.2	0.6374	4.1632	0.0616	0.0559	0.9075
core	C00563	HIDBPKEE_00368	JLMHJNBC_01053	Uisw_106	Uisw_090	CP159819.1:343668-344093(-)	CP159810.1:938805-939230(+)	141	0.0917	0.6219	0.147451	83.4	339.6	0.8655	4.8855	0.0802	0.0885	1.1029
core	C00563	HIDBPKEE_00368	KLCMNADK_00336	Uisw_106	Uisw_101	CP159819.1:343668-344093(-)	CP159821.1:317424-317849(-)	141	0.025	0.3143	0.0795418	79.7	343.3	0.2993	5.0508	0.0556	0.0238	0.4274
core	C00563	HIDBPKEE_00368	LFLBOEME_00342	Uisw_106	Uisw_121	CP159819.1:343668-344093(-)	CP159816.1:307940-308365(-)	141	0.0379	0.3756	0.100905	77.6	345.4	0.4171	4.0076	0.0596	0.0357	0.5988
core	C00563	HIDBPKEE_00368	OBFDJIJE_00350	Uisw_106	Uisw_094	CP159819.1:343668-344093(-)	CP159823.1:331045-331470(-)	141	0.0155	0.1981	0.0782433	81.3	341.7	0.1828	7.4351	0.0581	0.0148	0.255
core	C00563	HIDBPKEE_00368	PGNALJJH_00366	Uisw_106	Uisw_116	CP159819.1:343668-344093(-)	CP159817.1:326986-327411(-)	141	0.0412	0.3573	0.115309	79.6	343.4	0.3966	4.3526	0.073	0.039	0.5344
core	C00563	HIDBPKEE_00368	PPLMOOGC_00959	Uisw_106	Uisw_113	CP159819.1:343668-344093(-)	CP159809.1:874898-875323(+)	141	0.0155	0.3787	0.0409295	83	340	0.3437	7.3916	0.0285	0.0149	0.5231
core	C00563	IBAAIHMM_00939	JLMHJNBC_01053	Uisw_127	Uisw_090	CP159815.1:840406-840831(+)	CP159810.1:938805-939230(+)	141	0.0409	0.3688	0.1109	87.7	335.3	0.3902	4.547	0.0843	0.04	0.4743
core	C00563	IBAAIHMM_00939	KLCMNADK_00336	Uisw_127	Uisw_101	CP159815.1:840406-840831(+)	CP159821.1:317424-317849(-)	141	0.0673	0.5773	0.116577	82.1	340.9	0.6891	3.5112	0.0705	0.0645	0.9157
core	C00563	IBAAIHMM_00939	LFLBOEME_00342	Uisw_127	Uisw_121	CP159815.1:840406-840831(+)	CP159816.1:307940-308365(-)	141	0.0625	0.6759	0.0924693	79.7	343.3	1.2467	2.4813	0.0304	0.0593	1.9498
core	C00563	IBAAIHMM_00939	OBFDJIJE_00350	Uisw_127	Uisw_094	CP159815.1:840406-840831(+)	CP159823.1:331045-331470(-)	141	0.0691	0.6567	0.105223	84.8	338.2	0.776	4.3354	0.0653	0.0669	1.0235
core	C00563	IBAAIHMM_00939	PGNALJJH_00366	Uisw_127	Uisw_116	CP159815.1:840406-840831(+)	CP159817.1:326986-327411(-)	141	0.0592	0.6474	0.0914427	81	342	0.9517	2.2456	0.0397	0.0563	1.4188
core	C00563	IBAAIHMM_00939	PPLMOOGC_00959	Uisw_127	Uisw_113	CP159815.1:840406-840831(+)	CP159809.1:874898-875323(+)	141	0.064	0.6959	0.0919672	84.3	338.7	0.9202	3.8494	0.0479	0.0618	1.2911
core	C00563	JLMHJNBC_01053	KLCMNADK_00336	Uisw_090	Uisw_101	CP159810.1:938805-939230(+)	CP159821.1:317424-317849(-)	141	0.0933	0.8641	0.107974	85.3	337.7	1.6388	2.7474	0.0385	0.0905	2.3512
core	C00563	JLMHJNBC_01053	LFLBOEME_00342	Uisw_090	Uisw_121	CP159810.1:938805-939230(+)	CP159816.1:307940-308365(-)	141	0.0877	0.751	0.116778	85.2	337.8	1.1044	3.0589	0.0571	0.085	1.4904
core	C00563	JLMHJNBC_01053	OBFDJIJE_00350	Uisw_090	Uisw_094	CP159810.1:938805-939230(+)	CP159823.1:331045-331470(-)	141	0.1021	0.6987	0.146129	88.9	334.1	0.8907	3.9498	0.0969	0.1004	1.0357
core	C00563	JLMHJNBC_01053	PGNALJJH_00366	Uisw_090	Uisw_116	CP159810.1:938805-939230(+)	CP159817.1:326986-327411(-)	141	0.0878	0.7747	0.113334	86.7	336.3	1.1585	3.0288	0.0551	0.0854	1.552
core	C00563	JLMHJNBC_01053	PPLMOOGC_00959	Uisw_090	Uisw_113	CP159810.1:938805-939230(+)	CP159809.1:874898-875323(+)	141	0.0916	0.8136	0.112586	89.6	333.4	1.3203	3.893	0.0517	0.09	1.7427
core	C00563	KLCMNADK_00336	LFLBOEME_00342	Uisw_101	Uisw_121	CP159821.1:317424-317849(-)	CP159816.1:307940-308365(-)	141	0.0443	0.3949	0.11218	82.7	340.3	0.4497	3.8548	0.0717	0.0424	0.5919
core	C00563	KLCMNADK_00336	OBFDJIJE_00350	Uisw_101	Uisw_094	CP159821.1:317424-317849(-)	CP159823.1:331045-331470(-)	141	0.0313	0.4154	0.0753491	86.2	336.8	0.4068	4.4844	0.0556	0.0304	0.5465
core	C00563	KLCMNADK_00336	PGNALJJH_00366	Uisw_101	Uisw_116	CP159821.1:317424-317849(-)	CP159817.1:326986-327411(-)	141	0.0476	0.3931	0.121089	85.1	337.9	0.4473	4.3861	0.0821	0.0459	0.559
core	C00563	KLCMNADK_00336	PPLMOOGC_00959	Uisw_101	Uisw_113	CP159821.1:317424-317849(-)	CP159809.1:874898-875323(+)	141	0.0345	0.3475	0.0992806	86.9	336.1	0.3413	4.9015	0.0793	0.0336	0.424
core	C00563	LFLBOEME_00342	OBFDJIJE_00350	Uisw_121	Uisw_094	CP159816.1:307940-308365(-)	CP159823.1:331045-331470(-)	141	0.0476	0.4288	0.111007	85.1	337.9	0.4821	4.7877	0.0746	0.046	0.6163
core	C00563	LFLBOEME_00342	PGNALJJH_00366	Uisw_121	Uisw_116	CP159816.1:307940-308365(-)	CP159817.1:326986-327411(-)	141	0.0031	0.0205	0.15122	83.9	339.1	0.0215	4.6	0.122	0.003	0.0242
core	C00563	LFLBOEME_00342	PPLMOOGC_00959	Uisw_121	Uisw_113	CP159816.1:307940-308365(-)	CP159809.1:874898-875323(+)	141	0.0476	0.3769	0.126293	84.6	338.4	0.4181	3.785	0.0895	0.0459	0.5131
core	C00563	OBFDJIJE_00350	PGNALJJH_00366	Uisw_094	Uisw_116	CP159823.1:331045-331470(-)	CP159817.1:326986-327411(-)	141	0.051	0.409	0.124694	86.9	336.1	0.4613	5.0067	0.0887	0.0494	0.5574
core	C00563	OBFDJIJE_00350	PPLMOOGC_00959	Uisw_094	Uisw_113	CP159823.1:331045-331470(-)	CP159809.1:874898-875323(+)	141	0.025	0.3627	0.0689275	89.8	333.2	0.3393	5.7536	0.0554	0.0245	0.4419
core	C00563	PGNALJJH_00366	PPLMOOGC_00959	Uisw_116	Uisw_113	CP159817.1:326986-327411(-)	CP159809.1:874898-875323(+)	141	0.051	0.3752	0.135928	87	336	0.4195	4.2399	0.1012	0.0495	0.489
core	C00564	CJJOGPBC_01557	CNCELHHH_01380	Uisw_104	Uisw_099_02	CP159820.1:1421537-1422706(+)	CP159822.1:1267757-1268926(+)	389	0.044	0.8579	0.051288	179.7	987.3	1.9006	4.0356	0.0103	0.0402	3.8935
core	C00564	CJJOGPBC_01557	ECJBPIKB_01489	Uisw_104	Uisw_136	CP159820.1:1421537-1422706(+)	CP159812.1:1370604-1371773(+)	389	0.0194	0.3741	0.0518578	191.5	975.5	0.3773	6.8852	0.0265	0.0179	0.6751
core	C00564	CJJOGPBC_01557	EJFGMDNC_01529	Uisw_104	Uisw_130	CP159820.1:1421537-1422706(+)	CP159814.1:1403111-1404280(+)	389	0.0427	1.0092	0.0423107	192.9	974.1	2.0567	4.1661	0.01	0.0396	3.9468
core	C00564	CJJOGPBC_01557	FEBIKCLH_01409	Uisw_104	Uisw_134_02	CP159820.1:1421537-1422706(+)	CP159813.1:1282007-1283176(+)	389	0.0422	0.9448	0.0446655	185.6	981.4	1.9676	3.3956	0.0099	0.0389	3.9178
core	C00564	CJJOGPBC_01557	FNINCDKH_01452	Uisw_104	Uisw_092	CP159820.1:1421537-1422706(+)	CP159824.1:1284033-1285202(+)	389	0.0385	0.8337	0.0461797	191	976	1.067	6.658	0.0179	0.0356	1.9916
core	C00564	CJJOGPBC_01557	FNLKJNEN_01497	Uisw_104	Uisw_137	CP159820.1:1421537-1422706(+)	CP159811.1:1382777-1383946(+)	389	0.0211	0.3054	0.0690897	193.8	973.2	0.3193	8.4359	0.036	0.0195	0.5428
core	C00564	CJJOGPBC_01557	HIDBPKEE_01510	Uisw_104	Uisw_106	CP159820.1:1421537-1422706(+)	CP159819.1:1355958-1357127(+)	389	0.0111	0.2825	0.039292	187.1	979.9	0.2701	3.7445	0.0202	0.0103	0.5076
core	C00564	CJJOGPBC_01557	IBAAIHMM_01437	Uisw_104	Uisw_127	CP159820.1:1421537-1422706(+)	CP159815.1:1312358-1313527(+)	389	0.0462	0.9419	0.0490498	196.8	970.2	1.2529	4.1337	0.0191	0.0431	2.2634
core	C00564	CJJOGPBC_01557	JLMHJNBC_01526	Uisw_104	Uisw_090	CP159820.1:1421537-1422706(+)	CP159810.1:1358065-1359234(+)	389	0.0492	0.8929	0.0551014	181.3	985.7	1.9315	3.108	0.0116	0.0451	3.9
core	C00564	CJJOGPBC_01557	KLCMNADK_01546	Uisw_104	Uisw_101	CP159820.1:1421537-1422706(+)	CP159821.1:1428684-1429853(+)	389	0	0.0038	0	195.7	971.3	0.0026	4.6	0	0	0.0051
core	C00564	CJJOGPBC_01557	LFLBOEME_01471	Uisw_104	Uisw_121	CP159820.1:1421537-1422706(+)	CP159816.1:1332705-1333874(+)	389	0.0157	0.2934	0.0535106	200.7	966.3	0.2848	6.1384	0.0304	0.0146	0.4815
core	C00564	CJJOGPBC_01557	OBFDJIJE_01499	Uisw_104	Uisw_094	CP159820.1:1421537-1422706(+)	CP159823.1:1349379-1350548(+)	389	0.0123	0.2502	0.0491607	182.8	984.2	0.2433	5.4654	0.0246	0.0113	0.4571
core	C00564	CJJOGPBC_01557	PGNALJJH_01425	Uisw_104	Uisw_116	CP159820.1:1421537-1422706(+)	CP159817.1:1280679-1281848(+)	389	0.0157	0.2934	0.0535106	201	966	0.2845	5.9958	0.0305	0.0146	0.4801
core	C00564	CJJOGPBC_01557	PPLMOOGC_01440	Uisw_104	Uisw_113	CP159820.1:1421537-1422706(+)	CP159809.1:1335001-1336170(+)	389	0.0123	0.2555	0.0481409	176.4	990.6	0.2549	3.3742	0.0224	0.0112	0.4992
core	C00564	CNCELHHH_01380	ECJBPIKB_01489	Uisw_099_02	Uisw_136	CP159822.1:1267757-1268926(+)	CP159812.1:1370604-1371773(+)	389	0.0373	0.7664	0.0486691	173	994	1.3909	5.037	0.0116	0.0339	2.9325
core	C00564	CNCELHHH_01380	EJFGMDNC_01529	Uisw_099_02	Uisw_130	CP159822.1:1267757-1268926(+)	CP159814.1:1403111-1404280(+)	389	0.0358	0.7907	0.0452763	175.1	991.9	1.5211	3.0081	0.0102	0.0325	3.1945
core	C00564	CNCELHHH_01380	FEBIKCLH_01409	Uisw_099_02	Uisw_134_02	CP159822.1:1267757-1268926(+)	CP159813.1:1282007-1283176(+)	389	0.0231	0.4283	0.0539342	183.8	983.2	0.4721	12.8585	0.024	0.0212	0.8856
core	C00564	CNCELHHH_01380	FNINCDKH_01452	Uisw_099_02	Uisw_092	CP159822.1:1267757-1268926(+)	CP159824.1:1284033-1285202(+)	389	0.0288	0.4142	0.0695316	176.4	990.6	0.5183	7.8451	0.0264	0.0263	0.9953
core	C00564	CNCELHHH_01380	FNLKJNEN_01497	Uisw_099_02	Uisw_137	CP159822.1:1267757-1268926(+)	CP159811.1:1382777-1383946(+)	389	0.0428	0.8128	0.0526575	172.6	994.4	1.8138	4.7951	0.01	0.0388	3.8634
core	C00564	CNCELHHH_01380	HIDBPKEE_01510	Uisw_099_02	Uisw_106	CP159822.1:1267757-1268926(+)	CP159819.1:1355958-1357127(+)	389	0.0361	0.8241	0.0438054	176.4	990.6	2.3486	4.7318	0.0066	0.0329	4.993
core	C00564	CNCELHHH_01380	IBAAIHMM_01437	Uisw_099_02	Uisw_127	CP159822.1:1267757-1268926(+)	CP159815.1:1312358-1313527(+)	389	0.0259	0.4648	0.0557229	187.9	979.1	0.5477	5.9066	0.0237	0.0239	1.0095
core	C00564	CNCELHHH_01380	JLMHJNBC_01526	Uisw_099_02	Uisw_090	CP159822.1:1267757-1268926(+)	CP159810.1:1358065-1359234(+)	389	0.0272	0.4553	0.0597408	175.1	991.9	0.7575	5.6074	0.0161	0.0248	1.5421
core	C00564	CNCELHHH_01380	KLCMNADK_01546	Uisw_099_02	Uisw_101	CP159822.1:1267757-1268926(+)	CP159821.1:1428684-1429853(+)	389	0.0441	0.8445	0.0522202	179.9	987.1	2.0433	4.0335	0.0096	0.0402	4.1978
core	C00564	CNCELHHH_01380	LFLBOEME_01471	Uisw_099_02	Uisw_121	CP159822.1:1267757-1268926(+)	CP159816.1:1332705-1333874(+)	389	0.0408	0.8461	0.0482213	185.6	981.4	1.283	6.1967	0.0151	0.0375	2.4907
core	C00564	CNCELHHH_01380	OBFDJIJE_01499	Uisw_099_02	Uisw_094	CP159822.1:1267757-1268926(+)	CP159823.1:1349379-1350548(+)	389	0.0355	0.7648	0.0464174	167.1	999.9	1.731	5.0381	0.0084	0.0321	3.8387
core	C00564	CNCELHHH_01380	PGNALJJH_01425	Uisw_099_02	Uisw_116	CP159822.1:1267757-1268926(+)	CP159817.1:1280679-1281848(+)	389	0.0408	0.8461	0.0482213	185.6	981.4	1.282	5.851	0.0151	0.0375	2.4884
core	C00564	CNCELHHH_01380	PPLMOOGC_01440	Uisw_099_02	Uisw_113	CP159822.1:1267757-1268926(+)	CP159809.1:1335001-1336170(+)	389	0.0373	0.77	0.0484416	166.3	1000.7	1.7258	4.7072	0.0088	0.0336	3.8352
core	C00564	ECJBPIKB_01489	EJFGMDNC_01529	Uisw_136	Uisw_130	CP159812.1:1370604-1371773(+)	CP159814.1:1403111-1404280(+)	389	0.0414	0.9294	0.0445449	185	982	1.9574	4.4357	0.0097	0.038	3.9151
core	C00564	ECJBPIKB_01489	FEBIKCLH_01409	Uisw_136	Uisw_134_02	CP159812.1:1370604-1371773(+)	CP159813.1:1282007-1283176(+)	389	0.0355	0.8426	0.0421315	180.5	986.5	1.6014	4.3433	0.0099	0.0325	3.2731
core	C00564	ECJBPIKB_01489	FNINCDKH_01452	Uisw_136	Uisw_092	CP159812.1:1370604-1371773(+)	CP159824.1:1284033-1285202(+)	389	0.0379	0.7842	0.0483295	180.9	986.1	1.1218	6.4589	0.0156	0.0347	2.2233
core	C00564	ECJBPIKB_01489	FNLKJNEN_01497	Uisw_136	Uisw_137	CP159812.1:1370604-1371773(+)	CP159811.1:1382777-1383946(+)	389	0.0179	0.3156	0.0567174	188.6	978.4	0.3095	19.6926	0.03	0.0166	0.5522
core	C00564	ECJBPIKB_01489	HIDBPKEE_01510	Uisw_136	Uisw_106	CP159812.1:1370604-1371773(+)	CP159819.1:1355958-1357127(+)	389	0.0106	0.3613	0.0293385	183.5	983.5	0.3477	5.5406	0.0142	0.0097	0.685
core	C00564	ECJBPIKB_01489	IBAAIHMM_01437	Uisw_136	Uisw_127	CP159812.1:1370604-1371773(+)	CP159815.1:1312358-1313527(+)	389	0.045	0.7866	0.0572082	191	976	0.9171	4.9524	0.0252	0.0417	1.6544
core	C00564	ECJBPIKB_01489	JLMHJNBC_01526	Uisw_136	Uisw_090	CP159812.1:1370604-1371773(+)	CP159810.1:1358065-1359234(+)	389	0.0448	0.7641	0.0586311	175.8	991.2	1.1419	3.7532	0.0178	0.0408	2.2969
core	C00564	ECJBPIKB_01489	KLCMNADK_01546	Uisw_136	Uisw_101	CP159812.1:1370604-1371773(+)	CP159821.1:1428684-1429853(+)	389	0.0194	0.3798	0.0510795	191.7	975.3	0.3858	6.8852	0.0259	0.0179	0.6916
core	C00564	ECJBPIKB_01489	LFLBOEME_01471	Uisw_136	Uisw_121	CP159812.1:1370604-1371773(+)	CP159816.1:1332705-1333874(+)	389	0.0151	0.3988	0.0378636	192.5	974.5	0.3997	6.9427	0.019	0.014	0.7367
core	C00564	ECJBPIKB_01489	OBFDJIJE_01499	Uisw_136	Uisw_094	CP159812.1:1370604-1371773(+)	CP159823.1:1349379-1350548(+)	389	0.0095	0.3255	0.0291859	171.6	995.4	0.3213	4.7013	0.0127	0.0086	0.6784
core	C00564	ECJBPIKB_01489	PGNALJJH_01425	Uisw_136	Uisw_116	CP159812.1:1370604-1371773(+)	CP159817.1:1280679-1281848(+)	389	0.0151	0.3988	0.0378636	192.5	974.5	0.3999	6.5352	0.019	0.014	0.7372
core	C00564	ECJBPIKB_01489	PPLMOOGC_01440	Uisw_136	Uisw_113	CP159812.1:1370604-1371773(+)	CP159809.1:1335001-1336170(+)	389	0.0117	0.3197	0.0365968	178.4	988.6	0.2974	11.299	0.0182	0.0107	0.5891
core	C00564	EJFGMDNC_01529	FEBIKCLH_01409	Uisw_130	Uisw_134_02	CP159814.1:1403111-1404280(+)	CP159813.1:1282007-1283176(+)	389	0.0384	0.8716	0.0440569	181.3	985.7	1.9064	2.6939	0.009	0.0352	3.9
core	C00564	EJFGMDNC_01529	FNINCDKH_01452	Uisw_130	Uisw_092	CP159814.1:1403111-1404280(+)	CP159824.1:1284033-1285202(+)	389	0.0381	0.849	0.0448763	183	984	1.4705	3.8442	0.0119	0.0349	2.9384
core	C00564	EJFGMDNC_01529	FNLKJNEN_01497	Uisw_130	Uisw_137	CP159814.1:1403111-1404280(+)	CP159811.1:1382777-1383946(+)	389	0.0474	0.829	0.0571773	187.2	979.8	1.1492	5.4399	0.0202	0.0437	2.1595
core	C00564	EJFGMDNC_01529	HIDBPKEE_01510	Uisw_130	Uisw_106	CP159814.1:1403111-1404280(+)	CP159819.1:1355958-1357127(+)	389	0.0384	0.9402	0.0408424	188.6	978.4	2.3467	4.3903	0.0076	0.0355	4.6561
core	C00564	EJFGMDNC_01529	IBAAIHMM_01437	Uisw_130	Uisw_127	CP159814.1:1403111-1404280(+)	CP159815.1:1312358-1313527(+)	389	0.0409	0.91	0.0449451	191.2	975.8	1.3019	3.1927	0.0154	0.0379	2.4549
core	C00564	EJFGMDNC_01529	JLMHJNBC_01526	Uisw_130	Uisw_090	CP159814.1:1403111-1404280(+)	CP159810.1:1358065-1359234(+)	389	0.0397	0.7995	0.049656	171.6	995.4	1.7947	1.8079	0.0093	0.036	3.8589
core	C00564	EJFGMDNC_01529	KLCMNADK_01546	Uisw_130	Uisw_101	CP159814.1:1403111-1404280(+)	CP159821.1:1428684-1429853(+)	389	0.0427	1.0216	0.0417972	193.2	973.8	2.0595	4.1661	0.01	0.0396	3.9477
core	C00564	EJFGMDNC_01529	LFLBOEME_01471	Uisw_130	Uisw_121	CP159814.1:1403111-1404280(+)	CP159816.1:1332705-1333874(+)	389	0.0431	0.9659	0.0446216	196.6	970.4	1.4425	5.0963	0.0151	0.0401	2.6563
core	C00564	EJFGMDNC_01529	OBFDJIJE_01499	Uisw_130	Uisw_094	CP159814.1:1403111-1404280(+)	CP159823.1:1349379-1350548(+)	389	0.039	0.8959	0.0435316	180.4	986.6	1.8979	4.9222	0.0092	0.0357	3.8965
core	C00564	EJFGMDNC_01529	PGNALJJH_01425	Uisw_130	Uisw_116	CP159814.1:1403111-1404280(+)	CP159817.1:1280679-1281848(+)	389	0.0431	0.9389	0.0459048	196.9	970.1	1.2865	5.0169	0.0171	0.0401	2.3443
core	C00564	EJFGMDNC_01529	PPLMOOGC_01440	Uisw_130	Uisw_113	CP159814.1:1403111-1404280(+)	CP159809.1:1335001-1336170(+)	389	0.0396	0.8896	0.0445144	177.8	989.2	1.8674	4.0234	0.0093	0.0361	3.8854
core	C00564	FEBIKCLH_01409	FNINCDKH_01452	Uisw_134_02	Uisw_092	CP159813.1:1282007-1283176(+)	CP159824.1:1284033-1285202(+)	389	0.0288	0.4919	0.0585485	186.8	980.2	0.5873	8.1125	0.0245	0.0266	1.0838
core	C00564	FEBIKCLH_01409	FNLKJNEN_01497	Uisw_134_02	Uisw_137	CP159813.1:1282007-1283176(+)	CP159811.1:1382777-1383946(+)	389	0.0433	0.7896	0.0548379	180.7	986.3	1.1583	4.3825	0.0174	0.0396	2.2775
core	C00564	FEBIKCLH_01409	HIDBPKEE_01510	Uisw_134_02	Uisw_106	CP159813.1:1282007-1283176(+)	CP159819.1:1355958-1357127(+)	389	0.0367	0.8821	0.0416053	183.8	983.2	1.7772	4.1652	0.0094	0.0337	3.5815
core	C00564	FEBIKCLH_01409	IBAAIHMM_01437	Uisw_134_02	Uisw_127	CP159813.1:1282007-1283176(+)	CP159815.1:1312358-1313527(+)	389	0.0264	0.5614	0.0470253	199.2	967.8	0.6431	6.906	0.0218	0.0247	1.1358
core	C00564	FEBIKCLH_01409	JLMHJNBC_01526	Uisw_134_02	Uisw_090	CP159813.1:1282007-1283176(+)	CP159810.1:1358065-1359234(+)	389	0.0257	0.481	0.0534304	188.4	978.6	0.5341	8.1208	0.0242	0.0237	0.9794
core	C00564	FEBIKCLH_01409	KLCMNADK_01546	Uisw_134_02	Uisw_101	CP159813.1:1282007-1283176(+)	CP159821.1:1428684-1429853(+)	389	0.0423	0.9297	0.0454985	185.8	981.2	1.9699	3.3948	0.0099	0.0389	3.9186
core	C00564	FEBIKCLH_01409	LFLBOEME_01471	Uisw_134_02	Uisw_121	CP159813.1:1282007-1283176(+)	CP159816.1:1332705-1333874(+)	389	0.0413	0.8934	0.0462279	191	976	1.2891	4.593	0.0158	0.0383	2.4293
core	C00564	FEBIKCLH_01409	OBFDJIJE_01499	Uisw_134_02	Uisw_094	CP159813.1:1282007-1283176(+)	CP159823.1:1349379-1350548(+)	389	0.0355	0.7904	0.044914	173.4	993.6	1.5989	3.8192	0.0095	0.0323	3.4017
core	C00564	FEBIKCLH_01409	PGNALJJH_01425	Uisw_134_02	Uisw_116	CP159813.1:1282007-1283176(+)	CP159817.1:1280679-1281848(+)	389	0.0413	0.8934	0.0462279	191.4	975.6	1.2756	4.5118	0.016	0.0383	2.3977
core	C00564	FEBIKCLH_01409	PPLMOOGC_01440	Uisw_134_02	Uisw_113	CP159813.1:1282007-1283176(+)	CP159809.1:1335001-1336170(+)	389	0.0378	0.7903	0.0478299	173	994	1.6886	3.7631	0.0095	0.0344	3.5999
core	C00564	FNINCDKH_01452	FNLKJNEN_01497	Uisw_092	Uisw_137	CP159824.1:1284033-1285202(+)	CP159811.1:1382777-1383946(+)	389	0.0433	0.7981	0.0542539	178.7	988.3	1.3058	5.3723	0.0151	0.0396	2.623
core	C00564	FNINCDKH_01452	HIDBPKEE_01510	Uisw_092	Uisw_106	CP159824.1:1284033-1285202(+)	CP159819.1:1355958-1357127(+)	389	0.0373	0.7712	0.0483662	185.6	981.4	0.9633	6.6798	0.0187	0.0343	1.8382
core	C00564	FNINCDKH_01452	IBAAIHMM_01437	Uisw_092	Uisw_127	CP159824.1:1284033-1285202(+)	CP159815.1:1312358-1313527(+)	389	0.0297	0.507	0.0585799	199.2	967.8	0.5956	9.9652	0.027	0.0278	1.0284
core	C00564	FNINCDKH_01452	JLMHJNBC_01526	Uisw_092	Uisw_090	CP159824.1:1284033-1285202(+)	CP159810.1:1358065-1359234(+)	389	0.0245	0.4309	0.0568577	181.1	985.9	0.526	5.8491	0.0223	0.0225	1.0073
core	C00564	FNINCDKH_01452	KLCMNADK_01546	Uisw_092	Uisw_101	CP159824.1:1284033-1285202(+)	CP159821.1:1428684-1429853(+)	389	0.0385	0.8208	0.0469055	191.2	975.8	1.0289	6.6445	0.0186	0.0356	1.912
core	C00564	FNINCDKH_01452	LFLBOEME_01471	Uisw_092	Uisw_121	CP159824.1:1284033-1285202(+)	CP159816.1:1332705-1333874(+)	389	0.0419	0.7703	0.0543944	190.8	976.2	0.9048	6.1119	0.0236	0.0388	1.6462
core	C00564	FNINCDKH_01452	OBFDJIJE_01499	Uisw_092	Uisw_094	CP159824.1:1284033-1285202(+)	CP159823.1:1349379-1350548(+)	389	0.0384	0.7108	0.0540236	175.5	991.5	0.9457	7.1581	0.0184	0.035	1.898
core	C00564	FNINCDKH_01452	PGNALJJH_01425	Uisw_092	Uisw_116	CP159824.1:1284033-1285202(+)	CP159817.1:1280679-1281848(+)	389	0.0419	0.7703	0.0543944	191.3	975.7	0.8989	6.0999	0.0238	0.0388	1.6294
core	C00564	FNINCDKH_01452	PPLMOOGC_01440	Uisw_092	Uisw_113	CP159824.1:1284033-1285202(+)	CP159809.1:1335001-1336170(+)	389	0.0384	0.7509	0.0511386	171.3	995.7	1.2974	4.5396	0.0127	0.0348	2.7436
core	C00564	FNLKJNEN_01497	HIDBPKEE_01510	Uisw_137	Uisw_106	CP159811.1:1382777-1383946(+)	CP159819.1:1355958-1357127(+)	389	0.0128	0.2634	0.0485953	192.4	974.6	0.2454	15.3756	0.0274	0.0119	0.4357
core	C00564	FNLKJNEN_01497	IBAAIHMM_01437	Uisw_137	Uisw_127	CP159811.1:1382777-1383946(+)	CP159815.1:1312358-1313527(+)	389	0.0444	0.6891	0.0644319	192.6	974.4	1.1147	5.5161	0.0202	0.0412	2.0431
core	C00564	FNLKJNEN_01497	JLMHJNBC_01526	Uisw_137	Uisw_090	CP159811.1:1382777-1383946(+)	CP159810.1:1358065-1359234(+)	389	0.0477	0.698	0.0683381	174.9	992.1	0.9167	3.4997	0.0243	0.0435	1.792
core	C00564	FNLKJNEN_01497	KLCMNADK_01546	Uisw_137	Uisw_101	CP159811.1:1382777-1383946(+)	CP159821.1:1428684-1429853(+)	389	0.0211	0.3107	0.0679112	194.1	972.9	0.3265	8.4359	0.0351	0.0195	0.5564
core	C00564	FNLKJNEN_01497	LFLBOEME_01471	Uisw_137	Uisw_121	CP159811.1:1382777-1383946(+)	CP159816.1:1332705-1333874(+)	389	0.0145	0.2767	0.0524033	200.8	966.2	0.2603	19.2568	0.031	0.0136	0.4386
core	C00564	FNLKJNEN_01497	OBFDJIJE_01499	Uisw_137	Uisw_094	CP159811.1:1382777-1383946(+)	CP159823.1:1349379-1350548(+)	389	0.0134	0.2292	0.0584642	180.8	986.2	0.2195	16.8472	0.0304	0.0123	0.4051
core	C00564	FNLKJNEN_01497	PGNALJJH_01425	Uisw_137	Uisw_116	CP159811.1:1382777-1383946(+)	CP159817.1:1280679-1281848(+)	389	0.0145	0.2767	0.0524033	201.4	965.6	0.2597	19.1144	0.0312	0.0136	0.4364
core	C00564	FNLKJNEN_01497	PPLMOOGC_01440	Uisw_137	Uisw_113	CP159811.1:1382777-1383946(+)	CP159809.1:1335001-1336170(+)	389	0.0123	0.1989	0.0618401	174.9	992.1	0.1864	6.9348	0.0319	0.0112	0.351
core	C00564	HIDBPKEE_01510	IBAAIHMM_01437	Uisw_106	Uisw_127	CP159819.1:1355958-1357127(+)	CP159815.1:1312358-1313527(+)	389	0.0406	0.8428	0.0481728	193.7	973.3	0.9936	4.581	0.0209	0.0378	1.8057
core	C00564	HIDBPKEE_01510	JLMHJNBC_01526	Uisw_106	Uisw_090	CP159819.1:1355958-1357127(+)	CP159810.1:1358065-1359234(+)	389	0.0436	0.7158	0.0609109	178.3	988.7	0.901	3.4953	0.0228	0.0399	1.7446
core	C00564	HIDBPKEE_01510	KLCMNADK_01546	Uisw_106	Uisw_101	CP159819.1:1355958-1357127(+)	CP159821.1:1428684-1429853(+)	389	0.0112	0.2877	0.0389294	187.3	979.7	0.2768	3.7445	0.0197	0.0103	0.521
core	C00564	HIDBPKEE_01510	LFLBOEME_01471	Uisw_106	Uisw_121	CP159819.1:1355958-1357127(+)	CP159816.1:1332705-1333874(+)	389	0.0067	0.1466	0.0457026	205.9	961.1	0.1228	18.3966	0.0309	0.0063	0.2028
core	C00564	HIDBPKEE_01510	OBFDJIJE_01499	Uisw_106	Uisw_094	CP159819.1:1355958-1357127(+)	CP159823.1:1349379-1350548(+)	389	0.0033	0.1514	0.0217966	175.5	991.5	0.1227	4.6762	0.0119	0.003	0.2548
core	C00564	HIDBPKEE_01510	PGNALJJH_01425	Uisw_106	Uisw_116	CP159819.1:1355958-1357127(+)	CP159817.1:1280679-1281848(+)	389	0.0067	0.1466	0.0457026	206.1	960.9	0.1228	17.0503	0.031	0.0063	0.2025
core	C00564	HIDBPKEE_01510	PPLMOOGC_01440	Uisw_106	Uisw_113	CP159819.1:1355958-1357127(+)	CP159809.1:1335001-1336170(+)	389	0.0033	0.133	0.024812	174.3	992.7	0.1079	4.3068	0.0136	0.003	0.2235
core	C00564	IBAAIHMM_01437	JLMHJNBC_01526	Uisw_127	Uisw_090	CP159815.1:1312358-1313527(+)	CP159810.1:1358065-1359234(+)	389	0.0256	0.4103	0.0623934	189.5	977.5	0.4705	4.3011	0.0282	0.0237	0.8433
core	C00564	IBAAIHMM_01437	KLCMNADK_01546	Uisw_127	Uisw_101	CP159815.1:1312358-1313527(+)	CP159821.1:1428684-1429853(+)	389	0.0462	0.9267	0.0498543	197	970	1.1989	4.1263	0.02	0.0431	2.1546
core	C00564	IBAAIHMM_01437	LFLBOEME_01471	Uisw_127	Uisw_121	CP159815.1:1312358-1313527(+)	CP159816.1:1332705-1333874(+)	389	0.0453	0.8903	0.0508817	203	964	0.9855	5.6151	0.0253	0.0426	1.6863
core	C00564	IBAAIHMM_01437	OBFDJIJE_01499	Uisw_127	Uisw_094	CP159815.1:1312358-1313527(+)	CP159823.1:1349379-1350548(+)	389	0.0424	0.7923	0.0535151	184.9	982.1	1.0023	4.8187	0.0206	0.0391	1.9012
core	C00564	IBAAIHMM_01437	PGNALJJH_01425	Uisw_127	Uisw_116	CP159815.1:1312358-1313527(+)	CP159817.1:1280679-1281848(+)	389	0.0453	0.8903	0.0508817	202.8	964.2	0.9872	5.3553	0.0252	0.0426	1.6908
core	C00564	IBAAIHMM_01437	PPLMOOGC_01440	Uisw_127	Uisw_113	CP159815.1:1312358-1313527(+)	CP159809.1:1335001-1336170(+)	389	0.042	0.807	0.0520446	183.1	983.9	1.0865	4.3182	0.0184	0.0386	2.1002
core	C00564	JLMHJNBC_01526	KLCMNADK_01546	Uisw_090	Uisw_101	CP159810.1:1358065-1359234(+)	CP159821.1:1428684-1429853(+)	389	0.0492	0.9037	0.0544428	181.5	985.5	1.9342	3.108	0.0116	0.0451	3.9009
core	C00564	JLMHJNBC_01526	LFLBOEME_01471	Uisw_090	Uisw_121	CP159810.1:1358065-1359234(+)	CP159816.1:1332705-1333874(+)	389	0.0489	0.6811	0.0717956	185.6	981.4	1.0824	3.8548	0.0222	0.045	2.0306
core	C00564	JLMHJNBC_01526	OBFDJIJE_01499	Uisw_090	Uisw_094	CP159810.1:1358065-1359234(+)	CP159823.1:1349379-1350548(+)	389	0.0453	0.6636	0.068264	169.6	997.4	0.8766	3.5739	0.0232	0.0411	1.7691
core	C00564	JLMHJNBC_01526	PGNALJJH_01425	Uisw_090	Uisw_116	CP159810.1:1358065-1359234(+)	CP159817.1:1280679-1281848(+)	389	0.0489	0.6811	0.0717956	186.1	980.9	1.0628	3.8261	0.0227	0.0451	1.9844
core	C00564	JLMHJNBC_01526	PPLMOOGC_01440	Uisw_090	Uisw_113	CP159810.1:1358065-1359234(+)	CP159809.1:1335001-1336170(+)	389	0.0447	0.6776	0.0659681	167.5	999.5	0.9563	3.0727	0.0205	0.0405	1.979
core	C00564	KLCMNADK_01546	LFLBOEME_01471	Uisw_101	Uisw_121	CP159821.1:1428684-1429853(+)	CP159816.1:1332705-1333874(+)	389	0.0157	0.2987	0.0525611	201	966	0.2912	6.1384	0.0297	0.0146	0.4932
core	C00564	KLCMNADK_01546	OBFDJIJE_01499	Uisw_101	Uisw_094	CP159821.1:1428684-1429853(+)	CP159823.1:1349379-1350548(+)	389	0.0123	0.2552	0.0481975	183.1	983.9	0.2495	5.4654	0.024	0.0113	0.4696
core	C00564	KLCMNADK_01546	PGNALJJH_01425	Uisw_101	Uisw_116	CP159821.1:1428684-1429853(+)	CP159817.1:1280679-1281848(+)	389	0.0157	0.2987	0.0525611	201.3	965.7	0.2908	5.9958	0.0298	0.0146	0.4918
core	C00564	KLCMNADK_01546	PPLMOOGC_01440	Uisw_101	Uisw_113	CP159821.1:1428684-1429853(+)	CP159809.1:1335001-1336170(+)	389	0.0123	0.2605	0.0472169	176.6	990.4	0.2617	3.3742	0.0218	0.0112	0.5136
core	C00564	LFLBOEME_01471	OBFDJIJE_01499	Uisw_121	Uisw_094	CP159816.1:1332705-1333874(+)	CP159823.1:1349379-1350548(+)	389	0.0078	0.1239	0.062954	184.6	982.4	0.1085	5.9422	0.0376	0.0072	0.1905
core	C00564	LFLBOEME_01471	PGNALJJH_01425	Uisw_121	Uisw_116	CP159816.1:1332705-1333874(+)	CP159817.1:1280679-1281848(+)	389	0	0.0076	0	197.6	969.4	0.0052	4.6	0	0	0.0102
core	C00564	LFLBOEME_01471	PPLMOOGC_01440	Uisw_121	Uisw_113	CP159816.1:1332705-1333874(+)	CP159809.1:1335001-1336170(+)	389	0.0078	0.1194	0.0653266	186.8	980.2	0.1045	7.492	0.0399	0.0072	0.1799
core	C00564	OBFDJIJE_01499	PGNALJJH_01425	Uisw_094	Uisw_116	CP159823.1:1349379-1350548(+)	CP159817.1:1280679-1281848(+)	389	0.0078	0.1239	0.062954	183.4	983.6	0.1087	5.1151	0.0373	0.0072	0.192
core	C00564	OBFDJIJE_01499	PPLMOOGC_01440	Uisw_094	Uisw_113	CP159823.1:1349379-1350548(+)	CP159809.1:1335001-1336170(+)	389	0.0044	0.0677	0.0649926	166.5	1000.5	0.0584	5.4617	0.0357	0.004	0.1124
core	C00564	PGNALJJH_01425	PPLMOOGC_01440	Uisw_116	Uisw_113	CP159817.1:1280679-1281848(+)	CP159809.1:1335001-1336170(+)	389	0.0078	0.1194	0.0653266	187.3	979.7	0.1044	7.341	0.04	0.0072	0.1794
core	C00565	CJJOGPBC_00339	CNCELHHH_00879	Uisw_104	Uisw_099_02	CP159820.1:320648-321088(-)	CP159822.1:784492-784932(+)	146	0.0341	0.2033	0.167732	71.1	366.9	0.2355	3.9474	0.1009	0.0321	0.3179
core	C00565	CJJOGPBC_00339	ECJBPIKB_00342	Uisw_104	Uisw_136	CP159820.1:320648-321088(-)	CP159812.1:330479-330919(-)	146	0.0117	0.0443	0.264108	66.8	371.2	0.0566	3.952	0.1721	0.0109	0.0632
core	C00565	CJJOGPBC_00339	EJFGMDNC_00969	Uisw_104	Uisw_130	CP159820.1:320648-321088(-)	CP159814.1:875463-875903(+)	146	0.0058	0.0557	0.104129	68.9	369.1	0.0503	13.3491	0.0702	0.0054	0.0775
core	C00565	CJJOGPBC_00339	FEBIKCLH_00918	Uisw_104	Uisw_134_02	CP159820.1:320648-321088(-)	CP159813.1:815916-816356(+)	146	0.0311	0.5301	0.0586682	68.3	369.7	0.7022	3.0815	0.0216	0.029	1.3439
core	C00565	CJJOGPBC_00339	FNINCDKH_00386	Uisw_104	Uisw_092	CP159820.1:320648-321088(-)	CP159824.1:355894-356334(-)	146	0.0235	0.2848	0.082514	75.8	362.2	0.2714	12.2767	0.054	0.0225	0.4156
core	C00565	CJJOGPBC_00339	FNLKJNEN_00960	Uisw_104	Uisw_137	CP159820.1:320648-321088(-)	CP159811.1:865368-865808(+)	146	0.0206	0.1687	0.12211	66.2	371.8	0.1739	2.6314	0.069	0.0191	0.2765
core	C00565	CJJOGPBC_00339	HIDBPKEE_00369	Uisw_104	Uisw_106	CP159820.1:320648-321088(-)	CP159819.1:344090-344530(-)	146	0.0029	0.0219	0.13242	66.1	371.9	0.0208	4.6	0.0872	0.0027	0.0309
core	C00565	CJJOGPBC_00339	IBAAIHMM_00938	Uisw_104	Uisw_127	CP159820.1:320648-321088(-)	CP159815.1:839970-840419(+)	146	0.0265	0.3684	0.0719327	64.5	373.5	0.4623	7.0769	0.0271	0.0245	0.905
core	C00565	CJJOGPBC_00339	JLMHJNBC_01052	Uisw_104	Uisw_090	CP159820.1:320648-321088(-)	CP159810.1:938353-938808(+)	146	0.0326	0.4049	0.0805137	68.1	369.9	0.5173	7.019	0.0322	0.0304	0.9443
core	C00565	CJJOGPBC_00339	KLCMNADK_00337	Uisw_104	Uisw_101	CP159820.1:320648-321088(-)	CP159821.1:317846-318286(-)	146	0	0
core	C00565	CJJOGPBC_00339	LFLBOEME_00343	Uisw_104	Uisw_121	CP159820.1:320648-321088(-)	CP159816.1:308362-308802(-)	146	0.0235	0.3016	0.0779178	73.4	364.6	0.2719	10.9146	0.052	0.0223	0.4297
core	C00565	CJJOGPBC_00339	OBFDJIJE_00351	Uisw_104	Uisw_094	CP159820.1:320648-321088(-)	CP159823.1:331467-331907(-)	146	0.0176	0.2092	0.08413	71	367	0.1966	10.0499	0.0521	0.0166	0.3184
core	C00565	CJJOGPBC_00339	PGNALJJH_00367	Uisw_104	Uisw_116	CP159820.1:320648-321088(-)	CP159817.1:327408-327848(-)	146	0.0205	0.3179	0.0644857	72.3	365.7	0.2785	9.0911	0.0419	0.0194	0.4638
core	C00565	CJJOGPBC_00339	PPLMOOGC_00958	Uisw_104	Uisw_113	CP159820.1:320648-321088(-)	CP159809.1:874446-874901(+)	146	0.0176	0.2246	0.0783615	65.2	372.8	0.209	4.1073	0.0435	0.0163	0.3748
core	C00565	CNCELHHH_00879	ECJBPIKB_00342	Uisw_099_02	Uisw_136	CP159822.1:784492-784932(+)	CP159812.1:330479-330919(-)	146	0.0402	0.2026	0.198421	69.3	368.7	0.2493	2.992	0.1157	0.0376	0.3252
core	C00565	CNCELHHH_00879	EJFGMDNC_00969	Uisw_099_02	Uisw_130	CP159822.1:784492-784932(+)	CP159814.1:875463-875903(+)	146	0.0341	0.1882	0.18119	71.4	366.6	0.2176	7.0069	0.1146	0.0321	0.28
core	C00565	CNCELHHH_00879	FEBIKCLH_00918	Uisw_099_02	Uisw_134_02	CP159822.1:784492-784932(+)	CP159813.1:815916-816356(+)	146	0.051	0.5416	0.0941654	71.7	366.3	1.0647	2.8879	0.025	0.048	1.9225
core	C00565	CNCELHHH_00879	FNINCDKH_00386	Uisw_099_02	Uisw_092	CP159822.1:784492-784932(+)	CP159824.1:355894-356334(-)	146	0.0412	0.2567	0.160499	77.2	360.8	0.2884	6.2164	0.1093	0.0395	0.3611
core	C00565	CNCELHHH_00879	FNLKJNEN_00960	Uisw_099_02	Uisw_137	CP159822.1:784492-784932(+)	CP159811.1:865368-865808(+)	146	0.0417	0.2105	0.1981	71.6	366.4	0.2528	3.1723	0.1249	0.0393	0.3144
core	C00565	CNCELHHH_00879	HIDBPKEE_00369	Uisw_099_02	Uisw_106	CP159822.1:784492-784932(+)	CP159819.1:344090-344530(-)	146	0.031	0.1754	0.176739	68.3	369.7	0.2054	3.2653	0.1028	0.029	0.282
core	C00565	CNCELHHH_00879	IBAAIHMM_00938	Uisw_099_02	Uisw_127	CP159822.1:784492-784932(+)	CP159815.1:839970-840419(+)	146	0.0356	0.3343	0.106491	67.7	370.3	0.4029	4.9112	0.0483	0.0332	0.6871
core	C00565	CNCELHHH_00879	JLMHJNBC_01052	Uisw_099_02	Uisw_090	CP159822.1:784492-784932(+)	CP159810.1:938353-938808(+)	146	0.0417	0.3517	0.118567	71.9	366.1	0.415	5.7755	0.0614	0.0394	0.642
core	C00565	CNCELHHH_00879	KLCMNADK_00337	Uisw_099_02	Uisw_101	CP159822.1:784492-784932(+)	CP159821.1:317846-318286(-)	146	0.0341	0.2033	0.167732	71.1	366.9	0.2355	3.9474	0.1009	0.0321	0.3179
core	C00565	CNCELHHH_00879	LFLBOEME_00343	Uisw_099_02	Uisw_121	CP159822.1:784492-784932(+)	CP159816.1:308362-308802(-)	146	0.0386	0.3349	0.115258	72.6	365.4	0.3481	3.7919	0.0708	0.0366	0.5162
core	C00565	CNCELHHH_00879	OBFDJIJE_00351	Uisw_099_02	Uisw_094	CP159822.1:784492-784932(+)	CP159823.1:331467-331907(-)	146	0.0296	0.1815	0.163085	73.2	364.8	0.2019	5.588	0.1063	0.028	0.2634
core	C00565	CNCELHHH_00879	PGNALJJH_00367	Uisw_099_02	Uisw_116	CP159822.1:784492-784932(+)	CP159817.1:327408-327848(-)	146	0.0356	0.352	0.101136	71.5	366.5	0.3585	3.3253	0.0599	0.0336	0.5601
core	C00565	CNCELHHH_00879	PPLMOOGC_00958	Uisw_099_02	Uisw_113	CP159822.1:784492-784932(+)	CP159809.1:874446-874901(+)	146	0.025	0.2622	0.0953471	65.9	372.1	0.2716	2.2049	0.0493	0.0232	0.4708
core	C00565	ECJBPIKB_00342	EJFGMDNC_00969	Uisw_136	Uisw_130	CP159812.1:330479-330919(-)	CP159814.1:875463-875903(+)	146	0.0161	0.0613	0.262643	65.7	372.3	0.0784	5.9378	0.1668	0.0149	0.0896
core	C00565	ECJBPIKB_00342	FEBIKCLH_00918	Uisw_136	Uisw_134_02	CP159812.1:330479-330919(-)	CP159813.1:815916-816356(+)	146	0.0387	0.4756	0.0813709	67.3	370.7	0.7041	2.6513	0.027	0.036	1.3298
core	C00565	ECJBPIKB_00342	FNINCDKH_00386	Uisw_136	Uisw_092	CP159812.1:330479-330919(-)	CP159824.1:355894-356334(-)	146	0.0266	0.253	0.105138	71.7	366.3	0.2523	5.4036	0.0648	0.025	0.386
core	C00565	ECJBPIKB_00342	FNLKJNEN_00960	Uisw_136	Uisw_137	CP159812.1:330479-330919(-)	CP159811.1:865368-865808(+)	146	0.0206	0.1817	0.113374	69.5	368.5	0.1789	4.5261	0.0705	0.0193	0.2735
core	C00565	ECJBPIKB_00342	HIDBPKEE_00369	Uisw_136	Uisw_106	CP159812.1:330479-330919(-)	CP159819.1:344090-344530(-)	146	0.0087	0.0218	0.399083	61.3	376.7	0.0347	1.9608	0.2394	0.008	0.0335
core	C00565	ECJBPIKB_00342	IBAAIHMM_00938	Uisw_136	Uisw_127	CP159812.1:330479-330919(-)	CP159815.1:839970-840419(+)	146	0.0266	0.3669	0.0724993	65.6	372.4	0.4171	11.2383	0.0312	0.0246	0.7883
core	C00565	ECJBPIKB_00342	JLMHJNBC_01052	Uisw_136	Uisw_090	CP159812.1:330479-330919(-)	CP159810.1:938353-938808(+)	146	0.0387	0.4032	0.0959821	68.5	369.5	0.4963	8.2348	0.0419	0.0361	0.8631
core	C00565	ECJBPIKB_00342	KLCMNADK_00337	Uisw_136	Uisw_101	CP159812.1:330479-330919(-)	CP159821.1:317846-318286(-)	146	0.0117	0.0443	0.264108	66.8	371.2	0.0566	3.952	0.1721	0.0109	0.0632
core	C00565	ECJBPIKB_00342	LFLBOEME_00343	Uisw_136	Uisw_121	CP159812.1:330479-330919(-)	CP159816.1:308362-308802(-)	146	0.0235	0.3004	0.078229	68.1	369.9	0.2798	3.6406	0.0458	0.022	0.4801
core	C00565	ECJBPIKB_00342	OBFDJIJE_00351	Uisw_136	Uisw_094	CP159812.1:330479-330919(-)	CP159823.1:331467-331907(-)	146	0.0236	0.2227	0.105972	70.9	367.1	0.2205	10.3093	0.0654	0.0222	0.3394
core	C00565	ECJBPIKB_00342	PGNALJJH_00367	Uisw_136	Uisw_116	CP159812.1:330479-330919(-)	CP159817.1:327408-327848(-)	146	0.0206	0.3167	0.0650458	66.3	371.7	0.2917	2.7357	0.0357	0.0191	0.5351
core	C00565	ECJBPIKB_00342	PPLMOOGC_00958	Uisw_136	Uisw_113	CP159812.1:330479-330919(-)	CP159809.1:874446-874901(+)	146	0.0236	0.2238	0.105451	66.6	371.4	0.2176	5.5921	0.0616	0.0219	0.3552
core	C00565	EJFGMDNC_00969	FEBIKCLH_00918	Uisw_130	Uisw_134_02	CP159814.1:875463-875903(+)	CP159813.1:815916-816356(+)	146	0.0296	0.5592	0.0529328	65.7	372.3	1.1276	3.1051	0.0116	0.0274	2.3505
core	C00565	EJFGMDNC_00969	FNINCDKH_00386	Uisw_130	Uisw_092	CP159814.1:875463-875903(+)	CP159824.1:355894-356334(-)	146	0.0236	0.2524	0.0935024	70.4	367.6	0.2457	7.8867	0.056	0.0221	0.3944
core	C00565	EJFGMDNC_00969	FNLKJNEN_00960	Uisw_130	Uisw_137	CP159814.1:875463-875903(+)	CP159811.1:865368-865808(+)	146	0.0266	0.1677	0.158617	64.4	373.6	0.1858	2.9894	0.0878	0.0245	0.2791
core	C00565	EJFGMDNC_00969	HIDBPKEE_00369	Uisw_130	Uisw_106	CP159814.1:875463-875903(+)	CP159819.1:344090-344530(-)	146	0.0088	0.0329	0.267477	63	375	0.042	4.6	0.1626	0.0081	0.0495
core	C00565	EJFGMDNC_00969	IBAAIHMM_00938	Uisw_130	Uisw_127	CP159814.1:875463-875903(+)	CP159815.1:839970-840419(+)	146	0.0251	0.3573	0.0702491	58.9	379.1	0.5852	3.702	0.0175	0.0228	1.3047
core	C00565	EJFGMDNC_00969	JLMHJNBC_01052	Uisw_130	Uisw_090	CP159814.1:875463-875903(+)	CP159810.1:938353-938808(+)	146	0.0311	0.3752	0.0828891	64.3	373.7	0.4717	6.326	0.0317	0.0287	0.905
core	C00565	EJFGMDNC_00969	KLCMNADK_00337	Uisw_130	Uisw_101	CP159814.1:875463-875903(+)	CP159821.1:317846-318286(-)	146	0.0058	0.0557	0.104129	68.9	369.1	0.0503	13.3491	0.0702	0.0054	0.0775
core	C00565	EJFGMDNC_00969	LFLBOEME_00343	Uisw_130	Uisw_121	CP159814.1:875463-875903(+)	CP159816.1:308362-308802(-)	146	0.0296	0.2839	0.104262	70.1	367.9	0.2731	12.5146	0.0657	0.0278	0.4229
core	C00565	EJFGMDNC_00969	OBFDJIJE_00351	Uisw_130	Uisw_094	CP159814.1:875463-875903(+)	CP159823.1:331467-331907(-)	146	0.0176	0.194	0.0907216	63.3	374.7	0.1908	3.4983	0.0471	0.0162	0.3443
core	C00565	EJFGMDNC_00969	PGNALJJH_00367	Uisw_130	Uisw_116	CP159814.1:875463-875903(+)	CP159817.1:327408-327848(-)	146	0.0266	0.2997	0.0887554	69.3	368.7	0.2791	10.6632	0.0546	0.0249	0.4558
core	C00565	EJFGMDNC_00969	PPLMOOGC_00958	Uisw_130	Uisw_113	CP159814.1:875463-875903(+)	CP159809.1:874446-874901(+)	146	0.0176	0.195	0.0902564	54.9	383.1	0.2126	0.6962	0.0348	0.0158	0.4549
core	C00565	FEBIKCLH_00918	FNINCDKH_00386	Uisw_134_02	Uisw_092	CP159813.1:815916-816356(+)	CP159824.1:355894-356334(-)	146	0.049	0.4702	0.104211	73.7	364.3	0.6094	4.4905	0.0473	0.0463	0.979
core	C00565	FEBIKCLH_00918	FNLKJNEN_00960	Uisw_134_02	Uisw_137	CP159813.1:815916-816356(+)	CP159811.1:865368-865808(+)	146	0.0402	0.5304	0.0757919	67.5	370.5	0.754	2.1687	0.0262	0.0374	1.4266
core	C00565	FEBIKCLH_00918	HIDBPKEE_00369	Uisw_134_02	Uisw_106	CP159813.1:815916-816356(+)	CP159819.1:344090-344530(-)	146	0.0341	0.4876	0.0699344	67	371	0.8126	3.1329	0.0198	0.0317	1.5965
core	C00565	FEBIKCLH_00918	IBAAIHMM_00938	Uisw_134_02	Uisw_127	CP159813.1:815916-816356(+)	CP159815.1:839970-840419(+)	146	0.0418	0.4979	0.0839526	62.6	375.4	0.7477	2.4473	0.0253	0.0383	1.5146
core	C00565	FEBIKCLH_00918	JLMHJNBC_01052	Uisw_134_02	Uisw_090	CP159813.1:815916-816356(+)	CP159810.1:938353-938808(+)	146	0.0479	0.5196	0.0921863	68.4	369.6	0.8752	4.0393	0.0275	0.0447	1.6261
core	C00565	FEBIKCLH_00918	KLCMNADK_00337	Uisw_134_02	Uisw_101	CP159813.1:815916-816356(+)	CP159821.1:317846-318286(-)	146	0.0311	0.5301	0.0586682	68.3	369.7	0.7022	3.0815	0.0216	0.029	1.3439
core	C00565	FEBIKCLH_00918	LFLBOEME_00343	Uisw_134_02	Uisw_121	CP159813.1:815916-816356(+)	CP159816.1:308362-308802(-)	146	0.0495	0.6484	0.0763418	72.8	365.2	1.0827	4.9198	0.0241	0.0467	1.9379
core	C00565	FEBIKCLH_00918	OBFDJIJE_00351	Uisw_134_02	Uisw_094	CP159813.1:815916-816356(+)	CP159823.1:331467-331907(-)	146	0.0434	0.5269	0.0823686	72.6	365.4	0.6954	6.5299	0.0342	0.0409	1.193
core	C00565	FEBIKCLH_00918	PGNALJJH_00367	Uisw_134_02	Uisw_116	CP159813.1:815916-816356(+)	CP159817.1:327408-327848(-)	146	0.0464	0.6743	0.0688121	71.6	366.4	0.6541	4.2935	0.0393	0.0436	1.1099
core	C00565	FEBIKCLH_00918	PPLMOOGC_00958	Uisw_134_02	Uisw_113	CP159813.1:815916-816356(+)	CP159809.1:874446-874901(+)	146	0.0433	0.5521	0.0784278	69.2	368.8	0.857	4.8772	0.0254	0.0404	1.5925
core	C00565	FNINCDKH_00386	FNLKJNEN_00960	Uisw_092	Uisw_137	CP159824.1:355894-356334(-)	CP159811.1:865368-865808(+)	146	0.0295	0.2391	0.123379	69.4	368.6	0.2484	2.8529	0.0736	0.0277	0.3756
core	C00565	FNINCDKH_00386	HIDBPKEE_00369	Uisw_092	Uisw_106	CP159824.1:355894-356334(-)	CP159819.1:344090-344530(-)	146	0.0235	0.2538	0.0925926	73.1	364.9	0.2452	10.7344	0.0589	0.0223	0.3783
core	C00565	FNINCDKH_00386	IBAAIHMM_00938	Uisw_092	Uisw_127	CP159824.1:355894-356334(-)	CP159815.1:839970-840419(+)	146	0.0397	0.362	0.109669	66.5	371.5	0.4566	5.1877	0.0462	0.0368	0.7972
core	C00565	FNINCDKH_00386	JLMHJNBC_01052	Uisw_092	Uisw_090	CP159824.1:355894-356334(-)	CP159810.1:938353-938808(+)	146	0.0397	0.3623	0.109578	70.1	367.9	0.4247	5.4707	0.054	0.0372	0.6896
core	C00565	FNINCDKH_00386	KLCMNADK_00337	Uisw_092	Uisw_101	CP159824.1:355894-356334(-)	CP159821.1:317846-318286(-)	146	0.0235	0.2848	0.082514	75.8	362.2	0.2714	12.2767	0.054	0.0225	0.4156
core	C00565	FNINCDKH_00386	LFLBOEME_00343	Uisw_092	Uisw_121	CP159824.1:355894-356334(-)	CP159816.1:308362-308802(-)	146	0.0265	0.3174	0.0834909	73.8	364.2	0.2983	5.8959	0.0541	0.0252	0.466
core	C00565	FNINCDKH_00386	OBFDJIJE_00351	Uisw_092	Uisw_094	CP159824.1:355894-356334(-)	CP159823.1:331467-331907(-)	146	0.0266	0.2378	0.111859	75.3	362.7	0.2367	12.6419	0.0752	0.0253	0.3368
core	C00565	FNINCDKH_00386	PGNALJJH_00367	Uisw_092	Uisw_116	CP159824.1:355894-356334(-)	CP159817.1:327408-327848(-)	146	0.0295	0.3341	0.0882969	74.1	363.9	0.3168	6.7829	0.0578	0.0281	0.486
core	C00565	FNINCDKH_00386	PPLMOOGC_00958	Uisw_092	Uisw_113	CP159824.1:355894-356334(-)	CP159809.1:874446-874901(+)	146	0.0265	0.1958	0.135342	71.9	366.1	0.2001	9.0059	0.0899	0.0251	0.2788
core	C00565	FNLKJNEN_00960	HIDBPKEE_00369	Uisw_137	Uisw_106	CP159811.1:865368-865808(+)	CP159819.1:344090-344530(-)	146	0.0176	0.1552	0.113402	61.4	376.6	0.1622	1.4473	0.0562	0.0161	0.2869
core	C00565	FNLKJNEN_00960	IBAAIHMM_00938	Uisw_137	Uisw_127	CP159811.1:865368-865808(+)	CP159815.1:839970-840419(+)	146	0.0417	0.3012	0.138446	62.8	375.2	0.3796	2.9754	0.0586	0.0383	0.6535
core	C00565	FNLKJNEN_00960	JLMHJNBC_01052	Uisw_137	Uisw_090	CP159811.1:865368-865808(+)	CP159810.1:938353-938808(+)	146	0.0478	0.3689	0.129574	68.2	369.8	0.4577	4.8372	0.0606	0.0447	0.7373
core	C00565	FNLKJNEN_00960	KLCMNADK_00337	Uisw_137	Uisw_101	CP159811.1:865368-865808(+)	CP159821.1:317846-318286(-)	146	0.0206	0.1687	0.12211	66.2	371.8	0.1739	2.6314	0.069	0.0191	0.2765
core	C00565	FNLKJNEN_00960	LFLBOEME_00343	Uisw_137	Uisw_121	CP159811.1:865368-865808(+)	CP159816.1:308362-308802(-)	146	0.0265	0.318	0.0833333	67.6	370.4	0.3157	2.5244	0.0453	0.0247	0.5461
core	C00565	FNLKJNEN_00960	OBFDJIJE_00351	Uisw_137	Uisw_094	CP159811.1:865368-865808(+)	CP159823.1:331467-331907(-)	146	0.0266	0.0913	0.291347	69.5	368.5	0.1239	4.6074	0.1937	0.0249	0.1284
core	C00565	FNLKJNEN_00960	PGNALJJH_00367	Uisw_137	Uisw_116	CP159811.1:865368-865808(+)	CP159817.1:327408-327848(-)	146	0.0235	0.3347	0.0702121	65.9	372.1	0.3349	1.9312	0.0352	0.0218	0.6192
core	C00565	FNLKJNEN_00960	PPLMOOGC_00958	Uisw_137	Uisw_113	CP159811.1:865368-865808(+)	CP159809.1:874446-874901(+)	146	0.0265	0.2103	0.12601	64.9	373.1	0.2138	2.6472	0.0722	0.0245	0.34
core	C00565	HIDBPKEE_00369	IBAAIHMM_00938	Uisw_106	Uisw_127	CP159819.1:344090-344530(-)	CP159815.1:839970-840419(+)	146	0.0295	0.3338	0.0883763	62	376	0.4158	6.1496	0.0333	0.0271	0.8142
core	C00565	HIDBPKEE_00369	JLMHJNBC_01052	Uisw_106	Uisw_090	CP159819.1:344090-344530(-)	CP159810.1:938353-938808(+)	146	0.0356	0.3686	0.0965817	67.7	370.3	0.4355	11.1123	0.0439	0.0332	0.7573
core	C00565	HIDBPKEE_00369	KLCMNADK_00337	Uisw_106	Uisw_101	CP159819.1:344090-344530(-)	CP159821.1:317846-318286(-)	146	0.0029	0.0219	0.13242	66.1	371.9	0.0208	4.6	0.0872	0.0027	0.0309
core	C00565	HIDBPKEE_00369	LFLBOEME_00343	Uisw_106	Uisw_121	CP159819.1:344090-344530(-)	CP159816.1:308362-308802(-)	146	0.0205	0.2698	0.0759822	70.6	367.4	0.2403	8.848	0.0488	0.0193	0.3961
core	C00565	HIDBPKEE_00369	OBFDJIJE_00351	Uisw_106	Uisw_094	CP159819.1:344090-344530(-)	CP159823.1:331467-331907(-)	146	0.0146	0.1951	0.0748334	68.5	369.5	0.1789	8.7486	0.0445	0.0137	0.3074
core	C00565	HIDBPKEE_00369	PGNALJJH_00367	Uisw_106	Uisw_116	CP159819.1:344090-344530(-)	CP159817.1:327408-327848(-)	146	0.0176	0.2855	0.0616462	69.4	368.6	0.2464	7.051	0.0383	0.0165	0.4309
core	C00565	HIDBPKEE_00369	PPLMOOGC_00958	Uisw_106	Uisw_113	CP159819.1:344090-344530(-)	CP159809.1:874446-874901(+)	146	0.0146	0.196	0.0744898	60.1	377.9	0.1841	1.9743	0.0368	0.0134	0.3634
core	C00565	IBAAIHMM_00938	JLMHJNBC_01052	Uisw_127	Uisw_090	CP159815.1:839970-840419(+)	CP159810.1:938353-938808(+)	146	0.0176	0.1291	0.136328	59.2	378.8	0.1281	2.963	0.075	0.016	0.2135
core	C00565	IBAAIHMM_00938	KLCMNADK_00337	Uisw_127	Uisw_101	CP159815.1:839970-840419(+)	CP159821.1:317846-318286(-)	146	0.0265	0.3684	0.0719327	64.5	373.5	0.4623	7.0769	0.0271	0.0245	0.905
core	C00565	IBAAIHMM_00938	LFLBOEME_00343	Uisw_127	Uisw_121	CP159815.1:839970-840419(+)	CP159816.1:308362-308802(-)	146	0.0386	0.405	0.0953086	64.3	373.7	0.4787	4.3474	0.0406	0.0357	0.8791
core	C00565	IBAAIHMM_00938	OBFDJIJE_00351	Uisw_127	Uisw_094	CP159815.1:839970-840419(+)	CP159823.1:331467-331907(-)	146	0.0326	0.2995	0.108848	64.1	373.9	0.3497	6.8456	0.0485	0.0301	0.6208
core	C00565	IBAAIHMM_00938	PGNALJJH_00367	Uisw_127	Uisw_116	CP159815.1:839970-840419(+)	CP159817.1:327408-327848(-)	146	0.0356	0.4238	0.0840019	63.5	374.5	0.5141	3.7259	0.0332	0.0328	0.9887
core	C00565	IBAAIHMM_00938	PPLMOOGC_00958	Uisw_127	Uisw_113	CP159815.1:839970-840419(+)	CP159809.1:874446-874901(+)	146	0.0265	0.3173	0.0835172	58.3	379.7	0.4167	2.3379	0.0272	0.0241	0.8862
core	C00565	JLMHJNBC_01052	KLCMNADK_00337	Uisw_090	Uisw_101	CP159810.1:938353-938808(+)	CP159821.1:317846-318286(-)	146	0.0326	0.4049	0.0805137	68.1	369.9	0.5173	7.019	0.0322	0.0304	0.9443
core	C00565	JLMHJNBC_01052	LFLBOEME_00343	Uisw_090	Uisw_121	CP159810.1:938353-938808(+)	CP159816.1:308362-308802(-)	146	0.0447	0.4633	0.0964818	69.4	368.6	0.5405	6.527	0.0461	0.0421	0.9136
core	C00565	JLMHJNBC_01052	OBFDJIJE_00351	Uisw_090	Uisw_094	CP159810.1:938353-938808(+)	CP159823.1:331467-331907(-)	146	0.0387	0.3325	0.116391	68.8	369.2	0.3861	9.3254	0.0581	0.0363	0.6242
core	C00565	JLMHJNBC_01052	PGNALJJH_00367	Uisw_090	Uisw_116	CP159810.1:938353-938808(+)	CP159817.1:327408-327848(-)	146	0.0417	0.4836	0.0862283	68.6	369.4	0.5703	5.8849	0.039	0.0391	1.0025
core	C00565	JLMHJNBC_01052	PPLMOOGC_00958	Uisw_090	Uisw_113	CP159810.1:938353-938808(+)	CP159809.1:874446-874901(+)	151	0.0373	0.3229	0.115516	65.8	387.2	0.378	2.7015	0.0517	0.0344	0.6652
core	C00565	KLCMNADK_00337	LFLBOEME_00343	Uisw_101	Uisw_121	CP159821.1:317846-318286(-)	CP159816.1:308362-308802(-)	146	0.0235	0.3016	0.0779178	73.4	364.6	0.2719	10.9146	0.052	0.0223	0.4297
core	C00565	KLCMNADK_00337	OBFDJIJE_00351	Uisw_101	Uisw_094	CP159821.1:317846-318286(-)	CP159823.1:331467-331907(-)	146	0.0176	0.2092	0.08413	71	367	0.1966	10.0499	0.0521	0.0166	0.3184
core	C00565	KLCMNADK_00337	PGNALJJH_00367	Uisw_101	Uisw_116	CP159821.1:317846-318286(-)	CP159817.1:327408-327848(-)	146	0.0205	0.3179	0.0644857	72.3	365.7	0.2785	9.0911	0.0419	0.0194	0.4638
core	C00565	KLCMNADK_00337	PPLMOOGC_00958	Uisw_101	Uisw_113	CP159821.1:317846-318286(-)	CP159809.1:874446-874901(+)	146	0.0176	0.2246	0.0783615	65.2	372.8	0.209	4.1073	0.0435	0.0163	0.3748
core	C00565	LFLBOEME_00343	OBFDJIJE_00351	Uisw_121	Uisw_094	CP159816.1:308362-308802(-)	CP159823.1:331467-331907(-)	146	0.0296	0.3497	0.084644	74	364	0.3326	16.2326	0.0545	0.0282	0.5176
core	C00565	LFLBOEME_00343	PGNALJJH_00367	Uisw_121	Uisw_116	CP159816.1:308362-308802(-)	CP159817.1:327408-327848(-)	146	0.0029	0.0109	0.266055	70.5	367.5	0.0138	4.6	0.19	0.0027	0.0143
core	C00565	LFLBOEME_00343	PPLMOOGC_00958	Uisw_121	Uisw_113	CP159816.1:308362-308802(-)	CP159809.1:874446-874901(+)	146	0.0235	0.2249	0.104491	70.2	367.8	0.212	9.1253	0.0682	0.0221	0.3249
core	C00565	OBFDJIJE_00351	PGNALJJH_00367	Uisw_094	Uisw_116	CP159823.1:331467-331907(-)	CP159817.1:327408-327848(-)	146	0.0266	0.3671	0.0724598	73.2	364.8	0.3407	14.3598	0.0456	0.0252	0.5535
core	C00565	OBFDJIJE_00351	PPLMOOGC_00958	Uisw_094	Uisw_113	CP159823.1:331467-331907(-)	CP159809.1:874446-874901(+)	146	0.0176	0.1813	0.0970767	65.7	372.3	0.1702	4.6	0.0573	0.0164	0.2854
core	C00565	PGNALJJH_00367	PPLMOOGC_00958	Uisw_116	Uisw_113	CP159817.1:327408-327848(-)	CP159809.1:874446-874901(+)	146	0.0205	0.2396	0.0855593	69	369	0.2165	7.328	0.0543	0.0193	0.3548
core	C00566	CJJOGPBC_00753	CNCELHHH_00650	Uisw_104	Uisw_099_02	CP159820.1:712362-713321(-)	CP159822.1:590853-591812(-)	319	0.0612	0.6837	0.0895129	182.4	774.6	0.7341	3.9632	0.0583	0.06	1.0291
core	C00566	CJJOGPBC_00753	ECJBPIKB_00714	Uisw_104	Uisw_136	CP159820.1:712362-713321(-)	CP159812.1:664067-665026(-)	319	0.008	0.0628	0.127389	197.5	759.5	0.0584	6.2306	0.1247	0.0079	0.0637
core	C00566	CJJOGPBC_00753	EJFGMDNC_00705	Uisw_104	Uisw_130	CP159820.1:712362-713321(-)	CP159814.1:649672-650631(-)	319	0.0445	0.4438	0.10027	191.9	765.1	0.4213	5.4059	0.0842	0.0441	0.5243
core	C00566	CJJOGPBC_00753	FEBIKCLH_00599	Uisw_104	Uisw_134_02	CP159820.1:712362-713321(-)	CP159813.1:533101-534060(+)	319	0.1013	0.6836	0.148186	155.7	801.3	1.1048	2.7038	0.0541	0.0958	1.7706
core	C00566	CJJOGPBC_00753	FNINCDKH_00677	Uisw_104	Uisw_092	CP159820.1:712362-713321(-)	CP159824.1:611309-612268(-)	319	0.0597	0.6597	0.0904957	186.3	770.7	0.6795	5.9711	0.0643	0.0591	0.9188
core	C00566	CJJOGPBC_00753	FNLKJNEN_00632	Uisw_104	Uisw_137	CP159820.1:712362-713321(-)	CP159811.1:570303-571262(+)	319	0.0528	0.5784	0.0912863	181.1	775.9	0.5713	4.4589	0.066	0.0518	0.7843
core	C00566	CJJOGPBC_00753	HIDBPKEE_00706	Uisw_104	Uisw_106	CP159820.1:712362-713321(-)	CP159819.1:642415-643374(-)	319	0.0147	0.0575	0.255652	218.2	738.8	0.0708	14.4315	0.2869	0.0151	0.0525
core	C00566	CJJOGPBC_00753	IBAAIHMM_00616	Uisw_104	Uisw_127	CP159820.1:712362-713321(-)	CP159815.1:553016-553975(+)	319	0.0569	0.5059	0.112473	180.9	776.1	0.5151	4.0055	0.0832	0.0557	0.6692
core	C00566	CJJOGPBC_00753	JLMHJNBC_00681	Uisw_104	Uisw_090	CP159820.1:712362-713321(-)	CP159810.1:604574-605527(+)	317	0.0206	0.1238	0.166397	178.5	772.5	0.1287	3.6439	0.1412	0.02	0.1418
core	C00566	CJJOGPBC_00753	KLCMNADK_00742	Uisw_104	Uisw_101	CP159820.1:712362-713321(-)	CP159821.1:713166-714125(-)	319	0	0
core	C00566	CJJOGPBC_00753	LFLBOEME_00678	Uisw_104	Uisw_121	CP159820.1:712362-713321(-)	CP159816.1:628273-629232(-)	319	0.0444	0.5697	0.0779358	180.1	776.9	0.557	4.147	0.0543	0.0434	0.7997
core	C00566	CJJOGPBC_00753	OBFDJIJE_00756	Uisw_104	Uisw_094	CP159820.1:712362-713321(-)	CP159823.1:688926-689885(-)	319	0.0093	0.1016	0.0915354	199.7	757.3	0.0863	6.0158	0.0908	0.0093	0.1025
core	C00566	CJJOGPBC_00753	PGNALJJH_00672	Uisw_104	Uisw_116	CP159820.1:712362-713321(-)	CP159817.1:586997-587956(-)	319	0.0444	0.5886	0.0754332	180.1	776.9	0.5857	4.0561	0.051	0.0434	0.8503
core	C00566	CJJOGPBC_00753	PPLMOOGC_00624	Uisw_104	Uisw_113	CP159820.1:712362-713321(-)	CP159809.1:565978-566937(+)	319	0.012	0.1196	0.100334	177.7	779.3	0.106	3.2756	0.0836	0.0116	0.1393
core	C00566	CNCELHHH_00650	ECJBPIKB_00714	Uisw_099_02	Uisw_136	CP159822.1:590853-591812(-)	CP159812.1:664067-665026(-)	319	0.059	0.6793	0.0868541	177.4	779.6	0.7817	4.0167	0.0499	0.0575	1.1528
core	C00566	CNCELHHH_00650	EJFGMDNC_00705	Uisw_099_02	Uisw_130	CP159822.1:590853-591812(-)	CP159814.1:649672-650631(-)	319	0.0576	0.6343	0.0908088	174.3	782.7	0.7187	3.7478	0.0524	0.0557	1.0647
core	C00566	CNCELHHH_00650	FEBIKCLH_00599	Uisw_099_02	Uisw_134_02	CP159822.1:590853-591812(-)	CP159813.1:533101-534060(+)	319	0.0978	0.7668	0.127543	159.1	797.9	1.1762	3.3525	0.0491	0.0929	1.8919
core	C00566	CNCELHHH_00650	FNINCDKH_00677	Uisw_099_02	Uisw_092	CP159822.1:590853-591812(-)	CP159824.1:611309-612268(-)	319	0.0594	0.571	0.104028	186.1	770.9	0.5659	7.3226	0.0806	0.0586	0.7273
core	C00566	CNCELHHH_00650	FNLKJNEN_00632	Uisw_099_02	Uisw_137	CP159822.1:590853-591812(-)	CP159811.1:570303-571262(+)	319	0.0539	0.5806	0.092835	173.3	783.7	0.6257	4.1753	0.057	0.0522	0.9156
core	C00566	CNCELHHH_00650	HIDBPKEE_00706	Uisw_099_02	Uisw_106	CP159822.1:590853-591812(-)	CP159819.1:642415-643374(-)	319	0.0633	0.6805	0.0930198	177.6	779.4	0.8022	4.1887	0.0527	0.0617	1.1703
core	C00566	CNCELHHH_00650	IBAAIHMM_00616	Uisw_099_02	Uisw_127	CP159822.1:590853-591812(-)	CP159815.1:553016-553975(+)	319	0.0591	0.5305	0.111404	173.3	783.7	0.5632	3.7052	0.0735	0.0572	0.7782
core	C00566	CNCELHHH_00650	JLMHJNBC_00681	Uisw_099_02	Uisw_090	CP159822.1:590853-591812(-)	CP159810.1:604574-605527(+)	317	0.0678	0.6565	0.103275	170.2	780.8	0.8386	3.421	0.0518	0.0654	1.2616
core	C00566	CNCELHHH_00650	KLCMNADK_00742	Uisw_099_02	Uisw_101	CP159822.1:590853-591812(-)	CP159821.1:713166-714125(-)	319	0.0612	0.6837	0.0895129	182.4	774.6	0.7341	3.9632	0.0583	0.06	1.0291
core	C00566	CNCELHHH_00650	LFLBOEME_00678	Uisw_099_02	Uisw_121	CP159822.1:590853-591812(-)	CP159816.1:628273-629232(-)	319	0.0586	0.6013	0.0974555	173	784	0.6703	3.9143	0.058	0.0568	0.979
core	C00566	CNCELHHH_00650	OBFDJIJE_00756	Uisw_099_02	Uisw_094	CP159822.1:590853-591812(-)	CP159823.1:688926-689885(-)	319	0.0641	0.6684	0.0959007	183.4	773.6	0.7297	4.3321	0.0627	0.063	1.0038
core	C00566	CNCELHHH_00650	PGNALJJH_00672	Uisw_099_02	Uisw_116	CP159822.1:590853-591812(-)	CP159817.1:586997-587956(-)	319	0.0587	0.5983	0.0981113	173.8	783.2	0.6645	3.9265	0.059	0.0569	0.9632
core	C00566	CNCELHHH_00650	PPLMOOGC_00624	Uisw_099_02	Uisw_113	CP159822.1:590853-591812(-)	CP159809.1:565978-566937(+)	319	0.0597	0.649	0.0919877	169.1	787.9	0.8221	2.91	0.0449	0.0576	1.2825
core	C00566	ECJBPIKB_00714	EJFGMDNC_00705	Uisw_136	Uisw_130	CP159812.1:664067-665026(-)	CP159814.1:649672-650631(-)	319	0.0466	0.4403	0.105837	185.9	771.1	0.4301	5.3745	0.0837	0.0459	0.5479
core	C00566	ECJBPIKB_00714	FEBIKCLH_00599	Uisw_136	Uisw_134_02	CP159812.1:664067-665026(-)	CP159813.1:533101-534060(+)	319	0.0967	0.6487	0.149067	147.9	809.1	1.8364	2.5074	0.0261	0.0906	3.4646
core	C00566	ECJBPIKB_00714	FNINCDKH_00677	Uisw_136	Uisw_092	CP159812.1:664067-665026(-)	CP159824.1:611309-612268(-)	319	0.0619	0.6924	0.0893992	178.9	778.1	0.7498	5.696	0.0565	0.0606	1.0733
core	C00566	ECJBPIKB_00714	FNLKJNEN_00632	Uisw_136	Uisw_137	CP159812.1:664067-665026(-)	CP159811.1:570303-571262(+)	319	0.055	0.5121	0.107401	176.1	780.9	0.5203	4.5324	0.0759	0.0535	0.7052
core	C00566	ECJBPIKB_00714	HIDBPKEE_00706	Uisw_136	Uisw_106	CP159812.1:664067-665026(-)	CP159819.1:642415-643374(-)	319	0.0066	0.0153	0.431373	194.5	762.5	0.0253	7.2553	0.4226	0.0066	0.0156
core	C00566	ECJBPIKB_00714	IBAAIHMM_00616	Uisw_136	Uisw_127	CP159812.1:664067-665026(-)	CP159815.1:553016-553975(+)	319	0.0555	0.441	0.12585	173.3	783.7	0.461	3.7767	0.0887	0.0537	0.6057
core	C00566	ECJBPIKB_00714	JLMHJNBC_00681	Uisw_136	Uisw_090	CP159812.1:664067-665026(-)	CP159810.1:604574-605527(+)	317	0.0219	0.0893	0.245241	169.6	781.4	0.1093	3.418	0.1971	0.0211	0.1071
core	C00566	ECJBPIKB_00714	KLCMNADK_00742	Uisw_136	Uisw_101	CP159812.1:664067-665026(-)	CP159821.1:713166-714125(-)	319	0.008	0.0628	0.127389	197.5	759.5	0.0584	6.2306	0.1247	0.0079	0.0637
core	C00566	ECJBPIKB_00714	LFLBOEME_00678	Uisw_136	Uisw_121	CP159812.1:664067-665026(-)	CP159816.1:628273-629232(-)	319	0.0409	0.5551	0.0736804	173.5	783.5	0.5529	4.009	0.0473	0.0396	0.8376
core	C00566	ECJBPIKB_00714	OBFDJIJE_00756	Uisw_136	Uisw_094	CP159812.1:664067-665026(-)	CP159823.1:688926-689885(-)	319	0.012	0.1018	0.117878	195.2	761.8	0.0928	6.2946	0.1136	0.0119	0.105
core	C00566	ECJBPIKB_00714	PGNALJJH_00672	Uisw_136	Uisw_116	CP159812.1:664067-665026(-)	CP159817.1:586997-587956(-)	319	0.0409	0.5737	0.0712916	173.7	783.3	0.5835	3.9355	0.0444	0.0396	0.893
core	C00566	ECJBPIKB_00714	PPLMOOGC_00624	Uisw_136	Uisw_113	CP159812.1:664067-665026(-)	CP159809.1:565978-566937(+)	319	0.012	0.0908	0.132159	175.2	781.8	0.0871	3.4913	0.1087	0.0116	0.1068
core	C00566	EJFGMDNC_00705	FEBIKCLH_00599	Uisw_130	Uisw_134_02	CP159814.1:649672-650631(-)	CP159813.1:533101-534060(+)	319	0.1082	0.7073	0.152976	164.8	792.2	0.9188	4.1188	0.0808	0.1035	1.281
core	C00566	EJFGMDNC_00705	FNINCDKH_00677	Uisw_130	Uisw_092	CP159814.1:649672-650631(-)	CP159824.1:611309-612268(-)	319	0.0492	0.459	0.10719	187.4	769.6	0.4503	8.203	0.0858	0.0487	0.5669
core	C00566	EJFGMDNC_00705	FNLKJNEN_00632	Uisw_130	Uisw_137	CP159814.1:649672-650631(-)	CP159811.1:570303-571262(+)	319	0.0487	0.3673	0.132589	181.9	775.1	0.3837	5.6081	0.1015	0.0477	0.4697
core	C00566	EJFGMDNC_00705	HIDBPKEE_00706	Uisw_130	Uisw_106	CP159814.1:649672-650631(-)	CP159819.1:642415-643374(-)	319	0.0501	0.4188	0.119628	186.6	770.4	0.4182	5.7422	0.0967	0.0494	0.511
core	C00566	EJFGMDNC_00705	IBAAIHMM_00616	Uisw_130	Uisw_127	CP159814.1:649672-650631(-)	CP159815.1:553016-553975(+)	319	0.0577	0.4671	0.123528	188	769	0.4798	5.9215	0.0981	0.057	0.581
core	C00566	EJFGMDNC_00705	JLMHJNBC_00681	Uisw_130	Uisw_090	CP159814.1:649672-650631(-)	CP159810.1:604574-605527(+)	317	0.0542	0.4754	0.114009	173.9	777.1	0.4959	3.8981	0.0783	0.0525	0.6695
core	C00566	EJFGMDNC_00705	KLCMNADK_00742	Uisw_130	Uisw_101	CP159814.1:649672-650631(-)	CP159821.1:713166-714125(-)	319	0.0445	0.4438	0.10027	191.9	765.1	0.4213	5.4059	0.0842	0.0441	0.5243
core	C00566	EJFGMDNC_00705	LFLBOEME_00678	Uisw_130	Uisw_121	CP159814.1:649672-650631(-)	CP159816.1:628273-629232(-)	319	0.0382	0.3249	0.117575	176.3	780.7	0.3231	4.4128	0.0882	0.0371	0.4205
core	C00566	EJFGMDNC_00705	OBFDJIJE_00756	Uisw_130	Uisw_094	CP159814.1:649672-650631(-)	CP159823.1:688926-689885(-)	319	0.0436	0.396	0.110101	197.8	759.2	0.3806	7.1574	0.0977	0.0436	0.4463
core	C00566	EJFGMDNC_00705	PGNALJJH_00672	Uisw_130	Uisw_116	CP159814.1:649672-650631(-)	CP159817.1:586997-587956(-)	319	0.0382	0.3236	0.118047	177.2	779.8	0.3225	4.4239	0.089	0.0371	0.4172
core	C00566	EJFGMDNC_00705	PPLMOOGC_00624	Uisw_130	Uisw_113	CP159814.1:649672-650631(-)	CP159809.1:565978-566937(+)	319	0.0459	0.4914	0.0934066	183.5	773.5	0.4819	4.4051	0.0695	0.045	0.648
core	C00566	FEBIKCLH_00599	FNINCDKH_00677	Uisw_134_02	Uisw_092	CP159813.1:533101-534060(+)	CP159824.1:611309-612268(-)	319	0.0945	0.69	0.136957	151.6	805.4	1.214	3.5032	0.0427	0.0889	2.0813
core	C00566	FEBIKCLH_00599	FNLKJNEN_00632	Uisw_134_02	Uisw_137	CP159813.1:533101-534060(+)	CP159811.1:570303-571262(+)	319	0.102	0.7165	0.142359	153.9	803.1	1.1321	3.3303	0.0522	0.0963	1.8443
core	C00566	FEBIKCLH_00599	HIDBPKEE_00706	Uisw_134_02	Uisw_106	CP159813.1:533101-534060(+)	CP159819.1:642415-643374(-)	319	0.0987	0.6458	0.152834	148.2	808.8	1.2473	2.6314	0.0424	0.0925	2.1806
core	C00566	FEBIKCLH_00599	IBAAIHMM_00616	Uisw_134_02	Uisw_127	CP159813.1:533101-534060(+)	CP159815.1:553016-553975(+)	319	0.0988	0.5954	0.165939	160.9	796.1	0.7593	3.7533	0.0906	0.0942	1.0395
core	C00566	FEBIKCLH_00599	JLMHJNBC_00681	Uisw_134_02	Uisw_090	CP159813.1:533101-534060(+)	CP159810.1:604574-605527(+)	317	0.1148	0.7063	0.162537	155.3	795.7	1.3062	3.1573	0.0514	0.1085	2.1098
core	C00566	FEBIKCLH_00599	KLCMNADK_00742	Uisw_134_02	Uisw_101	CP159813.1:533101-534060(+)	CP159821.1:713166-714125(-)	319	0.1013	0.6836	0.148186	155.7	801.3	1.1048	2.7038	0.0541	0.0958	1.7706
core	C00566	FEBIKCLH_00599	LFLBOEME_00678	Uisw_134_02	Uisw_121	CP159813.1:533101-534060(+)	CP159816.1:628273-629232(-)	319	0.1019	0.6209	0.164117	161.8	795.2	0.7994	4.0497	0.0887	0.0973	1.0975
core	C00566	FEBIKCLH_00599	OBFDJIJE_00756	Uisw_134_02	Uisw_094	CP159813.1:533101-534060(+)	CP159823.1:688926-689885(-)	319	0.1029	0.6562	0.156812	158.4	798.6	0.8881	3.0377	0.0754	0.0977	1.296
core	C00566	FEBIKCLH_00599	PGNALJJH_00672	Uisw_134_02	Uisw_116	CP159813.1:533101-534060(+)	CP159817.1:586997-587956(-)	319	0.1005	0.6293	0.159701	162.5	794.5	0.8085	4.0359	0.0859	0.096	1.1178
core	C00566	FEBIKCLH_00599	PPLMOOGC_00624	Uisw_134_02	Uisw_113	CP159813.1:533101-534060(+)	CP159809.1:565978-566937(+)	319	0.0982	0.6253	0.157045	157.9	799.1	0.8108	2.9734	0.0799	0.0932	1.1667
core	C00566	FNINCDKH_00677	FNLKJNEN_00632	Uisw_092	Uisw_137	CP159824.1:611309-612268(-)	CP159811.1:570303-571262(+)	319	0.0435	0.3363	0.129349	174.5	782.5	0.3454	6.1983	0.0955	0.0422	0.442
core	C00566	FNINCDKH_00677	HIDBPKEE_00706	Uisw_092	Uisw_106	CP159824.1:611309-612268(-)	CP159819.1:642415-643374(-)	319	0.0651	0.6905	0.0942795	179.3	777.7	0.7504	6.0639	0.0604	0.0639	1.058
core	C00566	FNINCDKH_00677	IBAAIHMM_00616	Uisw_092	Uisw_127	CP159824.1:611309-612268(-)	CP159815.1:553016-553975(+)	319	0.0594	0.5283	0.112436	183.6	773.4	0.5308	7.0501	0.0865	0.0585	0.6761
core	C00566	FNINCDKH_00677	JLMHJNBC_00681	Uisw_092	Uisw_090	CP159824.1:611309-612268(-)	CP159810.1:604574-605527(+)	317	0.0722	0.6815	0.105943	172.2	778.8	0.8204	4.8669	0.0587	0.07	1.1932
core	C00566	FNINCDKH_00677	KLCMNADK_00742	Uisw_092	Uisw_101	CP159824.1:611309-612268(-)	CP159821.1:713166-714125(-)	319	0.0597	0.6597	0.0904957	186.3	770.7	0.6795	5.9711	0.0643	0.0591	0.9188
core	C00566	FNINCDKH_00677	LFLBOEME_00678	Uisw_092	Uisw_121	CP159824.1:611309-612268(-)	CP159816.1:628273-629232(-)	319	0.0448	0.3064	0.146214	178.3	778.7	0.3134	6.5636	0.1189	0.0439	0.3691
core	C00566	FNINCDKH_00677	OBFDJIJE_00756	Uisw_092	Uisw_094	CP159824.1:611309-612268(-)	CP159823.1:688926-689885(-)	319	0.0512	0.6333	0.0808464	183	774	0.6372	5.8678	0.0561	0.0504	0.8977
core	C00566	FNINCDKH_00677	PGNALJJH_00672	Uisw_092	Uisw_116	CP159824.1:611309-612268(-)	CP159817.1:586997-587956(-)	319	0.0449	0.3052	0.147117	179.2	777.8	0.3129	6.5857	0.12	0.0439	0.3663
core	C00566	FNINCDKH_00677	PPLMOOGC_00624	Uisw_092	Uisw_113	CP159824.1:611309-612268(-)	CP159809.1:565978-566937(+)	319	0.0611	0.6738	0.0906797	178.3	778.7	0.7321	4.8034	0.057	0.0598	1.0487
core	C00566	FNLKJNEN_00632	HIDBPKEE_00706	Uisw_137	Uisw_106	CP159811.1:570303-571262(+)	CP159819.1:642415-643374(-)	319	0.0553	0.5306	0.104222	174.5	782.5	0.539	4.4976	0.0722	0.0537	0.7443
core	C00566	FNLKJNEN_00632	IBAAIHMM_00616	Uisw_137	Uisw_127	CP159811.1:570303-571262(+)	CP159815.1:553016-553975(+)	319	0.0594	0.3414	0.173989	179.6	777.4	0.3788	5.2777	0.1377	0.058	0.4215
core	C00566	FNLKJNEN_00632	JLMHJNBC_00681	Uisw_137	Uisw_090	CP159811.1:570303-571262(+)	CP159810.1:604574-605527(+)	317	0.0623	0.5442	0.11448	165.6	785.4	0.61	3.487	0.0675	0.0597	0.8844
core	C00566	FNLKJNEN_00632	KLCMNADK_00742	Uisw_137	Uisw_101	CP159811.1:570303-571262(+)	CP159821.1:713166-714125(-)	319	0.0528	0.5784	0.0912863	181.1	775.9	0.5713	4.4589	0.066	0.0518	0.7843
core	C00566	FNLKJNEN_00632	LFLBOEME_00678	Uisw_137	Uisw_121	CP159811.1:570303-571262(+)	CP159816.1:628273-629232(-)	319	0.042	0.3067	0.136942	177.2	779.8	0.3125	5.4107	0.1072	0.041	0.3823
core	C00566	FNLKJNEN_00632	OBFDJIJE_00756	Uisw_137	Uisw_094	CP159811.1:570303-571262(+)	CP159823.1:688926-689885(-)	319	0.0486	0.4659	0.104314	174.5	782.5	0.4696	3.9452	0.0729	0.0472	0.647
core	C00566	FNLKJNEN_00632	PGNALJJH_00672	Uisw_137	Uisw_116	CP159811.1:570303-571262(+)	CP159817.1:586997-587956(-)	319	0.0421	0.3055	0.137807	177.6	779.4	0.3122	5.3402	0.1077	0.041	0.3808
core	C00566	FNLKJNEN_00632	PPLMOOGC_00624	Uisw_137	Uisw_113	CP159811.1:570303-571262(+)	CP159809.1:565978-566937(+)	319	0.0535	0.5532	0.0967101	172.3	784.7	0.574	3.6001	0.0627	0.0518	0.8265
core	C00566	HIDBPKEE_00706	IBAAIHMM_00616	Uisw_106	Uisw_127	CP159819.1:642415-643374(-)	CP159815.1:553016-553975(+)	319	0.0604	0.4646	0.130004	178.5	778.5	0.4871	4.5315	0.0963	0.0591	0.613
core	C00566	HIDBPKEE_00706	JLMHJNBC_00681	Uisw_106	Uisw_090	CP159819.1:642415-643374(-)	CP159810.1:604574-605527(+)	317	0.0288	0.0837	0.344086	182.3	768.7	0.1218	5.1331	0.3039	0.0282	0.0929
core	C00566	HIDBPKEE_00706	KLCMNADK_00742	Uisw_106	Uisw_101	CP159819.1:642415-643374(-)	CP159821.1:713166-714125(-)	319	0.0147	0.0575	0.255652	218.2	738.8	0.0708	14.4315	0.2869	0.0151	0.0525
core	C00566	HIDBPKEE_00706	LFLBOEME_00678	Uisw_106	Uisw_121	CP159819.1:642415-643374(-)	CP159816.1:628273-629232(-)	319	0.045	0.5248	0.085747	175	782	0.5211	4.3488	0.0581	0.0438	0.754
core	C00566	HIDBPKEE_00706	OBFDJIJE_00756	Uisw_106	Uisw_094	CP159819.1:642415-643374(-)	CP159823.1:688926-689885(-)	319	0.0187	0.0962	0.194387	207.8	749.2	0.105	10.4698	0.2046	0.019	0.0928
core	C00566	HIDBPKEE_00706	PGNALJJH_00672	Uisw_106	Uisw_116	CP159819.1:642415-643374(-)	CP159817.1:586997-587956(-)	319	0.0451	0.5429	0.0830724	175.4	781.6	0.5463	4.2871	0.0549	0.0438	0.7985
core	C00566	HIDBPKEE_00706	PPLMOOGC_00624	Uisw_106	Uisw_113	CP159819.1:642415-643374(-)	CP159809.1:565978-566937(+)	319	0.0187	0.0909	0.205721	196.1	760.9	0.1028	6.5488	0.1969	0.0187	0.0948
core	C00566	IBAAIHMM_00616	JLMHJNBC_00681	Uisw_127	Uisw_090	CP159815.1:553016-553975(+)	CP159810.1:604574-605527(+)	317	0.0664	0.4843	0.137105	166.6	784.4	0.5416	3.2499	0.0872	0.0637	0.7305
core	C00566	IBAAIHMM_00616	KLCMNADK_00742	Uisw_127	Uisw_101	CP159815.1:553016-553975(+)	CP159821.1:713166-714125(-)	319	0.0569	0.5059	0.112473	180.9	776.1	0.5151	4.0055	0.0832	0.0557	0.6692
core	C00566	IBAAIHMM_00616	LFLBOEME_00678	Uisw_127	Uisw_121	CP159815.1:553016-553975(+)	CP159816.1:628273-629232(-)	319	0.0554	0.4066	0.136252	184.9	772.1	0.4195	5.8406	0.1101	0.0546	0.4957
core	C00566	IBAAIHMM_00616	OBFDJIJE_00756	Uisw_127	Uisw_094	CP159815.1:553016-553975(+)	CP159823.1:688926-689885(-)	319	0.0541	0.4752	0.113847	182.3	774.7	0.4773	4.4121	0.0869	0.053	0.6099
core	C00566	IBAAIHMM_00616	PGNALJJH_00672	Uisw_127	Uisw_116	CP159815.1:553016-553975(+)	CP159817.1:586997-587956(-)	319	0.0555	0.4049	0.137071	185.9	771.1	0.4185	5.8596	0.1113	0.0547	0.4914
core	C00566	IBAAIHMM_00616	PPLMOOGC_00624	Uisw_127	Uisw_113	CP159815.1:553016-553975(+)	CP159809.1:565978-566937(+)	319	0.0583	0.4411	0.13217	173.2	783.8	0.4675	3.395	0.0933	0.0565	0.6053
core	C00566	JLMHJNBC_00681	KLCMNADK_00742	Uisw_090	Uisw_101	CP159810.1:604574-605527(+)	CP159821.1:713166-714125(-)	317	0.0206	0.1238	0.166397	178.5	772.5	0.1287	3.6439	0.1412	0.02	0.1418
core	C00566	JLMHJNBC_00681	LFLBOEME_00678	Uisw_090	Uisw_121	CP159810.1:604574-605527(+)	CP159816.1:628273-629232(-)	317	0.0565	0.5781	0.097734	167.6	783.4	0.6475	3.5469	0.0559	0.0543	0.9709
core	C00566	JLMHJNBC_00681	OBFDJIJE_00756	Uisw_090	Uisw_094	CP159810.1:604574-605527(+)	CP159823.1:688926-689885(-)	317	0.0233	0.1597	0.145899	172.3	778.7	0.1596	3.3723	0.1173	0.0225	0.1919
core	C00566	JLMHJNBC_00681	PGNALJJH_00672	Uisw_090	Uisw_116	CP159810.1:604574-605527(+)	CP159817.1:586997-587956(-)	317	0.0565	0.5862	0.0963835	167.7	783.3	0.6667	3.4734	0.0539	0.0543	1.0068
core	C00566	JLMHJNBC_00681	PPLMOOGC_00624	Uisw_090	Uisw_113	CP159810.1:604574-605527(+)	CP159809.1:565978-566937(+)	317	0.0233	0.124	0.187903	158.3	792.7	0.1373	2.2899	0.1346	0.0221	0.1642
core	C00566	KLCMNADK_00742	LFLBOEME_00678	Uisw_101	Uisw_121	CP159821.1:713166-714125(-)	CP159816.1:628273-629232(-)	319	0.0444	0.5697	0.0779358	180.1	776.9	0.557	4.147	0.0543	0.0434	0.7997
core	C00566	KLCMNADK_00742	OBFDJIJE_00756	Uisw_101	Uisw_094	CP159821.1:713166-714125(-)	CP159823.1:688926-689885(-)	319	0.0093	0.1016	0.0915354	199.7	757.3	0.0863	6.0158	0.0908	0.0093	0.1025
core	C00566	KLCMNADK_00742	PGNALJJH_00672	Uisw_101	Uisw_116	CP159821.1:713166-714125(-)	CP159817.1:586997-587956(-)	319	0.0444	0.5886	0.0754332	180.1	776.9	0.5857	4.0561	0.051	0.0434	0.8503
core	C00566	KLCMNADK_00742	PPLMOOGC_00624	Uisw_101	Uisw_113	CP159821.1:713166-714125(-)	CP159809.1:565978-566937(+)	319	0.012	0.1196	0.100334	177.7	779.3	0.106	3.2756	0.0836	0.0116	0.1393
core	C00566	LFLBOEME_00678	OBFDJIJE_00756	Uisw_121	Uisw_094	CP159816.1:628273-629232(-)	CP159823.1:688926-689885(-)	319	0.0444	0.5158	0.0860799	185.4	771.6	0.4925	5.1806	0.0657	0.0437	0.6654
core	C00566	LFLBOEME_00678	PGNALJJH_00672	Uisw_121	Uisw_116	CP159816.1:628273-629232(-)	CP159817.1:586997-587956(-)	319	0.0026	0.0204	0.127451	174.8	782.2	0.019	4.6	0.1102	0.0026	0.0232
core	C00566	LFLBOEME_00678	PPLMOOGC_00624	Uisw_121	Uisw_113	CP159816.1:628273-629232(-)	CP159809.1:565978-566937(+)	319	0.0457	0.5821	0.0785088	172.4	784.6	0.6203	3.4704	0.0468	0.0443	0.9461
core	C00566	OBFDJIJE_00756	PGNALJJH_00672	Uisw_094	Uisw_116	CP159823.1:688926-689885(-)	CP159817.1:586997-587956(-)	319	0.0444	0.5335	0.083224	185.6	771.4	0.514	5.082	0.0624	0.0437	0.7015
core	C00566	OBFDJIJE_00756	PPLMOOGC_00624	Uisw_094	Uisw_113	CP159823.1:688926-689885(-)	CP159809.1:565978-566937(+)	319	0.016	0.1615	0.0990712	184.6	772.4	0.143	4.0892	0.0867	0.0157	0.1813
core	C00566	PGNALJJH_00672	PPLMOOGC_00624	Uisw_116	Uisw_113	CP159817.1:586997-587956(-)	CP159809.1:565978-566937(+)	319	0.0458	0.5793	0.0790609	172.3	784.7	0.6206	3.3843	0.0467	0.0443	0.9475
core	C00567	CJJOGPBC_00815	CNCELHHH_00710	Uisw_104	Uisw_099_02	CP159820.1:764530-765069(-)	CP159822.1:641574-642113(-)	179	0.0359	0.4839	0.0741889	74	463	0.8434	1.4731	0.0176	0.0324	1.8376
core	C00567	CJJOGPBC_00815	ECJBPIKB_00775	Uisw_104	Uisw_136	CP159820.1:764530-765069(-)	CP159812.1:715860-716399(-)	179	0.0024	0.1472	0.0163043	90.7	446.3	0.1122	7.5345	0.0107	0.0022	0.2105
core	C00567	CJJOGPBC_00815	EJFGMDNC_00767	Uisw_104	Uisw_130	CP159820.1:764530-765069(-)	CP159814.1:704411-704950(-)	179	0.0101	0.2546	0.0396701	78.8	458.2	0.246	2.3804	0.0181	0.0092	0.5059
core	C00567	CJJOGPBC_00815	FEBIKCLH_00510	Uisw_104	Uisw_134_02	CP159820.1:764530-765069(-)	CP159813.1:463220-463759(+)	179	0.053	1.3627	0.0388934	77.6	459.4	1.5378	1.537	0.0148	0.0483	3.2633
core	C00567	CJJOGPBC_00815	FNINCDKH_00756	Uisw_104	Uisw_092	CP159820.1:764530-765069(-)	CP159824.1:677049-677588(-)	179	0.0284	0.6871	0.0413331	78.2	458.8	0.8516	2.0421	0.0144	0.0259	1.7964
core	C00567	CJJOGPBC_00815	FNLKJNEN_00570	Uisw_104	Uisw_137	CP159820.1:764530-765069(-)	CP159811.1:520796-521335(+)	179	0.0076	0.2678	0.0283794	83	454	0.2372	5.295	0.0148	0.007	0.4733
core	C00567	CJJOGPBC_00815	HIDBPKEE_00769	Uisw_104	Uisw_106	CP159820.1:764530-765069(-)	CP159819.1:695420-695959(-)	179	0.0024	0.1574	0.0152478	82.6	454.4	0.1221	8.3737	0.0087	0.0022	0.2525
core	C00567	CJJOGPBC_00815	IBAAIHMM_00517	Uisw_104	Uisw_127	CP159820.1:764530-765069(-)	CP159815.1:478185-478724(+)	179	0.0306	0.5483	0.0558089	81.3	455.7	0.8996	2.1549	0.0153	0.028	1.8248
core	C00567	CJJOGPBC_00815	JLMHJNBC_00621	Uisw_104	Uisw_090	CP159820.1:764530-765069(-)	CP159810.1:553965-554504(+)	179	0.0223	0.4997	0.0446268	76.3	460.7	0.7694	2.3451	0.012	0.0202	1.6821
core	C00567	CJJOGPBC_00815	KLCMNADK_00805	Uisw_104	Uisw_101	CP159820.1:764530-765069(-)	CP159821.1:765829-766368(-)	179	0	0
core	C00567	CJJOGPBC_00815	LFLBOEME_00741	Uisw_104	Uisw_121	CP159820.1:764530-765069(-)	CP159816.1:681109-681648(-)	179	0.0125	0.2565	0.0487329	86.2	450.8	0.2279	6.6056	0.0281	0.0116	0.4126
core	C00567	CJJOGPBC_00815	OBFDJIJE_00819	Uisw_104	Uisw_094	CP159820.1:764530-765069(-)	CP159823.1:741826-742365(-)	179	0.0048	0.1174	0.0408859	89.5	447.5	0.0944	5.1378	0.0269	0.0045	0.1665
core	C00567	CJJOGPBC_00815	PGNALJJH_00737	Uisw_104	Uisw_116	CP159820.1:764530-765069(-)	CP159817.1:640117-640656(-)	179	0.0125	0.2565	0.0487329	86.9	450.1	0.227	6.9843	0.0284	0.0116	0.4076
core	C00567	CJJOGPBC_00815	PPLMOOGC_00560	Uisw_104	Uisw_113	CP159820.1:764530-765069(-)	CP159809.1:512003-512542(+)	179	0.0125	0.4745	0.0263435	75.3	461.7	0.6877	1.2325	0.0072	0.0113	1.5658
core	C00567	CNCELHHH_00710	ECJBPIKB_00775	Uisw_099_02	Uisw_136	CP159822.1:641574-642113(-)	CP159812.1:715860-716399(-)	179	0.0359	0.4993	0.0719007	77.1	459.9	0.7256	2.5372	0.0219	0.0326	1.4893
core	C00567	CNCELHHH_00710	EJFGMDNC_00767	Uisw_099_02	Uisw_130	CP159822.1:641574-642113(-)	CP159814.1:704411-704950(-)	179	0.033	0.4243	0.0777752	73.1	463.9	1.1601	2.854	0.0112	0.0297	2.6532
core	C00567	CNCELHHH_00710	FEBIKCLH_00510	Uisw_099_02	Uisw_134_02	CP159822.1:641574-642113(-)	CP159813.1:463220-463759(+)	179	0.0576	0.7021	0.0820396	69.6	467.4	1.3728	1.0169	0.0162	0.0516	3.1825
core	C00567	CNCELHHH_00710	FNINCDKH_00756	Uisw_099_02	Uisw_092	CP159822.1:641574-642113(-)	CP159824.1:677049-677588(-)	179	0.0417	0.5703	0.0731194	70	467	0.7591	1.387	0.0221	0.0374	1.6915
core	C00567	CNCELHHH_00710	FNLKJNEN_00570	Uisw_099_02	Uisw_137	CP159822.1:641574-642113(-)	CP159811.1:520796-521335(+)	179	0.0305	0.4418	0.0690358	72.5	464.5	0.6511	3.0511	0.0192	0.0274	1.4316
core	C00567	CNCELHHH_00710	HIDBPKEE_00769	Uisw_099_02	Uisw_106	CP159822.1:641574-642113(-)	CP159819.1:695420-695959(-)	179	0.0359	0.467	0.0768737	68.5	468.5	0.8997	1.6225	0.015	0.032	2.1332
core	C00567	CNCELHHH_00710	IBAAIHMM_00517	Uisw_099_02	Uisw_127	CP159822.1:641574-642113(-)	CP159815.1:478185-478724(+)	179	0.0231	0.5196	0.0444573	80	457	0.7461	5.363	0.0136	0.0211	1.5496
core	C00567	CNCELHHH_00710	JLMHJNBC_00621	Uisw_099_02	Uisw_090	CP159822.1:641574-642113(-)	CP159810.1:553965-554504(+)	179	0.0381	0.4219	0.0903058	68.7	468.3	0.5504	1.7123	0.0282	0.0339	1.2025
core	C00567	CNCELHHH_00710	KLCMNADK_00805	Uisw_099_02	Uisw_101	CP159822.1:641574-642113(-)	CP159821.1:765829-766368(-)	179	0.0359	0.4839	0.0741889	74	463	0.8434	1.4731	0.0176	0.0324	1.8376
core	C00567	CNCELHHH_00710	LFLBOEME_00741	Uisw_099_02	Uisw_121	CP159822.1:641574-642113(-)	CP159816.1:681109-681648(-)	179	0.0304	0.4431	0.0686075	72.9	464.1	0.6091	2.4528	0.0208	0.0275	1.3205
core	C00567	CNCELHHH_00710	OBFDJIJE_00819	Uisw_099_02	Uisw_094	CP159822.1:641574-642113(-)	CP159823.1:741826-742365(-)	179	0.0384	0.5161	0.0744042	75.9	461.1	0.9432	2.0138	0.0173	0.0348	2.0132
core	C00567	CNCELHHH_00710	PGNALJJH_00737	Uisw_099_02	Uisw_116	CP159822.1:641574-642113(-)	CP159817.1:640117-640656(-)	179	0.0304	0.4131	0.0735899	72.9	464.1	0.6867	2.3129	0.0182	0.0275	1.5119
core	C00567	CNCELHHH_00710	PPLMOOGC_00560	Uisw_099_02	Uisw_113	CP159822.1:641574-642113(-)	CP159809.1:512003-512542(+)	179	0.0305	0.5064	0.0602291	74.2	462.8	0.9681	2.5968	0.0127	0.0276	2.1622
core	C00567	ECJBPIKB_00775	EJFGMDNC_00767	Uisw_136	Uisw_130	CP159812.1:715860-716399(-)	CP159814.1:704411-704950(-)	179	0.0125	0.2543	0.0491545	79.1	457.9	0.2446	2.8314	0.0233	0.0114	0.4877
core	C00567	ECJBPIKB_00775	FEBIKCLH_00510	Uisw_136	Uisw_134_02	CP159812.1:715860-716399(-)	CP159813.1:463220-463759(+)	179	0.0531	1.2618	0.0420827	77.6	459.4	1.5393	1.6853	0.0148	0.0483	3.2639
core	C00567	ECJBPIKB_00775	FNINCDKH_00756	Uisw_136	Uisw_092	CP159812.1:715860-716399(-)	CP159824.1:677049-677588(-)	179	0.0235	0.6651	0.035333	75.7	461.3	0.8646	1.52	0.0111	0.0213	1.9157
core	C00567	ECJBPIKB_00775	FNLKJNEN_00570	Uisw_136	Uisw_137	CP159812.1:715860-716399(-)	CP159811.1:520796-521335(+)	179	0.01	0.2674	0.0373972	82.1	454.9	0.2405	5.4878	0.0195	0.0092	0.4731
core	C00567	ECJBPIKB_00775	HIDBPKEE_00769	Uisw_136	Uisw_106	CP159812.1:715860-716399(-)	CP159819.1:695420-695959(-)	179	0	0.0791	0	83.1	453.9	0.0561	17.7247	0	0	0.1207
core	C00567	ECJBPIKB_00775	IBAAIHMM_00517	Uisw_136	Uisw_127	CP159812.1:715860-716399(-)	CP159815.1:478185-478724(+)	179	0.0306	0.5829	0.0524961	81.7	455.3	1.1583	2.4767	0.0118	0.028	2.3823
core	C00567	ECJBPIKB_00775	JLMHJNBC_00621	Uisw_136	Uisw_090	CP159812.1:715860-716399(-)	CP159810.1:553965-554504(+)	179	0.0174	0.5666	0.0307095	74	463	0.655	1.8121	0.0105	0.0157	1.4872
core	C00567	ECJBPIKB_00775	KLCMNADK_00805	Uisw_136	Uisw_101	CP159812.1:715860-716399(-)	CP159821.1:765829-766368(-)	179	0.0024	0.1472	0.0163043	90.7	446.3	0.1122	7.5345	0.0107	0.0022	0.2105
core	C00567	ECJBPIKB_00775	LFLBOEME_00741	Uisw_136	Uisw_121	CP159812.1:715860-716399(-)	CP159816.1:681109-681648(-)	179	0.0149	0.2802	0.0531763	86	451	0.2553	7.9689	0.0302	0.0138	0.459
core	C00567	ECJBPIKB_00775	OBFDJIJE_00819	Uisw_136	Uisw_094	CP159812.1:715860-716399(-)	CP159823.1:741826-742365(-)	179	0.0024	0.1172	0.0204778	90.6	446.4	0.0894	7.7262	0.0136	0.0022	0.1656
core	C00567	ECJBPIKB_00775	PGNALJJH_00737	Uisw_136	Uisw_116	CP159812.1:715860-716399(-)	CP159817.1:640117-640656(-)	179	0.0149	0.2562	0.0581577	86.3	450.7	0.2307	7.8667	0.0341	0.0138	0.4062
core	C00567	ECJBPIKB_00775	PPLMOOGC_00560	Uisw_136	Uisw_113	CP159812.1:715860-716399(-)	CP159809.1:512003-512542(+)	179	0.01	0.506	0.0197628	72.4	464.6	0.5989	0.8212	0.0063	0.009	1.4234
core	C00567	EJFGMDNC_00767	FEBIKCLH_00510	Uisw_130	Uisw_134_02	CP159814.1:704411-704950(-)	CP159813.1:463220-463759(+)	179	0.045	1.0711	0.0420129	72.8	464.2	1.4138	1.3708	0.0126	0.0405	3.2162
core	C00567	EJFGMDNC_00767	FNINCDKH_00756	Uisw_130	Uisw_092	CP159814.1:704411-704950(-)	CP159824.1:677049-677588(-)	179	0.0255	0.591	0.0431472	72.3	464.7	0.7414	1.6134	0.0136	0.023	1.6885
core	C00567	EJFGMDNC_00767	FNLKJNEN_00570	Uisw_130	Uisw_137	CP159814.1:704411-704950(-)	CP159811.1:520796-521335(+)	179	0.0084	0.0566	0.14841	75	462	0.0592	3.8443	0.0808	0.0076	0.0943
core	C00567	EJFGMDNC_00767	HIDBPKEE_00769	Uisw_130	Uisw_106	CP159814.1:704411-704950(-)	CP159819.1:695420-695959(-)	179	0.0125	0.2198	0.0568699	71.7	465.3	0.2147	2.502	0.0241	0.0112	0.4636
core	C00567	EJFGMDNC_00767	IBAAIHMM_00517	Uisw_130	Uisw_127	CP159814.1:704411-704950(-)	CP159815.1:478185-478724(+)	179	0.0281	0.6017	0.046701	74.8	462.2	0.7369	1.6339	0.0158	0.0253	1.6077
core	C00567	EJFGMDNC_00767	JLMHJNBC_00621	Uisw_130	Uisw_090	CP159814.1:704411-704950(-)	CP159810.1:553965-554504(+)	179	0.0194	0.4548	0.0426561	71	466	0.6478	2.1504	0.0115	0.0174	1.5181
core	C00567	EJFGMDNC_00767	KLCMNADK_00805	Uisw_130	Uisw_101	CP159814.1:704411-704950(-)	CP159821.1:765829-766368(-)	179	0.0101	0.2546	0.0396701	78.8	458.2	0.246	2.3804	0.0181	0.0092	0.5059
core	C00567	EJFGMDNC_00767	LFLBOEME_00741	Uisw_130	Uisw_121	CP159814.1:704411-704950(-)	CP159816.1:681109-681648(-)	179	0.0133	0.1035	0.128502	79.2	457.8	0.1052	6.2607	0.0723	0.0121	0.1678
core	C00567	EJFGMDNC_00767	OBFDJIJE_00819	Uisw_130	Uisw_094	CP159814.1:704411-704950(-)	CP159823.1:741826-742365(-)	179	0.0149	0.2662	0.055973	80.3	456.7	0.262	3.1493	0.0269	0.0136	0.5062
core	C00567	EJFGMDNC_00767	PGNALJJH_00737	Uisw_130	Uisw_116	CP159814.1:704411-704950(-)	CP159817.1:640117-640656(-)	179	0.0133	0.1035	0.128502	79.3	457.7	0.1052	5.8609	0.0724	0.0121	0.1675
core	C00567	EJFGMDNC_00767	PPLMOOGC_00560	Uisw_130	Uisw_113	CP159814.1:704411-704950(-)	CP159809.1:512003-512542(+)	179	0.0121	0.461	0.0262473	69	468	0.5534	0.7461	0.0079	0.0108	1.3634
core	C00567	FEBIKCLH_00510	FNINCDKH_00756	Uisw_134_02	Uisw_092	CP159813.1:463220-463759(+)	CP159824.1:677049-677588(-)	179	0.0628	1.0585	0.0593292	74.8	462.2	1.4987	1.8262	0.0176	0.0569	3.2359
core	C00567	FEBIKCLH_00510	FNLKJNEN_00570	Uisw_134_02	Uisw_137	CP159813.1:463220-463759(+)	CP159811.1:520796-521335(+)	179	0.0474	1.1562	0.0409964	73.3	463.7	1.4295	1.7658	0.0133	0.0428	3.2207
core	C00567	FEBIKCLH_00510	HIDBPKEE_00769	Uisw_134_02	Uisw_106	CP159813.1:463220-463759(+)	CP159819.1:695420-695959(-)	179	0.0531	1.0633	0.0499389	72.8	464.2	1.4319	1.9402	0.0149	0.0478	3.2159
core	C00567	FEBIKCLH_00510	IBAAIHMM_00517	Uisw_134_02	Uisw_127	CP159813.1:463220-463759(+)	CP159815.1:478185-478724(+)	179	0.0578	0.9742	0.0593307	76.9	460.1	1.5347	1.6905	0.0161	0.0524	3.2572
core	C00567	FEBIKCLH_00510	JLMHJNBC_00621	Uisw_134_02	Uisw_090	CP159813.1:463220-463759(+)	CP159810.1:553965-554504(+)	179	0.0501	0.995	0.0503518	70.7	466.3	1.3784	1.4368	0.014	0.0448	3.1939
core	C00567	FEBIKCLH_00510	KLCMNADK_00805	Uisw_134_02	Uisw_101	CP159813.1:463220-463759(+)	CP159821.1:765829-766368(-)	179	0.053	1.3627	0.0388934	77.6	459.4	1.5378	1.537	0.0148	0.0483	3.2633
core	C00567	FEBIKCLH_00510	LFLBOEME_00741	Uisw_134_02	Uisw_121	CP159813.1:463220-463759(+)	CP159816.1:681109-681648(-)	179	0.0424	1.2465	0.0340152	72.7	464.3	1.4057	1.3359	0.0119	0.0382	3.2152
core	C00567	FEBIKCLH_00510	OBFDJIJE_00819	Uisw_134_02	Uisw_094	CP159813.1:463220-463759(+)	CP159823.1:741826-742365(-)	179	0.0505	1.2629	0.0399873	77.2	459.8	1.5235	1.4948	0.0141	0.0459	3.2597
core	C00567	FEBIKCLH_00510	PGNALJJH_00737	Uisw_134_02	Uisw_116	CP159813.1:463220-463759(+)	CP159817.1:640117-640656(-)	179	0.0424	1.2465	0.0340152	72.9	464.1	1.4083	1.316	0.0119	0.0382	3.2164
core	C00567	FEBIKCLH_00510	PPLMOOGC_00560	Uisw_134_02	Uisw_113	CP159813.1:463220-463759(+)	CP159809.1:512003-512542(+)	179	0.0525	0.9532	0.0550776	74.5	462.5	1.4682	1.5432	0.0147	0.0475	3.233
core	C00567	FNINCDKH_00756	FNLKJNEN_00570	Uisw_092	Uisw_137	CP159824.1:677049-677588(-)	CP159811.1:520796-521335(+)	179	0.023	0.5582	0.0412039	74.7	462.3	0.9261	3.0211	0.01	0.0209	2.0909
core	C00567	FNINCDKH_00756	HIDBPKEE_00769	Uisw_092	Uisw_106	CP159824.1:677049-677588(-)	CP159819.1:695420-695959(-)	179	0.0235	0.6249	0.037606	70.4	466.6	0.9613	1.5547	0.0091	0.021	2.306
core	C00567	FNINCDKH_00756	IBAAIHMM_00517	Uisw_092	Uisw_127	CP159824.1:677049-677588(-)	CP159815.1:478185-478724(+)	179	0.0468	0.769	0.0608583	78.1	458.9	1.2953	2.5618	0.0157	0.0427	2.7185
core	C00567	FNINCDKH_00756	JLMHJNBC_00621	Uisw_092	Uisw_090	CP159824.1:677049-677588(-)	CP159810.1:553965-554504(+)	179	0.0206	0.4377	0.0470642	67.9	469.1	0.526	0.9291	0.0146	0.0184	1.2606
core	C00567	FNINCDKH_00756	KLCMNADK_00805	Uisw_092	Uisw_101	CP159824.1:677049-677588(-)	CP159821.1:765829-766368(-)	179	0.0284	0.6871	0.0413331	78.2	458.8	0.8516	2.0421	0.0144	0.0259	1.7964
core	C00567	FNINCDKH_00756	LFLBOEME_00741	Uisw_092	Uisw_121	CP159824.1:677049-677588(-)	CP159816.1:681109-681648(-)	179	0.028	0.5781	0.0484345	79.3	457.7	0.9694	5.208	0.0126	0.0256	2.039
core	C00567	FNINCDKH_00756	OBFDJIJE_00819	Uisw_092	Uisw_094	CP159824.1:677049-677588(-)	CP159823.1:741826-742365(-)	179	0.021	0.7076	0.0296778	73.6	463.4	1.3269	1.0622	0.0061	0.019	3.1071
core	C00567	FNINCDKH_00756	PGNALJJH_00737	Uisw_092	Uisw_116	CP159824.1:677049-677588(-)	CP159817.1:640117-640656(-)	179	0.028	0.5781	0.0484345	79.5	457.5	0.9527	5.0037	0.0128	0.0256	1.997
core	C00567	FNINCDKH_00756	PPLMOOGC_00560	Uisw_092	Uisw_113	CP159824.1:677049-677588(-)	CP159809.1:512003-512542(+)	179	0.028	0.6346	0.0441223	70	467	1.0216	0.8896	0.0103	0.0251	2.4442
core	C00567	FNLKJNEN_00570	HIDBPKEE_00769	Uisw_137	Uisw_106	CP159811.1:520796-521335(+)	CP159819.1:695420-695959(-)	179	0.01	0.2322	0.0430663	73.9	463.1	0.2105	6.0497	0.02	0.0091	0.4531
core	C00567	FNLKJNEN_00570	IBAAIHMM_00517	Uisw_137	Uisw_127	CP159811.1:520796-521335(+)	CP159815.1:478185-478724(+)	179	0.0256	0.6442	0.0397392	76.4	460.6	0.7925	2.5887	0.0135	0.0232	1.7168
core	C00567	FNLKJNEN_00570	JLMHJNBC_00621	Uisw_137	Uisw_090	CP159811.1:520796-521335(+)	CP159810.1:553965-554504(+)	179	0.017	0.4126	0.0412021	72.6	464.4	0.5375	3.6529	0.0124	0.0152	1.2284
core	C00567	FNLKJNEN_00570	KLCMNADK_00805	Uisw_137	Uisw_101	CP159811.1:520796-521335(+)	CP159821.1:765829-766368(-)	179	0.0076	0.2678	0.0283794	83	454	0.2372	5.295	0.0148	0.007	0.4733
core	C00567	FNLKJNEN_00570	LFLBOEME_00741	Uisw_137	Uisw_121	CP159811.1:520796-521335(+)	CP159816.1:681109-681648(-)	179	0.0048	0.0434	0.110599	80.8	456.2	0.0407	11.342	0.0673	0.0044	0.0653
core	C00567	FNLKJNEN_00570	OBFDJIJE_00819	Uisw_137	Uisw_094	CP159811.1:520796-521335(+)	CP159823.1:741826-742365(-)	179	0.0125	0.2796	0.0447067	84.3	452.7	0.2556	7.2148	0.024	0.0115	0.4808
core	C00567	FNLKJNEN_00570	PGNALJJH_00737	Uisw_137	Uisw_116	CP159811.1:520796-521335(+)	CP159817.1:640117-640656(-)	179	0.0048	0.0434	0.110599	78.8	458.2	0.0408	5.9817	0.0651	0.0044	0.0672
core	C00567	FNLKJNEN_00570	PPLMOOGC_00560	Uisw_137	Uisw_113	CP159811.1:520796-521335(+)	CP159809.1:512003-512542(+)	179	0.0096	0.4636	0.0207075	72.5	464.5	0.6646	1.7763	0.0055	0.0087	1.5857
core	C00567	HIDBPKEE_00769	IBAAIHMM_00517	Uisw_106	Uisw_127	CP159819.1:695420-695959(-)	CP159815.1:478185-478724(+)	179	0.0306	0.5133	0.0596143	75.1	461.9	0.8451	2.5136	0.015	0.0276	1.8432
core	C00567	HIDBPKEE_00769	JLMHJNBC_00621	Uisw_106	Uisw_090	CP159819.1:695420-695959(-)	CP159810.1:553965-554504(+)	179	0.0174	0.515	0.0337864	68.6	468.4	0.8827	1.9188	0.007	0.0155	2.1973
core	C00567	HIDBPKEE_00769	KLCMNADK_00805	Uisw_106	Uisw_101	CP159819.1:695420-695959(-)	CP159821.1:765829-766368(-)	179	0.0024	0.1574	0.0152478	82.6	454.4	0.1221	8.3737	0.0087	0.0022	0.2525
core	C00567	HIDBPKEE_00769	LFLBOEME_00741	Uisw_106	Uisw_121	CP159819.1:695420-695959(-)	CP159816.1:681109-681648(-)	179	0.0149	0.268	0.055597	77.3	459.7	0.2525	8.9936	0.0269	0.0136	0.504
core	C00567	HIDBPKEE_00769	OBFDJIJE_00819	Uisw_106	Uisw_094	CP159819.1:695420-695959(-)	CP159823.1:741826-742365(-)	179	0.0024	0.127	0.0188976	82.2	454.8	0.098	7.9834	0.0109	0.0022	0.2012
core	C00567	HIDBPKEE_00769	PGNALJJH_00737	Uisw_106	Uisw_116	CP159819.1:695420-695959(-)	CP159817.1:640117-640656(-)	179	0.0149	0.268	0.055597	77.6	459.4	0.2518	8.8085	0.0272	0.0136	0.5002
core	C00567	HIDBPKEE_00769	PPLMOOGC_00560	Uisw_106	Uisw_113	CP159819.1:695420-695959(-)	CP159809.1:512003-512542(+)	179	0.01	0.5057	0.0197746	69.3	467.7	0.6534	1.0384	0.0055	0.009	1.6278
core	C00567	IBAAIHMM_00517	JLMHJNBC_00621	Uisw_127	Uisw_090	CP159815.1:478185-478724(+)	CP159810.1:553965-554504(+)	179	0.0356	0.6964	0.05112	74.8	462.2	1.1974	2.3297	0.012	0.0321	2.6668
core	C00567	IBAAIHMM_00517	KLCMNADK_00805	Uisw_127	Uisw_101	CP159815.1:478185-478724(+)	CP159821.1:765829-766368(-)	179	0.0306	0.5483	0.0558089	81.3	455.7	0.8996	2.1549	0.0153	0.028	1.8248
core	C00567	IBAAIHMM_00517	LFLBOEME_00741	Uisw_127	Uisw_121	CP159815.1:478185-478724(+)	CP159816.1:681109-681648(-)	179	0.0255	0.6464	0.0394493	78.8	458.2	0.7361	2.9376	0.0152	0.0233	1.5358
core	C00567	IBAAIHMM_00517	OBFDJIJE_00819	Uisw_127	Uisw_094	CP159815.1:478185-478724(+)	CP159823.1:741826-742365(-)	179	0.0331	0.6016	0.0550199	83.2	453.8	1.1556	2.8948	0.0131	0.0304	2.3189
core	C00567	IBAAIHMM_00517	PGNALJJH_00737	Uisw_127	Uisw_116	CP159815.1:478185-478724(+)	CP159817.1:640117-640656(-)	179	0.0255	0.6464	0.0394493	79	458	0.7338	2.8589	0.0153	0.0233	1.5283
core	C00567	IBAAIHMM_00517	PPLMOOGC_00560	Uisw_127	Uisw_113	CP159815.1:478185-478724(+)	CP159809.1:512003-512542(+)	179	0.0255	0.6658	0.0382998	81.2	455.8	0.7345	3.5578	0.0157	0.0234	1.4886
core	C00567	JLMHJNBC_00621	KLCMNADK_00805	Uisw_090	Uisw_101	CP159810.1:553965-554504(+)	CP159821.1:765829-766368(-)	179	0.0223	0.4997	0.0446268	76.3	460.7	0.7694	2.3451	0.012	0.0202	1.6821
core	C00567	JLMHJNBC_00621	LFLBOEME_00741	Uisw_090	Uisw_121	CP159810.1:553965-554504(+)	CP159816.1:681109-681648(-)	179	0.0219	0.3994	0.0548322	75.6	461.4	0.4399	4.8482	0.0215	0.0198	0.9203
core	C00567	JLMHJNBC_00621	OBFDJIJE_00819	Uisw_090	Uisw_094	CP159810.1:553965-554504(+)	CP159823.1:741826-742365(-)	179	0.0149	0.5668	0.0262879	73.3	463.7	0.6609	1.4468	0.0088	0.0134	1.5281
core	C00567	JLMHJNBC_00621	PGNALJJH_00737	Uisw_090	Uisw_116	CP159810.1:553965-554504(+)	CP159817.1:640117-640656(-)	179	0.0219	0.3994	0.0548322	75.9	461.1	0.4377	4.7729	0.0218	0.0198	0.9115
core	C00567	JLMHJNBC_00621	PPLMOOGC_00560	Uisw_090	Uisw_113	CP159810.1:553965-554504(+)	CP159809.1:512003-512542(+)	179	0.017	0.4897	0.0347151	70.8	466.2	0.7872	1.572	0.008	0.0152	1.8912
core	C00567	KLCMNADK_00805	LFLBOEME_00741	Uisw_101	Uisw_121	CP159821.1:765829-766368(-)	CP159816.1:681109-681648(-)	179	0.0125	0.2565	0.0487329	86.2	450.8	0.2279	6.6056	0.0281	0.0116	0.4126
core	C00567	KLCMNADK_00805	OBFDJIJE_00819	Uisw_101	Uisw_094	CP159821.1:765829-766368(-)	CP159823.1:741826-742365(-)	179	0.0048	0.1174	0.0408859	89.5	447.5	0.0944	5.1378	0.0269	0.0045	0.1665
core	C00567	KLCMNADK_00805	PGNALJJH_00737	Uisw_101	Uisw_116	CP159821.1:765829-766368(-)	CP159817.1:640117-640656(-)	179	0.0125	0.2565	0.0487329	86.9	450.1	0.227	6.9843	0.0284	0.0116	0.4076
core	C00567	KLCMNADK_00805	PPLMOOGC_00560	Uisw_101	Uisw_113	CP159821.1:765829-766368(-)	CP159809.1:512003-512542(+)	179	0.0125	0.4745	0.0263435	75.3	461.7	0.6877	1.2325	0.0072	0.0113	1.5658
core	C00567	LFLBOEME_00741	OBFDJIJE_00819	Uisw_121	Uisw_094	CP159816.1:681109-681648(-)	CP159823.1:741826-742365(-)	179	0.0173	0.2682	0.0645041	87.7	449.3	0.2465	9.5951	0.0385	0.0162	0.4201
core	C00567	LFLBOEME_00741	PGNALJJH_00737	Uisw_121	Uisw_116	CP159816.1:681109-681648(-)	CP159817.1:640117-640656(-)	179	0	0.0171	0	79.4	457.6	0.0114	4.6	0	0	0.0256
core	C00567	LFLBOEME_00741	PPLMOOGC_00560	Uisw_121	Uisw_113	CP159816.1:681109-681648(-)	CP159809.1:512003-512542(+)	179	0.0145	0.4495	0.0322581	77.6	459.4	0.4464	3.1423	0.0139	0.0132	0.9513
core	C00567	OBFDJIJE_00819	PGNALJJH_00737	Uisw_094	Uisw_116	CP159823.1:741826-742365(-)	CP159817.1:640117-640656(-)	179	0.0173	0.2446	0.0707277	88.1	448.9	0.2237	9.4959	0.0436	0.0162	0.3719
core	C00567	OBFDJIJE_00819	PPLMOOGC_00560	Uisw_094	Uisw_113	CP159823.1:741826-742365(-)	CP159809.1:512003-512542(+)	179	0.0125	0.5229	0.0239051	75.1	461.9	0.6077	1.2242	0.0082	0.0113	1.38
core	C00567	PGNALJJH_00737	PPLMOOGC_00560	Uisw_116	Uisw_113	CP159817.1:640117-640656(-)	CP159809.1:512003-512542(+)	179	0.0145	0.4495	0.0322581	77.9	459.1	0.4449	3.1026	0.014	0.0132	0.945
core	C00568	CJJOGPBC_01088	CNCELHHH_00299	Uisw_104	Uisw_099_02	CP159820.1:981123-982547(+)	CP159822.1:283909-285333(-)	474	0	0.1385	0	196.1	1225.9	0.1105	21.302	0	0	0.2671
core	C00568	CJJOGPBC_01088	ECJBPIKB_01023	Uisw_104	Uisw_136	CP159820.1:981123-982547(+)	CP159812.1:928169-929593(+)	474	0.0009	0.1169	0.00769889	195.3	1226.7	0.0921	7.7826	0.0037	0.0008	0.2185
core	C00568	CJJOGPBC_01088	EJFGMDNC_00309	Uisw_104	Uisw_130	CP159820.1:981123-982547(+)	CP159814.1:288115-289539(-)	474	0	0.1824	0	200.2	1221.8	0.1518	17.4519	0	0	0.3593
core	C00568	CJJOGPBC_01088	FEBIKCLH_00308	Uisw_104	Uisw_134_02	CP159820.1:981123-982547(+)	CP159813.1:292421-293845(-)	474	0.0037	0.1605	0.023053	210.4	1211.6	0.1354	23.3251	0.0116	0.0033	0.2859
core	C00568	CJJOGPBC_01088	FNINCDKH_01020	Uisw_104	Uisw_092	CP159820.1:981123-982547(+)	CP159824.1:887982-889406(+)	474	0.0055	0.1493	0.0368386	201.2	1220.8	0.1352	5.1637	0.0171	0.0049	0.2886
core	C00568	CJJOGPBC_01088	FNLKJNEN_00311	Uisw_104	Uisw_137	CP159820.1:981123-982547(+)	CP159811.1:292907-294331(-)	474	0	0.1493	0	202.5	1219.5	0.1185	13.0287	0	0	0.2773
core	C00568	CJJOGPBC_01088	HIDBPKEE_01007	Uisw_104	Uisw_106	CP159820.1:981123-982547(+)	CP159819.1:888059-889294(+)	411	0	0.1139	0	178.7	1054.3	0.0884	6.0284	0	0	0.2033
core	C00568	CJJOGPBC_01088	IBAAIHMM_00300	Uisw_104	Uisw_127	CP159820.1:981123-982547(+)	CP159815.1:288764-290188(-)	474	0.0173	0.4811	0.0359593	217.1	1204.9	0.5304	1.6058	0.0146	0.0157	1.0713
core	C00568	CJJOGPBC_01088	JLMHJNBC_00376	Uisw_104	Uisw_090	CP159820.1:981123-982547(+)	CP159810.1:346441-347865(-)	474	0	0.0893	0	210	1212	0.0668	8.6365	0	0	0.1507
core	C00568	CJJOGPBC_01088	KLCMNADK_01055	Uisw_104	Uisw_101	CP159820.1:981123-982547(+)	CP159821.1:974271-975695(+)	474	0	0
core	C00568	CJJOGPBC_01088	LFLBOEME_00964	Uisw_104	Uisw_121	CP159820.1:981123-982547(+)	CP159816.1:872110-873534(+)	474	0.0046	0.1679	0.0273973	203.4	1218.6	0.1535	4.4056	0.0124	0.0041	0.3332
core	C00568	CJJOGPBC_01088	OBFDJIJE_01054	Uisw_104	Uisw_094	CP159820.1:981123-982547(+)	CP159823.1:937026-938450(+)	474	0	0.1204	0	203.7	1218.3	0.0931	13.3648	0	0	0.2166
core	C00568	CJJOGPBC_01088	PGNALJJH_00947	Uisw_104	Uisw_116	CP159820.1:981123-982547(+)	CP159817.1:820021-821445(+)	474	0.0018	0.1567	0.0114869	200.9	1221.1	0.1295	13.5612	0.0055	0.0016	0.2957
core	C00568	CJJOGPBC_01088	PPLMOOGC_00315	Uisw_104	Uisw_113	CP159820.1:981123-982547(+)	CP159809.1:304038-305462(-)	474	0	0.0759	0	209.9	1212.1	0.056	15.9389	0	0	0.1265
core	C00568	CNCELHHH_00299	ECJBPIKB_01023	Uisw_099_02	Uisw_136	CP159822.1:283909-285333(-)	CP159812.1:928169-929593(+)	474	0.0009	0.0793	0.0113493	179.5	1242.5	0.062	29.3953	0.0051	0.0008	0.1583
core	C00568	CNCELHHH_00299	EJFGMDNC_00309	Uisw_099_02	Uisw_130	CP159822.1:283909-285333(-)	CP159814.1:288115-289539(-)	474	0	0.1676	0	185.6	1236.4	0.1415	26.0375	0	0	0.3615
core	C00568	CNCELHHH_00299	FEBIKCLH_00308	Uisw_099_02	Uisw_134_02	CP159822.1:283909-285333(-)	CP159813.1:292421-293845(-)	474	0.0037	0.1797	0.0205899	196	1226	0.1566	26.1646	0.0091	0.0033	0.3583
core	C00568	CNCELHHH_00299	FNINCDKH_01020	Uisw_099_02	Uisw_092	CP159822.1:283909-285333(-)	CP159824.1:887982-889406(+)	474	0.0046	0.1207	0.038111	189.3	1232.7	0.1066	4.9375	0.0169	0.0041	0.2403
core	C00568	CNCELHHH_00299	FNLKJNEN_00311	Uisw_099_02	Uisw_137	CP159822.1:283909-285333(-)	CP159811.1:292907-294331(-)	474	0	0.1032	0	188	1234	0.0801	24.4653	0	0	0.202
core	C00568	CNCELHHH_00299	HIDBPKEE_01007	Uisw_099_02	Uisw_106	CP159822.1:283909-285333(-)	CP159819.1:888059-889294(+)	411	0	0.1467	0	163.9	1069.1	0.1216	11.1285	0	0	0.3049
core	C00568	CNCELHHH_00299	IBAAIHMM_00300	Uisw_099_02	Uisw_127	CP159822.1:283909-285333(-)	CP159815.1:288764-290188(-)	474	0.0173	0.4995	0.0346346	209.6	1212.4	0.5974	2.3743	0.0123	0.0156	1.2607
core	C00568	CNCELHHH_00299	JLMHJNBC_00376	Uisw_099_02	Uisw_090	CP159822.1:283909-285333(-)	CP159810.1:346441-347865(-)	474	0	0.1495	0	196.7	1225.3	0.12	16.1071	0	0	0.2892
core	C00568	CNCELHHH_00299	KLCMNADK_01055	Uisw_099_02	Uisw_101	CP159822.1:283909-285333(-)	CP159821.1:974271-975695(+)	474	0	0.1385	0	196.1	1225.9	0.1105	21.302	0	0	0.2671
core	C00568	CNCELHHH_00299	LFLBOEME_00964	Uisw_099_02	Uisw_121	CP159822.1:283909-285333(-)	CP159816.1:872110-873534(+)	474	0.0037	0.1496	0.0247326	191.4	1230.6	0.1335	5.3364	0.0105	0.0033	0.3098
core	C00568	CNCELHHH_00299	OBFDJIJE_01054	Uisw_099_02	Uisw_094	CP159822.1:283909-285333(-)	CP159823.1:937026-938450(+)	474	0	0.1349	0	189.2	1232.8	0.1081	29.5191	0	0	0.2709
core	C00568	CNCELHHH_00299	PGNALJJH_00947	Uisw_099_02	Uisw_116	CP159822.1:283909-285333(-)	CP159817.1:820021-821445(+)	474	0.0018	0.1032	0.0174419	186.3	1235.7	0.0841	25.5228	0.008	0.0016	0.2032
core	C00568	CNCELHHH_00299	PPLMOOGC_00315	Uisw_099_02	Uisw_113	CP159822.1:283909-285333(-)	CP159809.1:304038-305462(-)	474	0	0.1278	0	195.7	1226.3	0.1007	27.0997	0	0	0.244
core	C00568	ECJBPIKB_01023	EJFGMDNC_00309	Uisw_136	Uisw_130	CP159812.1:928169-929593(+)	CP159814.1:288115-289539(-)	474	0.0009	0.1379	0.00652647	184.2	1237.8	0.1136	21.7971	0.0028	0.0008	0.287
core	C00568	ECJBPIKB_01023	FEBIKCLH_00308	Uisw_136	Uisw_134_02	CP159812.1:928169-929593(+)	CP159813.1:292421-293845(-)	474	0.0046	0.1605	0.0286604	194.8	1227.2	0.1383	12.1727	0.0132	0.0041	0.3108
core	C00568	ECJBPIKB_01023	FNINCDKH_01020	Uisw_136	Uisw_092	CP159812.1:928169-929593(+)	CP159824.1:887982-889406(+)	474	0.0055	0.0962	0.0571726	190.7	1231.3	0.0871	2.217	0.0264	0.0049	0.185
core	C00568	ECJBPIKB_01023	FNLKJNEN_00311	Uisw_136	Uisw_137	CP159812.1:928169-929593(+)	CP159811.1:292907-294331(-)	474	0.0009	0.0894	0.0100671	186.1	1235.9	0.0706	25.9542	0.0046	0.0008	0.1744
core	C00568	ECJBPIKB_01023	HIDBPKEE_01007	Uisw_136	Uisw_106	CP159812.1:928169-929593(+)	CP159819.1:888059-889294(+)	411	0	0.1139	0	163.7	1069.3	0.0905	20.5538	0	0	0.2274
core	C00568	ECJBPIKB_01023	IBAAIHMM_00300	Uisw_136	Uisw_127	CP159812.1:928169-929593(+)	CP159815.1:288764-290188(-)	474	0.0183	0.4533	0.0403706	208	1214	0.5062	1.7541	0.0155	0.0164	1.0583
core	C00568	ECJBPIKB_01023	JLMHJNBC_00376	Uisw_136	Uisw_090	CP159812.1:928169-929593(+)	CP159810.1:346441-347865(-)	474	0.0009	0.1456	0.00618132	195	1227	0.1181	16.1476	0.0029	0.0008	0.2818
core	C00568	ECJBPIKB_01023	KLCMNADK_01055	Uisw_136	Uisw_101	CP159812.1:928169-929593(+)	CP159821.1:974271-975695(+)	474	0.0009	0.1169	0.00769889	195.3	1226.7	0.0921	7.7826	0.0037	0.0008	0.2185
core	C00568	ECJBPIKB_01023	LFLBOEME_00964	Uisw_136	Uisw_121	CP159812.1:928169-929593(+)	CP159816.1:872110-873534(+)	474	0.0046	0.1206	0.0381426	191.7	1230.3	0.1071	2.9469	0.0171	0.0041	0.2387
core	C00568	ECJBPIKB_01023	OBFDJIJE_01054	Uisw_136	Uisw_094	CP159812.1:928169-929593(+)	CP159823.1:937026-938450(+)	474	0.0009	0.0996	0.00903614	187.8	1234.2	0.0784	22.1135	0.0042	0.0008	0.1925
core	C00568	ECJBPIKB_01023	PGNALJJH_00947	Uisw_136	Uisw_116	CP159812.1:928169-929593(+)	CP159817.1:820021-821445(+)	474	0.0028	0.1065	0.0262911	184.9	1237.1	0.0883	19.5657	0.0116	0.0024	0.21
core	C00568	ECJBPIKB_01023	PPLMOOGC_00315	Uisw_136	Uisw_113	CP159812.1:928169-929593(+)	CP159809.1:304038-305462(-)	474	0.0009	0.103	0.00873786	194.2	1227.8	0.0806	15.4112	0.0043	0.0008	0.1916
core	C00568	EJFGMDNC_00309	FEBIKCLH_00308	Uisw_130	Uisw_134_02	CP159814.1:288115-289539(-)	CP159813.1:292421-293845(-)	474	0.0037	0.1904	0.0194328	200.4	1221.6	0.1664	11.4309	0.0088	0.0033	0.3737
core	C00568	EJFGMDNC_00309	FNINCDKH_01020	Uisw_130	Uisw_092	CP159814.1:288115-289539(-)	CP159824.1:887982-889406(+)	474	0.0046	0.1788	0.0257271	192.8	1229.2	0.1635	5.9113	0.0108	0.0041	0.376
core	C00568	EJFGMDNC_00309	FNLKJNEN_00311	Uisw_130	Uisw_137	CP159814.1:288115-289539(-)	CP159811.1:292907-294331(-)	474	0	0.1526	0	192	1230	0.1259	30.9586	0	0	0.3107
core	C00568	EJFGMDNC_00309	HIDBPKEE_01007	Uisw_130	Uisw_106	CP159814.1:288115-289539(-)	CP159819.1:888059-889294(+)	411	0	0.1178	0	169.2	1063.8	0.0957	74.7022	0	0	0.2324
core	C00568	EJFGMDNC_00309	IBAAIHMM_00300	Uisw_130	Uisw_127	CP159814.1:288115-289539(-)	CP159815.1:288764-290188(-)	474	0.0174	0.4967	0.0350312	212.3	1209.7	0.6158	1.8361	0.0121	0.0156	1.2859
core	C00568	EJFGMDNC_00309	JLMHJNBC_00376	Uisw_130	Uisw_090	CP159814.1:288115-289539(-)	CP159810.1:346441-347865(-)	474	0	0.1787	0	200.4	1221.6	0.1518	86.8409	0	0	0.3591
core	C00568	EJFGMDNC_00309	KLCMNADK_01055	Uisw_130	Uisw_101	CP159814.1:288115-289539(-)	CP159821.1:974271-975695(+)	474	0	0.1824	0	200.2	1221.8	0.1518	17.4519	0	0	0.3593
core	C00568	EJFGMDNC_00309	LFLBOEME_00964	Uisw_130	Uisw_121	CP159814.1:288115-289539(-)	CP159816.1:872110-873534(+)	474	0.0037	0.1788	0.0206935	195.7	1226.3	0.1656	4.0827	0.0086	0.0033	0.3806
core	C00568	EJFGMDNC_00309	OBFDJIJE_01054	Uisw_130	Uisw_094	CP159814.1:288115-289539(-)	CP159823.1:937026-938450(+)	474	0	0.1307	0	192.8	1229.2	0.1056	99.6196	0	0	0.2596
core	C00568	EJFGMDNC_00309	PGNALJJH_00947	Uisw_130	Uisw_116	CP159814.1:288115-289539(-)	CP159817.1:820021-821445(+)	474	0.0018	0.1453	0.0123882	190.1	1231.9	0.1222	42.8838	0.0055	0.0016	0.2941
core	C00568	EJFGMDNC_00309	PPLMOOGC_00315	Uisw_130	Uisw_113	CP159814.1:288115-289539(-)	CP159809.1:304038-305462(-)	474	0	0.198	0	200	1222	0.1677	21.4561	0	0	0.3976
core	C00568	FEBIKCLH_00308	FNINCDKH_01020	Uisw_134_02	Uisw_092	CP159813.1:292421-293845(-)	CP159824.1:887982-889406(+)	474	0.0055	0.1719	0.0319953	201	1221	0.1537	5.8859	0.0148	0.0049	0.3326
core	C00568	FEBIKCLH_00308	FNLKJNEN_00311	Uisw_134_02	Uisw_137	CP159813.1:292421-293845(-)	CP159811.1:292907-294331(-)	474	0.0037	0.1757	0.0210586	202.4	1219.6	0.1508	11.6511	0.0099	0.0033	0.3335
core	C00568	FEBIKCLH_00308	HIDBPKEE_01007	Uisw_134_02	Uisw_106	CP159813.1:292421-293845(-)	CP159819.1:888059-889294(+)	411	0.0032	0.2026	0.0157947	176.1	1056.9	0.178	20.2161	0.0071	0.0028	0.3985
core	C00568	FEBIKCLH_00308	IBAAIHMM_00300	Uisw_134_02	Uisw_127	CP159813.1:292421-293845(-)	CP159815.1:288764-290188(-)	474	0.0164	0.4935	0.033232	218.7	1203.3	1.2885	2.3547	0.0055	0.0148	2.7104
core	C00568	FEBIKCLH_00308	JLMHJNBC_00376	Uisw_134_02	Uisw_090	CP159813.1:292421-293845(-)	CP159810.1:346441-347865(-)	474	0.0037	0.1794	0.0206243	210.8	1211.2	0.1523	25.0853	0.0102	0.0033	0.3233
core	C00568	FEBIKCLH_00308	KLCMNADK_01055	Uisw_134_02	Uisw_101	CP159813.1:292421-293845(-)	CP159821.1:974271-975695(+)	474	0.0037	0.1605	0.023053	210.4	1211.6	0.1354	23.3251	0.0116	0.0033	0.2859
core	C00568	FEBIKCLH_00308	LFLBOEME_00964	Uisw_134_02	Uisw_121	CP159813.1:292421-293845(-)	CP159816.1:872110-873534(+)	474	0.0028	0.1834	0.0152672	203.3	1218.7	0.1569	11.6488	0.007	0.0025	0.351
core	C00568	FEBIKCLH_00308	OBFDJIJE_01054	Uisw_134_02	Uisw_094	CP159813.1:292421-293845(-)	CP159823.1:937026-938450(+)	474	0.0037	0.1794	0.0206243	203.7	1218.3	0.1529	24.9634	0.0098	0.0033	0.336
core	C00568	FEBIKCLH_00308	PGNALJJH_00947	Uisw_134_02	Uisw_116	CP159813.1:292421-293845(-)	CP159817.1:820021-821445(+)	474	0.0055	0.1681	0.0327186	200.8	1221.2	0.1505	5.4266	0.0152	0.0049	0.3254
core	C00568	FEBIKCLH_00308	PPLMOOGC_00315	Uisw_134_02	Uisw_113	CP159813.1:292421-293845(-)	CP159809.1:304038-305462(-)	474	0.0037	0.1795	0.0206128	209.9	1212.1	0.1508	18.9642	0.0103	0.0033	0.3214
core	C00568	FNINCDKH_01020	FNLKJNEN_00311	Uisw_092	Uisw_137	CP159824.1:887982-889406(+)	CP159811.1:292907-294331(-)	474	0.0046	0.1385	0.033213	195	1227	0.1236	3.7525	0.0149	0.0041	0.2746
core	C00568	FNINCDKH_01020	HIDBPKEE_01007	Uisw_092	Uisw_106	CP159824.1:887982-889406(+)	CP159819.1:888059-889294(+)	411	0.0032	0.1425	0.0224561	166.7	1066.3	0.1228	17.6888	0.0099	0.0028	0.2847
core	C00568	FNINCDKH_01020	IBAAIHMM_00300	Uisw_092	Uisw_127	CP159824.1:887982-889406(+)	CP159815.1:288764-290188(-)	474	0.0192	0.4703	0.040825	213	1209	0.9382	2.5513	0.0087	0.0173	1.9894
core	C00568	FNINCDKH_01020	JLMHJNBC_00376	Uisw_092	Uisw_090	CP159824.1:887982-889406(+)	CP159810.1:346441-347865(-)	474	0.0055	0.1755	0.031339	201.6	1220.4	0.1614	5.3021	0.0141	0.0049	0.3496
core	C00568	FNINCDKH_01020	KLCMNADK_01055	Uisw_092	Uisw_101	CP159824.1:887982-889406(+)	CP159821.1:974271-975695(+)	474	0.0055	0.1493	0.0368386	201.2	1220.8	0.1352	5.1637	0.0171	0.0049	0.2886
core	C00568	FNINCDKH_01020	LFLBOEME_00964	Uisw_092	Uisw_121	CP159824.1:887982-889406(+)	CP159816.1:872110-873534(+)	474	0.0046	0.1101	0.0417802	194.3	1227.7	0.0972	12.8012	0.0193	0.0041	0.2112
core	C00568	FNINCDKH_01020	OBFDJIJE_01054	Uisw_092	Uisw_094	CP159824.1:887982-889406(+)	CP159823.1:937026-938450(+)	474	0.0046	0.1348	0.0341246	195.9	1226.1	0.1194	4.7978	0.0155	0.0041	0.2634
core	C00568	FNINCDKH_01020	PGNALJJH_00947	Uisw_092	Uisw_116	CP159824.1:887982-889406(+)	CP159817.1:820021-821445(+)	474	0.0065	0.1458	0.0445816	192.2	1229.8	0.1337	9.1478	0.0195	0.0057	0.2932
core	C00568	FNINCDKH_01020	PPLMOOGC_00315	Uisw_092	Uisw_113	CP159824.1:887982-889406(+)	CP159809.1:304038-305462(-)	474	0.0055	0.1531	0.0359242	201	1221	0.139	3.1344	0.0166	0.0049	0.2978
core	C00568	FNLKJNEN_00311	HIDBPKEE_01007	Uisw_137	Uisw_106	CP159811.1:292907-294331(-)	CP159819.1:888059-889294(+)	411	0	0.1342	0	169.2	1063.8	0.1098	20.6922	0	0	0.2667
core	C00568	FNLKJNEN_00311	IBAAIHMM_00300	Uisw_137	Uisw_127	CP159811.1:292907-294331(-)	CP159815.1:288764-290188(-)	474	0.0173	0.4647	0.0372283	213.2	1208.8	0.5186	2.0232	0.0147	0.0156	1.0643
core	C00568	FNLKJNEN_00311	JLMHJNBC_00376	Uisw_137	Uisw_090	CP159811.1:292907-294331(-)	CP159810.1:346441-347865(-)	474	0	0.142	0	202.9	1219.1	0.1136	14.5498	0	0	0.2654
core	C00568	FNLKJNEN_00311	KLCMNADK_01055	Uisw_137	Uisw_101	CP159811.1:292907-294331(-)	CP159821.1:974271-975695(+)	474	0	0.1493	0	202.5	1219.5	0.1185	13.0287	0	0	0.2773
core	C00568	FNLKJNEN_00311	LFLBOEME_00964	Uisw_137	Uisw_121	CP159811.1:292907-294331(-)	CP159816.1:872110-873534(+)	474	0.0037	0.1606	0.0230386	196.7	1225.3	0.1449	5.3045	0.0099	0.0033	0.3289
core	C00568	FNLKJNEN_00311	OBFDJIJE_01054	Uisw_137	Uisw_094	CP159811.1:292907-294331(-)	CP159823.1:937026-938450(+)	474	0	0.1276	0	195.8	1226.2	0.1008	21.9435	0	0	0.244
core	C00568	FNLKJNEN_00311	PGNALJJH_00947	Uisw_137	Uisw_116	CP159811.1:292907-294331(-)	CP159817.1:820021-821445(+)	474	0.0018	0.0997	0.0180542	193	1229	0.0802	17.4028	0.0087	0.0016	0.1865
core	C00568	FNLKJNEN_00311	PPLMOOGC_00315	Uisw_137	Uisw_113	CP159811.1:292907-294331(-)	CP159809.1:304038-305462(-)	474	0	0.1384	0	202.1	1219.9	0.1095	19.8639	0	0	0.2567
core	C00568	HIDBPKEE_01007	IBAAIHMM_00300	Uisw_106	Uisw_127	CP159819.1:888059-889294(+)	CP159815.1:288764-290188(-)	411	0.0129	0.4676	0.0275877	192.3	1040.7	0.4928	0.9134	0.0117	0.0116	0.9905
core	C00568	HIDBPKEE_01007	JLMHJNBC_00376	Uisw_106	Uisw_090	CP159819.1:888059-889294(+)	CP159810.1:346441-347865(-)	411	0	0.0867	0	175.9	1057.1	0.0665	12.9131	0	0	0.1555
core	C00568	HIDBPKEE_01007	KLCMNADK_01055	Uisw_106	Uisw_101	CP159819.1:888059-889294(+)	CP159821.1:974271-975695(+)	411	0	0.1139	0	178.7	1054.3	0.0884	6.0284	0	0	0.2033
core	C00568	HIDBPKEE_01007	LFLBOEME_00964	Uisw_106	Uisw_121	CP159819.1:888059-889294(+)	CP159816.1:872110-873534(+)	411	0.0043	0.1549	0.0277598	174.7	1058.3	0.1428	4.0119	0.0121	0.0038	0.3129
core	C00568	HIDBPKEE_01007	OBFDJIJE_01054	Uisw_106	Uisw_094	CP159819.1:888059-889294(+)	CP159823.1:937026-938450(+)	411	0	0.064	0	169.6	1063.4	0.0482	17.32	0	0	0.1168
core	C00568	HIDBPKEE_01007	PGNALJJH_00947	Uisw_106	Uisw_116	CP159819.1:888059-889294(+)	CP159817.1:820021-821445(+)	411	0	0.1342	0	169.8	1063.2	0.1083	20.8926	0	0	0.2621
core	C00568	HIDBPKEE_01007	PPLMOOGC_00315	Uisw_106	Uisw_113	CP159819.1:888059-889294(+)	CP159809.1:304038-305462(-)	411	0	0.1465	0	176.5	1056.5	0.1171	17.1884	0	0	0.2728
core	C00568	IBAAIHMM_00300	JLMHJNBC_00376	Uisw_127	Uisw_090	CP159815.1:288764-290188(-)	CP159810.1:346441-347865(-)	474	0.0173	0.47	0.0368085	218.6	1203.4	0.8382	2.0579	0.0091	0.0157	1.7313
core	C00568	IBAAIHMM_00300	KLCMNADK_01055	Uisw_127	Uisw_101	CP159815.1:288764-290188(-)	CP159821.1:974271-975695(+)	474	0.0173	0.4811	0.0359593	217.1	1204.9	0.5304	1.6058	0.0146	0.0157	1.0713
core	C00568	IBAAIHMM_00300	LFLBOEME_00964	Uisw_127	Uisw_121	CP159815.1:288764-290188(-)	CP159816.1:872110-873534(+)	474	0.0164	0.4819	0.034032	215.1	1206.9	0.9794	2.6894	0.0071	0.0148	2.0751
core	C00568	IBAAIHMM_00300	OBFDJIJE_01054	Uisw_127	Uisw_094	CP159815.1:288764-290188(-)	CP159823.1:937026-938450(+)	474	0.0183	0.4756	0.0384777	213.8	1208.2	0.5427	1.7681	0.0148	0.0165	1.1105
core	C00568	IBAAIHMM_00300	PGNALJJH_00947	Uisw_127	Uisw_116	CP159815.1:288764-290188(-)	CP159817.1:820021-821445(+)	474	0.0192	0.5167	0.0371589	213.4	1208.6	0.65	3.084	0.0129	0.0173	1.3458
core	C00568	IBAAIHMM_00300	PPLMOOGC_00315	Uisw_127	Uisw_113	CP159815.1:288764-290188(-)	CP159809.1:304038-305462(-)	474	0.0173	0.5106	0.0338817	217.5	1204.5	0.5837	1.8132	0.0132	0.0157	1.1856
core	C00568	JLMHJNBC_00376	KLCMNADK_01055	Uisw_090	Uisw_101	CP159810.1:346441-347865(-)	CP159821.1:974271-975695(+)	474	0	0.0893	0	210	1212	0.0668	8.6365	0	0	0.1507
core	C00568	JLMHJNBC_00376	LFLBOEME_00964	Uisw_090	Uisw_121	CP159810.1:346441-347865(-)	CP159816.1:872110-873534(+)	474	0.0046	0.1718	0.0267753	203.7	1218.3	0.1564	5.2409	0.0121	0.0041	0.3393
core	C00568	JLMHJNBC_00376	OBFDJIJE_01054	Uisw_090	Uisw_094	CP159810.1:346441-347865(-)	CP159823.1:937026-938450(+)	474	0	0.0893	0	204.1	1217.9	0.0675	15.6727	0	0	0.1567
core	C00568	JLMHJNBC_00376	PGNALJJH_00947	Uisw_090	Uisw_116	CP159810.1:346441-347865(-)	CP159817.1:820021-821445(+)	474	0.0018	0.1493	0.0120563	201.3	1220.7	0.1244	18.6213	0.0058	0.0016	0.283
core	C00568	JLMHJNBC_00376	PPLMOOGC_00315	Uisw_090	Uisw_113	CP159810.1:346441-347865(-)	CP159809.1:304038-305462(-)	474	0	0.1065	0	210.4	1211.6	0.0805	19.6457	0	0	0.1813
core	C00568	KLCMNADK_01055	LFLBOEME_00964	Uisw_101	Uisw_121	CP159821.1:974271-975695(+)	CP159816.1:872110-873534(+)	474	0.0046	0.1679	0.0273973	203.4	1218.6	0.1535	4.4056	0.0124	0.0041	0.3332
core	C00568	KLCMNADK_01055	OBFDJIJE_01054	Uisw_101	Uisw_094	CP159821.1:974271-975695(+)	CP159823.1:937026-938450(+)	474	0	0.1204	0	203.7	1218.3	0.0931	13.3648	0	0	0.2166
core	C00568	KLCMNADK_01055	PGNALJJH_00947	Uisw_101	Uisw_116	CP159821.1:974271-975695(+)	CP159817.1:820021-821445(+)	474	0.0018	0.1567	0.0114869	200.9	1221.1	0.1295	13.5612	0.0055	0.0016	0.2957
core	C00568	KLCMNADK_01055	PPLMOOGC_00315	Uisw_101	Uisw_113	CP159821.1:974271-975695(+)	CP159809.1:304038-305462(-)	474	0	0.0759	0	209.9	1212.1	0.056	15.9389	0	0	0.1265
core	C00568	LFLBOEME_00964	OBFDJIJE_01054	Uisw_121	Uisw_094	CP159816.1:872110-873534(+)	CP159823.1:937026-938450(+)	474	0.0037	0.1421	0.026038	198	1224	0.1244	4.6248	0.0118	0.0033	0.2775
core	C00568	LFLBOEME_00964	PGNALJJH_00947	Uisw_121	Uisw_116	CP159816.1:872110-873534(+)	CP159817.1:820021-821445(+)	474	0.0055	0.1795	0.0306407	195.1	1226.9	0.1656	5.713	0.0132	0.0049	0.3714
core	C00568	LFLBOEME_00964	PPLMOOGC_00315	Uisw_121	Uisw_113	CP159816.1:872110-873534(+)	CP159809.1:304038-305462(-)	474	0.0046	0.1871	0.0245858	203.1	1218.9	0.1714	4.8704	0.011	0.0041	0.3754
core	C00568	OBFDJIJE_01054	PGNALJJH_00947	Uisw_094	Uisw_116	CP159823.1:937026-938450(+)	CP159817.1:820021-821445(+)	474	0.0018	0.1135	0.015859	194.2	1227.8	0.0927	23.0879	0.0076	0.0016	0.216
core	C00568	OBFDJIJE_01054	PPLMOOGC_00315	Uisw_094	Uisw_113	CP159823.1:937026-938450(+)	CP159809.1:304038-305462(-)	474	0	0.1348	0	203.5	1218.5	0.1053	21.6572	0	0	0.2454
core	C00568	PGNALJJH_00947	PPLMOOGC_00315	Uisw_116	Uisw_113	CP159817.1:820021-821445(+)	CP159809.1:304038-305462(-)	474	0.0018	0.1642	0.0109622	200.6	1221.4	0.1373	19.6478	0.0052	0.0016	0.3146
core	C00569	CJJOGPBC_00370	CNCELHHH_00848	Uisw_104	Uisw_099_02	CP159820.1:347182-348087(-)	CP159822.1:756451-757356(+)	301	0.0172	0.2989	0.0575443	153.8	749.2	0.278	5.9578	0.0349	0.0162	0.4651
core	C00569	CJJOGPBC_00370	ECJBPIKB_00372	Uisw_104	Uisw_136	CP159820.1:347182-348087(-)	CP159812.1:358062-358967(-)	301	0.0143	0.2699	0.0529826	148.5	754.5	0.2454	5.7936	0.0312	0.0134	0.4292
core	C00569	CJJOGPBC_00370	EJFGMDNC_00938	Uisw_104	Uisw_130	CP159820.1:347182-348087(-)	CP159814.1:847421-848326(+)	301	0.0265	0.3429	0.077282	145	758	0.3517	3.4606	0.0409	0.0246	0.6014
core	C00569	CJJOGPBC_00370	FEBIKCLH_00376	Uisw_104	Uisw_134_02	CP159820.1:347182-348087(-)	CP159813.1:356565-357470(-)	301	0.0507	0.6498	0.078024	129	774	0.8403	2.3415	0.0273	0.046	1.6852
core	C00569	CJJOGPBC_00370	FNINCDKH_00951	Uisw_104	Uisw_092	CP159820.1:347182-348087(-)	CP159824.1:824578-825483(+)	301	0.026	0.3373	0.0770827	144.8	758.2	0.3505	3.5932	0.0401	0.0242	0.6019
core	C00569	CJJOGPBC_00370	FNLKJNEN_00385	Uisw_104	Uisw_137	CP159820.1:347182-348087(-)	CP159811.1:359931-360836(-)	301	0.0349	0.4183	0.0834329	136.2	766.8	0.5053	3.9734	0.0342	0.032	0.9367
core	C00569	CJJOGPBC_00370	HIDBPKEE_00401	Uisw_104	Uisw_106	CP159820.1:347182-348087(-)	CP159819.1:373402-374307(-)	301	0.0129	0.0907	0.142227	132	771	0.0945	1.7539	0.0802	0.0118	0.1467
core	C00569	CJJOGPBC_00370	IBAAIHMM_00906	Uisw_104	Uisw_127	CP159820.1:347182-348087(-)	CP159815.1:811118-812023(+)	301	0.0122	0.1595	0.076489	158.6	744.4	0.1411	5.7228	0.0539	0.0115	0.2137
core	C00569	CJJOGPBC_00370	JLMHJNBC_01021	Uisw_104	Uisw_090	CP159820.1:347182-348087(-)	CP159810.1:910322-911227(+)	301	0.0086	0.1564	0.0549872	141.7	761.3	0.1339	4.235	0.0328	0.0079	0.2419
core	C00569	CJJOGPBC_00370	KLCMNADK_00366	Uisw_104	Uisw_101	CP159820.1:347182-348087(-)	CP159821.1:344379-345284(-)	301	0.0086	0.1757	0.0489471	142.2	760.8	0.1486	2.8746	0.0291	0.0079	0.2721
core	C00569	CJJOGPBC_00370	LFLBOEME_00373	Uisw_104	Uisw_121	CP159820.1:347182-348087(-)	CP159816.1:334434-335339(-)	301	0.0319	0.4454	0.071621	130.2	772.8	0.5594	2.2644	0.0259	0.029	1.1206
core	C00569	CJJOGPBC_00370	OBFDJIJE_00381	Uisw_104	Uisw_094	CP159820.1:347182-348087(-)	CP159823.1:358003-358908(-)	301	0.0158	0.1879	0.0840873	142.3	760.7	0.1762	4.5297	0.0496	0.0146	0.2947
core	C00569	CJJOGPBC_00370	PGNALJJH_00395	Uisw_104	Uisw_116	CP159820.1:347182-348087(-)	CP159817.1:353475-354380(-)	301	0.0379	0.4278	0.0885928	130.5	772.5	0.7693	2.8755	0.022	0.0345	1.5698
core	C00569	CJJOGPBC_00370	PPLMOOGC_00928	Uisw_104	Uisw_113	CP159820.1:347182-348087(-)	CP159809.1:846415-847320(+)	301	0.0129	0.2491	0.0517864	146.2	756.8	0.225	3.8646	0.03	0.012	0.4009
core	C00569	CNCELHHH_00848	ECJBPIKB_00372	Uisw_099_02	Uisw_136	CP159822.1:756451-757356(+)	CP159812.1:358062-358967(-)	301	0.0172	0.1557	0.110469	156.6	746.4	0.153	5.3089	0.0752	0.0163	0.2164
core	C00569	CNCELHHH_00848	EJFGMDNC_00938	Uisw_099_02	Uisw_130	CP159822.1:756451-757356(+)	CP159814.1:847421-848326(+)	301	0.0221	0.2592	0.0852623	162.7	740.3	0.2522	6.2068	0.0567	0.021	0.371
core	C00569	CNCELHHH_00848	FEBIKCLH_00376	Uisw_099_02	Uisw_134_02	CP159822.1:756451-757356(+)	CP159813.1:356565-357470(-)	301	0.0568	0.6232	0.0911425	143.5	759.5	1.3918	3.6129	0.0199	0.0526	2.6413
core	C00569	CNCELHHH_00848	FNINCDKH_00951	Uisw_099_02	Uisw_092	CP159822.1:756451-757356(+)	CP159824.1:824578-825483(+)	301	0.0224	0.2649	0.0845602	159.4	743.6	0.2616	5.1789	0.0535	0.0212	0.3952
core	C00569	CNCELHHH_00848	FNLKJNEN_00385	Uisw_099_02	Uisw_137	CP159822.1:756451-757356(+)	CP159811.1:359931-360836(-)	301	0.0372	0.466	0.0798283	149.3	753.7	0.54	5.4628	0.038	0.0347	0.9134
core	C00569	CNCELHHH_00848	HIDBPKEE_00401	Uisw_099_02	Uisw_106	CP159822.1:756451-757356(+)	CP159819.1:373402-374307(-)	301	0.0238	0.2791	0.0852741	157.3	745.7	0.282	5.0193	0.0519	0.0225	0.4331
core	C00569	CNCELHHH_00848	IBAAIHMM_00906	Uisw_099_02	Uisw_127	CP159822.1:756451-757356(+)	CP159815.1:811118-812023(+)	301	0.0172	0.262	0.0656489	182	721	0.2304	19.5764	0.0538	0.0169	0.3141
core	C00569	CNCELHHH_00848	JLMHJNBC_01021	Uisw_099_02	Uisw_090	CP159822.1:756451-757356(+)	CP159810.1:910322-911227(+)	301	0.018	0.3022	0.0595632	155.1	747.9	0.2795	5.71	0.0368	0.0169	0.4606
core	C00569	CNCELHHH_00848	KLCMNADK_00366	Uisw_099_02	Uisw_101	CP159822.1:756451-757356(+)	CP159821.1:344379-345284(-)	301	0.018	0.2109	0.0853485	164.5	738.5	0.1974	6.7319	0.0603	0.0171	0.2842
core	C00569	CNCELHHH_00848	LFLBOEME_00373	Uisw_099_02	Uisw_121	CP159822.1:756451-757356(+)	CP159816.1:334434-335339(-)	301	0.0382	0.4885	0.0781986	143.7	759.3	0.6499	3.3728	0.0301	0.0353	1.1743
core	C00569	CNCELHHH_00848	OBFDJIJE_00381	Uisw_099_02	Uisw_094	CP159822.1:756451-757356(+)	CP159823.1:358003-358908(-)	301	0.0224	0.1969	0.113763	155.7	747.3	0.1991	6.1762	0.0742	0.0211	0.2838
core	C00569	CNCELHHH_00848	PGNALJJH_00395	Uisw_099_02	Uisw_116	CP159822.1:756451-757356(+)	CP159817.1:353475-354380(-)	301	0.0412	0.4514	0.0912716	142.4	760.6	0.576	3.755	0.0375	0.038	1.0143
core	C00569	CNCELHHH_00848	PPLMOOGC_00928	Uisw_099_02	Uisw_113	CP159822.1:756451-757356(+)	CP159809.1:846415-847320(+)	301	0.0187	0.2552	0.0732759	161.7	741.3	0.233	5.9533	0.0505	0.0178	0.3522
core	C00569	ECJBPIKB_00372	EJFGMDNC_00938	Uisw_136	Uisw_130	CP159812.1:358062-358967(-)	CP159814.1:847421-848326(+)	301	0.0221	0.3186	0.069366	148.5	754.5	0.3218	3.4956	0.0376	0.0206	0.5477
core	C00569	ECJBPIKB_00372	FEBIKCLH_00376	Uisw_136	Uisw_134_02	CP159812.1:358062-358967(-)	CP159813.1:356565-357470(-)	301	0.053	0.5323	0.0995679	130.3	772.7	0.708	2.0556	0.0356	0.0481	1.3505
core	C00569	ECJBPIKB_00372	FNINCDKH_00951	Uisw_136	Uisw_092	CP159812.1:358062-358967(-)	CP159824.1:824578-825483(+)	301	0.0216	0.3605	0.0599168	148.2	754.8	0.3813	3.6068	0.03	0.0202	0.6718
core	C00569	ECJBPIKB_00372	FNLKJNEN_00385	Uisw_136	Uisw_137	CP159812.1:358062-358967(-)	CP159811.1:359931-360836(-)	301	0.0342	0.3958	0.0864073	139.5	763.5	0.4479	3.8578	0.0396	0.0315	0.7943
core	C00569	ECJBPIKB_00372	HIDBPKEE_00401	Uisw_136	Uisw_106	CP159812.1:358062-358967(-)	CP159819.1:373402-374307(-)	301	0.018	0.2651	0.0678989	141.6	761.4	0.2637	2.5972	0.0352	0.0166	0.4712
core	C00569	ECJBPIKB_00372	IBAAIHMM_00906	Uisw_136	Uisw_127	CP159812.1:358062-358967(-)	CP159815.1:811118-812023(+)	301	0.0151	0.2241	0.0673806	164.3	738.7	0.2009	6.3998	0.0474	0.0144	0.3033
core	C00569	ECJBPIKB_00372	JLMHJNBC_01021	Uisw_136	Uisw_090	CP159812.1:358062-358967(-)	CP159810.1:910322-911227(+)	301	0.0122	0.2588	0.0471406	145.4	757.6	0.2339	4.0418	0.0266	0.0113	0.4253
core	C00569	ECJBPIKB_00372	KLCMNADK_00366	Uisw_136	Uisw_101	CP159812.1:358062-358967(-)	CP159821.1:344379-345284(-)	301	0.0122	0.1411	0.0864635	158.4	744.6	0.1279	6.352	0.0609	0.0115	0.189
core	C00569	ECJBPIKB_00372	LFLBOEME_00373	Uisw_136	Uisw_121	CP159812.1:358062-358967(-)	CP159816.1:334434-335339(-)	301	0.0352	0.4611	0.0763392	132	771	0.5814	2.069	0.0281	0.032	1.139
core	C00569	ECJBPIKB_00372	OBFDJIJE_00381	Uisw_136	Uisw_094	CP159812.1:358062-358967(-)	CP159823.1:358003-358908(-)	301	0.0194	0.1466	0.132333	152.8	750.2	0.1521	7.5669	0.0868	0.0182	0.21
core	C00569	ECJBPIKB_00372	PGNALJJH_00395	Uisw_136	Uisw_116	CP159812.1:358062-358967(-)	CP159817.1:353475-354380(-)	301	0.0412	0.4164	0.0989433	133.5	769.5	0.6027	2.749	0.0329	0.0376	1.1428
core	C00569	ECJBPIKB_00372	PPLMOOGC_00928	Uisw_136	Uisw_113	CP159812.1:358062-358967(-)	CP159809.1:846415-847320(+)	301	0.0187	0.2009	0.0930811	159.5	743.5	0.1889	7.6451	0.0647	0.0177	0.2739
core	C00569	EJFGMDNC_00938	FEBIKCLH_00376	Uisw_130	Uisw_134_02	CP159814.1:847421-848326(+)	CP159813.1:356565-357470(-)	301	0.0604	0.5863	0.103019	140.6	762.4	0.8158	3.219	0.0385	0.0557	1.4447
core	C00569	EJFGMDNC_00938	FNINCDKH_00951	Uisw_130	Uisw_092	CP159814.1:847421-848326(+)	CP159824.1:824578-825483(+)	301	0.01	0.0906	0.110375	150.8	752.2	0.0862	3.3934	0.0746	0.0094	0.1255
core	C00569	EJFGMDNC_00938	FNLKJNEN_00385	Uisw_130	Uisw_137	CP159814.1:847421-848326(+)	CP159811.1:359931-360836(-)	301	0.0399	0.5062	0.0788226	144.5	758.5	0.6187	4.1949	0.0338	0.037	1.0944
core	C00569	EJFGMDNC_00938	HIDBPKEE_00401	Uisw_130	Uisw_106	CP159814.1:847421-848326(+)	CP159819.1:373402-374307(-)	301	0.0282	0.3166	0.0890714	150.4	752.6	0.3308	3.53	0.0498	0.0264	0.5302
core	C00569	EJFGMDNC_00938	IBAAIHMM_00906	Uisw_130	Uisw_127	CP159814.1:847421-848326(+)	CP159815.1:811118-812023(+)	301	0.0236	0.2888	0.0817175	163.6	739.4	0.2714	4.8542	0.0565	0.0225	0.3978
core	C00569	EJFGMDNC_00938	JLMHJNBC_01021	Uisw_130	Uisw_090	CP159814.1:847421-848326(+)	CP159810.1:910322-911227(+)	301	0.0258	0.3544	0.0727991	146.1	756.9	0.3663	3.3592	0.038	0.024	0.6306
core	C00569	EJFGMDNC_00938	KLCMNADK_00366	Uisw_130	Uisw_101	CP159814.1:847421-848326(+)	CP159821.1:344379-345284(-)	301	0.0243	0.3885	0.0625483	156.5	746.5	0.3974	4.3957	0.035	0.0229	0.6552
core	C00569	EJFGMDNC_00938	LFLBOEME_00373	Uisw_130	Uisw_121	CP159814.1:847421-848326(+)	CP159816.1:334434-335339(-)	301	0.0439	0.6158	0.0712894	140	763	0.9757	2.8302	0.0215	0.0404	1.8776
core	C00569	EJFGMDNC_00938	OBFDJIJE_00381	Uisw_130	Uisw_094	CP159814.1:847421-848326(+)	CP159823.1:358003-358908(-)	301	0.0272	0.3223	0.0843934	147.9	755.1	0.3351	3.8999	0.046	0.0254	0.5522
core	C00569	EJFGMDNC_00938	PGNALJJH_00395	Uisw_130	Uisw_116	CP159814.1:847421-848326(+)	CP159817.1:353475-354380(-)	301	0.0439	0.5614	0.0781974	136.9	766.1	0.7792	2.7257	0.0271	0.0403	1.4883
core	C00569	EJFGMDNC_00938	PPLMOOGC_00928	Uisw_130	Uisw_113	CP159814.1:847421-848326(+)	CP159809.1:846415-847320(+)	301	0.0309	0.3921	0.0788064	154.1	748.9	0.4019	4.0962	0.0452	0.0291	0.6437
core	C00569	FEBIKCLH_00376	FNINCDKH_00951	Uisw_134_02	Uisw_092	CP159813.1:356565-357470(-)	CP159824.1:824578-825483(+)	301	0.0568	0.6118	0.0928408	140.4	762.6	1.0125	3.3518	0.0277	0.0523	1.8865
core	C00569	FEBIKCLH_00376	FNLKJNEN_00385	Uisw_134_02	Uisw_137	CP159813.1:356565-357470(-)	CP159811.1:359931-360836(-)	301	0.0623	0.6023	0.103437	127.3	775.7	1.5399	2.5178	0.0171	0.0563	3.2987
core	C00569	FEBIKCLH_00376	HIDBPKEE_00401	Uisw_134_02	Uisw_106	CP159813.1:356565-357470(-)	CP159819.1:373402-374307(-)	301	0.0515	0.714	0.0721289	132.3	770.7	0.9824	2.1249	0.0239	0.0469	1.9613
core	C00569	FEBIKCLH_00376	IBAAIHMM_00906	Uisw_134_02	Uisw_127	CP159813.1:356565-357470(-)	CP159815.1:811118-812023(+)	301	0.0499	0.6546	0.0762298	143.9	759.1	0.9835	2.8408	0.0255	0.0462	1.8138
core	C00569	FEBIKCLH_00376	JLMHJNBC_01021	Uisw_134_02	Uisw_090	CP159813.1:356565-357470(-)	CP159810.1:910322-911227(+)	301	0.0492	0.6486	0.0758557	127.8	775.2	0.8552	1.9281	0.0256	0.0445	1.7435
core	C00569	FEBIKCLH_00376	KLCMNADK_00366	Uisw_134_02	Uisw_101	CP159813.1:356565-357470(-)	CP159821.1:344379-345284(-)	301	0.0552	0.6274	0.0879821	138.8	764.2	1.0385	2.8212	0.0257	0.0508	1.9731
core	C00569	FEBIKCLH_00376	LFLBOEME_00373	Uisw_134_02	Uisw_121	CP159813.1:356565-357470(-)	CP159816.1:334434-335339(-)	301	0.0546	0.5185	0.105304	126.5	776.5	0.7017	2.115	0.036	0.0493	1.367
core	C00569	FEBIKCLH_00376	OBFDJIJE_00381	Uisw_134_02	Uisw_094	CP159813.1:356565-357470(-)	CP159823.1:358003-358908(-)	301	0.0507	0.5903	0.0858885	132.3	770.7	0.8481	2.7573	0.0278	0.0462	1.66
core	C00569	FEBIKCLH_00376	PGNALJJH_00395	Uisw_134_02	Uisw_116	CP159813.1:356565-357470(-)	CP159817.1:353475-354380(-)	301	0.0607	0.4706	0.128984	125.7	777.3	0.8099	2.4523	0.0342	0.0548	1.6008
core	C00569	FEBIKCLH_00376	PPLMOOGC_00928	Uisw_134_02	Uisw_113	CP159813.1:356565-357470(-)	CP159809.1:846415-847320(+)	301	0.0568	0.5921	0.0959297	137.4	765.6	1.0951	2.7441	0.0247	0.0521	2.1087
core	C00569	FNINCDKH_00951	FNLKJNEN_00385	Uisw_092	Uisw_137	CP159824.1:824578-825483(+)	CP159811.1:359931-360836(-)	301	0.0387	0.5341	0.0724583	140.2	762.8	0.8664	3.2801	0.0214	0.0356	1.6669
core	C00569	FNINCDKH_00951	HIDBPKEE_00401	Uisw_092	Uisw_106	CP159824.1:824578-825483(+)	CP159819.1:373402-374307(-)	301	0.0282	0.3396	0.0830389	149	754	0.3648	3.3938	0.0436	0.0263	0.6038
core	C00569	FNINCDKH_00951	IBAAIHMM_00906	Uisw_092	Uisw_127	CP159824.1:824578-825483(+)	CP159815.1:811118-812023(+)	301	0.0231	0.2691	0.0858417	163	740	0.2556	4.8558	0.059	0.022	0.3722
core	C00569	FNINCDKH_00951	JLMHJNBC_01021	Uisw_092	Uisw_090	CP159824.1:824578-825483(+)	CP159810.1:910322-911227(+)	301	0.0253	0.3408	0.0742371	145.4	757.6	0.3557	3.3628	0.0382	0.0235	0.614
core	C00569	FNINCDKH_00951	KLCMNADK_00366	Uisw_092	Uisw_101	CP159824.1:824578-825483(+)	CP159821.1:344379-345284(-)	301	0.0238	0.417	0.0570743	155.8	747.2	0.4435	4.4001	0.03	0.0224	0.7489
core	C00569	FNINCDKH_00951	LFLBOEME_00373	Uisw_092	Uisw_121	CP159824.1:824578-825483(+)	CP159816.1:334434-335339(-)	301	0.045	0.5855	0.0768574	138.5	764.5	0.8697	2.7194	0.0248	0.0413	1.6619
core	C00569	FNINCDKH_00951	OBFDJIJE_00381	Uisw_092	Uisw_094	CP159824.1:824578-825483(+)	CP159823.1:358003-358908(-)	301	0.0253	0.3482	0.0726594	144	759	0.379	3.1921	0.035	0.0234	0.6688
core	C00569	FNINCDKH_00951	PGNALJJH_00395	Uisw_092	Uisw_116	CP159824.1:824578-825483(+)	CP159817.1:353475-354380(-)	301	0.048	0.5333	0.0900056	137.1	765.9	0.7054	2.9548	0.0338	0.044	1.3028
core	C00569	FNINCDKH_00951	PPLMOOGC_00928	Uisw_092	Uisw_113	CP159824.1:824578-825483(+)	CP159809.1:846415-847320(+)	301	0.0312	0.425	0.0734118	153.6	749.4	0.4522	4.1527	0.0394	0.0293	0.7429
core	C00569	FNLKJNEN_00385	HIDBPKEE_00401	Uisw_137	Uisw_106	CP159811.1:359931-360836(-)	CP159819.1:373402-374307(-)	301	0.0365	0.4338	0.0841402	135.7	767.3	0.5855	2.5963	0.03	0.0333	1.1105
core	C00569	FNLKJNEN_00385	IBAAIHMM_00906	Uisw_137	Uisw_127	CP159811.1:359931-360836(-)	CP159815.1:811118-812023(+)	301	0.0342	0.4398	0.0777626	156.5	746.5	0.4516	6.4048	0.0451	0.0322	0.7149
core	C00569	FNLKJNEN_00385	JLMHJNBC_01021	Uisw_137	Uisw_090	CP159811.1:359931-360836(-)	CP159810.1:910322-911227(+)	301	0.0283	0.4398	0.0643474	133.5	769.5	0.6004	2.8029	0.0214	0.0258	1.2054
core	C00569	FNLKJNEN_00385	KLCMNADK_00366	Uisw_137	Uisw_101	CP159811.1:359931-360836(-)	CP159821.1:344379-345284(-)	301	0.0342	0.4234	0.0807747	144.9	758.1	0.4745	4.2163	0.0387	0.0317	0.8196
core	C00569	FNLKJNEN_00385	LFLBOEME_00373	Uisw_137	Uisw_121	CP159811.1:359931-360836(-)	CP159816.1:334434-335339(-)	301	0.0357	0.5314	0.067181	133.8	769.2	0.7869	3.9273	0.0206	0.0326	1.5836
core	C00569	FNLKJNEN_00385	OBFDJIJE_00381	Uisw_137	Uisw_094	CP159811.1:359931-360836(-)	CP159823.1:358003-358908(-)	301	0.0357	0.3956	0.0902427	137	766	0.4643	3.8851	0.0391	0.0327	0.8372
core	C00569	FNLKJNEN_00385	PGNALJJH_00395	Uisw_137	Uisw_116	CP159811.1:359931-360836(-)	CP159817.1:353475-354380(-)	301	0.0372	0.4923	0.0755637	131.5	771.5	0.6795	4.2201	0.0249	0.0338	1.357
core	C00569	FNLKJNEN_00385	PPLMOOGC_00928	Uisw_137	Uisw_113	CP159811.1:359931-360836(-)	CP159809.1:846415-847320(+)	301	0.0364	0.4095	0.0888889	142.3	760.7	0.4531	3.823	0.0432	0.0336	0.7785
core	C00569	HIDBPKEE_00401	IBAAIHMM_00906	Uisw_106	Uisw_127	CP159819.1:373402-374307(-)	CP159815.1:811118-812023(+)	301	0.0172	0.1745	0.0985673	154.4	748.6	0.1683	3.2636	0.0649	0.0162	0.2497
core	C00569	HIDBPKEE_00401	JLMHJNBC_01021	Uisw_106	Uisw_090	CP159819.1:373402-374307(-)	CP159810.1:910322-911227(+)	301	0.0086	0.1808	0.0475664	138.8	764.2	0.1571	2.4349	0.0266	0.0079	0.2972
core	C00569	HIDBPKEE_00401	KLCMNADK_00366	Uisw_106	Uisw_101	CP159819.1:373402-374307(-)	CP159821.1:344379-345284(-)	301	0.0129	0.1813	0.0711528	153.7	749.3	0.1631	4.1988	0.0465	0.0121	0.2603
core	C00569	HIDBPKEE_00401	LFLBOEME_00373	Uisw_106	Uisw_121	CP159819.1:373402-374307(-)	CP159816.1:334434-335339(-)	301	0.0322	0.5374	0.0599181	131.8	771.2	0.9565	1.8313	0.0146	0.0293	2.0125
core	C00569	HIDBPKEE_00401	OBFDJIJE_00381	Uisw_106	Uisw_094	CP159819.1:373402-374307(-)	CP159823.1:358003-358908(-)	301	0.0143	0.187	0.0764706	157.9	745.1	0.1683	10.6035	0.0528	0.0136	0.2569
core	C00569	HIDBPKEE_00401	PGNALJJH_00395	Uisw_106	Uisw_116	CP159819.1:373402-374307(-)	CP159817.1:353475-354380(-)	301	0.0382	0.4883	0.0782306	133.7	769.3	0.6549	2.4897	0.0273	0.0348	1.2735
core	C00569	HIDBPKEE_00401	PPLMOOGC_00928	Uisw_106	Uisw_113	CP159819.1:373402-374307(-)	CP159809.1:846415-847320(+)	301	0.0158	0.2764	0.0571635	146.7	756.3	0.2608	2.978	0.032	0.0147	0.4592
core	C00569	IBAAIHMM_00906	JLMHJNBC_01021	Uisw_127	Uisw_090	CP159815.1:811118-812023(+)	CP159810.1:910322-911227(+)	301	0.0129	0.2075	0.0621687	161.9	741.1	0.1826	6.3599	0.0433	0.0123	0.2833
core	C00569	IBAAIHMM_00906	KLCMNADK_00366	Uisw_127	Uisw_101	CP159815.1:811118-812023(+)	CP159821.1:344379-345284(-)	301	0.0158	0.2421	0.0652623	170	733	0.2132	6.8854	0.0487	0.0152	0.3119
core	C00569	IBAAIHMM_00906	LFLBOEME_00373	Uisw_127	Uisw_121	CP159815.1:811118-812023(+)	CP159816.1:334434-335339(-)	301	0.0329	0.5143	0.0639704	146.5	756.5	0.7142	3.0641	0.0234	0.0306	1.3096
core	C00569	IBAAIHMM_00906	OBFDJIJE_00381	Uisw_127	Uisw_094	CP159815.1:811118-812023(+)	CP159823.1:358003-358908(-)	301	0.0201	0.2274	0.0883905	160.7	742.3	0.2152	6.0443	0.0608	0.0191	0.3146
core	C00569	IBAAIHMM_00906	PGNALJJH_00395	Uisw_127	Uisw_116	CP159815.1:811118-812023(+)	CP159817.1:353475-354380(-)	301	0.0389	0.4665	0.0833869	147.4	755.6	0.5724	3.878	0.0368	0.0362	0.9831
core	C00569	IBAAIHMM_00906	PPLMOOGC_00928	Uisw_127	Uisw_113	CP159815.1:811118-812023(+)	CP159809.1:846415-847320(+)	301	0.0194	0.3186	0.0608914	172.6	730.4	0.2807	9.0046	0.0458	0.0188	0.4101
core	C00569	JLMHJNBC_01021	KLCMNADK_00366	Uisw_090	Uisw_101	CP159810.1:910322-911227(+)	CP159821.1:344379-345284(-)	301	0.0086	0.2421	0.0355225	152.8	750.2	0.2017	5.0234	0.0225	0.0081	0.3578
core	C00569	JLMHJNBC_01021	LFLBOEME_00373	Uisw_090	Uisw_121	CP159810.1:910322-911227(+)	CP159816.1:334434-335339(-)	301	0.0248	0.4995	0.0496496	127.4	775.6	0.7244	1.6248	0.0143	0.0225	1.5751
core	C00569	JLMHJNBC_01021	OBFDJIJE_00381	Uisw_090	Uisw_094	CP159810.1:910322-911227(+)	CP159823.1:358003-358908(-)	301	0.0129	0.2342	0.0550811	154.5	748.5	0.2062	12.4025	0.0354	0.0121	0.3429
core	C00569	JLMHJNBC_01021	PGNALJJH_00395	Uisw_090	Uisw_116	CP159810.1:910322-911227(+)	CP159817.1:353475-354380(-)	301	0.0307	0.4526	0.0678303	130.1	772.9	0.55	2.4129	0.0252	0.0279	1.1068
core	C00569	JLMHJNBC_01021	PPLMOOGC_00928	Uisw_090	Uisw_113	CP159810.1:910322-911227(+)	CP159809.1:846415-847320(+)	301	0.0129	0.2995	0.0430718	152.8	750.2	0.264	5.3522	0.0263	0.0121	0.4605
core	C00569	KLCMNADK_00366	LFLBOEME_00373	Uisw_101	Uisw_121	CP159821.1:344379-345284(-)	CP159816.1:334434-335339(-)	301	0.0337	0.511	0.0659491	140.5	762.5	0.6563	2.8957	0.0251	0.031	1.2376
core	C00569	KLCMNADK_00366	OBFDJIJE_00381	Uisw_101	Uisw_094	CP159821.1:344379-345284(-)	CP159823.1:358003-358908(-)	301	0.0129	0.138	0.0934783	162.3	740.7	0.1276	11.8316	0.0678	0.0123	0.1808
core	C00569	KLCMNADK_00366	PGNALJJH_00395	Uisw_101	Uisw_116	CP159821.1:344379-345284(-)	CP159817.1:353475-354380(-)	301	0.0396	0.4633	0.0854738	141.5	761.5	0.6732	3.7266	0.0296	0.0366	1.2353
core	C00569	KLCMNADK_00366	PPLMOOGC_00928	Uisw_101	Uisw_113	CP159821.1:344379-345284(-)	CP159809.1:846415-847320(+)	301	0.0187	0.1885	0.0992042	166.2	736.8	0.1783	8.7534	0.0734	0.0179	0.2437
core	C00569	LFLBOEME_00373	OBFDJIJE_00381	Uisw_121	Uisw_094	CP159816.1:334434-335339(-)	CP159823.1:358003-358908(-)	301	0.0322	0.4159	0.0774225	131.9	771.1	0.6134	2.3723	0.0239	0.0293	1.2288
core	C00569	LFLBOEME_00373	PGNALJJH_00395	Uisw_121	Uisw_116	CP159816.1:334434-335339(-)	CP159817.1:353475-354380(-)	301	0.0115	0.0253	0.454545	125.4	777.6	0.044	2.0276	0.2518	0.0104	0.0412
core	C00569	LFLBOEME_00373	PPLMOOGC_00928	Uisw_121	Uisw_113	CP159816.1:334434-335339(-)	CP159809.1:846415-847320(+)	301	0.0334	0.4921	0.0678724	134.6	768.4	0.6301	2.1077	0.0248	0.0306	1.2341
core	C00569	OBFDJIJE_00381	PGNALJJH_00395	Uisw_094	Uisw_116	CP159823.1:358003-358908(-)	CP159817.1:353475-354380(-)	301	0.0382	0.3739	0.102166	132.5	770.5	0.4804	3.0772	0.0391	0.0348	0.8889
core	C00569	OBFDJIJE_00381	PPLMOOGC_00928	Uisw_094	Uisw_113	CP159823.1:358003-358908(-)	CP159809.1:846415-847320(+)	301	0.0172	0.15	0.114667	149.6	753.4	0.1477	4.5164	0.0746	0.0161	0.2161
core	C00569	PGNALJJH_00395	PPLMOOGC_00928	Uisw_116	Uisw_113	CP159817.1:353475-354380(-)	CP159809.1:846415-847320(+)	301	0.0394	0.4547	0.0866505	136.2	766.8	0.7241	2.7487	0.0258	0.0361	1.3972
core	C00570	CJJOGPBC_00308	CNCELHHH_00910	Uisw_104	Uisw_099_02	CP159820.1:290928-291857(-)	CP159822.1:813732-814661(+)	309	0.0103	0.1535	0.067101	175.6	751.4	0.1247	4.4234	0.057	0.0101	0.1765
core	C00570	CJJOGPBC_00308	ECJBPIKB_00311	Uisw_104	Uisw_136	CP159820.1:290928-291857(-)	CP159812.1:300569-301498(-)	309	0.0137	0.2175	0.0629885	198.5	728.5	0.1751	8.2096	0.0625	0.0139	0.2217
core	C00570	CJJOGPBC_00308	EJFGMDNC_01001	Uisw_104	Uisw_130	CP159820.1:290928-291857(-)	CP159814.1:904546-905475(+)	309	0.0249	0.2829	0.088017	193.3	733.7	0.2445	6.945	0.0846	0.025	0.2958
core	C00570	CJJOGPBC_00308	FEBIKCLH_00951	Uisw_104	Uisw_134_02	CP159820.1:290928-291857(-)	CP159813.1:845116-846045(+)	309	0.0221	0.2305	0.0958785	183.3	743.7	0.2088	7.0316	0.0829	0.0218	0.2634
core	C00570	CJJOGPBC_00308	FNINCDKH_00353	Uisw_104	Uisw_092	CP159820.1:290928-291857(-)	CP159824.1:326229-327158(-)	309	0.0207	0.2514	0.0823389	176.2	750.8	0.2199	4.04	0.0678	0.0203	0.2992
core	C00570	CJJOGPBC_00308	FNLKJNEN_00992	Uisw_104	Uisw_137	CP159820.1:290928-291857(-)	CP159811.1:894529-895458(+)	309	0.0291	0.2896	0.100483	170.1	756.9	0.2758	4.1128	0.0755	0.0283	0.375
core	C00570	CJJOGPBC_00308	HIDBPKEE_00338	Uisw_104	Uisw_106	CP159820.1:290928-291857(-)	CP159819.1:314377-315306(-)	309	0.0055	0.0267	0.205993	169	758	0.0295	2.2742	0.1751	0.0053	0.0303
core	C00570	CJJOGPBC_00308	IBAAIHMM_00969	Uisw_104	Uisw_127	CP159820.1:290928-291857(-)	CP159815.1:869185-870114(+)	309	0.1104	1.1211	0.0984747	174.3	752.7	1.0745	2.6589	0.0752	0.1081	1.4381
core	C00570	CJJOGPBC_00308	JLMHJNBC_01085	Uisw_104	Uisw_090	CP159820.1:290928-291857(-)	CP159810.1:968221-969150(+)	309	0.1183	1.0367	0.114112	163.6	763.4	1.1113	2.3546	0.0729	0.1141	1.5666
core	C00570	CJJOGPBC_00308	KLCMNADK_00306	Uisw_104	Uisw_101	CP159820.1:290928-291857(-)	CP159821.1:288126-289055(-)	309	0	0
core	C00570	CJJOGPBC_00308	LFLBOEME_00312	Uisw_104	Uisw_121	CP159820.1:290928-291857(-)	CP159816.1:278697-279626(-)	309	0.027	0.3406	0.0792719	194.7	732.3	0.2969	9.321	0.0737	0.0272	0.369
core	C00570	CJJOGPBC_00308	OBFDJIJE_00318	Uisw_104	Uisw_094	CP159820.1:290928-291857(-)	CP159823.1:301341-302270(-)	309	0.0207	0.2307	0.0897269	176.5	750.5	0.2039	3.6516	0.0748	0.0203	0.2709
core	C00570	CJJOGPBC_00308	PGNALJJH_00334	Uisw_104	Uisw_116	CP159820.1:290928-291857(-)	CP159817.1:297752-298681(-)	309	0.027	0.3406	0.0792719	194.7	732.3	0.2969	9.321	0.0737	0.0272	0.369
core	C00570	CJJOGPBC_00308	PPLMOOGC_00989	Uisw_104	Uisw_113	CP159820.1:290928-291857(-)	CP159809.1:903666-904595(+)	309	0.0137	0.2374	0.0577085	210.8	716.2	0.1862	9.3967	0.0627	0.0141	0.225
core	C00570	CNCELHHH_00910	ECJBPIKB_00311	Uisw_099_02	Uisw_136	CP159822.1:813732-814661(+)	CP159812.1:300569-301498(-)	309	0.0186	0.1936	0.0960744	170.1	756.9	0.1719	4.8222	0.0779	0.0181	0.232
core	C00570	CNCELHHH_00910	EJFGMDNC_01001	Uisw_099_02	Uisw_130	CP159822.1:813732-814661(+)	CP159814.1:904546-905475(+)	309	0.0234	0.2758	0.0848441	182	745	0.2351	8.2192	0.0764	0.0232	0.3041
core	C00570	CNCELHHH_00910	FEBIKCLH_00951	Uisw_099_02	Uisw_134_02	CP159822.1:813732-814661(+)	CP159813.1:845116-846045(+)	309	0.0223	0.1426	0.156381	158.4	768.6	0.1469	4.5852	0.1167	0.0214	0.183
core	C00570	CNCELHHH_00910	FNINCDKH_00353	Uisw_099_02	Uisw_092	CP159822.1:813732-814661(+)	CP159824.1:326229-327158(-)	309	0.0207	0.2592	0.0798611	167.3	759.7	0.2241	4.7657	0.062	0.02	0.3229
core	C00570	CNCELHHH_00910	FNLKJNEN_00992	Uisw_099_02	Uisw_137	CP159822.1:813732-814661(+)	CP159811.1:894529-895458(+)	309	0.0256	0.2489	0.102853	170.6	756.4	0.2298	7.584	0.0814	0.0249	0.3058
core	C00570	CNCELHHH_00910	HIDBPKEE_00338	Uisw_099_02	Uisw_106	CP159822.1:813732-814661(+)	CP159819.1:314377-315306(-)	309	0.013	0.187	0.0695187	180.4	746.6	0.1527	4.3482	0.0616	0.0128	0.2084
core	C00570	CNCELHHH_00910	IBAAIHMM_00969	Uisw_099_02	Uisw_127	CP159822.1:813732-814661(+)	CP159815.1:869185-870114(+)	309	0.1104	0.9035	0.122191	164	763	1.2186	2.7164	0.0592	0.1066	1.7998
core	C00570	CNCELHHH_00910	JLMHJNBC_01085	Uisw_099_02	Uisw_090	CP159822.1:813732-814661(+)	CP159810.1:968221-969150(+)	309	0.1151	0.8888	0.1295	152.6	774.4	1.0284	2.3353	0.0716	0.1093	1.5279
core	C00570	CNCELHHH_00910	KLCMNADK_00306	Uisw_099_02	Uisw_101	CP159822.1:813732-814661(+)	CP159821.1:288126-289055(-)	309	0.0103	0.1535	0.067101	175.6	751.4	0.1247	4.4234	0.057	0.0101	0.1765
core	C00570	CNCELHHH_00910	LFLBOEME_00312	Uisw_099_02	Uisw_121	CP159822.1:813732-814661(+)	CP159816.1:278697-279626(-)	309	0.0284	0.2781	0.102122	185.7	741.3	0.2522	14.2687	0.0921	0.0283	0.3069
core	C00570	CNCELHHH_00910	OBFDJIJE_00318	Uisw_099_02	Uisw_094	CP159822.1:813732-814661(+)	CP159823.1:301341-302270(-)	309	0.0207	0.1895	0.109235	178.2	748.8	0.1714	6.2055	0.096	0.0203	0.2117
core	C00570	CNCELHHH_00910	PGNALJJH_00334	Uisw_099_02	Uisw_116	CP159822.1:813732-814661(+)	CP159817.1:297752-298681(-)	309	0.0284	0.2781	0.102122	185.7	741.3	0.2522	14.2687	0.0921	0.0283	0.3069
core	C00570	CNCELHHH_00910	PPLMOOGC_00989	Uisw_099_02	Uisw_113	CP159822.1:813732-814661(+)	CP159809.1:903666-904595(+)	309	0.0165	0.2307	0.0715215	205.6	721.4	0.1872	16.4772	0.0759	0.0169	0.2221
core	C00570	ECJBPIKB_00311	EJFGMDNC_01001	Uisw_136	Uisw_130	CP159812.1:300569-301498(-)	CP159814.1:904546-905475(+)	309	0.0248	0.3233	0.0767089	177.5	749.5	0.2812	5.1081	0.0633	0.0245	0.3864
core	C00570	ECJBPIKB_00311	FEBIKCLH_00951	Uisw_136	Uisw_134_02	CP159812.1:300569-301498(-)	CP159813.1:845116-846045(+)	309	0.0249	0.1897	0.13126	172.7	754.3	0.1843	6.409	0.1087	0.0243	0.2235
core	C00570	ECJBPIKB_00311	FNINCDKH_00353	Uisw_136	Uisw_092	CP159812.1:300569-301498(-)	CP159824.1:326229-327158(-)	309	0.0207	0.267	0.0775281	161.3	765.7	0.2382	3.1067	0.0549	0.0199	0.362
core	C00570	ECJBPIKB_00311	FNLKJNEN_00992	Uisw_136	Uisw_137	CP159812.1:300569-301498(-)	CP159811.1:894529-895458(+)	309	0.0263	0.2906	0.0905024	166.4	760.6	0.2695	4.7888	0.0663	0.0255	0.3841
core	C00570	ECJBPIKB_00311	HIDBPKEE_00338	Uisw_136	Uisw_106	CP159812.1:300569-301498(-)	CP159819.1:314377-315306(-)	309	0.0165	0.2469	0.0668287	179.9	747.1	0.2061	3.6482	0.0567	0.0162	0.2866
core	C00570	ECJBPIKB_00311	IBAAIHMM_00969	Uisw_136	Uisw_127	CP159812.1:300569-301498(-)	CP159815.1:869185-870114(+)	309	0.1103	0.9988	0.110433	175.6	751.4	1.2884	3.3348	0.0601	0.1084	1.8032
core	C00570	ECJBPIKB_00311	JLMHJNBC_01085	Uisw_136	Uisw_090	CP159812.1:300569-301498(-)	CP159810.1:968221-969150(+)	309	0.1146	0.949	0.120759	161.9	765.1	1.6778	2.7304	0.0412	0.1105	2.6804
core	C00570	ECJBPIKB_00311	KLCMNADK_00306	Uisw_136	Uisw_101	CP159812.1:300569-301498(-)	CP159821.1:288126-289055(-)	309	0.0137	0.2175	0.0629885	198.5	728.5	0.1751	8.2096	0.0625	0.0139	0.2217
core	C00570	ECJBPIKB_00311	LFLBOEME_00312	Uisw_136	Uisw_121	CP159812.1:300569-301498(-)	CP159816.1:278697-279626(-)	309	0.0277	0.3543	0.0781823	184.9	742.1	0.3142	8.5373	0.0664	0.0275	0.4146
core	C00570	ECJBPIKB_00311	OBFDJIJE_00318	Uisw_136	Uisw_094	CP159812.1:300569-301498(-)	CP159823.1:301341-302270(-)	309	0.0123	0.1764	0.0697279	174.7	752.3	0.1446	4.3272	0.0592	0.0121	0.2038
core	C00570	ECJBPIKB_00311	PGNALJJH_00334	Uisw_136	Uisw_116	CP159812.1:300569-301498(-)	CP159817.1:297752-298681(-)	309	0.0277	0.3543	0.0781823	184.9	742.1	0.3142	8.5373	0.0664	0.0275	0.4146
core	C00570	ECJBPIKB_00311	PPLMOOGC_00989	Uisw_136	Uisw_113	CP159812.1:300569-301498(-)	CP159809.1:903666-904595(+)	309	0.0137	0.1828	0.0749453	172.4	754.6	0.1519	3.3174	0.0626	0.0134	0.2137
core	C00570	EJFGMDNC_01001	FEBIKCLH_00951	Uisw_130	Uisw_134_02	CP159814.1:904546-905475(+)	CP159813.1:845116-846045(+)	309	0.0333	0.3298	0.10097	178.7	748.3	0.3033	9.1412	0.0851	0.0329	0.3866
core	C00570	EJFGMDNC_01001	FNINCDKH_00353	Uisw_130	Uisw_092	CP159814.1:904546-905475(+)	CP159824.1:326229-327158(-)	309	0.011	0.0769	0.143043	195.4	731.6	0.0742	14.3724	0.1453	0.011	0.076
core	C00570	EJFGMDNC_01001	FNLKJNEN_00992	Uisw_130	Uisw_137	CP159814.1:904546-905475(+)	CP159811.1:894529-895458(+)	309	0.0242	0.2711	0.089266	180.7	746.3	0.2366	9.3423	0.0781	0.0239	0.3059
core	C00570	EJFGMDNC_01001	HIDBPKEE_00338	Uisw_130	Uisw_106	CP159814.1:904546-905475(+)	CP159819.1:314377-315306(-)	309	0.0312	0.3034	0.102835	195.4	731.6	0.2755	6.007	0.0991	0.0315	0.3177
core	C00570	EJFGMDNC_01001	IBAAIHMM_00969	Uisw_130	Uisw_127	CP159814.1:904546-905475(+)	CP159815.1:869185-870114(+)	309	0.1057	1.0798	0.0978885	177.6	749.4	2.0012	3.591	0.0342	0.1041	3.0433
core	C00570	EJFGMDNC_01001	JLMHJNBC_01085	Uisw_130	Uisw_090	CP159814.1:904546-905475(+)	CP159810.1:968221-969150(+)	309	0.111	1.1928	0.0930584	166.8	760.2	1.2489	3.2352	0.0591	0.1077	1.8232
core	C00570	EJFGMDNC_01001	KLCMNADK_00306	Uisw_130	Uisw_101	CP159814.1:904546-905475(+)	CP159821.1:288126-289055(-)	309	0.0249	0.2829	0.088017	193.3	733.7	0.2445	6.945	0.0846	0.025	0.2958
core	C00570	EJFGMDNC_01001	LFLBOEME_00312	Uisw_130	Uisw_121	CP159814.1:904546-905475(+)	CP159816.1:278697-279626(-)	309	0.0341	0.2632	0.129559	202.4	724.6	0.2514	40.3	0.1342	0.0348	0.2593
core	C00570	EJFGMDNC_01001	OBFDJIJE_00318	Uisw_130	Uisw_094	CP159814.1:904546-905475(+)	CP159823.1:301341-302270(-)	309	0.0277	0.33	0.0839394	186.7	740.3	0.2836	7.0392	0.0766	0.0276	0.3601
core	C00570	EJFGMDNC_01001	PGNALJJH_00334	Uisw_130	Uisw_116	CP159814.1:904546-905475(+)	CP159817.1:297752-298681(-)	309	0.0341	0.2632	0.129559	202.4	724.6	0.2514	40.3	0.1342	0.0348	0.2593
core	C00570	EJFGMDNC_01001	PPLMOOGC_00989	Uisw_130	Uisw_113	CP159814.1:904546-905475(+)	CP159809.1:903666-904595(+)	309	0.0207	0.3541	0.0584581	208.2	718.8	0.2768	13.17	0.063	0.0212	0.3375
core	C00570	FEBIKCLH_00951	FNINCDKH_00353	Uisw_134_02	Uisw_092	CP159813.1:845116-846045(+)	CP159824.1:326229-327158(-)	309	0.0306	0.2807	0.109013	168.9	758.1	0.2659	6.2203	0.084	0.0297	0.3533
core	C00570	FEBIKCLH_00951	FNLKJNEN_00992	Uisw_134_02	Uisw_137	CP159813.1:845116-846045(+)	CP159811.1:894529-895458(+)	309	0.0298	0.2267	0.131451	171.9	755.1	0.2238	11.072	0.1061	0.0291	0.2744
core	C00570	FEBIKCLH_00951	HIDBPKEE_00338	Uisw_134_02	Uisw_106	CP159813.1:845116-846045(+)	CP159819.1:314377-315306(-)	309	0.0277	0.2679	0.103397	176.1	750.9	0.2515	4.3346	0.0835	0.0272	0.3254
core	C00570	FEBIKCLH_00951	IBAAIHMM_00969	Uisw_134_02	Uisw_127	CP159813.1:845116-846045(+)	CP159815.1:869185-870114(+)	309	0.1078	0.9651	0.111698	166.2	760.8	2.6471	3.2711	0.0235	0.1043	4.4439
core	C00570	FEBIKCLH_00951	JLMHJNBC_01085	Uisw_134_02	Uisw_090	CP159813.1:845116-846045(+)	CP159810.1:968221-969150(+)	309	0.1191	0.9841	0.121024	156	771	1.1464	2.9773	0.0665	0.1137	1.7093
core	C00570	FEBIKCLH_00951	KLCMNADK_00306	Uisw_134_02	Uisw_101	CP159813.1:845116-846045(+)	CP159821.1:288126-289055(-)	309	0.0221	0.2305	0.0958785	183.3	743.7	0.2088	7.0316	0.0829	0.0218	0.2634
core	C00570	FEBIKCLH_00951	LFLBOEME_00312	Uisw_134_02	Uisw_121	CP159813.1:845116-846045(+)	CP159816.1:278697-279626(-)	309	0.0377	0.3041	0.123972	179.9	747.1	0.3	14.2086	0.1032	0.0372	0.3607
core	C00570	FEBIKCLH_00951	OBFDJIJE_00318	Uisw_134_02	Uisw_094	CP159813.1:845116-846045(+)	CP159823.1:301341-302270(-)	309	0.0207	0.1626	0.127306	168.8	758.2	0.1557	5.1354	0.103	0.0201	0.1949
core	C00570	FEBIKCLH_00951	PGNALJJH_00334	Uisw_134_02	Uisw_116	CP159813.1:845116-846045(+)	CP159817.1:297752-298681(-)	309	0.0377	0.3041	0.123972	179.9	747.1	0.3	14.2086	0.1032	0.0372	0.3607
core	C00570	FEBIKCLH_00951	PPLMOOGC_00989	Uisw_134_02	Uisw_113	CP159813.1:845116-846045(+)	CP159809.1:903666-904595(+)	309	0.0291	0.2022	0.143917	186.1	740.9	0.2022	7.672	0.1313	0.029	0.2204
core	C00570	FNINCDKH_00353	FNLKJNEN_00992	Uisw_092	Uisw_137	CP159824.1:326229-327158(-)	CP159811.1:894529-895458(+)	309	0.0207	0.2366	0.0874894	168	759	0.2087	5.6567	0.0684	0.0201	0.2932
core	C00570	FNINCDKH_00353	HIDBPKEE_00338	Uisw_092	Uisw_106	CP159824.1:326229-327158(-)	CP159819.1:314377-315306(-)	309	0.0263	0.2822	0.0931963	179.7	747.3	0.2555	3.8605	0.0781	0.0259	0.3316
core	C00570	FNINCDKH_00353	IBAAIHMM_00969	Uisw_092	Uisw_127	CP159824.1:326229-327158(-)	CP159815.1:869185-870114(+)	309	0.109	1.089	0.100092	174.6	752.4	1.0466	3.4553	0.0767	0.1067	1.3921
core	C00570	FNINCDKH_00353	JLMHJNBC_01085	Uisw_092	Uisw_090	CP159824.1:326229-327158(-)	CP159810.1:968221-969150(+)	309	0.1117	1.1212	0.0996254	162.5	764.5	1.2464	2.9707	0.0577	0.1075	1.8638
core	C00570	FNINCDKH_00353	KLCMNADK_00306	Uisw_092	Uisw_101	CP159824.1:326229-327158(-)	CP159821.1:288126-289055(-)	309	0.0207	0.2514	0.0823389	176.2	750.8	0.2199	4.04	0.0678	0.0203	0.2992
core	C00570	FNINCDKH_00353	LFLBOEME_00312	Uisw_092	Uisw_121	CP159824.1:326229-327158(-)	CP159816.1:278697-279626(-)	309	0.0306	0.2802	0.109208	192	735	0.2586	17.2198	0.1026	0.0307	0.2988
core	C00570	FNINCDKH_00353	OBFDJIJE_00318	Uisw_092	Uisw_094	CP159824.1:326229-327158(-)	CP159823.1:301341-302270(-)	309	0.0249	0.3278	0.075961	172.4	754.6	0.288	4.4103	0.0592	0.0243	0.4099
core	C00570	FNINCDKH_00353	PGNALJJH_00334	Uisw_092	Uisw_116	CP159824.1:326229-327158(-)	CP159817.1:297752-298681(-)	309	0.0306	0.2802	0.109208	192	735	0.2586	17.2198	0.1026	0.0307	0.2988
core	C00570	FNINCDKH_00353	PPLMOOGC_00989	Uisw_092	Uisw_113	CP159824.1:326229-327158(-)	CP159809.1:903666-904595(+)	309	0.0151	0.3272	0.0461491	187.9	739.1	0.2568	5.8237	0.0415	0.0151	0.3631
core	C00570	FNLKJNEN_00992	HIDBPKEE_00338	Uisw_137	Uisw_106	CP159811.1:894529-895458(+)	CP159819.1:314377-315306(-)	309	0.0348	0.3142	0.110757	186.9	740.1	0.2961	6.0236	0.0983	0.0346	0.3524
core	C00570	FNLKJNEN_00992	IBAAIHMM_00969	Uisw_137	Uisw_127	CP159811.1:894529-895458(+)	CP159815.1:869185-870114(+)	309	0.1076	1.0912	0.098607	164.8	762.2	1.1485	3.0795	0.0621	0.1039	1.6725
core	C00570	FNLKJNEN_00992	JLMHJNBC_01085	Uisw_137	Uisw_090	CP159811.1:894529-895458(+)	CP159810.1:968221-969150(+)	309	0.1108	1.0709	0.103464	150.5	776.5	1.5199	2.4305	0.0407	0.1049	2.5795
core	C00570	FNLKJNEN_00992	KLCMNADK_00306	Uisw_137	Uisw_101	CP159811.1:894529-895458(+)	CP159821.1:288126-289055(-)	309	0.0291	0.2896	0.100483	170.1	756.9	0.2758	4.1128	0.0755	0.0283	0.375
core	C00570	FNLKJNEN_00992	LFLBOEME_00312	Uisw_137	Uisw_121	CP159811.1:894529-895458(+)	CP159816.1:278697-279626(-)	309	0.0384	0.308	0.124675	179.6	747.4	0.3059	12.0757	0.1029	0.0379	0.3685
core	C00570	FNLKJNEN_00992	OBFDJIJE_00318	Uisw_137	Uisw_094	CP159811.1:894529-895458(+)	CP159823.1:301341-302270(-)	309	0.0298	0.2411	0.1236	174	753	0.2326	6.0353	0.1017	0.0292	0.2868
core	C00570	FNLKJNEN_00992	PGNALJJH_00334	Uisw_137	Uisw_116	CP159811.1:894529-895458(+)	CP159817.1:297752-298681(-)	309	0.0384	0.308	0.124675	179.6	747.4	0.3059	12.0757	0.1029	0.0379	0.3685
core	C00570	FNLKJNEN_00992	PPLMOOGC_00989	Uisw_137	Uisw_113	CP159811.1:894529-895458(+)	CP159809.1:903666-904595(+)	309	0.0277	0.3043	0.0910286	183.6	743.4	0.2733	6.5658	0.0788	0.0275	0.3487
core	C00570	HIDBPKEE_00338	IBAAIHMM_00969	Uisw_106	Uisw_127	CP159819.1:314377-315306(-)	CP159815.1:869185-870114(+)	309	0.1106	1.1737	0.0942319	171.4	755.6	1.1521	2.2212	0.0674	0.1079	1.6015
core	C00570	HIDBPKEE_00338	JLMHJNBC_01085	Uisw_106	Uisw_090	CP159819.1:314377-315306(-)	CP159810.1:968221-969150(+)	309	0.1184	1.1532	0.102671	162	765	1.2979	2.031	0.0589	0.1141	1.9364
core	C00570	HIDBPKEE_00338	KLCMNADK_00306	Uisw_106	Uisw_101	CP159819.1:314377-315306(-)	CP159821.1:288126-289055(-)	309	0.0055	0.0267	0.205993	169	758	0.0295	2.2742	0.1751	0.0053	0.0303
core	C00570	HIDBPKEE_00338	LFLBOEME_00312	Uisw_106	Uisw_121	CP159819.1:314377-315306(-)	CP159816.1:278697-279626(-)	309	0.0298	0.3672	0.0811547	188.6	738.4	0.3253	5.6563	0.0714	0.0298	0.4166
core	C00570	HIDBPKEE_00338	OBFDJIJE_00318	Uisw_106	Uisw_094	CP159819.1:314377-315306(-)	CP159823.1:301341-302270(-)	309	0.0207	0.2533	0.0817213	173.7	753.3	0.2196	2.9552	0.0666	0.0202	0.3031
core	C00570	HIDBPKEE_00338	PGNALJJH_00334	Uisw_106	Uisw_116	CP159819.1:314377-315306(-)	CP159817.1:297752-298681(-)	309	0.0298	0.3672	0.0811547	188.6	738.4	0.3253	5.6563	0.0714	0.0298	0.4166
core	C00570	HIDBPKEE_00338	PPLMOOGC_00989	Uisw_106	Uisw_113	CP159819.1:314377-315306(-)	CP159809.1:903666-904595(+)	309	0.0193	0.2676	0.0721226	201.7	725.3	0.2204	5.4736	0.0733	0.0196	0.2673
core	C00570	IBAAIHMM_00969	JLMHJNBC_01085	Uisw_127	Uisw_090	CP159815.1:869185-870114(+)	CP159810.1:968221-969150(+)	309	0.0391	0.259	0.150965	187	740	0.2639	4.4045	0.1382	0.039	0.2819
core	C00570	IBAAIHMM_00969	KLCMNADK_00306	Uisw_127	Uisw_101	CP159815.1:869185-870114(+)	CP159821.1:288126-289055(-)	309	0.1104	1.1211	0.0984747	174.3	752.7	1.0745	2.6589	0.0752	0.1081	1.4381
core	C00570	IBAAIHMM_00969	LFLBOEME_00312	Uisw_127	Uisw_121	CP159815.1:869185-870114(+)	CP159816.1:278697-279626(-)	309	0.1131	0.9939	0.113794	171.7	755.3	1.5033	3.4234	0.0497	0.1104	2.22
core	C00570	IBAAIHMM_00969	OBFDJIJE_00318	Uisw_127	Uisw_094	CP159815.1:869185-870114(+)	CP159823.1:301341-302270(-)	309	0.1065	0.9822	0.10843	176.3	750.7	1.4091	3.2943	0.0517	0.1046	2.0239
core	C00570	IBAAIHMM_00969	PGNALJJH_00334	Uisw_127	Uisw_116	CP159815.1:869185-870114(+)	CP159817.1:297752-298681(-)	309	0.1131	0.9939	0.113794	171.7	755.3	1.5033	3.4234	0.0497	0.1104	2.22
core	C00570	IBAAIHMM_00969	PPLMOOGC_00989	Uisw_127	Uisw_113	CP159815.1:869185-870114(+)	CP159809.1:903666-904595(+)	309	0.1152	1.1393	0.101115	185.5	741.5	1.9157	3.5884	0.042	0.1148	2.7317
core	C00570	JLMHJNBC_01085	KLCMNADK_00306	Uisw_090	Uisw_101	CP159810.1:968221-969150(+)	CP159821.1:288126-289055(-)	309	0.1183	1.0367	0.114112	163.6	763.4	1.1113	2.3546	0.0729	0.1141	1.5666
core	C00570	JLMHJNBC_01085	LFLBOEME_00312	Uisw_090	Uisw_121	CP159810.1:968221-969150(+)	CP159816.1:278697-279626(-)	309	0.1224	1.0621	0.115243	161.2	765.8	1.1992	3.0841	0.0676	0.1176	1.7401
core	C00570	JLMHJNBC_01085	OBFDJIJE_00318	Uisw_090	Uisw_094	CP159810.1:968221-969150(+)	CP159823.1:301341-302270(-)	309	0.1159	1.0049	0.115335	165.6	761.4	2.311	2.9622	0.0295	0.1122	3.796
core	C00570	JLMHJNBC_01085	PGNALJJH_00334	Uisw_090	Uisw_116	CP159810.1:968221-969150(+)	CP159817.1:297752-298681(-)	309	0.1224	1.0621	0.115243	161.2	765.8	1.1992	3.0841	0.0676	0.1176	1.7401
core	C00570	JLMHJNBC_01085	PPLMOOGC_00989	Uisw_090	Uisw_113	CP159810.1:968221-969150(+)	CP159809.1:903666-904595(+)	309	0.1188	1.1373	0.104458	171.4	755.6	1.1429	2.9172	0.0747	0.1158	1.5502
core	C00570	KLCMNADK_00306	LFLBOEME_00312	Uisw_101	Uisw_121	CP159821.1:288126-289055(-)	CP159816.1:278697-279626(-)	309	0.027	0.3406	0.0792719	194.7	732.3	0.2969	9.321	0.0737	0.0272	0.369
core	C00570	KLCMNADK_00306	OBFDJIJE_00318	Uisw_101	Uisw_094	CP159821.1:288126-289055(-)	CP159823.1:301341-302270(-)	309	0.0207	0.2307	0.0897269	176.5	750.5	0.2039	3.6516	0.0748	0.0203	0.2709
core	C00570	KLCMNADK_00306	PGNALJJH_00334	Uisw_101	Uisw_116	CP159821.1:288126-289055(-)	CP159817.1:297752-298681(-)	309	0.027	0.3406	0.0792719	194.7	732.3	0.2969	9.321	0.0737	0.0272	0.369
core	C00570	KLCMNADK_00306	PPLMOOGC_00989	Uisw_101	Uisw_113	CP159821.1:288126-289055(-)	CP159809.1:903666-904595(+)	309	0.0137	0.2374	0.0577085	210.8	716.2	0.1862	9.3967	0.0627	0.0141	0.225
core	C00570	LFLBOEME_00312	OBFDJIJE_00318	Uisw_121	Uisw_094	CP159816.1:278697-279626(-)	CP159823.1:301341-302270(-)	309	0.032	0.3122	0.102498	191.4	735.6	0.2849	11.5454	0.0952	0.0321	0.3368
core	C00570	LFLBOEME_00312	PGNALJJH_00334	Uisw_121	Uisw_116	CP159816.1:278697-279626(-)	CP159817.1:297752-298681(-)	309	0	0
core	C00570	LFLBOEME_00312	PPLMOOGC_00989	Uisw_121	Uisw_113	CP159816.1:278697-279626(-)	CP159809.1:903666-904595(+)	309	0.032	0.4038	0.0792472	214.6	712.4	0.3458	37.0485	0.0856	0.0332	0.3877
core	C00570	OBFDJIJE_00318	PGNALJJH_00334	Uisw_094	Uisw_116	CP159823.1:301341-302270(-)	CP159817.1:297752-298681(-)	309	0.032	0.3122	0.102498	191.4	735.6	0.2849	11.5454	0.0952	0.0321	0.3368
core	C00570	OBFDJIJE_00318	PPLMOOGC_00989	Uisw_094	Uisw_113	CP159823.1:301341-302270(-)	CP159809.1:903666-904595(+)	309	0.0179	0.2591	0.0690853	185.1	741.9	0.2136	4.6561	0.0622	0.0178	0.2855
core	C00570	PGNALJJH_00334	PPLMOOGC_00989	Uisw_116	Uisw_113	CP159817.1:297752-298681(-)	CP159809.1:903666-904595(+)	309	0.032	0.4038	0.0792472	214.6	712.4	0.3458	37.0485	0.0856	0.0332	0.3877
core	C00571	CJJOGPBC_00460	CNCELHHH_00388	Uisw_104	Uisw_099_02	CP159820.1:433158-434291(+)	CP159822.1:362233-363369(+)	377	0.0301	0.4966	0.0606122	193.4	937.6	0.5763	2.6064	0.0287	0.0283	0.9861
core	C00571	CJJOGPBC_00460	ECJBPIKB_00467	Uisw_104	Uisw_136	CP159820.1:433158-434291(+)	CP159812.1:444528-445661(+)	377	0.0201	0.3652	0.0550383	210.8	920.2	0.336	3.0042	0.0373	0.0193	0.5169
core	C00571	CJJOGPBC_00460	EJFGMDNC_00424	Uisw_104	Uisw_130	CP159820.1:433158-434291(+)	CP159814.1:391659-392792(+)	377	0.0263	0.4752	0.0553451	202.4	928.6	0.4823	2.86	0.0318	0.0249	0.7841
core	C00571	CJJOGPBC_00460	FEBIKCLH_00407	Uisw_104	Uisw_134_02	CP159820.1:433158-434291(+)	CP159813.1:376634-377743(+)	369	0.0485	0.8928	0.0543235	197.6	909.4	0.9035	3.5547	0.0312	0.046	1.4752
core	C00571	CJJOGPBC_00460	FNINCDKH_00459	Uisw_104	Uisw_092	CP159820.1:433158-434291(+)	CP159824.1:420513-421622(+)	369	0.0302	0.4305	0.070151	199.3	907.7	0.4441	2.7946	0.0414	0.0286	0.6919
core	C00571	CJJOGPBC_00460	FNLKJNEN_00889	Uisw_104	Uisw_137	CP159820.1:433158-434291(+)	CP159811.1:803816-804949(-)	377	0.0225	0.2632	0.0854863	206.5	924.5	0.2478	2.8283	0.06	0.0214	0.3567
core	C00571	CJJOGPBC_00460	HIDBPKEE_00477	Uisw_104	Uisw_106	CP159820.1:433158-434291(+)	CP159819.1:443410-444543(+)	377	0.0271	0.348	0.0778736	211.3	919.7	0.3288	2.4373	0.0549	0.026	0.4734
core	C00571	CJJOGPBC_00460	IBAAIHMM_00843	Uisw_104	Uisw_127	CP159820.1:433158-434291(+)	CP159815.1:754454-755563(-)	369	0.0182	0.3928	0.046334	210.8	896.2	0.3628	3.2791	0.0312	0.0175	0.5606
core	C00571	CJJOGPBC_00460	JLMHJNBC_00968	Uisw_104	Uisw_090	CP159820.1:433158-434291(+)	CP159810.1:864942-866051(-)	369	0.0531	0.745	0.0712752	208.9	898.1	1.0604	2.65	0.0308	0.0509	1.6538
core	C00571	CJJOGPBC_00460	KLCMNADK_00455	Uisw_104	Uisw_101	CP159820.1:433158-434291(+)	CP159821.1:430356-431489(+)	377	0	0.004	0	218.8	912.2	0.0027	4.6	0	0	0.0046
core	C00571	CJJOGPBC_00460	LFLBOEME_00409	Uisw_104	Uisw_121	CP159820.1:433158-434291(+)	CP159816.1:367991-369124(+)	377	0.026	0.4797	0.0542005	207.4	923.6	0.451	3.1548	0.0349	0.0248	0.7095
core	C00571	CJJOGPBC_00460	OBFDJIJE_00521	Uisw_104	Uisw_094	CP159820.1:433158-434291(+)	CP159823.1:486648-487781(+)	377	0.0167	0.4258	0.0392203	243.5	887.5	0.3524	14.675	0.0341	0.0165	0.4853
core	C00571	CJJOGPBC_00460	PGNALJJH_00433	Uisw_104	Uisw_116	CP159820.1:433158-434291(+)	CP159817.1:387226-388359(+)	377	0.0254	0.4772	0.0532272	209.2	921.8	0.446	3.3515	0.0348	0.0243	0.697
core	C00571	CJJOGPBC_00460	PPLMOOGC_00862	Uisw_104	Uisw_113	CP159820.1:433158-434291(+)	CP159809.1:783225-784358(-)	377	0.0236	0.3234	0.0729746	221.9	909.1	0.297	4.1022	0.0558	0.0229	0.4108
core	C00571	CNCELHHH_00388	ECJBPIKB_00467	Uisw_099_02	Uisw_136	CP159822.1:362233-363369(+)	CP159812.1:444528-445661(+)	377	0.0173	0.4566	0.0378887	209.2	921.8	0.4297	3.9336	0.0235	0.0165	0.7019
core	C00571	CNCELHHH_00388	EJFGMDNC_00424	Uisw_099_02	Uisw_130	CP159822.1:362233-363369(+)	CP159814.1:391659-392792(+)	377	0.0272	0.4904	0.0554649	186.5	944.5	0.5734	2.1784	0.0246	0.0253	1.031
core	C00571	CNCELHHH_00388	FEBIKCLH_00407	Uisw_099_02	Uisw_134_02	CP159822.1:362233-363369(+)	CP159813.1:376634-377743(+)	369	0.0411	0.7213	0.0569805	189.1	917.9	1.2074	3.7254	0.0178	0.0387	2.169
core	C00571	CNCELHHH_00388	FNINCDKH_00459	Uisw_099_02	Uisw_092	CP159822.1:362233-363369(+)	CP159824.1:420513-421622(+)	369	0.0278	0.481	0.0577963	186.1	920.9	0.5541	2.3258	0.0268	0.026	0.9701
core	C00571	CNCELHHH_00388	FNLKJNEN_00889	Uisw_099_02	Uisw_137	CP159822.1:362233-363369(+)	CP159811.1:803816-804949(-)	377	0.0172	0.4156	0.0413859	223.3	907.7	0.3605	8.3003	0.0309	0.0167	0.5407
core	C00571	CNCELHHH_00388	HIDBPKEE_00477	Uisw_099_02	Uisw_106	CP159822.1:362233-363369(+)	CP159819.1:443410-444543(+)	377	0.0196	0.4377	0.0447795	222.9	908.1	0.3845	4.6956	0.0331	0.019	0.5732
core	C00571	CNCELHHH_00388	IBAAIHMM_00843	Uisw_099_02	Uisw_127	CP159822.1:362233-363369(+)	CP159815.1:754454-755563(-)	369	0.0236	0.4227	0.0558316	191.3	915.7	0.4276	2.1816	0.0308	0.0222	0.7188
core	C00571	CNCELHHH_00388	JLMHJNBC_00968	Uisw_099_02	Uisw_090	CP159822.1:362233-363369(+)	CP159810.1:864942-866051(-)	369	0.0452	0.693	0.0652237	201.2	905.8	1.2582	2.7123	0.0203	0.0429	2.1147
core	C00571	CNCELHHH_00388	KLCMNADK_00455	Uisw_099_02	Uisw_101	CP159822.1:362233-363369(+)	CP159821.1:430356-431489(+)	377	0.0301	0.4889	0.0615668	194.9	936.1	0.5503	2.6064	0.0305	0.0283	0.9287
core	C00571	CNCELHHH_00388	LFLBOEME_00409	Uisw_099_02	Uisw_121	CP159822.1:362233-363369(+)	CP159816.1:367991-369124(+)	377	0.026	0.4704	0.0552721	198.3	932.7	0.4572	3.1417	0.0325	0.0245	0.7539
core	C00571	CNCELHHH_00388	OBFDJIJE_00521	Uisw_099_02	Uisw_094	CP159822.1:362233-363369(+)	CP159823.1:486648-487781(+)	377	0.0316	0.4844	0.0652353	190.5	940.5	0.5355	2.1307	0.0323	0.0296	0.9139
core	C00571	CNCELHHH_00388	PGNALJJH_00433	Uisw_099_02	Uisw_116	CP159822.1:362233-363369(+)	CP159817.1:387226-388359(+)	377	0.026	0.4716	0.0551315	199.4	931.6	0.4673	3.2946	0.032	0.0246	0.7685
core	C00571	CNCELHHH_00388	PPLMOOGC_00862	Uisw_099_02	Uisw_113	CP159822.1:362233-363369(+)	CP159809.1:783225-784358(-)	377	0.0195	0.4529	0.0430559	216	915	0.4096	4.7403	0.0297	0.0188	0.6352
core	C00571	ECJBPIKB_00467	EJFGMDNC_00424	Uisw_136	Uisw_130	CP159812.1:444528-445661(+)	CP159814.1:391659-392792(+)	377	0.019	0.4102	0.0463189	207.6	923.4	0.384	2.9445	0.0293	0.0181	0.6169
core	C00571	ECJBPIKB_00467	FEBIKCLH_00407	Uisw_136	Uisw_134_02	CP159812.1:444528-445661(+)	CP159813.1:376634-377743(+)	369	0.0381	0.7833	0.0486404	207.2	899.8	1.3006	4.488	0.0169	0.0365	2.1571
core	C00571	ECJBPIKB_00467	FNINCDKH_00459	Uisw_136	Uisw_092	CP159812.1:444528-445661(+)	CP159824.1:420513-421622(+)	369	0.017	0.3873	0.0438936	203.2	903.8	0.3666	2.8588	0.0273	0.0162	0.5936
core	C00571	ECJBPIKB_00467	FNLKJNEN_00889	Uisw_136	Uisw_137	CP159812.1:444528-445661(+)	CP159811.1:803816-804949(-)	377	0.0091	0.2209	0.0411951	214	917	0.1831	3.1075	0.0308	0.0088	0.285
core	C00571	ECJBPIKB_00467	HIDBPKEE_00477	Uisw_136	Uisw_106	CP159812.1:444528-445661(+)	CP159819.1:443410-444543(+)	377	0.0126	0.2267	0.0555801	222	909	0.193	2.9266	0.0439	0.0122	0.2779
core	C00571	ECJBPIKB_00467	IBAAIHMM_00843	Uisw_136	Uisw_127	CP159812.1:444528-445661(+)	CP159815.1:754454-755563(-)	369	0.0105	0.2579	0.0407135	200.2	906.8	0.2291	2.0489	0.0265	0.01	0.3771
core	C00571	ECJBPIKB_00467	JLMHJNBC_00968	Uisw_136	Uisw_090	CP159812.1:444528-445661(+)	CP159810.1:864942-866051(-)	369	0.0409	0.7198	0.0568213	219.9	887.1	0.8179	3.4634	0.0328	0.0397	1.2122
core	C00571	ECJBPIKB_00467	KLCMNADK_00455	Uisw_136	Uisw_101	CP159812.1:444528-445661(+)	CP159821.1:430356-431489(+)	377	0.0201	0.3587	0.0560357	212.2	918.8	0.3276	3.0042	0.0387	0.0193	0.4985
core	C00571	ECJBPIKB_00467	LFLBOEME_00409	Uisw_136	Uisw_121	CP159812.1:444528-445661(+)	CP159816.1:367991-369124(+)	377	0.0149	0.4662	0.0319605	234.5	896.5	0.3887	7.3099	0.0258	0.0147	0.5688
core	C00571	ECJBPIKB_00467	OBFDJIJE_00521	Uisw_136	Uisw_094	CP159812.1:444528-445661(+)	CP159823.1:486648-487781(+)	377	0.0208	0.4065	0.0511685	213.1	917.9	0.3804	2.9918	0.0338	0.0199	0.5873
core	C00571	ECJBPIKB_00467	PGNALJJH_00433	Uisw_136	Uisw_116	CP159812.1:444528-445661(+)	CP159817.1:387226-388359(+)	377	0.0143	0.4787	0.0298726	234.8	896.2	0.402	7.4828	0.0238	0.0141	0.5915
core	C00571	ECJBPIKB_00467	PPLMOOGC_00862	Uisw_136	Uisw_113	CP159812.1:444528-445661(+)	CP159809.1:783225-784358(-)	377	0.0046	0.2162	0.0212766	222.9	908.1	0.1651	3.6103	0.0169	0.0044	0.2612
core	C00571	EJFGMDNC_00424	FEBIKCLH_00407	Uisw_130	Uisw_134_02	CP159814.1:391659-392792(+)	CP159813.1:376634-377743(+)	369	0.0436	0.8111	0.0537542	191.2	915.8	0.8319	3.2832	0.0291	0.041	1.4087
core	C00571	EJFGMDNC_00424	FNINCDKH_00459	Uisw_130	Uisw_092	CP159814.1:391659-392792(+)	CP159824.1:420513-421622(+)	369	0.0214	0.4097	0.0522333	191.1	915.9	0.4177	2.3351	0.0283	0.0201	0.71
core	C00571	EJFGMDNC_00424	FNLKJNEN_00889	Uisw_130	Uisw_137	CP159814.1:391659-392792(+)	CP159811.1:803816-804949(-)	377	0.0213	0.3333	0.0639064	198	933	0.3105	2.31	0.0405	0.0201	0.4964
core	C00571	EJFGMDNC_00424	HIDBPKEE_00477	Uisw_130	Uisw_106	CP159814.1:391659-392792(+)	CP159819.1:443410-444543(+)	377	0.0225	0.3789	0.0593824	202.6	928.4	0.3623	1.9973	0.037	0.0213	0.5765
core	C00571	EJFGMDNC_00424	IBAAIHMM_00843	Uisw_130	Uisw_127	CP159814.1:391659-392792(+)	CP159815.1:754454-755563(-)	369	0.0117	0.3418	0.0342305	195.9	911.1	0.3015	2.1926	0.0214	0.0111	0.5165
core	C00571	EJFGMDNC_00424	JLMHJNBC_00968	Uisw_130	Uisw_090	CP159814.1:391659-392792(+)	CP159810.1:864942-866051(-)	369	0.0438	0.6931	0.0631943	202.5	904.5	1.2336	2.443	0.0202	0.0417	2.0616
core	C00571	EJFGMDNC_00424	KLCMNADK_00455	Uisw_130	Uisw_101	CP159814.1:391659-392792(+)	CP159821.1:430356-431489(+)	377	0.0263	0.4677	0.0562326	203.8	927.2	0.4667	2.86	0.0333	0.025	0.75
core	C00571	EJFGMDNC_00424	LFLBOEME_00409	Uisw_130	Uisw_121	CP159814.1:391659-392792(+)	CP159816.1:367991-369124(+)	377	0.0237	0.47	0.0504255	201.7	929.3	0.4694	2.8231	0.0289	0.0224	0.7741
core	C00571	EJFGMDNC_00424	OBFDJIJE_00521	Uisw_130	Uisw_094	CP159814.1:391659-392792(+)	CP159823.1:486648-487781(+)	377	0.0257	0.4187	0.0613805	188.8	942.2	0.4484	1.6443	0.0309	0.024	0.7757
core	C00571	EJFGMDNC_00424	PGNALJJH_00433	Uisw_130	Uisw_116	CP159814.1:391659-392792(+)	CP159817.1:387226-388359(+)	377	0.0219	0.4601	0.0475983	211.4	919.6	0.4306	4.131	0.031	0.021	0.6765
core	C00571	EJFGMDNC_00424	PPLMOOGC_00862	Uisw_130	Uisw_113	CP159814.1:391659-392792(+)	CP159809.1:783225-784358(-)	377	0.0166	0.3344	0.0496411	201.4	929.6	0.3023	2.2934	0.032	0.0158	0.493
core	C00571	FEBIKCLH_00407	FNINCDKH_00459	Uisw_134_02	Uisw_092	CP159813.1:376634-377743(+)	CP159824.1:420513-421622(+)	369	0.0374	0.7595	0.0492429	206.8	900.2	1.6552	6.7461	0.0129	0.036	2.7965
core	C00571	FEBIKCLH_00407	FNLKJNEN_00889	Uisw_134_02	Uisw_137	CP159813.1:376634-377743(+)	CP159811.1:803816-804949(-)	369	0.0423	0.8275	0.0511178	203.6	903.4	0.7695	4.3433	0.0333	0.0404	1.2151
core	C00571	FEBIKCLH_00407	HIDBPKEE_00477	Uisw_134_02	Uisw_106	CP159813.1:376634-377743(+)	CP159819.1:443410-444543(+)	369	0.0429	0.7997	0.0536451	206.5	900.5	1.206	3.21	0.0208	0.0412	1.9753
core	C00571	FEBIKCLH_00407	IBAAIHMM_00843	Uisw_134_02	Uisw_127	CP159813.1:376634-377743(+)	CP159815.1:754454-755563(-)	369	0.0426	0.7627	0.0558542	200.4	906.6	1.2579	3.5095	0.019	0.0405	2.1332
core	C00571	FEBIKCLH_00407	JLMHJNBC_00968	Uisw_134_02	Uisw_090	CP159813.1:376634-377743(+)	CP159810.1:864942-866051(-)	369	0.0331	0.8396	0.0394235	211.9	895.1	1.2558	4.5454	0.0156	0.032	2.0516
core	C00571	FEBIKCLH_00407	KLCMNADK_00455	Uisw_134_02	Uisw_101	CP159813.1:376634-377743(+)	CP159821.1:430356-431489(+)	369	0.0485	0.8795	0.055145	199.2	907.8	0.8727	3.5547	0.0327	0.0461	1.4069
core	C00571	FEBIKCLH_00407	LFLBOEME_00409	Uisw_134_02	Uisw_121	CP159813.1:376634-377743(+)	CP159816.1:367991-369124(+)	369	0.0344	0.7319	0.047001	206.6	900.4	0.984	5.1719	0.0204	0.033	1.614
core	C00571	FEBIKCLH_00407	OBFDJIJE_00521	Uisw_134_02	Uisw_094	CP159813.1:376634-377743(+)	CP159823.1:486648-487781(+)	369	0.0479	0.841	0.056956	203.3	903.7	0.8053	4.0396	0.0363	0.0457	1.2585
core	C00571	FEBIKCLH_00407	PGNALJJH_00433	Uisw_134_02	Uisw_116	CP159813.1:376634-377743(+)	CP159817.1:387226-388359(+)	369	0.0392	0.7564	0.0518244	190.5	916.5	0.7389	2.8759	0.0295	0.037	1.2538
core	C00571	FEBIKCLH_00407	PPLMOOGC_00862	Uisw_134_02	Uisw_113	CP159813.1:376634-377743(+)	CP159809.1:783225-784358(-)	369	0.0392	0.733	0.0534789	211.9	895.1	0.9144	4.7699	0.0265	0.0379	1.4323
core	C00571	FNINCDKH_00459	FNLKJNEN_00889	Uisw_092	Uisw_137	CP159824.1:420513-421622(+)	CP159811.1:803816-804949(-)	369	0.0206	0.2982	0.0690812	205.2	901.8	0.2828	3.377	0.0466	0.0197	0.422
core	C00571	FNINCDKH_00459	HIDBPKEE_00477	Uisw_092	Uisw_106	CP159824.1:420513-421622(+)	CP159819.1:443410-444543(+)	369	0.0218	0.3425	0.0636496	206.4	900.6	0.3267	2.4856	0.0423	0.0208	0.4931
core	C00571	FNINCDKH_00459	IBAAIHMM_00843	Uisw_092	Uisw_127	CP159824.1:420513-421622(+)	CP159815.1:754454-755563(-)	369	0.0159	0.2972	0.0534993	180.7	926.3	0.2846	1.253	0.0291	0.0147	0.5058
core	C00571	FNINCDKH_00459	JLMHJNBC_00968	Uisw_092	Uisw_090	CP159824.1:420513-421622(+)	CP159810.1:864942-866051(-)	369	0.0341	0.6574	0.051871	217.5	889.5	0.7044	4.1986	0.0312	0.0331	1.0598
core	C00571	FNINCDKH_00459	KLCMNADK_00455	Uisw_092	Uisw_101	CP159824.1:420513-421622(+)	CP159821.1:430356-431489(+)	369	0.0302	0.4234	0.0713274	200.7	906.3	0.431	2.7946	0.0433	0.0287	0.6629
core	C00571	FNINCDKH_00459	LFLBOEME_00409	Uisw_092	Uisw_121	CP159824.1:420513-421622(+)	CP159816.1:367991-369124(+)	369	0.0248	0.4497	0.0551479	206.8	900.2	0.4282	3.7754	0.0359	0.0237	0.661
core	C00571	FNINCDKH_00459	OBFDJIJE_00521	Uisw_092	Uisw_094	CP159824.1:420513-421622(+)	CP159823.1:486648-487781(+)	369	0.0302	0.488	0.0618852	196.6	910.4	0.5624	2.3156	0.0309	0.0286	0.9231
core	C00571	FNINCDKH_00459	PGNALJJH_00433	Uisw_092	Uisw_116	CP159824.1:420513-421622(+)	CP159817.1:387226-388359(+)	369	0.0248	0.4289	0.0578223	206.2	900.8	0.4081	3.9129	0.0378	0.0237	0.6267
core	C00571	FNINCDKH_00459	PPLMOOGC_00862	Uisw_092	Uisw_113	CP159824.1:420513-421622(+)	CP159809.1:783225-784358(-)	369	0.0135	0.3177	0.0424929	197.4	909.6	0.293	2.1237	0.0261	0.0128	0.4888
core	C00571	FNLKJNEN_00889	HIDBPKEE_00477	Uisw_137	Uisw_106	CP159811.1:803816-804949(-)	CP159819.1:443410-444543(+)	377	0.0103	0.2113	0.0487459	242.8	888.2	0.1718	6.1234	0.0445	0.0102	0.2294
core	C00571	FNLKJNEN_00889	IBAAIHMM_00843	Uisw_137	Uisw_127	CP159811.1:803816-804949(-)	CP159815.1:754454-755563(-)	369	0.0147	0.2331	0.0630631	198.6	908.4	0.2122	2.0919	0.042	0.0139	0.3307
core	C00571	FNLKJNEN_00889	JLMHJNBC_00968	Uisw_137	Uisw_090	CP159811.1:803816-804949(-)	CP159810.1:864942-866051(-)	369	0.0458	0.6904	0.0663384	211.7	895.3	0.8263	2.8471	0.0351	0.044	1.254
core	C00571	FNLKJNEN_00889	KLCMNADK_00455	Uisw_137	Uisw_101	CP159811.1:803816-804949(-)	CP159821.1:430356-431489(+)	377	0.0225	0.2575	0.0873786	207.9	923.1	0.2421	2.8283	0.0623	0.0214	0.344
core	C00571	FNLKJNEN_00889	LFLBOEME_00409	Uisw_137	Uisw_121	CP159811.1:803816-804949(-)	CP159816.1:367991-369124(+)	377	0.0172	0.4106	0.0418899	212.8	918.2	0.3603	3.52	0.0291	0.0165	0.5669
core	C00571	FNLKJNEN_00889	OBFDJIJE_00521	Uisw_137	Uisw_094	CP159811.1:803816-804949(-)	CP159823.1:486648-487781(+)	377	0.0263	0.3895	0.0675225	205	926	0.3845	2.4933	0.0421	0.025	0.5941
core	C00571	FNLKJNEN_00889	PGNALJJH_00433	Uisw_137	Uisw_116	CP159811.1:803816-804949(-)	CP159817.1:387226-388359(+)	377	0.0166	0.381	0.0435696	212.5	918.5	0.3341	3.4851	0.0305	0.016	0.5239
core	C00571	FNLKJNEN_00889	PPLMOOGC_00862	Uisw_137	Uisw_113	CP159811.1:803816-804949(-)	CP159809.1:783225-784358(-)	377	0.0114	0.2387	0.0477587	228.6	902.4	0.1973	4.7469	0.0397	0.0112	0.2813
core	C00571	HIDBPKEE_00477	IBAAIHMM_00843	Uisw_106	Uisw_127	CP159819.1:443410-444543(+)	CP159815.1:754454-755563(-)	369	0.0153	0.2589	0.0590962	197.4	909.6	0.2349	1.5454	0.0387	0.0144	0.3726
core	C00571	HIDBPKEE_00477	JLMHJNBC_00968	Uisw_106	Uisw_090	CP159819.1:443410-444543(+)	CP159810.1:864942-866051(-)	369	0.0457	0.672	0.068006	217.2	889.8	0.769	2.5273	0.0394	0.0443	1.1251
core	C00571	HIDBPKEE_00477	KLCMNADK_00455	Uisw_106	Uisw_101	CP159819.1:443410-444543(+)	CP159821.1:430356-431489(+)	377	0.0271	0.3416	0.0793326	212.6	918.4	0.3215	2.4373	0.0569	0.026	0.4575
core	C00571	HIDBPKEE_00477	LFLBOEME_00409	Uisw_106	Uisw_121	CP159819.1:443410-444543(+)	CP159816.1:367991-369124(+)	377	0.0219	0.4398	0.0497954	222.5	908.5	0.3887	3.4063	0.0371	0.0212	0.572
core	C00571	HIDBPKEE_00477	OBFDJIJE_00521	Uisw_106	Uisw_094	CP159819.1:443410-444543(+)	CP159823.1:486648-487781(+)	377	0.0269	0.4142	0.0649445	208.8	922.2	0.4074	2.117	0.0412	0.0257	0.6223
core	C00571	HIDBPKEE_00477	PGNALJJH_00433	Uisw_106	Uisw_116	CP159819.1:443410-444543(+)	CP159817.1:387226-388359(+)	377	0.0219	0.4482	0.0488621	226.8	904.2	0.3976	3.9196	0.0371	0.0213	0.5756
core	C00571	HIDBPKEE_00477	PPLMOOGC_00862	Uisw_106	Uisw_113	CP159819.1:443410-444543(+)	CP159809.1:783225-784358(-)	377	0.0126	0.2559	0.049238	220.6	910.4	0.2141	2.6897	0.0386	0.0122	0.3156
core	C00571	IBAAIHMM_00843	JLMHJNBC_00968	Uisw_127	Uisw_090	CP159815.1:754454-755563(-)	CP159810.1:864942-866051(-)	369	0.0446	0.7291	0.0611713	209.7	897.3	1.0757	2.5204	0.025	0.0428	1.7097
core	C00571	IBAAIHMM_00843	KLCMNADK_00455	Uisw_127	Uisw_101	CP159815.1:754454-755563(-)	CP159821.1:430356-431489(+)	369	0.0182	0.386	0.0471503	212.2	894.8	0.3531	3.2791	0.0325	0.0175	0.5401
core	C00571	IBAAIHMM_00843	LFLBOEME_00409	Uisw_127	Uisw_121	CP159815.1:754454-755563(-)	CP159816.1:367991-369124(+)	369	0.0188	0.3902	0.0481804	208.9	898.1	0.3453	3.0909	0.0339	0.018	0.5324
core	C00571	IBAAIHMM_00843	OBFDJIJE_00521	Uisw_127	Uisw_094	CP159815.1:754454-755563(-)	CP159823.1:486648-487781(+)	369	0.0189	0.3227	0.0585683	197.2	909.8	0.3091	1.9	0.0359	0.0178	0.4964
core	C00571	IBAAIHMM_00843	PGNALJJH_00433	Uisw_127	Uisw_116	CP159815.1:754454-755563(-)	CP159817.1:387226-388359(+)	369	0.0182	0.3877	0.0469435	210	897	0.3499	3.4219	0.0324	0.0175	0.54
core	C00571	IBAAIHMM_00843	PPLMOOGC_00862	Uisw_127	Uisw_113	CP159815.1:754454-755563(-)	CP159809.1:783225-784358(-)	369	0.0094	0.2709	0.0346992	189.6	917.4	0.2464	1.3445	0.0201	0.0088	0.437
core	C00571	JLMHJNBC_00968	KLCMNADK_00455	Uisw_090	Uisw_101	CP159810.1:864942-866051(-)	CP159821.1:430356-431489(+)	369	0.0531	0.7341	0.0723335	210.2	896.8	0.9664	2.65	0.0345	0.051	1.4787
core	C00571	JLMHJNBC_00968	LFLBOEME_00409	Uisw_090	Uisw_121	CP159810.1:864942-866051(-)	CP159816.1:367991-369124(+)	369	0.0384	0.7798	0.0492434	210.3	896.7	1.019	2.8166	0.0226	0.0369	1.6308
core	C00571	JLMHJNBC_00968	OBFDJIJE_00521	Uisw_090	Uisw_094	CP159810.1:864942-866051(-)	CP159823.1:486648-487781(+)	369	0.0498	0.6642	0.0749774	211.1	895.9	0.8399	2.6909	0.0378	0.0479	1.2648
core	C00571	JLMHJNBC_00968	PGNALJJH_00433	Uisw_090	Uisw_116	CP159810.1:864942-866051(-)	CP159817.1:387226-388359(+)	369	0.0408	0.7709	0.0529252	207.7	899.3	1.0582	2.7227	0.0229	0.0391	1.711
core	C00571	JLMHJNBC_00968	PPLMOOGC_00862	Uisw_090	Uisw_113	CP159810.1:864942-866051(-)	CP159809.1:783225-784358(-)	369	0.0396	0.7146	0.0554156	221.3	885.7	0.7873	3.358	0.0333	0.0386	1.1584
core	C00571	KLCMNADK_00455	LFLBOEME_00409	Uisw_101	Uisw_121	CP159821.1:430356-431489(+)	CP159816.1:367991-369124(+)	377	0.026	0.4722	0.0550614	208.8	922.2	0.4388	3.1548	0.0364	0.0248	0.6826
core	C00571	KLCMNADK_00455	OBFDJIJE_00521	Uisw_101	Uisw_094	CP159821.1:430356-431489(+)	CP159823.1:486648-487781(+)	377	0.0167	0.4188	0.0398758	245.4	885.6	0.3447	14.675	0.0353	0.0166	0.4697
core	C00571	KLCMNADK_00455	PGNALJJH_00433	Uisw_101	Uisw_116	CP159821.1:430356-431489(+)	CP159817.1:387226-388359(+)	377	0.0254	0.4697	0.0540771	210.6	920.4	0.4341	3.3515	0.0362	0.0243	0.6708
core	C00571	KLCMNADK_00455	PPLMOOGC_00862	Uisw_101	Uisw_113	CP159821.1:430356-431489(+)	CP159809.1:783225-784358(-)	377	0.0236	0.3173	0.0743776	223.4	907.6	0.2905	4.1022	0.0578	0.0229	0.397
core	C00571	LFLBOEME_00409	OBFDJIJE_00521	Uisw_121	Uisw_094	CP159816.1:367991-369124(+)	CP159823.1:486648-487781(+)	377	0.029	0.5279	0.0549346	216.1	914.9	0.5126	3.9052	0.0359	0.0279	0.7762
core	C00571	LFLBOEME_00409	PGNALJJH_00433	Uisw_121	Uisw_116	CP159816.1:367991-369124(+)	CP159817.1:387226-388359(+)	377	0.008	0.1507	0.0530856	181.8	949.2	0.1259	1.3094	0.0333	0.0074	0.2224
core	C00571	LFLBOEME_00409	PPLMOOGC_00862	Uisw_121	Uisw_113	CP159816.1:367991-369124(+)	CP159809.1:783225-784358(-)	377	0.0172	0.4477	0.0384186	241.9	889.1	0.3643	9.2677	0.0338	0.0171	0.505
core	C00571	OBFDJIJE_00521	PGNALJJH_00433	Uisw_094	Uisw_116	CP159823.1:486648-487781(+)	CP159817.1:387226-388359(+)	377	0.0307	0.5173	0.0593466	211.4	919.6	0.5305	3.3459	0.0359	0.0294	0.8183
core	C00571	OBFDJIJE_00521	PPLMOOGC_00862	Uisw_094	Uisw_113	CP159823.1:486648-487781(+)	CP159809.1:783225-784358(-)	377	0.0184	0.4166	0.0441671	209.9	921.1	0.3919	2.5877	0.028	0.0176	0.6269
core	C00571	PGNALJJH_00433	PPLMOOGC_00862	Uisw_116	Uisw_113	CP159817.1:387226-388359(+)	CP159809.1:783225-784358(-)	377	0.0178	0.438	0.0406393	241.6	889.4	0.3627	9.4577	0.0353	0.0177	0.5009
core	C00572	CJJOGPBC_00036	CNCELHHH_00034	Uisw_104	Uisw_099_02	CP159820.1:39764-41680(+)	CP159822.1:36198-38114(+)	638	0.0306	0.5833	0.0524601	286.3	1627.7	0.9224	2.7576	0.0149	0.0282	1.8954
core	C00572	CJJOGPBC_00036	ECJBPIKB_00036	Uisw_104	Uisw_136	CP159820.1:39764-41680(+)	CP159812.1:39764-41680(+)	638	0.0117	0.2131	0.0549038	310.5	1603.5	0.1882	5.9387	0.0334	0.011	0.3298
core	C00572	CJJOGPBC_00036	EJFGMDNC_00036	Uisw_104	Uisw_130	CP159820.1:39764-41680(+)	CP159814.1:39770-41686(+)	638	0.0202	0.4529	0.0446015	314.1	1599.9	0.4563	3.4717	0.0229	0.019	0.8302
core	C00572	CJJOGPBC_00036	FEBIKCLH_00036	Uisw_104	Uisw_134_02	CP159820.1:39764-41680(+)	CP159813.1:39820-41736(+)	638	0.0354	0.6151	0.0575516	273.3	1640.7	0.6804	2.8203	0.0233	0.0324	1.3938
core	C00572	CJJOGPBC_00036	FNINCDKH_00036	Uisw_104	Uisw_092	CP159820.1:39764-41680(+)	CP159824.1:39748-41664(+)	638	0.0335	0.7041	0.0475785	310	1604	0.68	4.5064	0.0253	0.0314	1.2372
core	C00572	CJJOGPBC_00036	FNLKJNEN_00037	Uisw_104	Uisw_137	CP159820.1:39764-41680(+)	CP159811.1:39762-41678(+)	638	0.0077	0.2066	0.0372701	347.6	1566.4	0.1661	16.8941	0.0272	0.0074	0.2716
core	C00572	CJJOGPBC_00036	HIDBPKEE_00036	Uisw_104	Uisw_106	CP159820.1:39764-41680(+)	CP159819.1:39766-41682(+)	638	0.0121	0.2028	0.0596647	320.8	1593.2	0.1764	8.5899	0.0388	0.0114	0.2942
core	C00572	CJJOGPBC_00036	IBAAIHMM_00037	Uisw_104	Uisw_127	CP159820.1:39764-41680(+)	CP159815.1:39794-41710(+)	638	0.0275	0.6616	0.0415659	308	1606	1.1104	4.8714	0.0119	0.0258	2.1659
core	C00572	CJJOGPBC_00036	JLMHJNBC_00039	Uisw_104	Uisw_090	CP159820.1:39764-41680(+)	CP159810.1:41773-43689(+)	638	0.0341	0.6511	0.0523729	314	1600	0.8991	4.5133	0.0193	0.0321	1.6633
core	C00572	CJJOGPBC_00036	KLCMNADK_00036	Uisw_104	Uisw_101	CP159820.1:39764-41680(+)	CP159821.1:39765-41681(+)	638	0	0
core	C00572	CJJOGPBC_00036	LFLBOEME_00034	Uisw_104	Uisw_121	CP159820.1:39764-41680(+)	CP159816.1:33068-34984(+)	638	0.0067	0.0985	0.0680203	297.1	1616.9	0.0836	3.8609	0.0427	0.0062	0.1456
core	C00572	CJJOGPBC_00036	OBFDJIJE_00036	Uisw_104	Uisw_094	CP159820.1:39764-41680(+)	CP159823.1:39772-41688(+)	638	0.006	0.1071	0.0560224	327.2	1586.8	0.0869	11.2601	0.0402	0.0057	0.1418
core	C00572	CJJOGPBC_00036	PGNALJJH_00032	Uisw_104	Uisw_116	CP159820.1:39764-41680(+)	CP159817.1:33053-34969(+)	638	0.0074	0.121	0.061157	331.2	1582.8	0.1004	12.371	0.0437	0.007	0.16
core	C00572	CJJOGPBC_00036	PPLMOOGC_00036	Uisw_104	Uisw_113	CP159820.1:39764-41680(+)	CP159809.1:39781-41697(+)	638	0.0117	0.2	0.0585	327	1587	0.1735	11.8841	0.0391	0.0111	0.2845
core	C00572	CNCELHHH_00034	ECJBPIKB_00036	Uisw_099_02	Uisw_136	CP159822.1:36198-38114(+)	CP159812.1:39764-41680(+)	638	0.0337	0.5586	0.0603294	287.4	1626.6	1.0665	3.0379	0.0142	0.0311	2.1913
core	C00572	CNCELHHH_00034	EJFGMDNC_00036	Uisw_099_02	Uisw_130	CP159822.1:36198-38114(+)	CP159814.1:39770-41686(+)	638	0.0313	0.6671	0.0469195	303.9	1610.1	1.2466	2.7954	0.0118	0.0292	2.4627
core	C00572	CNCELHHH_00034	FEBIKCLH_00036	Uisw_099_02	Uisw_134_02	CP159822.1:36198-38114(+)	CP159813.1:39820-41736(+)	638	0.0285	0.4611	0.0618087	278.9	1635.1	0.661	3.3651	0.0193	0.0262	1.3585
core	C00572	CNCELHHH_00034	FNINCDKH_00036	Uisw_099_02	Uisw_092	CP159822.1:36198-38114(+)	CP159824.1:39748-41664(+)	638	0.021	0.4138	0.0507492	326.2	1587.8	0.4069	7.6033	0.0285	0.0199	0.6988
core	C00572	CNCELHHH_00034	FNLKJNEN_00037	Uisw_099_02	Uisw_137	CP159822.1:36198-38114(+)	CP159811.1:39762-41678(+)	638	0.0295	0.6168	0.0478275	285.9	1628.1	1.3323	2.2878	0.0097	0.0272	2.8185
core	C00572	CNCELHHH_00034	HIDBPKEE_00036	Uisw_099_02	Uisw_106	CP159822.1:36198-38114(+)	CP159819.1:39766-41682(+)	638	0.0292	0.5961	0.0489851	275.1	1638.9	1.3362	2.2167	0.0091	0.0267	2.9402
core	C00572	CNCELHHH_00034	IBAAIHMM_00037	Uisw_099_02	Uisw_127	CP159822.1:36198-38114(+)	CP159815.1:39794-41710(+)	638	0.0202	0.4159	0.0485694	322.9	1591.1	0.4063	8.1143	0.027	0.0192	0.7084
core	C00572	CNCELHHH_00034	JLMHJNBC_00039	Uisw_099_02	Uisw_090	CP159822.1:36198-38114(+)	CP159810.1:41773-43689(+)	638	0.025	0.386	0.0647668	327.1	1586.9	0.3793	6.7146	0.038	0.0238	0.6245
core	C00572	CNCELHHH_00034	KLCMNADK_00036	Uisw_099_02	Uisw_101	CP159822.1:36198-38114(+)	CP159821.1:39765-41681(+)	638	0.0306	0.5833	0.0524601	286.3	1627.7	0.9224	2.7576	0.0149	0.0282	1.8954
core	C00572	CNCELHHH_00034	LFLBOEME_00034	Uisw_099_02	Uisw_121	CP159822.1:36198-38114(+)	CP159816.1:33068-34984(+)	638	0.0306	0.589	0.0519525	270.4	1643.6	0.6321	1.9576	0.0211	0.0279	1.3218
core	C00572	CNCELHHH_00034	OBFDJIJE_00036	Uisw_099_02	Uisw_094	CP159822.1:36198-38114(+)	CP159823.1:39772-41688(+)	638	0.0299	0.5696	0.052493	274.8	1639.2	0.9605	2.1844	0.0132	0.0274	2.0665
core	C00572	CNCELHHH_00034	PGNALJJH_00032	Uisw_099_02	Uisw_116	CP159822.1:36198-38114(+)	CP159817.1:33053-34969(+)	638	0.0306	0.6109	0.05009	277.4	1636.6	0.6435	2.2622	0.0213	0.028	1.3146
core	C00572	CNCELHHH_00034	PPLMOOGC_00036	Uisw_099_02	Uisw_113	CP159822.1:36198-38114(+)	CP159809.1:39781-41697(+)	638	0.0347	0.5872	0.059094	287.7	1626.3	0.8065	3.066	0.0199	0.032	1.6078
core	C00572	ECJBPIKB_00036	EJFGMDNC_00036	Uisw_136	Uisw_130	CP159812.1:39764-41680(+)	CP159814.1:39770-41686(+)	638	0.0251	0.4609	0.0544587	317.5	1596.5	0.4728	4.0205	0.0283	0.0236	0.8315
core	C00572	ECJBPIKB_00036	FEBIKCLH_00036	Uisw_136	Uisw_134_02	CP159812.1:39764-41680(+)	CP159813.1:39820-41736(+)	638	0.0365	0.611	0.0597381	282.8	1631.2	0.945	4.141	0.0173	0.0336	1.9383
core	C00572	ECJBPIKB_00036	FNINCDKH_00036	Uisw_136	Uisw_092	CP159812.1:39764-41680(+)	CP159824.1:39748-41664(+)	638	0.0345	0.6176	0.0558614	305.7	1608.3	0.8392	4.3289	0.0204	0.0322	1.5819
core	C00572	ECJBPIKB_00036	FNLKJNEN_00037	Uisw_136	Uisw_137	CP159812.1:39764-41680(+)	CP159811.1:39762-41678(+)	638	0.0107	0.1858	0.0575888	321.7	1592.3	0.161	6.3732	0.0376	0.0101	0.2692
core	C00572	ECJBPIKB_00036	HIDBPKEE_00036	Uisw_136	Uisw_106	CP159812.1:39764-41680(+)	CP159819.1:39766-41682(+)	638	0.0158	0.2009	0.0786461	301.1	1612.9	0.1848	4.8333	0.0471	0.0147	0.3127
core	C00572	ECJBPIKB_00036	IBAAIHMM_00037	Uisw_136	Uisw_127	CP159812.1:39764-41680(+)	CP159815.1:39794-41710(+)	638	0.0269	0.6256	0.0429987	299.8	1614.2	0.8722	4.2091	0.0145	0.025	1.7213
core	C00572	ECJBPIKB_00036	JLMHJNBC_00039	Uisw_136	Uisw_090	CP159812.1:39764-41680(+)	CP159810.1:41773-43689(+)	638	0.0352	0.6353	0.0554069	309.2	1604.8	1.322	4.2789	0.0129	0.033	2.5563
core	C00572	ECJBPIKB_00036	KLCMNADK_00036	Uisw_136	Uisw_101	CP159812.1:39764-41680(+)	CP159821.1:39765-41681(+)	638	0.0117	0.2131	0.0549038	310.5	1603.5	0.1882	5.9387	0.0334	0.011	0.3298
core	C00572	ECJBPIKB_00036	LFLBOEME_00034	Uisw_136	Uisw_121	CP159812.1:39764-41680(+)	CP159816.1:33068-34984(+)	638	0.0138	0.2328	0.0592784	285.4	1628.6	0.2208	3.0359	0.0302	0.0127	0.4212
core	C00572	ECJBPIKB_00036	OBFDJIJE_00036	Uisw_136	Uisw_094	CP159812.1:39764-41680(+)	CP159823.1:39772-41688(+)	638	0.0138	0.23	0.06	293.7	1620.3	0.2094	3.8324	0.0332	0.0128	0.3843
core	C00572	ECJBPIKB_00036	PGNALJJH_00032	Uisw_136	Uisw_116	CP159812.1:39764-41680(+)	CP159817.1:33053-34969(+)	638	0.0131	0.2329	0.0562473	294.2	1619.8	0.2149	3.7265	0.0304	0.0121	0.3991
core	C00572	ECJBPIKB_00036	PPLMOOGC_00036	Uisw_136	Uisw_113	CP159812.1:39764-41680(+)	CP159809.1:39781-41697(+)	638	0.0104	0.1903	0.0546506	315.3	1598.7	0.164	8.1457	0.0346	0.0098	0.2822
core	C00572	EJFGMDNC_00036	FEBIKCLH_00036	Uisw_130	Uisw_134_02	CP159814.1:39770-41686(+)	CP159813.1:39820-41736(+)	638	0.0386	0.7058	0.0546897	296.6	1617.4	0.7462	3.26	0.0254	0.0358	1.4099
core	C00572	EJFGMDNC_00036	FNINCDKH_00036	Uisw_130	Uisw_092	CP159814.1:39770-41686(+)	CP159824.1:39748-41664(+)	638	0.0364	0.7094	0.051311	328.4	1585.6	1.4028	4.3316	0.0135	0.0345	2.559
core	C00572	EJFGMDNC_00036	FNLKJNEN_00037	Uisw_130	Uisw_137	CP159814.1:39770-41686(+)	CP159811.1:39762-41678(+)	638	0.022	0.5336	0.0412294	326.1	1587.9	0.5864	3.8323	0.0199	0.0208	1.0462
core	C00572	EJFGMDNC_00036	HIDBPKEE_00036	Uisw_130	Uisw_106	CP159814.1:39770-41686(+)	CP159819.1:39766-41682(+)	638	0.0209	0.4589	0.0455437	303.4	1610.6	0.4803	2.9029	0.0215	0.0195	0.9062
core	C00572	EJFGMDNC_00036	IBAAIHMM_00037	Uisw_130	Uisw_127	CP159814.1:39770-41686(+)	CP159815.1:39794-41710(+)	638	0.0316	0.6806	0.0464296	326.4	1587.6	0.9866	4.6482	0.0168	0.0299	1.7827
core	C00572	EJFGMDNC_00036	JLMHJNBC_00039	Uisw_130	Uisw_090	CP159814.1:39770-41686(+)	CP159810.1:41773-43689(+)	638	0.034	0.6818	0.049868	329.9	1584.1	1.0343	4.1121	0.0175	0.0323	1.8452
core	C00572	EJFGMDNC_00036	KLCMNADK_00036	Uisw_130	Uisw_101	CP159814.1:39770-41686(+)	CP159821.1:39765-41681(+)	638	0.0202	0.4529	0.0446015	314.1	1599.9	0.4563	3.4717	0.0229	0.019	0.8302
core	C00572	EJFGMDNC_00036	LFLBOEME_00034	Uisw_130	Uisw_121	CP159814.1:39770-41686(+)	CP159816.1:33068-34984(+)	638	0.0192	0.4465	0.0430011	291.6	1622.4	0.5238	2.2284	0.017	0.0178	1.0473
core	C00572	EJFGMDNC_00036	OBFDJIJE_00036	Uisw_130	Uisw_094	CP159814.1:39770-41686(+)	CP159823.1:39772-41688(+)	638	0.0199	0.498	0.0399598	303.3	1610.7	0.585	2.8717	0.0164	0.0186	1.1322
core	C00572	EJFGMDNC_00036	PGNALJJH_00032	Uisw_130	Uisw_116	CP159814.1:39770-41686(+)	CP159817.1:33053-34969(+)	638	0.0206	0.4556	0.0452151	306.3	1607.7	0.4879	2.9842	0.021	0.0192	0.9152
core	C00572	EJFGMDNC_00036	PPLMOOGC_00036	Uisw_130	Uisw_113	CP159814.1:39770-41686(+)	CP159809.1:39781-41697(+)	638	0.0228	0.5032	0.04531	316	1598	0.5518	3.8926	0.0213	0.0214	1.0058
core	C00572	FEBIKCLH_00036	FNINCDKH_00036	Uisw_134_02	Uisw_092	CP159813.1:39820-41736(+)	CP159824.1:39748-41664(+)	638	0.0324	0.5295	0.0611898	295.3	1618.7	0.7944	4.7098	0.0194	0.0301	1.5514
core	C00572	FEBIKCLH_00036	FNLKJNEN_00037	Uisw_134_02	Uisw_137	CP159813.1:39820-41736(+)	CP159811.1:39762-41678(+)	638	0.0362	0.7131	0.0507643	286.4	1627.6	0.8119	3.2929	0.0206	0.0333	1.6192
core	C00572	FEBIKCLH_00036	HIDBPKEE_00036	Uisw_134_02	Uisw_106	CP159813.1:39820-41736(+)	CP159819.1:39766-41682(+)	638	0.0365	0.6428	0.0567828	265.9	1648.1	0.776	2.4661	0.0201	0.0332	1.6561
core	C00572	FEBIKCLH_00036	IBAAIHMM_00037	Uisw_134_02	Uisw_127	CP159813.1:39820-41736(+)	CP159815.1:39794-41710(+)	638	0.0299	0.5007	0.0597164	290.7	1623.3	0.6535	4.829	0.0216	0.0277	1.2795
core	C00572	FEBIKCLH_00036	JLMHJNBC_00039	Uisw_134_02	Uisw_090	CP159813.1:39820-41736(+)	CP159810.1:41773-43689(+)	638	0.0302	0.541	0.0558226	294.2	1619.8	1.2227	4.0333	0.0112	0.028	2.4973
core	C00572	FEBIKCLH_00036	KLCMNADK_00036	Uisw_134_02	Uisw_101	CP159813.1:39820-41736(+)	CP159821.1:39765-41681(+)	638	0.0354	0.6151	0.0575516	273.3	1640.7	0.6804	2.8203	0.0233	0.0324	1.3938
core	C00572	FEBIKCLH_00036	LFLBOEME_00034	Uisw_134_02	Uisw_121	CP159813.1:39820-41736(+)	CP159816.1:33068-34984(+)	638	0.0393	0.6295	0.0624305	266.7	1647.3	0.7506	2.4957	0.0227	0.0358	1.5749
core	C00572	FEBIKCLH_00036	OBFDJIJE_00036	Uisw_134_02	Uisw_094	CP159813.1:39820-41736(+)	CP159823.1:39772-41688(+)	638	0.0375	0.6009	0.0624064	266.3	1647.7	0.6845	2.4596	0.0239	0.0342	1.4285
core	C00572	FEBIKCLH_00036	PGNALJJH_00032	Uisw_134_02	Uisw_116	CP159813.1:39820-41736(+)	CP159817.1:33053-34969(+)	638	0.0386	0.6643	0.0581063	270.9	1643.1	0.8031	2.7263	0.021	0.0352	1.6775
core	C00572	FEBIKCLH_00036	PPLMOOGC_00036	Uisw_134_02	Uisw_113	CP159813.1:39820-41736(+)	CP159809.1:39781-41697(+)	638	0.0385	0.633	0.0608215	280.9	1633.1	0.693	3.9104	0.0259	0.0354	1.3684
core	C00572	FNINCDKH_00036	FNLKJNEN_00037	Uisw_092	Uisw_137	CP159824.1:39748-41664(+)	CP159811.1:39762-41678(+)	638	0.0345	0.7115	0.0484891	314.2	1599.8	0.6821	4.0349	0.0266	0.0324	1.22
core	C00572	FNINCDKH_00036	HIDBPKEE_00036	Uisw_092	Uisw_106	CP159824.1:39748-41664(+)	CP159819.1:39766-41682(+)	638	0.0336	0.6809	0.0493465	300.3	1613.7	0.6752	3.7243	0.0247	0.0313	1.2663
core	C00572	FNINCDKH_00036	IBAAIHMM_00037	Uisw_092	Uisw_127	CP159824.1:39748-41664(+)	CP159815.1:39794-41710(+)	638	0.0188	0.3516	0.0534699	345.9	1568.1	0.3116	18.0906	0.0368	0.0181	0.4925
core	C00572	FNINCDKH_00036	JLMHJNBC_00039	Uisw_092	Uisw_090	CP159824.1:39748-41664(+)	CP159810.1:41773-43689(+)	638	0.0209	0.3627	0.0576234	345.7	1568.3	0.3347	10.6445	0.0381	0.0201	0.5265
core	C00572	FNINCDKH_00036	KLCMNADK_00036	Uisw_092	Uisw_101	CP159824.1:39748-41664(+)	CP159821.1:39765-41681(+)	638	0.0335	0.7041	0.0475785	310	1604	0.68	4.5064	0.0253	0.0314	1.2372
core	C00572	FNINCDKH_00036	LFLBOEME_00034	Uisw_092	Uisw_121	CP159824.1:39748-41664(+)	CP159816.1:33068-34984(+)	638	0.0345	0.7529	0.0458228	295.6	1618.4	0.8212	3.2438	0.02	0.032	1.5973
core	C00572	FNINCDKH_00036	OBFDJIJE_00036	Uisw_092	Uisw_094	CP159824.1:39748-41664(+)	CP159823.1:39772-41688(+)	638	0.0327	0.7069	0.0462583	299.8	1614.2	0.7129	3.6486	0.0225	0.0305	1.353
core	C00572	FNINCDKH_00036	PGNALJJH_00032	Uisw_092	Uisw_116	CP159824.1:39748-41664(+)	CP159817.1:33053-34969(+)	638	0.0352	0.7467	0.0471408	304.9	1609.1	0.7622	4.0118	0.0231	0.0329	1.4213
core	C00572	FNINCDKH_00036	PPLMOOGC_00036	Uisw_092	Uisw_113	CP159824.1:39748-41664(+)	CP159809.1:39781-41697(+)	638	0.0365	0.663	0.0550528	308.6	1605.4	1.1356	4.7457	0.0157	0.0342	2.1698
core	C00572	FNLKJNEN_00037	HIDBPKEE_00036	Uisw_137	Uisw_106	CP159811.1:39762-41678(+)	CP159819.1:39766-41682(+)	638	0.0131	0.2201	0.0595184	321.8	1592.2	0.1919	6.3533	0.0387	0.0124	0.3193
core	C00572	FNLKJNEN_00037	IBAAIHMM_00037	Uisw_137	Uisw_127	CP159811.1:39762-41678(+)	CP159815.1:39794-41710(+)	638	0.0272	0.6866	0.0396155	308.7	1605.3	1.2196	3.9754	0.0107	0.0255	2.3877
core	C00572	FNLKJNEN_00037	JLMHJNBC_00039	Uisw_137	Uisw_090	CP159811.1:39762-41678(+)	CP159810.1:41773-43689(+)	638	0.0352	0.6699	0.0525452	318.5	1595.5	1.1273	4.0885	0.0159	0.0332	2.0919
core	C00572	FNLKJNEN_00037	KLCMNADK_00036	Uisw_137	Uisw_101	CP159811.1:39762-41678(+)	CP159821.1:39765-41681(+)	638	0.0077	0.2066	0.0372701	347.6	1566.4	0.1661	16.8941	0.0272	0.0074	0.2716
core	C00572	FNLKJNEN_00037	LFLBOEME_00034	Uisw_137	Uisw_121	CP159811.1:39762-41678(+)	CP159816.1:33068-34984(+)	638	0.0104	0.2099	0.0495474	318.1	1595.9	0.1819	5.5236	0.031	0.0098	0.3157
core	C00572	FNLKJNEN_00037	OBFDJIJE_00036	Uisw_137	Uisw_094	CP159811.1:39762-41678(+)	CP159823.1:39772-41688(+)	638	0.0097	0.2366	0.0409975	329.9	1584.1	0.1958	8.3048	0.0276	0.0092	0.3343
core	C00572	FNLKJNEN_00037	PGNALJJH_00032	Uisw_137	Uisw_116	CP159811.1:39762-41678(+)	CP159817.1:33053-34969(+)	638	0.0111	0.2164	0.0512939	337.2	1576.8	0.1849	10.3538	0.0351	0.0105	0.3005
core	C00572	FNLKJNEN_00037	PPLMOOGC_00036	Uisw_137	Uisw_113	CP159811.1:39762-41678(+)	CP159809.1:39781-41697(+)	638	0.0094	0.214	0.0439252	346.2	1567.8	0.1773	20.4855	0.0315	0.009	0.286
core	C00572	HIDBPKEE_00036	IBAAIHMM_00037	Uisw_106	Uisw_127	CP159819.1:39766-41682(+)	CP159815.1:39794-41710(+)	638	0.0287	0.6598	0.043498	300.4	1613.6	1.1057	4.275	0.0122	0.0268	2.2043
core	C00572	HIDBPKEE_00036	JLMHJNBC_00039	Uisw_106	Uisw_090	CP159819.1:39766-41682(+)	CP159810.1:41773-43689(+)	638	0.0332	0.6265	0.0529928	301	1613	0.8289	3.4475	0.0195	0.031	1.5906
core	C00572	HIDBPKEE_00036	KLCMNADK_00036	Uisw_106	Uisw_101	CP159819.1:39766-41682(+)	CP159821.1:39765-41681(+)	638	0.0121	0.2028	0.0596647	320.8	1593.2	0.1764	8.5899	0.0388	0.0114	0.2942
core	C00572	HIDBPKEE_00036	LFLBOEME_00034	Uisw_106	Uisw_121	CP159819.1:39766-41682(+)	CP159816.1:33068-34984(+)	638	0.0121	0.2061	0.0587094	292.9	1621.1	0.1847	3.7171	0.0329	0.0112	0.3403
core	C00572	HIDBPKEE_00036	OBFDJIJE_00036	Uisw_106	Uisw_094	CP159819.1:39766-41682(+)	CP159823.1:39772-41688(+)	638	0.01	0.1813	0.0551572	304.6	1609.4	0.1562	5.2954	0.0338	0.0094	0.2775
core	C00572	HIDBPKEE_00036	PGNALJJH_00032	Uisw_106	Uisw_116	CP159819.1:39766-41682(+)	CP159817.1:33053-34969(+)	638	0.0114	0.2062	0.0552861	303.9	1610.1	0.18	4.9308	0.0331	0.0106	0.3214
core	C00572	HIDBPKEE_00036	PPLMOOGC_00036	Uisw_106	Uisw_113	CP159819.1:39766-41682(+)	CP159809.1:39781-41697(+)	638	0.0141	0.2215	0.0636569	318.7	1595.3	0.1973	9.2793	0.0405	0.0133	0.3284
core	C00572	IBAAIHMM_00037	JLMHJNBC_00039	Uisw_127	Uisw_090	CP159815.1:39794-41710(+)	CP159810.1:41773-43689(+)	638	0.0162	0.2359	0.0686732	346.6	1567.4	0.2065	13.8294	0.0504	0.0156	0.3095
core	C00572	IBAAIHMM_00037	KLCMNADK_00036	Uisw_127	Uisw_101	CP159815.1:39794-41710(+)	CP159821.1:39765-41681(+)	638	0.0275	0.6616	0.0415659	308	1606	1.1104	4.8714	0.0119	0.0258	2.1659
core	C00572	IBAAIHMM_00037	LFLBOEME_00034	Uisw_127	Uisw_121	CP159815.1:39794-41710(+)	CP159816.1:33068-34984(+)	638	0.0286	0.636	0.0449686	290.2	1623.8	0.6302	3.2081	0.0214	0.0265	1.2377
core	C00572	IBAAIHMM_00037	OBFDJIJE_00036	Uisw_127	Uisw_094	CP159815.1:39794-41710(+)	CP159823.1:39772-41688(+)	638	0.0282	0.67	0.0420896	300	1614	0.6447	4.1679	0.0214	0.0263	1.2295
core	C00572	IBAAIHMM_00037	PGNALJJH_00032	Uisw_127	Uisw_116	CP159815.1:39794-41710(+)	CP159817.1:33053-34969(+)	638	0.0293	0.6714	0.0436402	300.9	1613.1	0.6487	4.1093	0.0222	0.0273	1.2292
core	C00572	IBAAIHMM_00037	PPLMOOGC_00036	Uisw_127	Uisw_113	CP159815.1:39794-41710(+)	CP159809.1:39781-41697(+)	638	0.0295	0.6599	0.0447037	305.6	1608.4	1.0495	5.0276	0.0135	0.0276	2.0455
core	C00572	JLMHJNBC_00039	KLCMNADK_00036	Uisw_090	Uisw_101	CP159810.1:41773-43689(+)	CP159821.1:39765-41681(+)	638	0.0341	0.6511	0.0523729	314	1600	0.8991	4.5133	0.0193	0.0321	1.6633
core	C00572	JLMHJNBC_00039	LFLBOEME_00034	Uisw_090	Uisw_121	CP159810.1:41773-43689(+)	CP159816.1:33068-34984(+)	638	0.0355	0.6634	0.0535122	300.2	1613.8	1.5096	3.3342	0.0109	0.0331	3.03
core	C00572	JLMHJNBC_00039	OBFDJIJE_00036	Uisw_090	Uisw_094	CP159810.1:41773-43689(+)	CP159823.1:39772-41688(+)	638	0.0338	0.6743	0.0501261	304.7	1609.3	1.5515	3.7545	0.0102	0.0316	3.0824
core	C00572	JLMHJNBC_00039	PGNALJJH_00032	Uisw_090	Uisw_116	CP159810.1:41773-43689(+)	CP159817.1:33053-34969(+)	638	0.0348	0.6816	0.0510563	307.1	1606.9	1.3825	3.8411	0.0121	0.0326	2.7015
core	C00572	JLMHJNBC_00039	PPLMOOGC_00036	Uisw_090	Uisw_113	CP159810.1:41773-43689(+)	CP159809.1:39781-41697(+)	638	0.0379	0.6524	0.0580932	314.3	1599.7	1.1177	4.9653	0.0171	0.0356	2.0879
core	C00572	KLCMNADK_00036	LFLBOEME_00034	Uisw_101	Uisw_121	CP159821.1:39765-41681(+)	CP159816.1:33068-34984(+)	638	0.0067	0.0985	0.0680203	297.1	1616.9	0.0836	3.8609	0.0427	0.0062	0.1456
core	C00572	KLCMNADK_00036	OBFDJIJE_00036	Uisw_101	Uisw_094	CP159821.1:39765-41681(+)	CP159823.1:39772-41688(+)	638	0.006	0.1071	0.0560224	327.2	1586.8	0.0869	11.2601	0.0402	0.0057	0.1418
core	C00572	KLCMNADK_00036	PGNALJJH_00032	Uisw_101	Uisw_116	CP159821.1:39765-41681(+)	CP159817.1:33053-34969(+)	638	0.0074	0.121	0.061157	331.2	1582.8	0.1004	12.371	0.0437	0.007	0.16
core	C00572	KLCMNADK_00036	PPLMOOGC_00036	Uisw_101	Uisw_113	CP159821.1:39765-41681(+)	CP159809.1:39781-41697(+)	638	0.0117	0.2	0.0585	327	1587	0.1735	11.8841	0.0391	0.0111	0.2845
core	C00572	LFLBOEME_00034	OBFDJIJE_00036	Uisw_121	Uisw_094	CP159816.1:33068-34984(+)	CP159823.1:39772-41688(+)	638	0.0063	0.1256	0.0501592	267.9	1646.1	0.1059	1.9258	0.0267	0.0058	0.2167
core	C00572	LFLBOEME_00034	PGNALJJH_00032	Uisw_121	Uisw_116	CP159816.1:33068-34984(+)	CP159817.1:33053-34969(+)	638	0.0033	0.0247	0.133603	267.2	1646.8	0.0239	1.851	0.0793	0.003	0.0384
core	C00572	LFLBOEME_00034	PPLMOOGC_00036	Uisw_121	Uisw_113	CP159816.1:33068-34984(+)	CP159809.1:39781-41697(+)	638	0.0145	0.2162	0.0670675	300.2	1613.8	0.1994	4.6276	0.0383	0.0135	0.3513
core	C00572	OBFDJIJE_00036	PGNALJJH_00032	Uisw_094	Uisw_116	CP159823.1:39772-41688(+)	CP159817.1:33053-34969(+)	638	0.007	0.1431	0.0489168	302.9	1611.1	0.1177	4.7233	0.0307	0.0065	0.2131
core	C00572	OBFDJIJE_00036	PPLMOOGC_00036	Uisw_094	Uisw_113	CP159823.1:39772-41688(+)	CP159809.1:39781-41697(+)	638	0.0138	0.207	0.0666667	314	1600	0.1826	7.5305	0.0424	0.0129	0.3051
core	C00572	PGNALJJH_00032	PPLMOOGC_00036	Uisw_116	Uisw_113	CP159817.1:33053-34969(+)	CP159809.1:39781-41697(+)	638	0.0138	0.2162	0.0638298	314.6	1599.4	0.1937	7.1642	0.0396	0.0129	0.327
core	C00573	CJJOGPBC_00837	CNCELHHH_00732	Uisw_104	Uisw_099_02	CP159820.1:783364-783729(-)	CP159822.1:660404-660769(-)	121	0.0073	0.3395	0.0215022	51.6	311.4	0.4042	6.7215	0.0071	0.0065	0.9092
core	C00573	CJJOGPBC_00837	ECJBPIKB_00797	Uisw_104	Uisw_136	CP159820.1:783364-783729(-)	CP159812.1:734689-735054(-)	121	0.011	0.2079	0.0529101	45.9	317.1	0.2396	4.2992	0.0168	0.0095	0.5659
core	C00573	CJJOGPBC_00837	EJFGMDNC_00789	Uisw_104	Uisw_130	CP159820.1:783364-783729(-)	CP159814.1:723242-723607(-)	121	0.0184	0.4133	0.0445197	57.6	305.4	0.5417	4.5376	0.0158	0.0166	1.0508
core	C00573	CJJOGPBC_00837	FEBIKCLH_00488	Uisw_104	Uisw_134_02	CP159820.1:783364-783729(-)	CP159813.1:444558-444926(+)	121	0.011	0.3754	0.0293021	58.7	304.3	0.3895	1.0663	0.0132	0.0099	0.752
core	C00573	CJJOGPBC_00837	FNINCDKH_00778	Uisw_104	Uisw_092	CP159820.1:783364-783729(-)	CP159824.1:695877-696242(-)	121	0.0147	0.2233	0.0658307	45	318	0.2825	10.1365	0.019	0.0127	0.6695
core	C00573	CJJOGPBC_00837	FNLKJNEN_00547	Uisw_104	Uisw_137	CP159820.1:783364-783729(-)	CP159811.1:502142-502507(+)	121	0.0036	0.238	0.0151261	50.6	312.4	0.2321	10.4146	0.006	0.0032	0.5354
core	C00573	CJJOGPBC_00837	HIDBPKEE_00791	Uisw_104	Uisw_106	CP159820.1:783364-783729(-)	CP159819.1:714252-714617(-)	121	0.0147	0.2069	0.0710488	46.8	316.2	0.2262	10.7269	0.0256	0.0128	0.4986
core	C00573	CJJOGPBC_00837	IBAAIHMM_00495	Uisw_104	Uisw_127	CP159820.1:783364-783729(-)	CP159815.1:459530-459895(+)	121	0	0.2547	0	51.5	311.5	0.2534	22.352	0	0	0.5958
core	C00573	CJJOGPBC_00837	JLMHJNBC_00599	Uisw_104	Uisw_090	CP159820.1:783364-783729(-)	CP159810.1:535309-535674(+)	121	0.0073	0.2871	0.0254267	50.4	312.6	0.3388	3.2188	0.0083	0.0064	0.7741
core	C00573	CJJOGPBC_00837	KLCMNADK_00827	Uisw_104	Uisw_101	CP159820.1:783364-783729(-)	CP159821.1:784663-785028(-)	121	0	0
core	C00573	CJJOGPBC_00837	LFLBOEME_00764	Uisw_104	Uisw_121	CP159820.1:783364-783729(-)	CP159816.1:699942-700307(-)	121	0.011	0.289	0.0380623	61.2	301.8	0.3097	2.2756	0.0178	0.01	0.5626
core	C00573	CJJOGPBC_00837	OBFDJIJE_00842	Uisw_104	Uisw_094	CP159820.1:783364-783729(-)	CP159823.1:760657-761022(-)	121	0.0147	0.2053	0.0716025	50	313	0.2191	7.746	0.0287	0.0129	0.4496
core	C00573	CJJOGPBC_00837	PGNALJJH_00759	Uisw_104	Uisw_116	CP159820.1:783364-783729(-)	CP159817.1:658949-659314(-)	121	0.011	0.306	0.0359477	61.2	301.8	0.3307	2.1114	0.0166	0.01	0.6044
core	C00573	CJJOGPBC_00837	PPLMOOGC_00538	Uisw_104	Uisw_113	CP159820.1:783364-783729(-)	CP159809.1:493344-493709(+)	121	0.011	0.1929	0.0570244	49	314	0.2146	3.9553	0.0205	0.0096	0.4686
core	C00573	CNCELHHH_00732	ECJBPIKB_00797	Uisw_099_02	Uisw_136	CP159822.1:660404-660769(-)	CP159812.1:734689-735054(-)	121	0.0184	0.3403	0.0540699	44	319	0.481	4.2394	0.0131	0.0159	1.2083
core	C00573	CNCELHHH_00732	EJFGMDNC_00789	Uisw_099_02	Uisw_130	CP159822.1:660404-660769(-)	CP159814.1:723242-723607(-)	121	0.0259	0.3403	0.0761093	54.9	308.1	0.3987	7.0472	0.0309	0.0231	0.7488
core	C00573	CNCELHHH_00732	FEBIKCLH_00488	Uisw_099_02	Uisw_134_02	CP159822.1:660404-660769(-)	CP159813.1:444558-444926(+)	121	0.0184	0.3589	0.0512678	55.3	307.7	0.542	1.5598	0.015	0.0164	1.0942
core	C00573	CNCELHHH_00732	FNINCDKH_00778	Uisw_099_02	Uisw_092	CP159822.1:660404-660769(-)	CP159824.1:695877-696242(-)	121	0.0221	0.2887	0.0765501	45	318	0.3696	5.0927	0.0223	0.0191	0.8581
core	C00573	CNCELHHH_00732	FNLKJNEN_00547	Uisw_099_02	Uisw_137	CP159822.1:660404-660769(-)	CP159811.1:502142-502507(+)	121	0.011	0.2713	0.0405455	47.9	315.1	0.3187	29.856	0.0129	0.0096	0.7421
core	C00573	CNCELHHH_00732	HIDBPKEE_00791	Uisw_099_02	Uisw_106	CP159822.1:660404-660769(-)	CP159819.1:714252-714617(-)	121	0.0147	0.2386	0.0616094	48.2	314.8	0.3321	2.989	0.0171	0.0128	0.7501
core	C00573	CNCELHHH_00732	IBAAIHMM_00495	Uisw_099_02	Uisw_127	CP159822.1:660404-660769(-)	CP159815.1:459530-459895(+)	121	0.0073	0.2723	0.0268087	54.3	308.7	0.2831	1.7631	0.011	0.0065	0.594
core	C00573	CNCELHHH_00732	JLMHJNBC_00599	Uisw_099_02	Uisw_090	CP159822.1:660404-660769(-)	CP159810.1:535309-535674(+)	121	0.0073	0.3056	0.0238874	46.3	316.7	0.3419	5.3939	0.0075	0.0063	0.8497
core	C00573	CNCELHHH_00732	KLCMNADK_00827	Uisw_099_02	Uisw_101	CP159822.1:660404-660769(-)	CP159821.1:784663-785028(-)	121	0.0073	0.3395	0.0215022	51.6	311.4	0.4042	6.7215	0.0071	0.0065	0.9092
core	C00573	CNCELHHH_00732	LFLBOEME_00764	Uisw_099_02	Uisw_121	CP159822.1:660404-660769(-)	CP159816.1:699942-700307(-)	121	0.0183	0.3431	0.0533372	58.5	304.5	0.4	4.0031	0.0224	0.0166	0.7408
core	C00573	CNCELHHH_00732	OBFDJIJE_00842	Uisw_099_02	Uisw_094	CP159822.1:660404-660769(-)	CP159823.1:760657-761022(-)	121	0.0147	0.2682	0.0548098	48.9	314.1	0.3481	5.6391	0.0165	0.0128	0.7793
core	C00573	CNCELHHH_00732	PGNALJJH_00759	Uisw_099_02	Uisw_116	CP159822.1:660404-660769(-)	CP159817.1:658949-659314(-)	121	0.0183	0.3252	0.0562731	58.3	304.7	0.3737	4.4494	0.0241	0.0166	0.6883
core	C00573	CNCELHHH_00732	PPLMOOGC_00538	Uisw_099_02	Uisw_113	CP159822.1:660404-660769(-)	CP159809.1:493344-493709(+)	121	0.0184	0.2881	0.0638667	46.5	316.5	0.3821	4.3558	0.0181	0.016	0.8849
core	C00573	ECJBPIKB_00797	EJFGMDNC_00789	Uisw_136	Uisw_130	CP159812.1:734689-735054(-)	CP159814.1:723242-723607(-)	121	0.0297	0.3759	0.0790104	49.1	313.9	0.6172	4.7051	0.0192	0.026	1.3562
core	C00573	ECJBPIKB_00797	FEBIKCLH_00488	Uisw_136	Uisw_134_02	CP159812.1:734689-735054(-)	CP159813.1:444558-444926(+)	121	0.0221	0.3397	0.0650574	47.9	315.1	0.4044	3.2175	0.0216	0.0193	0.895
core	C00573	ECJBPIKB_00797	FNINCDKH_00778	Uisw_136	Uisw_092	CP159812.1:734689-735054(-)	CP159824.1:695877-696242(-)	121	0.0147	0.2086	0.0704698	38.8	324.2	0.2488	4.5064	0.0185	0.0124	0.6714
core	C00573	ECJBPIKB_00797	FNLKJNEN_00547	Uisw_136	Uisw_137	CP159812.1:734689-735054(-)	CP159811.1:502142-502507(+)	121	0.0147	0.321	0.0457944	45.7	317.3	0.3612	2.8885	0.0146	0.0127	0.8685
core	C00573	ECJBPIKB_00797	HIDBPKEE_00791	Uisw_136	Uisw_106	CP159812.1:734689-735054(-)	CP159819.1:714252-714617(-)	121	0.0259	0.2861	0.0905278	47.9	315.1	0.3305	1.16	0.0329	0.0226	0.6861
core	C00573	ECJBPIKB_00797	IBAAIHMM_00495	Uisw_136	Uisw_127	CP159812.1:734689-735054(-)	CP159815.1:459530-459895(+)	121	0.011	0.3222	0.0341403	47.1	315.9	0.7342	3.074	0.0053	0.0096	1.8203
core	C00573	ECJBPIKB_00797	JLMHJNBC_00599	Uisw_136	Uisw_090	CP159812.1:734689-735054(-)	CP159810.1:535309-535674(+)	121	0.0184	0.2551	0.0721286	38.8	324.2	0.3422	6.691	0.0167	0.0156	0.9361
core	C00573	ECJBPIKB_00797	KLCMNADK_00827	Uisw_136	Uisw_101	CP159812.1:734689-735054(-)	CP159821.1:784663-785028(-)	121	0.011	0.2079	0.0529101	45.9	317.1	0.2396	4.2992	0.0168	0.0095	0.5659
core	C00573	ECJBPIKB_00797	LFLBOEME_00764	Uisw_136	Uisw_121	CP159812.1:734689-735054(-)	CP159816.1:699942-700307(-)	121	0.0221	0.3242	0.0681678	50.3	312.7	0.4184	9.5528	0.0219	0.0195	0.8862
core	C00573	ECJBPIKB_00797	OBFDJIJE_00842	Uisw_136	Uisw_094	CP159812.1:734689-735054(-)	CP159823.1:760657-761022(-)	121	0.026	0.2837	0.0916461	50.6	312.4	0.3205	1.0961	0.0364	0.0228	0.6256
core	C00573	ECJBPIKB_00797	PGNALJJH_00759	Uisw_136	Uisw_116	CP159812.1:734689-735054(-)	CP159817.1:658949-659314(-)	121	0.0221	0.3421	0.064601	51.5	311.5	0.4612	5.4435	0.0202	0.0195	0.9661
core	C00573	ECJBPIKB_00797	PPLMOOGC_00538	Uisw_136	Uisw_113	CP159812.1:734689-735054(-)	CP159809.1:493344-493709(+)	121	0.0147	0.2547	0.057715	40.3	322.7	0.3839	4.0208	0.0119	0.0125	1.0531
core	C00573	EJFGMDNC_00789	FEBIKCLH_00488	Uisw_130	Uisw_134_02	CP159814.1:723242-723607(-)	CP159813.1:444558-444926(+)	121	0.0147	0.2238	0.0656836	58.4	304.6	0.228	4.1777	0.0329	0.0133	0.4031
core	C00573	EJFGMDNC_00789	FNINCDKH_00778	Uisw_130	Uisw_092	CP159814.1:723242-723607(-)	CP159824.1:695877-696242(-)	121	0.0297	0.435	0.0682759	49.6	313.4	0.6138	7.1221	0.0196	0.026	1.3323
core	C00573	EJFGMDNC_00789	FNLKJNEN_00547	Uisw_130	Uisw_137	CP159814.1:723242-723607(-)	CP159811.1:502142-502507(+)	121	0.0147	0.3751	0.0391895	55.3	307.7	0.442	5.3236	0.0147	0.0131	0.8941
core	C00573	EJFGMDNC_00789	HIDBPKEE_00791	Uisw_130	Uisw_106	CP159814.1:723242-723607(-)	CP159819.1:714252-714617(-)	121	0.0259	0.3928	0.0659369	53.4	309.6	0.5125	2.8256	0.0223	0.023	1.0283
core	C00573	EJFGMDNC_00789	IBAAIHMM_00495	Uisw_130	Uisw_127	CP159814.1:723242-723607(-)	CP159815.1:459530-459895(+)	121	0.0184	0.3957	0.0464999	57.2	305.8	0.4756	4.3176	0.0181	0.0166	0.917
core	C00573	EJFGMDNC_00789	JLMHJNBC_00599	Uisw_130	Uisw_090	CP159814.1:723242-723607(-)	CP159810.1:535309-535674(+)	121	0.0259	0.3764	0.0688098	51.3	311.7	0.5065	6.4358	0.0216	0.0228	1.0554
core	C00573	EJFGMDNC_00789	KLCMNADK_00827	Uisw_130	Uisw_101	CP159814.1:723242-723607(-)	CP159821.1:784663-785028(-)	121	0.0184	0.4133	0.0445197	57.6	305.4	0.5417	4.5376	0.0158	0.0166	1.0508
core	C00573	EJFGMDNC_00789	LFLBOEME_00764	Uisw_130	Uisw_121	CP159814.1:723242-723607(-)	CP159816.1:699942-700307(-)	121	0.0147	0.342	0.0429825	63.5	299.5	0.3677	6.0382	0.0212	0.0135	0.637
core	C00573	EJFGMDNC_00789	OBFDJIJE_00842	Uisw_130	Uisw_094	CP159814.1:723242-723607(-)	CP159823.1:760657-761022(-)	121	0.026	0.428	0.0607477	55	308	0.6071	3.7136	0.0191	0.0231	1.2061
core	C00573	EJFGMDNC_00789	PGNALJJH_00759	Uisw_130	Uisw_116	CP159814.1:723242-723607(-)	CP159817.1:658949-659314(-)	121	0.0147	0.3603	0.0407993	63.4	299.6	0.3887	5.6111	0.0199	0.0135	0.6777
core	C00573	EJFGMDNC_00789	PPLMOOGC_00538	Uisw_130	Uisw_113	CP159814.1:723242-723607(-)	CP159809.1:493344-493709(+)	121	0.0297	0.3946	0.0752661	52.4	310.6	0.9974	3.5855	0.0122	0.0263	2.1479
core	C00573	FEBIKCLH_00488	FNINCDKH_00778	Uisw_134_02	Uisw_092	CP159813.1:444558-444926(+)	CP159824.1:695877-696242(-)	121	0.0259	0.4155	0.0623345	50.4	312.6	0.585	2.6944	0.018	0.0228	1.2645
core	C00573	FEBIKCLH_00488	FNLKJNEN_00547	Uisw_134_02	Uisw_137	CP159813.1:444558-444926(+)	CP159811.1:502142-502507(+)	121	0.0147	0.4547	0.032329	55.4	307.6	0.5369	1.7902	0.0119	0.0131	1.0989
core	C00573	FEBIKCLH_00488	HIDBPKEE_00791	Uisw_134_02	Uisw_106	CP159813.1:444558-444926(+)	CP159819.1:714252-714617(-)	121	0.0278	0.4226	0.0657832	54.7	308.3	0.5475	0.9965	0.0231	0.0248	1.0724
core	C00573	FEBIKCLH_00488	IBAAIHMM_00495	Uisw_134_02	Uisw_127	CP159813.1:444558-444926(+)	CP159815.1:459530-459895(+)	121	0.011	0.3771	0.02917	57.9	305.1	0.7447	1.3062	0.0066	0.0099	1.5046
core	C00573	FEBIKCLH_00488	JLMHJNBC_00599	Uisw_134_02	Uisw_090	CP159813.1:444558-444926(+)	CP159810.1:535309-535674(+)	121	0.0184	0.4155	0.044284	52.8	310.2	0.4707	1.8774	0.0166	0.0163	0.9835
core	C00573	FEBIKCLH_00488	KLCMNADK_00827	Uisw_134_02	Uisw_101	CP159813.1:444558-444926(+)	CP159821.1:784663-785028(-)	121	0.011	0.3754	0.0293021	58.7	304.3	0.3895	1.0663	0.0132	0.0099	0.752
core	C00573	FEBIKCLH_00488	LFLBOEME_00764	Uisw_134_02	Uisw_121	CP159813.1:444558-444926(+)	CP159816.1:699942-700307(-)	121	0.0073	0.3246	0.0224892	60.6	302.4	0.3117	16.938	0.0113	0.0067	0.589
core	C00573	FEBIKCLH_00488	OBFDJIJE_00842	Uisw_134_02	Uisw_094	CP159813.1:444558-444926(+)	CP159823.1:760657-761022(-)	121	0.026	0.4488	0.0579323	56.2	306.8	0.5937	1.2823	0.0201	0.0232	1.1515
core	C00573	FEBIKCLH_00488	PGNALJJH_00759	Uisw_134_02	Uisw_116	CP159813.1:444558-444926(+)	CP159817.1:658949-659314(-)	121	0.0073	0.3425	0.0213139	60.6	302.4	0.3299	15.6212	0.0106	0.0067	0.6252
core	C00573	FEBIKCLH_00488	PPLMOOGC_00538	Uisw_134_02	Uisw_113	CP159813.1:444558-444926(+)	CP159809.1:493344-493709(+)	121	0.0147	0.3761	0.0390853	49.1	313.9	0.4792	4.7616	0.0117	0.0129	1.099
core	C00573	FNINCDKH_00778	FNLKJNEN_00547	Uisw_092	Uisw_137	CP159824.1:695877-696242(-)	CP159811.1:502142-502507(+)	121	0.0147	0.2234	0.0658013	44.1	318.9	0.249	6.5042	0.0214	0.0127	0.5918
core	C00573	FNINCDKH_00778	HIDBPKEE_00791	Uisw_092	Uisw_106	CP159824.1:695877-696242(-)	CP159819.1:714252-714617(-)	121	0.0259	0.2228	0.116248	44.9	318.1	0.3044	2.5853	0.0337	0.0223	0.6627
core	C00573	FNINCDKH_00778	IBAAIHMM_00495	Uisw_092	Uisw_127	CP159824.1:695877-696242(-)	CP159815.1:459530-459895(+)	121	0.0147	0.2718	0.0540839	43.7	319.3	0.3828	14.2255	0.0131	0.0127	0.9665
core	C00573	FNINCDKH_00778	JLMHJNBC_00599	Uisw_092	Uisw_090	CP159824.1:695877-696242(-)	CP159810.1:535309-535674(+)	121	0.0221	0.2396	0.0922371	49.1	313.9	0.2977	1.2308	0.0318	0.0194	0.6097
core	C00573	FNINCDKH_00778	KLCMNADK_00827	Uisw_092	Uisw_101	CP159824.1:695877-696242(-)	CP159821.1:784663-785028(-)	121	0.0147	0.2233	0.0658307	45	318	0.2825	10.1365	0.019	0.0127	0.6695
core	C00573	FNINCDKH_00778	LFLBOEME_00764	Uisw_092	Uisw_121	CP159824.1:695877-696242(-)	CP159816.1:699942-700307(-)	121	0.0258	0.3246	0.0794824	55.1	307.9	0.4408	2.732	0.0276	0.0231	0.8382
core	C00573	FNINCDKH_00778	OBFDJIJE_00842	Uisw_092	Uisw_094	CP159824.1:695877-696242(-)	CP159823.1:760657-761022(-)	121	0.026	0.221	0.117647	48	315	0.2824	2.2959	0.04	0.0226	0.5639
core	C00573	FNINCDKH_00778	PGNALJJH_00759	Uisw_092	Uisw_116	CP159824.1:695877-696242(-)	CP159817.1:658949-659314(-)	121	0.0258	0.3425	0.0753285	55.3	307.7	0.4806	2.4474	0.0251	0.0231	0.9228
core	C00573	FNINCDKH_00778	PPLMOOGC_00538	Uisw_092	Uisw_113	CP159824.1:695877-696242(-)	CP159809.1:493344-493709(+)	121	0.0184	0.2237	0.082253	42	321	0.3586	4.0827	0.0173	0.0158	0.9125
core	C00573	FNLKJNEN_00547	HIDBPKEE_00791	Uisw_137	Uisw_106	CP159811.1:502142-502507(+)	CP159819.1:714252-714617(-)	121	0.011	0.136	0.0808824	43.1	319.9	0.1467	37.5071	0.0276	0.0095	0.342
core	C00573	FNLKJNEN_00547	IBAAIHMM_00495	Uisw_137	Uisw_127	CP159811.1:502142-502507(+)	CP159815.1:459530-459895(+)	121	0.0036	0.3043	0.0118304	51	312	0.3254	6.7184	0.0043	0.0032	0.7519
core	C00573	FNLKJNEN_00547	JLMHJNBC_00599	Uisw_137	Uisw_090	CP159811.1:502142-502507(+)	CP159810.1:535309-535674(+)	121	0.011	0.2873	0.0382875	45.4	317.6	0.3487	7.8527	0.011	0.0095	0.8628
core	C00573	FNLKJNEN_00547	KLCMNADK_00827	Uisw_137	Uisw_101	CP159811.1:502142-502507(+)	CP159821.1:784663-785028(-)	121	0.0036	0.238	0.0151261	50.6	312.4	0.2321	10.4146	0.006	0.0032	0.5354
core	C00573	FNLKJNEN_00547	LFLBOEME_00764	Uisw_137	Uisw_121	CP159811.1:502142-502507(+)	CP159816.1:699942-700307(-)	121	0.0147	0.2563	0.0573547	59.2	303.8	0.2884	2.4946	0.0255	0.0133	0.5213
core	C00573	FNLKJNEN_00547	OBFDJIJE_00842	Uisw_137	Uisw_094	CP159811.1:502142-502507(+)	CP159823.1:760657-761022(-)	121	0.011	0.1217	0.0903862	45.8	317.2	0.1289	31.897	0.0347	0.0095	0.2745
core	C00573	FNLKJNEN_00547	PGNALJJH_00759	Uisw_137	Uisw_116	CP159811.1:502142-502507(+)	CP159817.1:658949-659314(-)	121	0.0147	0.2563	0.0573547	59.6	303.4	0.292	1.6698	0.0253	0.0133	0.5253
core	C00573	FNLKJNEN_00547	PPLMOOGC_00538	Uisw_137	Uisw_113	CP159811.1:502142-502507(+)	CP159809.1:493344-493709(+)	121	0.0147	0.2384	0.0616611	46.7	316.3	0.2996	4.1467	0.0185	0.0128	0.6903
core	C00573	HIDBPKEE_00791	IBAAIHMM_00495	Uisw_106	Uisw_127	CP159819.1:714252-714617(-)	CP159815.1:459530-459895(+)	121	0.0147	0.2383	0.0616869	50.1	312.9	0.2621	2.9436	0.0234	0.0129	0.5523
core	C00573	HIDBPKEE_00791	JLMHJNBC_00599	Uisw_106	Uisw_090	CP159819.1:714252-714617(-)	CP159810.1:535309-535674(+)	121	0.0147	0.3204	0.0458801	48.8	314.2	0.3482	1.3967	0.0165	0.0128	0.78
core	C00573	HIDBPKEE_00791	KLCMNADK_00827	Uisw_106	Uisw_101	CP159819.1:714252-714617(-)	CP159821.1:784663-785028(-)	121	0.0147	0.2069	0.0710488	46.8	316.2	0.2262	10.7269	0.0256	0.0128	0.4986
core	C00573	HIDBPKEE_00791	LFLBOEME_00764	Uisw_106	Uisw_121	CP159819.1:714252-714617(-)	CP159816.1:699942-700307(-)	121	0.0259	0.2883	0.089837	54.6	308.4	0.4019	6.9173	0.0304	0.0231	0.7605
core	C00573	HIDBPKEE_00791	OBFDJIJE_00842	Uisw_106	Uisw_094	CP159819.1:714252-714617(-)	CP159823.1:760657-761022(-)	121	0.0073	0.0582	0.12543	46	317	0.0613	4.6	0.0539	0.0063	0.1175
core	C00573	HIDBPKEE_00791	PGNALJJH_00759	Uisw_106	Uisw_116	CP159819.1:714252-714617(-)	CP159817.1:658949-659314(-)	121	0.0259	0.2883	0.089837	55.5	307.5	0.4149	3.5781	0.0299	0.0232	0.7757
core	C00573	HIDBPKEE_00791	PPLMOOGC_00538	Uisw_106	Uisw_113	CP159819.1:714252-714617(-)	CP159809.1:493344-493709(+)	121	0.0259	0.178	0.145506	49.2	313.8	0.2468	1.2488	0.0489	0.0227	0.4629
core	C00573	IBAAIHMM_00495	JLMHJNBC_00599	Uisw_127	Uisw_090	CP159815.1:459530-459895(+)	CP159810.1:535309-535674(+)	121	0.0073	0.2556	0.0285603	47.1	315.9	0.2809	7.2567	0.0094	0.0064	0.6793
core	C00573	IBAAIHMM_00495	KLCMNADK_00827	Uisw_127	Uisw_101	CP159815.1:459530-459895(+)	CP159821.1:784663-785028(-)	121	0	0.2547	0	51.5	311.5	0.2534	22.352	0	0	0.5958
core	C00573	IBAAIHMM_00495	LFLBOEME_00764	Uisw_127	Uisw_121	CP159815.1:459530-459895(+)	CP159816.1:699942-700307(-)	121	0.011	0.3427	0.032098	61.4	301.6	0.3871	1.6374	0.014	0.01	0.7138
core	C00573	IBAAIHMM_00495	OBFDJIJE_00842	Uisw_127	Uisw_094	CP159815.1:459530-459895(+)	CP159823.1:760657-761022(-)	121	0.0147	0.2679	0.0548712	50.4	312.6	0.2955	5.5954	0.0206	0.0129	0.6287
core	C00573	IBAAIHMM_00495	PGNALJJH_00759	Uisw_127	Uisw_116	CP159815.1:459530-459895(+)	CP159817.1:658949-659314(-)	121	0.011	0.3427	0.032098	60.8	302.2	0.3843	2.2511	0.014	0.01	0.7147
core	C00573	IBAAIHMM_00495	PPLMOOGC_00538	Uisw_127	Uisw_113	CP159815.1:459530-459895(+)	CP159809.1:493344-493709(+)	121	0.011	0.2238	0.049151	49.2	313.8	0.2449	3.3398	0.0178	0.0096	0.5404
core	C00573	JLMHJNBC_00599	KLCMNADK_00827	Uisw_090	Uisw_101	CP159810.1:535309-535674(+)	CP159821.1:784663-785028(-)	121	0.0073	0.2871	0.0254267	50.4	312.6	0.3388	3.2188	0.0083	0.0064	0.7741
core	C00573	JLMHJNBC_00599	LFLBOEME_00764	Uisw_090	Uisw_121	CP159810.1:535309-535674(+)	CP159816.1:699942-700307(-)	121	0.0184	0.3988	0.0461384	56.4	306.6	0.7151	2.7123	0.0114	0.0165	1.4455
core	C00573	JLMHJNBC_00599	OBFDJIJE_00842	Uisw_090	Uisw_094	CP159810.1:535309-535674(+)	CP159823.1:760657-761022(-)	121	0.0147	0.3176	0.0462846	51.8	311.2	0.3337	1.2229	0.0185	0.013	0.7018
core	C00573	JLMHJNBC_00599	PGNALJJH_00759	Uisw_090	Uisw_116	CP159810.1:535309-535674(+)	CP159817.1:658949-659314(-)	121	0.0184	0.3988	0.0461384	55.5	307.5	0.7003	3.824	0.0115	0.0164	1.4357
core	C00573	JLMHJNBC_00599	PPLMOOGC_00538	Uisw_090	Uisw_113	CP159810.1:535309-535674(+)	CP159809.1:493344-493709(+)	121	0.0184	0.3045	0.0604269	43.1	319.9	0.5294	4.4658	0.0115	0.0158	1.3695
core	C00573	KLCMNADK_00827	LFLBOEME_00764	Uisw_101	Uisw_121	CP159821.1:784663-785028(-)	CP159816.1:699942-700307(-)	121	0.011	0.289	0.0380623	61.2	301.8	0.3097	2.2756	0.0178	0.01	0.5626
core	C00573	KLCMNADK_00827	OBFDJIJE_00842	Uisw_101	Uisw_094	CP159821.1:784663-785028(-)	CP159823.1:760657-761022(-)	121	0.0147	0.2053	0.0716025	50	313	0.2191	7.746	0.0287	0.0129	0.4496
core	C00573	KLCMNADK_00827	PGNALJJH_00759	Uisw_101	Uisw_116	CP159821.1:784663-785028(-)	CP159817.1:658949-659314(-)	121	0.011	0.306	0.0359477	61.2	301.8	0.3307	2.1114	0.0166	0.01	0.6044
core	C00573	KLCMNADK_00827	PPLMOOGC_00538	Uisw_101	Uisw_113	CP159821.1:784663-785028(-)	CP159809.1:493344-493709(+)	121	0.011	0.1929	0.0570244	49	314	0.2146	3.9553	0.0205	0.0096	0.4686
core	C00573	LFLBOEME_00764	OBFDJIJE_00842	Uisw_121	Uisw_094	CP159816.1:699942-700307(-)	CP159823.1:760657-761022(-)	121	0.0259	0.2859	0.0905911	57	306	0.3704	6.7351	0.0351	0.0233	0.6619
core	C00573	LFLBOEME_00764	PGNALJJH_00759	Uisw_121	Uisw_116	CP159816.1:699942-700307(-)	CP159817.1:658949-659314(-)	121	0	0.0234	0	66.5	296.5	0.0169	6.8864	0	0	0.0308
core	C00573	LFLBOEME_00764	PPLMOOGC_00538	Uisw_121	Uisw_113	CP159816.1:699942-700307(-)	CP159809.1:493344-493709(+)	121	0.0221	0.324	0.0682099	55.5	307.5	0.5593	3.1851	0.0178	0.0198	1.1104
core	C00573	OBFDJIJE_00842	PGNALJJH_00759	Uisw_094	Uisw_116	CP159823.1:760657-761022(-)	CP159817.1:658949-659314(-)	121	0.0259	0.2859	0.0905911	58	305	0.3785	3.3602	0.035	0.0233	0.6672
core	C00573	OBFDJIJE_00842	PPLMOOGC_00538	Uisw_094	Uisw_113	CP159823.1:760657-761022(-)	CP159809.1:493344-493709(+)	121	0.026	0.2056	0.126459	49.3	313.7	0.2769	1.9836	0.0423	0.0227	0.5357
core	C00573	PGNALJJH_00759	PPLMOOGC_00538	Uisw_116	Uisw_113	CP159817.1:658949-659314(-)	CP159809.1:493344-493709(+)	121	0.0221	0.3418	0.0646577	55.8	307.2	0.7811	2.5761	0.0125	0.0198	1.5839
core	C00574	CJJOGPBC_00561	CNCELHHH_00468	Uisw_104	Uisw_099_02	CP159820.1:546254-547030(-)	CP159822.1:432769-433545(-)	258	0.0871	0.926	0.0940605	139.8	634.2	1.0074	2.6029	0.056	0.083	1.4825
core	C00574	CJJOGPBC_00561	ECJBPIKB_00508	Uisw_104	Uisw_136	CP159820.1:546254-547030(-)	CP159812.1:482047-482823(-)	258	0.0167	0.1142	0.146235	149.2	624.8	0.1172	4.5659	0.1202	0.0162	0.1348
core	C00574	CJJOGPBC_00561	EJFGMDNC_00520	Uisw_104	Uisw_130	CP159820.1:546254-547030(-)	CP159814.1:485428-486204(-)	258	0.1311	1.3729	0.0954913	130.5	643.5	2.155	2.1304	0.0336	0.1228	3.6537
core	C00574	CJJOGPBC_00561	FEBIKCLH_00783	Uisw_104	Uisw_134_02	CP159820.1:546254-547030(-)	CP159813.1:696246-697022(+)	258	0.0984	0.8646	0.11381	123.1	650.9	1.2739	3.2642	0.0418	0.0914	2.1864
core	C00574	CJJOGPBC_00561	FNINCDKH_00498	Uisw_104	Uisw_092	CP159820.1:546254-547030(-)	CP159824.1:453467-454243(-)	258	0.0797	1.2466	0.0639339	127.2	646.8	1.9778	2.1041	0.0205	0.0744	3.6341
core	C00574	CJJOGPBC_00561	FNLKJNEN_00817	Uisw_104	Uisw_137	CP159820.1:546254-547030(-)	CP159811.1:732211-732987(+)	258	0.0304	0.2008	0.151394	141.1	632.9	0.2141	4.8819	0.1113	0.029	0.261
core	C00574	CJJOGPBC_00561	HIDBPKEE_00517	Uisw_104	Uisw_106	CP159820.1:546254-547030(-)	CP159819.1:478770-479546(-)	258	0.0184	0.0875	0.210286	155.1	618.9	0.1024	7.9933	0.1832	0.018	0.0984
core	C00574	CJJOGPBC_00561	IBAAIHMM_00796	Uisw_104	Uisw_127	CP159820.1:546254-547030(-)	CP159815.1:712697-713473(+)	258	0.0304	0.2092	0.145315	152.8	621.2	0.2144	5.4235	0.1227	0.0296	0.2415
core	C00574	CJJOGPBC_00561	JLMHJNBC_00870	Uisw_104	Uisw_090	CP159820.1:546254-547030(-)	CP159810.1:772255-773031(+)	258	0.1394	1.3611	0.102417	127.9	646.1	2.13	2.3635	0.0357	0.1301	3.6386
core	C00574	CJJOGPBC_00561	KLCMNADK_00559	Uisw_104	Uisw_101	CP159820.1:546254-547030(-)	CP159821.1:550978-551754(-)	258	0	0
core	C00574	CJJOGPBC_00561	LFLBOEME_00482	Uisw_104	Uisw_121	CP159820.1:546254-547030(-)	CP159816.1:464257-465033(-)	258	0.1366	1.2724	0.107356	129.4	644.6	2.148	2.7393	0.035	0.1277	3.6471
core	C00574	CJJOGPBC_00561	OBFDJIJE_00568	Uisw_104	Uisw_094	CP159820.1:546254-547030(-)	CP159823.1:526896-527672(-)	258	0.0235	0.2831	0.0830095	138.3	635.7	0.2691	6.454	0.0562	0.0224	0.399
core	C00574	CJJOGPBC_00561	PGNALJJH_00469	Uisw_104	Uisw_116	CP159820.1:546254-547030(-)	CP159817.1:418945-419721(-)	258	0.1357	1.2815	0.105892	129.7	644.3	2.1515	2.539	0.0348	0.1268	3.6491
core	C00574	CJJOGPBC_00561	PPLMOOGC_00802	Uisw_104	Uisw_113	CP159820.1:546254-547030(-)	CP159809.1:724657-725433(+)	258	0.0134	0.1204	0.111296	137.5	636.5	0.115	2.4947	0.0808	0.0127	0.157
core	C00574	CNCELHHH_00468	ECJBPIKB_00508	Uisw_099_02	Uisw_136	CP159822.1:432769-433545(-)	CP159812.1:482047-482823(-)	258	0.087	1.0633	0.0818207	146.6	627.4	1.0947	2.9701	0.0536	0.084	1.5673
core	C00574	CNCELHHH_00468	EJFGMDNC_00520	Uisw_099_02	Uisw_130	CP159822.1:432769-433545(-)	CP159814.1:485428-486204(-)	258	0.1532	1.4993	0.102181	132.9	641.1	2.2479	1.8888	0.0393	0.1442	3.6674
core	C00574	CNCELHHH_00468	FEBIKCLH_00783	Uisw_099_02	Uisw_134_02	CP159822.1:432769-433545(-)	CP159813.1:696246-697022(+)	258	0.0875	0.9021	0.0969959	130.1	643.9	1.1277	3.3501	0.0449	0.0821	1.8295
core	C00574	CNCELHHH_00468	FNINCDKH_00498	Uisw_099_02	Uisw_092	CP159822.1:432769-433545(-)	CP159824.1:453467-454243(-)	258	0.0705	0.9084	0.077609	128.1	645.9	1.1537	1.7511	0.0331	0.0659	1.9907
core	C00574	CNCELHHH_00468	FNLKJNEN_00817	Uisw_099_02	Uisw_137	CP159822.1:432769-433545(-)	CP159811.1:732211-732987(+)	258	0.088	1.0228	0.0860383	137.7	636.3	1.2083	2.8709	0.0445	0.0836	1.8775
core	C00574	CNCELHHH_00468	HIDBPKEE_00517	Uisw_099_02	Uisw_106	CP159822.1:432769-433545(-)	CP159819.1:478770-479546(-)	258	0.086	0.9453	0.0909764	143.2	630.8	1.8811	2.8855	0.0273	0.0826	3.0259
core	C00574	CNCELHHH_00468	IBAAIHMM_00796	Uisw_099_02	Uisw_127	CP159822.1:432769-433545(-)	CP159815.1:712697-713473(+)	258	0.0963	1.142	0.0843257	147.5	626.5	1.2046	3.0443	0.0545	0.0932	1.7109
core	C00574	CNCELHHH_00468	JLMHJNBC_00870	Uisw_099_02	Uisw_090	CP159822.1:432769-433545(-)	CP159810.1:772255-773031(+)	258	0.1533	1.3035	0.117606	128.3	645.7	2.1694	1.8663	0.0393	0.1431	3.6411
core	C00574	CNCELHHH_00468	KLCMNADK_00559	Uisw_099_02	Uisw_101	CP159822.1:432769-433545(-)	CP159821.1:550978-551754(-)	258	0.0871	0.926	0.0940605	139.8	634.2	1.0074	2.6029	0.056	0.083	1.4825
core	C00574	CNCELHHH_00468	LFLBOEME_00482	Uisw_099_02	Uisw_121	CP159822.1:432769-433545(-)	CP159816.1:464257-465033(-)	258	0.157	1.4557	0.107852	132.3	641.7	2.2453	2.3597	0.0403	0.1476	3.6636
core	C00574	CNCELHHH_00468	OBFDJIJE_00568	Uisw_099_02	Uisw_094	CP159822.1:432769-433545(-)	CP159823.1:526896-527672(-)	258	0.0944	1.0431	0.0904995	134.2	639.8	1.3669	3.1274	0.0406	0.0894	2.2008
core	C00574	CNCELHHH_00468	PGNALJJH_00469	Uisw_099_02	Uisw_116	CP159822.1:432769-433545(-)	CP159817.1:418945-419721(-)	258	0.1571	1.4466	0.108599	133.1	640.9	2.2599	2.2653	0.0403	0.1478	3.6685
core	C00574	CNCELHHH_00468	PPLMOOGC_00802	Uisw_099_02	Uisw_113	CP159822.1:432769-433545(-)	CP159809.1:724657-725433(+)	258	0.0844	1.0624	0.0794428	145.8	628.2	1.1161	2.7852	0.05	0.0812	1.625
core	C00574	ECJBPIKB_00508	EJFGMDNC_00520	Uisw_136	Uisw_130	CP159812.1:482047-482823(-)	CP159814.1:485428-486204(-)	258	0.131	1.5014	0.0872519	135.1	638.9	2.2326	2.2352	0.0336	0.1238	3.6793
core	C00574	ECJBPIKB_00508	FEBIKCLH_00783	Uisw_136	Uisw_134_02	CP159812.1:482047-482823(-)	CP159813.1:696246-697022(+)	258	0.0908	0.9469	0.0958919	128.8	645.2	1.3034	3.5283	0.039	0.0851	2.1849
core	C00574	ECJBPIKB_00508	FNINCDKH_00498	Uisw_136	Uisw_092	CP159812.1:482047-482823(-)	CP159824.1:453467-454243(-)	258	0.0732	1.3719	0.0533567	127.7	646.3	1.9718	1.8435	0.0188	0.0684	3.6373
core	C00574	ECJBPIKB_00508	FNLKJNEN_00817	Uisw_136	Uisw_137	CP159812.1:482047-482823(-)	CP159811.1:732211-732987(+)	258	0.0235	0.2408	0.0975914	144.6	629.4	0.2295	4.5745	0.0727	0.0226	0.3111
core	C00574	ECJBPIKB_00508	HIDBPKEE_00517	Uisw_136	Uisw_106	CP159812.1:482047-482823(-)	CP159819.1:478770-479546(-)	258	0.0117	0.0616	0.189935	162.4	611.6	0.0683	9.4734	0.1776	0.0115	0.065
core	C00574	ECJBPIKB_00508	IBAAIHMM_00796	Uisw_136	Uisw_127	CP159812.1:482047-482823(-)	CP159815.1:712697-713473(+)	258	0.0304	0.2664	0.114114	151.9	622.1	0.2586	4.1028	0.093	0.0296	0.3181
core	C00574	ECJBPIKB_00508	JLMHJNBC_00870	Uisw_136	Uisw_090	CP159812.1:482047-482823(-)	CP159810.1:772255-773031(+)	258	0.1393	1.3335	0.104462	132.7	641.3	2.211	2.4833	0.0358	0.1311	3.6659
core	C00574	ECJBPIKB_00508	KLCMNADK_00559	Uisw_136	Uisw_101	CP159812.1:482047-482823(-)	CP159821.1:550978-551754(-)	258	0.0167	0.1142	0.146235	149.2	624.8	0.1172	4.5659	0.1202	0.0162	0.1348
core	C00574	ECJBPIKB_00508	LFLBOEME_00482	Uisw_136	Uisw_121	CP159812.1:482047-482823(-)	CP159816.1:464257-465033(-)	258	0.1336	1.5717	0.0850035	132.5	641.5	2.1948	2.6454	0.0343	0.1256	3.665
core	C00574	ECJBPIKB_00508	OBFDJIJE_00568	Uisw_136	Uisw_094	CP159812.1:482047-482823(-)	CP159823.1:526896-527672(-)	258	0.0235	0.2838	0.0828048	128.4	645.6	0.2817	2.572	0.0484	0.022	0.4551
core	C00574	ECJBPIKB_00508	PGNALJJH_00469	Uisw_136	Uisw_116	CP159812.1:482047-482823(-)	CP159817.1:418945-419721(-)	258	0.1346	1.4935	0.0901239	133.8	640.2	2.2184	2.5756	0.0345	0.1268	3.672
core	C00574	ECJBPIKB_00508	PPLMOOGC_00802	Uisw_136	Uisw_113	CP159812.1:482047-482823(-)	CP159809.1:724657-725433(+)	258	0.0202	0.1559	0.12957	151.4	622.6	0.1571	3.9683	0.1044	0.0196	0.1873
core	C00574	EJFGMDNC_00520	FEBIKCLH_00783	Uisw_130	Uisw_134_02	CP159814.1:485428-486204(-)	CP159813.1:696246-697022(+)	258	0.1467	1.3107	0.111925	113.2	660.8	1.898	1.7417	0.0376	0.1335	3.5468
core	C00574	EJFGMDNC_00520	FNINCDKH_00498	Uisw_130	Uisw_092	CP159814.1:485428-486204(-)	CP159824.1:453467-454243(-)	258	0.134	2.3146	0.0578934	119.2	654.8	46.0471	1.4544	0.0012	0.1232	99
core	C00574	EJFGMDNC_00520	FNLKJNEN_00817	Uisw_130	Uisw_137	CP159814.1:485428-486204(-)	CP159811.1:732211-732987(+)	258	0.1298	1.7231	0.0753293	126	648	2.0748	2.1278	0.0333	0.1207	3.6273
core	C00574	EJFGMDNC_00520	HIDBPKEE_00517	Uisw_130	Uisw_106	CP159814.1:485428-486204(-)	CP159819.1:478770-479546(-)	258	0.1319	1.5373	0.0857998	136.8	637.2	2.266	2.6532	0.0339	0.1252	3.6892
core	C00574	EJFGMDNC_00520	IBAAIHMM_00796	Uisw_130	Uisw_127	CP159814.1:485428-486204(-)	CP159815.1:712697-713473(+)	258	0.1436	1.3715	0.104703	136.7	637.3	2.2901	2.3498	0.0369	0.136	3.6883
core	C00574	EJFGMDNC_00520	JLMHJNBC_00870	Uisw_130	Uisw_090	CP159814.1:485428-486204(-)	CP159810.1:772255-773031(+)	258	0.0117	0.1133	0.103266	149.8	624.2	0.1056	6.8535	0.0841	0.0113	0.1347
core	C00574	EJFGMDNC_00520	KLCMNADK_00559	Uisw_130	Uisw_101	CP159814.1:485428-486204(-)	CP159821.1:550978-551754(-)	258	0.1311	1.3729	0.0954913	130.5	643.5	2.155	2.1304	0.0336	0.1228	3.6537
core	C00574	EJFGMDNC_00520	LFLBOEME_00482	Uisw_130	Uisw_121	CP159814.1:485428-486204(-)	CP159816.1:464257-465033(-)	258	0.0168	0.134	0.125373	149.6	624.4	0.1312	7.7075	0.1022	0.0162	0.1587
core	C00574	EJFGMDNC_00520	OBFDJIJE_00568	Uisw_130	Uisw_094	CP159814.1:485428-486204(-)	CP159823.1:526896-527672(-)	258	0.131	1.7104	0.0765903	119.6	654.4	1.9692	1.9096	0.0336	0.1206	3.5881
core	C00574	EJFGMDNC_00520	PGNALJJH_00469	Uisw_130	Uisw_116	CP159814.1:485428-486204(-)	CP159817.1:418945-419721(-)	258	0.0168	0.1267	0.132597	145.8	628.2	0.1269	5.3842	0.1038	0.0161	0.1553
core	C00574	EJFGMDNC_00520	PPLMOOGC_00802	Uisw_130	Uisw_113	CP159814.1:485428-486204(-)	CP159809.1:724657-725433(+)	258	0.1372	1.4754	0.0929917	134.5	639.5	2.2371	2.1393	0.0352	0.1293	3.6763
core	C00574	FEBIKCLH_00783	FNINCDKH_00498	Uisw_134_02	Uisw_092	CP159813.1:696246-697022(+)	CP159824.1:453467-454243(-)	258	0.0678	1.0695	0.0633941	123.9	650.1	1.8954	4.1771	0.0174	0.0631	3.6148
core	C00574	FEBIKCLH_00783	FNLKJNEN_00817	Uisw_134_02	Uisw_137	CP159813.1:696246-697022(+)	CP159811.1:732211-732987(+)	258	0.077	0.8552	0.0900374	118.2	655.8	1.5216	3.2554	0.0242	0.0708	2.9292
core	C00574	FEBIKCLH_00783	HIDBPKEE_00517	Uisw_134_02	Uisw_106	CP159813.1:696246-697022(+)	CP159819.1:478770-479546(-)	258	0.0895	0.9247	0.0967881	128	646	1.242	4.077	0.0403	0.0839	2.08
core	C00574	FEBIKCLH_00783	IBAAIHMM_00796	Uisw_134_02	Uisw_127	CP159813.1:696246-697022(+)	CP159815.1:712697-713473(+)	258	0.0933	0.9011	0.10354	131.6	642.4	1.1062	4.1005	0.0506	0.088	1.7387
core	C00574	FEBIKCLH_00783	JLMHJNBC_00870	Uisw_134_02	Uisw_090	CP159813.1:696246-697022(+)	CP159810.1:772255-773031(+)	258	0.1515	1.1191	0.135377	111.1	662.9	1.8745	2.0534	0.0389	0.1373	3.533
core	C00574	FEBIKCLH_00783	KLCMNADK_00559	Uisw_134_02	Uisw_101	CP159813.1:696246-697022(+)	CP159821.1:550978-551754(-)	258	0.0984	0.8646	0.11381	123.1	650.9	1.2739	3.2642	0.0418	0.0914	2.1864
core	C00574	FEBIKCLH_00783	LFLBOEME_00482	Uisw_134_02	Uisw_121	CP159813.1:696246-697022(+)	CP159816.1:464257-465033(-)	258	0.1413	1.1204	0.126116	108.7	665.3	1.8107	1.9272	0.0363	0.1275	3.5166
core	C00574	FEBIKCLH_00783	OBFDJIJE_00568	Uisw_134_02	Uisw_094	CP159813.1:696246-697022(+)	CP159823.1:526896-527672(-)	258	0.0895	0.7765	0.115261	113.7	660.3	1.2844	3.6706	0.0337	0.0821	2.4368
core	C00574	FEBIKCLH_00783	PGNALJJH_00469	Uisw_134_02	Uisw_116	CP159813.1:696246-697022(+)	CP159817.1:418945-419721(-)	258	0.1414	1.1151	0.126805	109.2	664.8	1.8186	1.7704	0.0363	0.1276	3.5199
core	C00574	FEBIKCLH_00783	PPLMOOGC_00802	Uisw_134_02	Uisw_113	CP159813.1:696246-697022(+)	CP159809.1:724657-725433(+)	258	0.0947	0.8968	0.105598	130.6	643.4	1.1457	3.7652	0.0488	0.089	1.8253
core	C00574	FNINCDKH_00498	FNLKJNEN_00817	Uisw_092	Uisw_137	CP159824.1:453467-454243(-)	CP159811.1:732211-732987(+)	258	0.0754	1.2566	0.0600032	116	658	1.7791	1.5012	0.0194	0.0691	3.5652
core	C00574	FNINCDKH_00498	HIDBPKEE_00517	Uisw_092	Uisw_106	CP159824.1:453467-454243(-)	CP159819.1:478770-479546(-)	258	0.0704	1.2948	0.0543713	127.4	646.6	1.9597	2.0007	0.0181	0.0659	3.6353
core	C00574	FNINCDKH_00498	IBAAIHMM_00796	Uisw_092	Uisw_127	CP159824.1:453467-454243(-)	CP159815.1:712697-713473(+)	258	0.0824	1.3386	0.0615569	128	646	1.9989	1.8473	0.0212	0.0771	3.6392
core	C00574	FNINCDKH_00498	JLMHJNBC_00870	Uisw_092	Uisw_090	CP159824.1:453467-454243(-)	CP159810.1:772255-773031(+)	258	0.1344	1.5981	0.0840999	114.8	659.2	1.8967	1.4209	0.0345	0.1227	3.5576
core	C00574	FNINCDKH_00498	KLCMNADK_00559	Uisw_092	Uisw_101	CP159824.1:453467-454243(-)	CP159821.1:550978-551754(-)	258	0.0797	1.2466	0.0639339	127.2	646.8	1.9778	2.1041	0.0205	0.0744	3.6341
core	C00574	FNINCDKH_00498	LFLBOEME_00482	Uisw_092	Uisw_121	CP159824.1:453467-454243(-)	CP159816.1:464257-465033(-)	258	0.1386	1.9648	0.0705415	118.1	655.9	45.6521	1.8091	0.0013	0.1271	99
core	C00574	FNINCDKH_00498	OBFDJIJE_00568	Uisw_092	Uisw_094	CP159824.1:453467-454243(-)	CP159823.1:526896-527672(-)	258	0.0787	1.2431	0.0633095	114.3	659.7	1.7592	1.664	0.0203	0.072	3.5543
core	C00574	FNINCDKH_00498	PGNALJJH_00469	Uisw_092	Uisw_116	CP159824.1:453467-454243(-)	CP159817.1:418945-419721(-)	258	0.1387	1.9454	0.0712964	118.3	655.7	45.7054	1.6748	0.0013	0.1271	99
core	C00574	FNINCDKH_00498	PPLMOOGC_00802	Uisw_092	Uisw_113	CP159824.1:453467-454243(-)	CP159809.1:724657-725433(+)	258	0.0807	1.251	0.0645084	127.8	646.2	1.9907	1.813	0.0207	0.0753	3.6379
core	C00574	FNLKJNEN_00817	HIDBPKEE_00517	Uisw_137	Uisw_106	CP159811.1:732211-732987(+)	CP159819.1:478770-479546(-)	258	0.0218	0.2255	0.0966741	149.2	624.8	0.2103	7.3688	0.0769	0.0211	0.275
core	C00574	FNLKJNEN_00817	IBAAIHMM_00796	Uisw_137	Uisw_127	CP159811.1:732211-732987(+)	CP159815.1:712697-713473(+)	258	0.0252	0.2491	0.101164	156.6	617.4	0.2332	9.5423	0.0865	0.0248	0.2865
core	C00574	FNLKJNEN_00817	JLMHJNBC_00870	Uisw_137	Uisw_090	CP159811.1:732211-732987(+)	CP159810.1:772255-773031(+)	258	0.1341	1.3849	0.0968301	122.1	651.9	2.018	2.2181	0.0344	0.1238	3.6035
core	C00574	FNLKJNEN_00817	KLCMNADK_00559	Uisw_137	Uisw_101	CP159811.1:732211-732987(+)	CP159821.1:550978-551754(-)	258	0.0304	0.2008	0.151394	141.1	632.9	0.2141	4.8819	0.1113	0.029	0.261
core	C00574	FNLKJNEN_00817	LFLBOEME_00482	Uisw_137	Uisw_121	CP159811.1:732211-732987(+)	CP159816.1:464257-465033(-)	258	0.1333	1.3622	0.0978564	122.1	651.9	2.0172	2.4081	0.0342	0.1231	3.6039
core	C00574	FNLKJNEN_00817	OBFDJIJE_00568	Uisw_137	Uisw_094	CP159811.1:732211-732987(+)	CP159823.1:526896-527672(-)	258	0.0321	0.2745	0.11694	129.4	644.6	0.2879	4.8339	0.0711	0.0301	0.4239
core	C00574	FNLKJNEN_00817	PGNALJJH_00469	Uisw_137	Uisw_116	CP159811.1:732211-732987(+)	CP159817.1:418945-419721(-)	258	0.1324	1.3723	0.0964804	122.4	651.6	2.02	2.2282	0.0339	0.1222	3.6058
core	C00574	FNLKJNEN_00817	PPLMOOGC_00802	Uisw_137	Uisw_113	CP159811.1:732211-732987(+)	CP159809.1:724657-725433(+)	258	0.0287	0.2312	0.124135	152.5	621.5	0.2329	7.0736	0.0997	0.0279	0.2801
core	C00574	HIDBPKEE_00517	IBAAIHMM_00796	Uisw_106	Uisw_127	CP159819.1:478770-479546(-)	CP159815.1:712697-713473(+)	258	0.0252	0.2506	0.100559	151	623	0.2334	4.5649	0.0825	0.0245	0.2975
core	C00574	HIDBPKEE_00517	JLMHJNBC_00870	Uisw_106	Uisw_090	CP159819.1:478770-479546(-)	CP159810.1:772255-773031(+)	258	0.1362	1.3616	0.100029	132.4	641.6	2.1988	2.7418	0.035	0.1283	3.6641
core	C00574	HIDBPKEE_00517	KLCMNADK_00559	Uisw_106	Uisw_101	CP159819.1:478770-479546(-)	CP159821.1:550978-551754(-)	258	0.0184	0.0875	0.210286	155.1	618.9	0.1024	7.9933	0.1832	0.018	0.0984
core	C00574	HIDBPKEE_00517	LFLBOEME_00482	Uisw_106	Uisw_121	CP159819.1:478770-479546(-)	CP159816.1:464257-465033(-)	258	0.1364	1.6114	0.0846469	135.2	638.8	2.2474	3.3941	0.0351	0.1291	3.6798
core	C00574	HIDBPKEE_00517	OBFDJIJE_00568	Uisw_106	Uisw_094	CP159819.1:478770-479546(-)	CP159823.1:526896-527672(-)	258	0.0218	0.2677	0.0814344	130.8	643.2	0.256	3.4212	0.0508	0.0205	0.404
core	C00574	HIDBPKEE_00517	PGNALJJH_00469	Uisw_106	Uisw_116	CP159819.1:478770-479546(-)	CP159817.1:418945-419721(-)	258	0.1355	1.6249	0.0833897	135.5	638.5	2.2502	3.1219	0.0348	0.1282	3.6815
core	C00574	HIDBPKEE_00517	PPLMOOGC_00802	Uisw_106	Uisw_113	CP159819.1:478770-479546(-)	CP159809.1:724657-725433(+)	258	0.0184	0.1564	0.117647	147.2	626.8	0.1523	3.6939	0.093	0.0178	0.1911
core	C00574	IBAAIHMM_00796	JLMHJNBC_00870	Uisw_127	Uisw_090	CP159815.1:712697-713473(+)	CP159810.1:772255-773031(+)	258	0.148	1.3597	0.108848	132.7	641.3	2.231	2.436	0.038	0.1392	3.6658
core	C00574	IBAAIHMM_00796	KLCMNADK_00559	Uisw_127	Uisw_101	CP159815.1:712697-713473(+)	CP159821.1:550978-551754(-)	258	0.0304	0.2092	0.145315	152.8	621.2	0.2144	5.4235	0.1227	0.0296	0.2415
core	C00574	IBAAIHMM_00796	LFLBOEME_00482	Uisw_127	Uisw_121	CP159815.1:712697-713473(+)	CP159816.1:464257-465033(-)	258	0.1492	1.2396	0.120361	134.5	639.5	2.2659	2.8445	0.0383	0.1408	3.6763
core	C00574	IBAAIHMM_00796	OBFDJIJE_00568	Uisw_127	Uisw_094	CP159815.1:712697-713473(+)	CP159823.1:526896-527672(-)	258	0.0338	0.3565	0.0948107	141	633	0.3533	5.271	0.0647	0.0324	0.5009
core	C00574	IBAAIHMM_00796	PGNALJJH_00469	Uisw_127	Uisw_116	CP159815.1:712697-713473(+)	CP159817.1:418945-419721(-)	258	0.1483	1.2484	0.118792	135.1	638.9	2.2733	2.6806	0.038	0.14	3.6795
core	C00574	IBAAIHMM_00796	PPLMOOGC_00802	Uisw_127	Uisw_113	CP159815.1:712697-713473(+)	CP159809.1:724657-725433(+)	258	0.0236	0.2162	0.109158	160.2	613.8	0.2046	6.1051	0.0966	0.0232	0.2405
core	C00574	JLMHJNBC_00870	KLCMNADK_00559	Uisw_090	Uisw_101	CP159810.1:772255-773031(+)	CP159821.1:550978-551754(-)	258	0.1394	1.3611	0.102417	127.9	646.1	2.13	2.3635	0.0357	0.1301	3.6386
core	C00574	JLMHJNBC_00870	LFLBOEME_00482	Uisw_090	Uisw_121	CP159810.1:772255-773031(+)	CP159816.1:464257-465033(-)	258	0.0219	0.1694	0.12928	144.8	629.2	0.17	9.3965	0.0992	0.021	0.2117
core	C00574	JLMHJNBC_00870	OBFDJIJE_00568	Uisw_090	Uisw_094	CP159810.1:772255-773031(+)	CP159823.1:526896-527672(-)	258	0.1393	1.4951	0.093171	118.8	655.2	1.9754	2.4095	0.0358	0.1281	3.5832
core	C00574	JLMHJNBC_00870	PGNALJJH_00469	Uisw_090	Uisw_116	CP159810.1:772255-773031(+)	CP159817.1:418945-419721(-)	258	0.0219	0.1618	0.135352	141.9	632.1	0.1656	6.3992	0.1004	0.0209	0.208
core	C00574	JLMHJNBC_00870	PPLMOOGC_00802	Uisw_090	Uisw_113	CP159810.1:772255-773031(+)	CP159809.1:724657-725433(+)	258	0.1456	1.384	0.105202	132.3	641.7	2.2187	2.3829	0.0373	0.1367	3.6638
core	C00574	KLCMNADK_00559	LFLBOEME_00482	Uisw_101	Uisw_121	CP159821.1:550978-551754(-)	CP159816.1:464257-465033(-)	258	0.1366	1.2724	0.107356	129.4	644.6	2.148	2.7393	0.035	0.1277	3.6471
core	C00574	KLCMNADK_00559	OBFDJIJE_00568	Uisw_101	Uisw_094	CP159821.1:550978-551754(-)	CP159823.1:526896-527672(-)	258	0.0235	0.2831	0.0830095	138.3	635.7	0.2691	6.454	0.0562	0.0224	0.399
core	C00574	KLCMNADK_00559	PGNALJJH_00469	Uisw_101	Uisw_116	CP159821.1:550978-551754(-)	CP159817.1:418945-419721(-)	258	0.1357	1.2815	0.105892	129.7	644.3	2.1515	2.539	0.0348	0.1268	3.6491
core	C00574	KLCMNADK_00559	PPLMOOGC_00802	Uisw_101	Uisw_113	CP159821.1:550978-551754(-)	CP159809.1:724657-725433(+)	258	0.0134	0.1204	0.111296	137.5	636.5	0.115	2.4947	0.0808	0.0127	0.157
core	C00574	LFLBOEME_00482	OBFDJIJE_00568	Uisw_121	Uisw_094	CP159816.1:464257-465033(-)	CP159823.1:526896-527672(-)	258	0.1345	1.5116	0.0889786	117.8	656.2	1.9474	2.4921	0.0345	0.1235	3.5769
core	C00574	LFLBOEME_00482	PGNALJJH_00469	Uisw_121	Uisw_116	CP159816.1:464257-465033(-)	CP159817.1:418945-419721(-)	258	0.0033	0.0177	0.186441	126.3	647.7	0.0196	2.9438	0.1279	0.0031	0.0242
core	C00574	LFLBOEME_00482	PPLMOOGC_00802	Uisw_121	Uisw_113	CP159816.1:464257-465033(-)	CP159809.1:724657-725433(+)	258	0.1428	1.293	0.110441	132.9	641.1	2.2223	2.6299	0.0366	0.1341	3.6672
core	C00574	OBFDJIJE_00568	PGNALJJH_00469	Uisw_094	Uisw_116	CP159823.1:526896-527672(-)	CP159817.1:418945-419721(-)	258	0.1336	1.5236	0.0876871	118.3	655.7	1.9525	2.2866	0.0343	0.1226	3.5797
core	C00574	OBFDJIJE_00568	PPLMOOGC_00802	Uisw_094	Uisw_113	CP159823.1:526896-527672(-)	CP159809.1:724657-725433(+)	258	0.0236	0.2905	0.0812392	138.2	635.8	0.2805	4.3843	0.0532	0.0224	0.4205
core	C00574	PGNALJJH_00469	PPLMOOGC_00802	Uisw_116	Uisw_113	CP159817.1:418945-419721(-)	CP159809.1:724657-725433(+)	258	0.1419	1.3023	0.108961	133	641	2.2221	2.4357	0.0363	0.1332	3.6679
core	C00575	CJJOGPBC_01400	CNCELHHH_01220	Uisw_104	Uisw_099_02	CP159820.1:1280930-1282330(-)	CP159822.1:1119258-1120658(-)	466	0.0065	0.079	0.0822785	198.4	1199.6	0.0725	9.0183	0.0435	0.0059	0.1347
core	C00575	CJJOGPBC_01400	ECJBPIKB_01316	Uisw_104	Uisw_136	CP159820.1:1280930-1282330(-)	CP159812.1:1211480-1212880(-)	466	0.0051	0.0601	0.0848586	196.5	1201.5	0.0557	9.372	0.0442	0.0046	0.104
core	C00575	CJJOGPBC_01400	EJFGMDNC_01370	Uisw_104	Uisw_130	CP159820.1:1280930-1282330(-)	CP159814.1:1254215-1255615(-)	466	0.0094	0.1623	0.0579174	201	1197	0.1502	4.6679	0.0282	0.0084	0.2982
core	C00575	CJJOGPBC_01400	FEBIKCLH_01256	Uisw_104	Uisw_134_02	CP159820.1:1280930-1282330(-)	CP159813.1:1138984-1140384(-)	466	0.0313	0.4715	0.0663839	209.2	1188.8	0.7332	3.0175	0.0192	0.0283	1.4727
core	C00575	CJJOGPBC_01400	FNINCDKH_01295	Uisw_104	Uisw_092	CP159820.1:1280930-1282330(-)	CP159824.1:1141690-1143090(-)	466	0.0065	0.1105	0.0588235	205.2	1192.8	0.0965	8.3033	0.0319	0.0059	0.185
core	C00575	CJJOGPBC_01400	FNLKJNEN_01337	Uisw_104	Uisw_137	CP159820.1:1280930-1282330(-)	CP159811.1:1233438-1234838(-)	466	0.0047	0.082	0.0573171	195.2	1202.8	0.0713	5.5949	0.0289	0.0042	0.1444
core	C00575	CJJOGPBC_01400	HIDBPKEE_01346	Uisw_104	Uisw_106	CP159820.1:1280930-1282330(-)	CP159819.1:1202597-1203997(-)	466	0.0246	0.2919	0.0842754	198.8	1199.2	0.3134	4.0872	0.0366	0.022	0.6016
core	C00575	CJJOGPBC_01400	IBAAIHMM_01276	Uisw_104	Uisw_127	CP159820.1:1280930-1282330(-)	CP159815.1:1163843-1165243(-)	466	0.0342	0.479	0.0713987	200.5	1197.5	0.6165	2.9621	0.0246	0.0307	1.2494
core	C00575	CJJOGPBC_01400	JLMHJNBC_01350	Uisw_104	Uisw_090	CP159820.1:1280930-1282330(-)	CP159810.1:1206494-1207894(-)	466	0.0112	0.2359	0.0474777	213	1185	0.2179	3.6454	0.0243	0.0102	0.4201
core	C00575	CJJOGPBC_01400	KLCMNADK_01390	Uisw_104	Uisw_101	CP159820.1:1280930-1282330(-)	CP159821.1:1288006-1289406(-)	466	0	0.0063	0	199.9	1198.1	0.0043	4.6	0	0	0.0101
core	C00575	CJJOGPBC_01400	LFLBOEME_01292	Uisw_104	Uisw_121	CP159820.1:1280930-1282330(-)	CP159816.1:1183977-1185377(-)	466	0.015	0.2228	0.067325	203.1	1194.9	0.2217	2.2199	0.0315	0.0135	0.4293
core	C00575	CJJOGPBC_01400	OBFDJIJE_01339	Uisw_104	Uisw_094	CP159820.1:1280930-1282330(-)	CP159823.1:1206227-1207627(-)	466	0.0075	0.1142	0.0656743	197.5	1200.5	0.1029	6.2041	0.0332	0.0067	0.2019
core	C00575	CJJOGPBC_01400	PGNALJJH_01268	Uisw_104	Uisw_116	CP159820.1:1280930-1282330(-)	CP159817.1:1136924-1138324(-)	466	0.0198	0.2603	0.0760661	202.1	1195.9	0.2659	2.9499	0.035	0.0178	0.5078
core	C00575	CJJOGPBC_01400	PPLMOOGC_01274	Uisw_104	Uisw_113	CP159820.1:1280930-1282330(-)	CP159809.1:1180612-1182012(-)	466	0.0112	0.1982	0.0565086	207.1	1190.9	0.1826	13.0021	0.0288	0.0102	0.3524
core	C00575	CNCELHHH_01220	ECJBPIKB_01316	Uisw_099_02	Uisw_136	CP159822.1:1119258-1120658(-)	CP159812.1:1211480-1212880(-)	466	0.0079	0.0879	0.0898749	194.8	1203.2	0.0831	6.3213	0.0459	0.0071	0.155
core	C00575	CNCELHHH_01220	EJFGMDNC_01370	Uisw_099_02	Uisw_130	CP159822.1:1119258-1120658(-)	CP159814.1:1254215-1255615(-)	466	0.0122	0.1944	0.0627572	199.3	1198.7	0.1852	4.902	0.0298	0.0109	0.3674
core	C00575	CNCELHHH_01220	FEBIKCLH_01256	Uisw_099_02	Uisw_134_02	CP159822.1:1119258-1120658(-)	CP159813.1:1138984-1140384(-)	466	0.0357	0.5	0.0714	207.7	1190.3	0.8283	3.2726	0.0193	0.0322	1.6735
core	C00575	CNCELHHH_01220	FNINCDKH_01295	Uisw_099_02	Uisw_092	CP159822.1:1119258-1120658(-)	CP159824.1:1141690-1143090(-)	466	0.0093	0.1671	0.0556553	203.2	1194.8	0.1518	7.2997	0.0282	0.0084	0.2986
core	C00575	CNCELHHH_01220	FNLKJNEN_01337	Uisw_099_02	Uisw_137	CP159822.1:1119258-1120658(-)	CP159811.1:1233438-1234838(-)	466	0.0075	0.1179	0.0636132	193.4	1204.6	0.107	5.566	0.0309	0.0067	0.2163
core	C00575	CNCELHHH_01220	HIDBPKEE_01346	Uisw_099_02	Uisw_106	CP159822.1:1119258-1120658(-)	CP159819.1:1202597-1203997(-)	466	0.0268	0.3146	0.0851875	197	1201	0.3446	4.2033	0.0359	0.024	0.6687
core	C00575	CNCELHHH_01220	IBAAIHMM_01276	Uisw_099_02	Uisw_127	CP159822.1:1119258-1120658(-)	CP159815.1:1163843-1165243(-)	466	0.0384	0.4789	0.0801838	198.9	1199.1	0.9847	3.2047	0.0164	0.0344	2.0996
core	C00575	CNCELHHH_01220	JLMHJNBC_01350	Uisw_099_02	Uisw_090	CP159822.1:1119258-1120658(-)	CP159810.1:1206494-1207894(-)	466	0.014	0.2762	0.0506879	211.6	1186.4	0.264	4.0112	0.025	0.0128	0.5098
core	C00575	CNCELHHH_01220	KLCMNADK_01390	Uisw_099_02	Uisw_101	CP159822.1:1119258-1120658(-)	CP159821.1:1288006-1289406(-)	466	0.0065	0.0859	0.0756694	198.2	1199.8	0.078	9.0183	0.0396	0.0059	0.148
core	C00575	CNCELHHH_01220	LFLBOEME_01292	Uisw_099_02	Uisw_121	CP159822.1:1119258-1120658(-)	CP159816.1:1183977-1185377(-)	466	0.0172	0.2608	0.0659509	201.6	1196.4	0.2672	2.7156	0.0295	0.0155	0.5257
core	C00575	CNCELHHH_01220	OBFDJIJE_01339	Uisw_099_02	Uisw_094	CP159822.1:1119258-1120658(-)	CP159823.1:1206227-1207627(-)	466	0.0103	0.1634	0.0630355	195.4	1202.6	0.1515	16.5877	0.0303	0.0092	0.3045
core	C00575	CNCELHHH_01220	PGNALJJH_01268	Uisw_099_02	Uisw_116	CP159822.1:1119258-1120658(-)	CP159817.1:1136924-1138324(-)	466	0.0222	0.2904	0.0764463	200.4	1197.6	0.306	2.8769	0.0336	0.0199	0.5927
core	C00575	CNCELHHH_01220	PPLMOOGC_01274	Uisw_099_02	Uisw_113	CP159822.1:1119258-1120658(-)	CP159809.1:1180612-1182012(-)	466	0.0141	0.2321	0.0607497	205.1	1192.9	0.2244	9.8019	0.0291	0.0127	0.4361
core	C00575	ECJBPIKB_01316	EJFGMDNC_01370	Uisw_136	Uisw_130	CP159812.1:1211480-1212880(-)	CP159814.1:1254215-1255615(-)	466	0.0108	0.1647	0.0655738	197.6	1200.4	0.1569	4.4327	0.031	0.0096	0.3114
core	C00575	ECJBPIKB_01316	FEBIKCLH_01256	Uisw_136	Uisw_134_02	CP159812.1:1211480-1212880(-)	CP159813.1:1138984-1140384(-)	466	0.0342	0.4617	0.0740741	206	1192	0.7456	2.9313	0.0205	0.0309	1.5082
core	C00575	ECJBPIKB_01316	FNINCDKH_01295	Uisw_136	Uisw_092	CP159812.1:1211480-1212880(-)	CP159824.1:1141690-1143090(-)	466	0.0079	0.1422	0.0555556	201.3	1196.7	0.127	5.4168	0.0284	0.0071	0.2516
core	C00575	ECJBPIKB_01316	FNLKJNEN_01337	Uisw_136	Uisw_137	CP159812.1:1211480-1212880(-)	CP159811.1:1233438-1234838(-)	466	0.0061	0.1052	0.0579848	192.2	1205.8	0.0938	4.1352	0.028	0.0054	0.1935
core	C00575	ECJBPIKB_01316	HIDBPKEE_01346	Uisw_136	Uisw_106	CP159812.1:1211480-1212880(-)	CP159819.1:1202597-1203997(-)	466	0.0273	0.249	0.109639	195.5	1202.5	0.2703	4.085	0.0494	0.0244	0.4941
core	C00575	ECJBPIKB_01316	IBAAIHMM_01276	Uisw_136	Uisw_127	CP159812.1:1211480-1212880(-)	CP159815.1:1163843-1165243(-)	466	0.0374	0.45	0.0831111	197.4	1200.6	1.069	2.7172	0.0145	0.0335	2.3193
core	C00575	ECJBPIKB_01316	JLMHJNBC_01350	Uisw_136	Uisw_090	CP159812.1:1211480-1212880(-)	CP159810.1:1206494-1207894(-)	466	0.0122	0.2453	0.049735	209.7	1188.3	0.2304	3.4767	0.0245	0.011	0.4496
core	C00575	ECJBPIKB_01316	KLCMNADK_01390	Uisw_136	Uisw_101	CP159812.1:1211480-1212880(-)	CP159821.1:1288006-1289406(-)	466	0.0051	0.0669	0.0762332	196.2	1201.8	0.0611	9.372	0.0393	0.0046	0.1169
core	C00575	ECJBPIKB_01316	LFLBOEME_01292	Uisw_136	Uisw_121	CP159812.1:1211480-1212880(-)	CP159816.1:1183977-1185377(-)	466	0.0182	0.2305	0.0789588	200.3	1197.7	0.2386	2.5823	0.0357	0.0163	0.4575
core	C00575	ECJBPIKB_01316	OBFDJIJE_01339	Uisw_136	Uisw_094	CP159812.1:1211480-1212880(-)	CP159823.1:1206227-1207627(-)	466	0.0089	0.1461	0.0609172	193.4	1204.6	0.1333	13.3346	0.0292	0.0079	0.2718
core	C00575	ECJBPIKB_01316	PGNALJJH_01268	Uisw_136	Uisw_116	CP159812.1:1211480-1212880(-)	CP159817.1:1136924-1138324(-)	466	0.0226	0.2701	0.0836727	199.1	1198.9	0.287	2.9213	0.0369	0.0203	0.5496
core	C00575	ECJBPIKB_01316	PPLMOOGC_01274	Uisw_136	Uisw_113	CP159812.1:1211480-1212880(-)	CP159809.1:1180612-1182012(-)	466	0.0122	0.1948	0.0626283	203	1195	0.1831	7.9496	0.0308	0.011	0.3557
core	C00575	EJFGMDNC_01370	FEBIKCLH_01256	Uisw_130	Uisw_134_02	CP159814.1:1254215-1255615(-)	CP159813.1:1138984-1140384(-)	466	0.0286	0.486	0.0588477	210.4	1187.6	0.7222	3.5206	0.0178	0.0259	1.4534
core	C00575	EJFGMDNC_01370	FNINCDKH_01295	Uisw_130	Uisw_092	CP159814.1:1254215-1255615(-)	CP159824.1:1141690-1143090(-)	466	0.0122	0.2564	0.0475819	205.6	1192.4	0.2521	4.9397	0.0216	0.011	0.5077
core	C00575	EJFGMDNC_01370	FNLKJNEN_01337	Uisw_130	Uisw_137	CP159814.1:1254215-1255615(-)	CP159811.1:1233438-1234838(-)	466	0.0103	0.1934	0.0532575	196.5	1201.5	0.1837	3.7518	0.0243	0.0092	0.3793
core	C00575	EJFGMDNC_01370	HIDBPKEE_01346	Uisw_130	Uisw_106	CP159814.1:1254215-1255615(-)	CP159819.1:1202597-1203997(-)	466	0.0275	0.3475	0.0791367	199.5	1198.5	0.3886	4.8445	0.0325	0.0247	0.7594
core	C00575	EJFGMDNC_01370	IBAAIHMM_01276	Uisw_130	Uisw_127	CP159814.1:1254215-1255615(-)	CP159815.1:1163843-1165243(-)	466	0.0333	0.4654	0.0715514	201.3	1196.7	0.5946	2.5511	0.0249	0.0299	1.1991
core	C00575	EJFGMDNC_01370	JLMHJNBC_01350	Uisw_130	Uisw_090	CP159814.1:1254215-1255615(-)	CP159810.1:1206494-1207894(-)	466	0.0112	0.297	0.0377104	214.6	1183.4	0.2916	4.6639	0.0177	0.0102	0.5769
core	C00575	EJFGMDNC_01370	KLCMNADK_01390	Uisw_130	Uisw_101	CP159814.1:1254215-1255615(-)	CP159821.1:1288006-1289406(-)	466	0.0094	0.1623	0.0579174	200.8	1197.2	0.1503	4.6679	0.0281	0.0084	0.2986
core	C00575	EJFGMDNC_01370	LFLBOEME_01292	Uisw_130	Uisw_121	CP159814.1:1254215-1255615(-)	CP159816.1:1183977-1185377(-)	466	0.022	0.3181	0.0691606	204.4	1193.6	0.3711	3.1637	0.0271	0.0198	0.7304
core	C00575	EJFGMDNC_01370	OBFDJIJE_01339	Uisw_130	Uisw_094	CP159814.1:1254215-1255615(-)	CP159823.1:1206227-1207627(-)	466	0.0131	0.231	0.05671	198.3	1199.7	0.225	8.2651	0.0257	0.0118	0.4574
core	C00575	EJFGMDNC_01370	PGNALJJH_01268	Uisw_130	Uisw_116	CP159814.1:1254215-1255615(-)	CP159817.1:1136924-1138324(-)	466	0.0228	0.3514	0.0648833	202.8	1195.2	0.4122	2.335	0.0248	0.0205	0.8262
core	C00575	EJFGMDNC_01370	PPLMOOGC_01274	Uisw_130	Uisw_113	CP159814.1:1254215-1255615(-)	CP159809.1:1180612-1182012(-)	466	0.0131	0.2433	0.053843	207.2	1190.8	0.2374	5.4311	0.0255	0.0119	0.4659
core	C00575	FEBIKCLH_01256	FNINCDKH_01295	Uisw_134_02	Uisw_092	CP159813.1:1138984-1140384(-)	CP159824.1:1141690-1143090(-)	466	0.0318	0.4567	0.06963	212.9	1185.1	0.6868	2.5776	0.0215	0.0288	1.3431
core	C00575	FEBIKCLH_01256	FNLKJNEN_01337	Uisw_134_02	Uisw_137	CP159813.1:1138984-1140384(-)	CP159811.1:1233438-1234838(-)	466	0.0318	0.4616	0.0688908	204.8	1193.2	0.7706	2.4119	0.0181	0.0286	1.5865
core	C00575	FEBIKCLH_01256	HIDBPKEE_01346	Uisw_134_02	Uisw_106	CP159813.1:1138984-1140384(-)	CP159819.1:1202597-1203997(-)	466	0.0227	0.3714	0.0611201	209.7	1188.3	0.4125	7.3953	0.0257	0.0205	0.8001
core	C00575	FEBIKCLH_01256	IBAAIHMM_01276	Uisw_134_02	Uisw_127	CP159813.1:1138984-1140384(-)	CP159815.1:1163843-1165243(-)	466	0.0246	0.3232	0.0761139	212.1	1185.9	0.3431	11.4974	0.0354	0.0223	0.6293
core	C00575	FEBIKCLH_01256	JLMHJNBC_01350	Uisw_134_02	Uisw_090	CP159813.1:1138984-1140384(-)	CP159810.1:1206494-1207894(-)	466	0.0309	0.4182	0.0738881	223	1175	0.4861	4.5455	0.0326	0.0282	0.8669
core	C00575	FEBIKCLH_01256	KLCMNADK_01390	Uisw_134_02	Uisw_101	CP159813.1:1138984-1140384(-)	CP159821.1:1288006-1289406(-)	466	0.0313	0.4715	0.0663839	209	1189	0.7382	3.0175	0.0191	0.0283	1.4849
core	C00575	FEBIKCLH_01256	LFLBOEME_01292	Uisw_134_02	Uisw_121	CP159813.1:1138984-1140384(-)	CP159816.1:1183977-1185377(-)	466	0.0294	0.4038	0.0728083	214.1	1183.9	0.4595	4.5552	0.0313	0.0267	0.8526
core	C00575	FEBIKCLH_01256	OBFDJIJE_01339	Uisw_134_02	Uisw_094	CP159813.1:1138984-1140384(-)	CP159823.1:1206227-1207627(-)	466	0.0308	0.4405	0.0699205	206.7	1191.3	0.6699	2.7437	0.0206	0.0278	1.3497
core	C00575	FEBIKCLH_01256	PGNALJJH_01268	Uisw_134_02	Uisw_116	CP159813.1:1138984-1140384(-)	CP159817.1:1136924-1138324(-)	466	0.0275	0.3128	0.0879156	210.7	1187.3	0.358	2.3632	0.0381	0.0248	0.6518
core	C00575	FEBIKCLH_01256	PPLMOOGC_01274	Uisw_134_02	Uisw_113	CP159813.1:1138984-1140384(-)	CP159809.1:1180612-1182012(-)	466	0.0231	0.4451	0.0518984	213.2	1184.8	0.7692	2.102	0.0134	0.021	1.5651
core	C00575	FNINCDKH_01295	FNLKJNEN_01337	Uisw_092	Uisw_137	CP159824.1:1141690-1143090(-)	CP159811.1:1233438-1234838(-)	466	0.0037	0.1066	0.0347092	199.8	1198.2	0.0897	2.8198	0.0177	0.0033	0.1891
core	C00575	FNINCDKH_01295	HIDBPKEE_01346	Uisw_092	Uisw_106	CP159824.1:1141690-1143090(-)	CP159819.1:1202597-1203997(-)	466	0.0249	0.2545	0.0978389	202.8	1195.2	0.2702	3.3494	0.0458	0.0224	0.4888
core	C00575	FNINCDKH_01295	IBAAIHMM_01276	Uisw_092	Uisw_127	CP159824.1:1141690-1143090(-)	CP159815.1:1163843-1165243(-)	466	0.0346	0.4149	0.0833936	204.3	1193.7	0.655	2.2477	0.0237	0.0311	1.3123
core	C00575	FNINCDKH_01295	JLMHJNBC_01350	Uisw_092	Uisw_090	CP159824.1:1141690-1143090(-)	CP159810.1:1206494-1207894(-)	466	0.0141	0.3359	0.0419768	217.9	1180.1	0.3339	4.0525	0.0199	0.0128	0.6447
core	C00575	FNINCDKH_01295	KLCMNADK_01390	Uisw_092	Uisw_101	CP159824.1:1141690-1143090(-)	CP159821.1:1288006-1289406(-)	466	0.0065	0.1177	0.0552251	205	1193	0.1026	8.3033	0.0296	0.0059	0.1989
core	C00575	FNINCDKH_01295	LFLBOEME_01292	Uisw_092	Uisw_121	CP159824.1:1141690-1143090(-)	CP159816.1:1183977-1185377(-)	466	0.0172	0.1966	0.0874873	207	1191	0.2	2.5942	0.0431	0.0156	0.3607
core	C00575	FNINCDKH_01295	OBFDJIJE_01339	Uisw_092	Uisw_094	CP159824.1:1141690-1143090(-)	CP159823.1:1206227-1207627(-)	466	0.0047	0.0583	0.0806175	202.4	1195.6	0.0533	10.8887	0.0429	0.0042	0.0979
core	C00575	FNINCDKH_01295	PGNALJJH_01268	Uisw_092	Uisw_116	CP159824.1:1141690-1143090(-)	CP159817.1:1136924-1138324(-)	466	0.0184	0.2033	0.0905066	205.2	1192.8	0.2087	1.97	0.0438	0.0165	0.3779
core	C00575	FNINCDKH_01295	PPLMOOGC_01274	Uisw_092	Uisw_113	CP159824.1:1141690-1143090(-)	CP159809.1:1180612-1182012(-)	466	0.0103	0.1625	0.0633846	211.5	1186.5	0.1527	7.021	0.0329	0.0093	0.2841
core	C00575	FNLKJNEN_01337	HIDBPKEE_01346	Uisw_137	Uisw_106	CP159811.1:1233438-1234838(-)	CP159819.1:1202597-1203997(-)	466	0.0249	0.2989	0.0833055	194.5	1203.5	0.3272	3.3345	0.0344	0.0222	0.6462
core	C00575	FNLKJNEN_01337	IBAAIHMM_01276	Uisw_137	Uisw_127	CP159811.1:1233438-1234838(-)	CP159815.1:1163843-1165243(-)	466	0.0336	0.4142	0.0811202	196.8	1201.2	0.6703	2.1224	0.0214	0.03	1.4042
core	C00575	FNLKJNEN_01337	JLMHJNBC_01350	Uisw_137	Uisw_090	CP159811.1:1233438-1234838(-)	CP159810.1:1206494-1207894(-)	466	0.0122	0.2928	0.0416667	208.5	1189.5	0.2895	3.3177	0.0189	0.011	0.5841
core	C00575	FNLKJNEN_01337	KLCMNADK_01390	Uisw_137	Uisw_101	CP159811.1:1233438-1234838(-)	CP159821.1:1288006-1289406(-)	466	0.0047	0.089	0.052809	195	1203	0.077	5.5949	0.0263	0.0042	0.1583
core	C00575	FNLKJNEN_01337	LFLBOEME_01292	Uisw_137	Uisw_121	CP159811.1:1233438-1234838(-)	CP159816.1:1183977-1185377(-)	466	0.0172	0.2167	0.0793724	199.3	1198.7	0.2239	2.6972	0.0359	0.0155	0.4306
core	C00575	FNLKJNEN_01337	OBFDJIJE_01339	Uisw_137	Uisw_094	CP159811.1:1233438-1234838(-)	CP159823.1:1206227-1207627(-)	466	0.0047	0.0996	0.0471888	192.2	1205.8	0.0855	7.4207	0.023	0.0042	0.1813
core	C00575	FNLKJNEN_01337	PGNALJJH_01268	Uisw_137	Uisw_116	CP159811.1:1233438-1234838(-)	CP159817.1:1136924-1138324(-)	466	0.0184	0.2533	0.0726411	198.2	1199.8	0.2642	1.9478	0.0315	0.0164	0.5217
core	C00575	FNLKJNEN_01337	PPLMOOGC_01274	Uisw_137	Uisw_113	CP159811.1:1233438-1234838(-)	CP159809.1:1180612-1182012(-)	466	0.0103	0.1898	0.0542677	201.5	1196.5	0.1777	6.7675	0.026	0.0093	0.3559
core	C00575	HIDBPKEE_01346	IBAAIHMM_01276	Uisw_106	Uisw_127	CP159819.1:1202597-1203997(-)	CP159815.1:1163843-1165243(-)	466	0.026	0.3164	0.0821745	199.3	1198.7	0.3607	4.1939	0.0332	0.0233	0.7032
core	C00575	HIDBPKEE_01346	JLMHJNBC_01350	Uisw_106	Uisw_090	CP159819.1:1202597-1203997(-)	CP159810.1:1206494-1207894(-)	466	0.0297	0.4817	0.0616566	212.7	1185.3	0.6164	4.6837	0.0225	0.027	1.2
core	C00575	HIDBPKEE_01346	KLCMNADK_01390	Uisw_106	Uisw_101	CP159819.1:1202597-1203997(-)	CP159821.1:1288006-1289406(-)	466	0.0246	0.3011	0.0817004	198.6	1199.4	0.3267	4.0872	0.0348	0.022	0.6335
core	C00575	HIDBPKEE_01346	LFLBOEME_01292	Uisw_106	Uisw_121	CP159819.1:1202597-1203997(-)	CP159816.1:1183977-1185377(-)	466	0.0246	0.2299	0.107003	202.4	1195.6	0.2458	3.9132	0.0507	0.0221	0.4355
core	C00575	HIDBPKEE_01346	OBFDJIJE_01339	Uisw_106	Uisw_094	CP159819.1:1202597-1203997(-)	CP159823.1:1206227-1207627(-)	466	0.0259	0.2334	0.110968	196.2	1201.8	0.2507	4.2929	0.051	0.0231	0.4537
core	C00575	HIDBPKEE_01346	PGNALJJH_01268	Uisw_106	Uisw_116	CP159819.1:1202597-1203997(-)	CP159817.1:1136924-1138324(-)	466	0.0246	0.2546	0.0966222	201	1197	0.2684	3.375	0.045	0.0221	0.4909
core	C00575	HIDBPKEE_01346	PPLMOOGC_01274	Uisw_106	Uisw_113	CP159819.1:1202597-1203997(-)	CP159809.1:1180612-1182012(-)	466	0.0201	0.3321	0.0605239	204.7	1193.3	0.3671	4.4057	0.0248	0.0181	0.73
core	C00575	IBAAIHMM_01276	JLMHJNBC_01350	Uisw_127	Uisw_090	CP159815.1:1163843-1165243(-)	CP159810.1:1206494-1207894(-)	466	0.0355	0.4654	0.0762785	213.9	1184.1	0.6359	4.4882	0.0267	0.0322	1.207
core	C00575	IBAAIHMM_01276	KLCMNADK_01390	Uisw_127	Uisw_101	CP159815.1:1163843-1165243(-)	CP159821.1:1288006-1289406(-)	466	0.0342	0.4674	0.0731707	200.3	1197.7	0.8812	2.9621	0.0165	0.0307	1.8663
core	C00575	IBAAIHMM_01276	LFLBOEME_01292	Uisw_127	Uisw_121	CP159815.1:1163843-1165243(-)	CP159816.1:1183977-1185377(-)	466	0.0279	0.3318	0.0840868	204	1194	0.3782	2.9387	0.0351	0.0251	0.7166
core	C00575	IBAAIHMM_01276	OBFDJIJE_01339	Uisw_127	Uisw_094	CP159815.1:1163843-1165243(-)	CP159823.1:1206227-1207627(-)	466	0.0355	0.3582	0.0991066	198.4	1199.6	0.4619	2.512	0.0356	0.0318	0.8926
core	C00575	IBAAIHMM_01276	PGNALJJH_01268	Uisw_127	Uisw_116	CP159815.1:1163843-1165243(-)	CP159817.1:1136924-1138324(-)	466	0.0294	0.3185	0.0923077	202.4	1195.6	0.3984	1.9462	0.0347	0.0264	0.7613
core	C00575	IBAAIHMM_01276	PPLMOOGC_01274	Uisw_127	Uisw_113	CP159815.1:1163843-1165243(-)	CP159809.1:1180612-1182012(-)	466	0.0278	0.42	0.0661905	205.6	1192.4	0.8258	2.2353	0.0145	0.025	1.7268
core	C00575	JLMHJNBC_01350	KLCMNADK_01390	Uisw_090	Uisw_101	CP159810.1:1206494-1207894(-)	CP159821.1:1288006-1289406(-)	466	0.0112	0.2274	0.0492524	212.8	1185.2	0.2089	3.6454	0.0255	0.0102	0.4006
core	C00575	JLMHJNBC_01350	LFLBOEME_01292	Uisw_090	Uisw_121	CP159810.1:1206494-1207894(-)	CP159816.1:1183977-1185377(-)	466	0.0239	0.4603	0.0519227	215	1183	0.6483	2.5226	0.0169	0.0217	1.2853
core	C00575	JLMHJNBC_01350	OBFDJIJE_01339	Uisw_090	Uisw_094	CP159810.1:1206494-1207894(-)	CP159823.1:1206227-1207627(-)	466	0.015	0.3171	0.0473037	212.1	1185.9	0.3121	6.3552	0.0224	0.0136	0.6096
core	C00575	JLMHJNBC_01350	PGNALJJH_01268	Uisw_090	Uisw_116	CP159810.1:1206494-1207894(-)	CP159817.1:1136924-1138324(-)	466	0.027	0.3762	0.0717703	213.8	1184.2	0.4188	2.4575	0.0315	0.0245	0.7773
core	C00575	JLMHJNBC_01350	PPLMOOGC_01274	Uisw_090	Uisw_113	CP159810.1:1206494-1207894(-)	CP159809.1:1180612-1182012(-)	466	0.0155	0.3479	0.044553	221.9	1176.1	0.3427	9.7659	0.022	0.0142	0.6445
core	C00575	KLCMNADK_01390	LFLBOEME_01292	Uisw_101	Uisw_121	CP159821.1:1288006-1289406(-)	CP159816.1:1183977-1185377(-)	466	0.015	0.2312	0.0648789	202.9	1195.1	0.2322	2.2199	0.0298	0.0135	0.4538
core	C00575	KLCMNADK_01390	OBFDJIJE_01339	Uisw_101	Uisw_094	CP159821.1:1288006-1289406(-)	CP159823.1:1206227-1207627(-)	466	0.0075	0.1142	0.0656743	197.3	1200.7	0.1029	6.2041	0.0332	0.0067	0.2022
core	C00575	KLCMNADK_01390	PGNALJJH_01268	Uisw_101	Uisw_116	CP159821.1:1288006-1289406(-)	CP159817.1:1136924-1138324(-)	466	0.0198	0.2692	0.0735513	202	1196	0.2772	2.9499	0.0333	0.0178	0.5343
core	C00575	KLCMNADK_01390	PPLMOOGC_01274	Uisw_101	Uisw_113	CP159821.1:1288006-1289406(-)	CP159809.1:1180612-1182012(-)	466	0.0112	0.1982	0.0565086	206.9	1191.1	0.1827	13.0021	0.0288	0.0102	0.353
core	C00575	LFLBOEME_01292	OBFDJIJE_01339	Uisw_121	Uisw_094	CP159816.1:1183977-1185377(-)	CP159823.1:1206227-1207627(-)	466	0.0182	0.1808	0.100664	201.2	1196.8	0.1869	3.2689	0.0487	0.0163	0.3356
core	C00575	LFLBOEME_01292	PGNALJJH_01268	Uisw_121	Uisw_116	CP159816.1:1183977-1185377(-)	CP159817.1:1136924-1138324(-)	466	0.0246	0.282	0.087234	206.3	1191.7	0.2894	5.0351	0.0422	0.0222	0.5255
core	C00575	LFLBOEME_01292	PPLMOOGC_01274	Uisw_121	Uisw_113	CP159816.1:1183977-1185377(-)	CP159809.1:1180612-1182012(-)	466	0.0182	0.2818	0.0645848	209.1	1188.9	0.3031	3.1771	0.0283	0.0165	0.5819
core	C00575	OBFDJIJE_01339	PGNALJJH_01268	Uisw_094	Uisw_116	CP159823.1:1206227-1207627(-)	CP159817.1:1136924-1138324(-)	466	0.0193	0.1994	0.0967904	199.8	1198.2	0.206	2.4866	0.046	0.0173	0.3765
core	C00575	OBFDJIJE_01339	PPLMOOGC_01274	Uisw_094	Uisw_113	CP159823.1:1206227-1207627(-)	CP159809.1:1180612-1182012(-)	466	0.0093	0.1627	0.0571604	204.2	1193.8	0.1519	12.7176	0.0283	0.0084	0.2975
core	C00575	PGNALJJH_01268	PPLMOOGC_01274	Uisw_116	Uisw_113	CP159817.1:1136924-1138324(-)	CP159809.1:1180612-1182012(-)	466	0.0212	0.2936	0.0722071	207.2	1190.8	0.3184	2.3471	0.0316	0.0191	0.6062
core	C00576	CJJOGPBC_01501	CNCELHHH_01327	Uisw_104	Uisw_099_02	CP159820.1:1370354-1370944(-)	CP159822.1:1218117-1218707(-)	196	0.0099	0.4998	0.0198079	100.8	487.2	0.4977	5.1123	0.0101	0.0093	0.9227
core	C00576	CJJOGPBC_01501	ECJBPIKB_01432	Uisw_104	Uisw_136	CP159820.1:1370354-1370944(-)	CP159812.1:1320937-1321527(-)	196	0.0044	0.1635	0.0269113	103.6	484.4	0.1266	19.6506	0.0188	0.0041	0.2202
core	C00576	CJJOGPBC_01501	EJFGMDNC_01475	Uisw_104	Uisw_130	CP159820.1:1370354-1370944(-)	CP159814.1:1352082-1352672(-)	196	0.0022	0.4852	0.00453421	95.3	492.7	0.5028	6.2853	0.002	0.002	1.0231
core	C00576	CJJOGPBC_01501	FEBIKCLH_01353	Uisw_104	Uisw_134_02	CP159820.1:1370354-1370944(-)	CP159813.1:1230679-1231269(-)	196	0.0357	0.7653	0.0466484	105.7	482.3	0.6998	4.5659	0.0297	0.034	1.1426
core	C00576	CJJOGPBC_01501	FNINCDKH_01397	Uisw_104	Uisw_092	CP159820.1:1370354-1370944(-)	CP159824.1:1234269-1234859(-)	196	0.0088	0.3106	0.0283323	102.8	485.2	0.2701	6.3544	0.0175	0.0083	0.4756
core	C00576	CJJOGPBC_01501	FNLKJNEN_01445	Uisw_104	Uisw_137	CP159820.1:1370354-1370944(-)	CP159811.1:1333086-1333676(-)	196	0.0044	0.1837	0.0239521	92	496	0.1488	3.958	0.0137	0.004	0.2953
core	C00576	CJJOGPBC_01501	HIDBPKEE_01454	Uisw_104	Uisw_106	CP159820.1:1370354-1370944(-)	CP159819.1:1305362-1305952(-)	196	0.0022	0.2359	0.00932599	101.8	486.2	0.183	63.2511	0.006	0.0021	0.3426
core	C00576	CJJOGPBC_01501	IBAAIHMM_01385	Uisw_104	Uisw_127	CP159820.1:1370354-1370944(-)	CP159815.1:1264266-1264856(-)	196	0.0022	0.3596	0.00611791	99.5	488.5	0.312	11.8296	0.0034	0.0021	0.6046
core	C00576	CJJOGPBC_01501	JLMHJNBC_01469	Uisw_104	Uisw_090	CP159820.1:1370354-1370944(-)	CP159810.1:1307775-1308365(-)	196	0.0166	0.5956	0.0278711	105.4	482.6	0.8818	9.1768	0.01	0.0157	1.5671
core	C00576	CJJOGPBC_01501	KLCMNADK_01490	Uisw_104	Uisw_101	CP159820.1:1370354-1370944(-)	CP159821.1:1377499-1378089(-)	196	0	0
core	C00576	CJJOGPBC_01501	LFLBOEME_01411	Uisw_104	Uisw_121	CP159820.1:1370354-1370944(-)	CP159816.1:1284459-1285049(-)	196	0.0044	0.3369	0.0130603	100.4	487.6	0.3066	4.9713	0.0071	0.0041	0.5786
core	C00576	CJJOGPBC_01501	OBFDJIJE_01444	Uisw_104	Uisw_094	CP159820.1:1370354-1370944(-)	CP159823.1:1300533-1301123(-)	196	0.0044	0.1927	0.0228334	96.9	491.1	0.1555	21.6089	0.0139	0.0041	0.294
core	C00576	CJJOGPBC_01501	PGNALJJH_01372	Uisw_104	Uisw_116	CP159820.1:1370354-1370944(-)	CP159817.1:1232526-1233116(-)	196	0.0044	0.3109	0.0141525	99.2	488.8	0.2684	4.1408	0.008	0.0041	0.5101
core	C00576	CJJOGPBC_01501	PPLMOOGC_01387	Uisw_104	Uisw_113	CP159820.1:1370354-1370944(-)	CP159809.1:1285383-1285973(-)	196	0.0022	0.2546	0.00864101	111.6	476.4	0.1941	13.5422	0.0063	0.0021	0.332
core	C00576	CNCELHHH_01327	ECJBPIKB_01432	Uisw_099_02	Uisw_136	CP159822.1:1218117-1218707(-)	CP159812.1:1320937-1321527(-)	196	0.0154	0.4928	0.03125	90.8	497.2	1.0474	1.8251	0.0065	0.0142	2.1838
core	C00576	CNCELHHH_01327	EJFGMDNC_01475	Uisw_099_02	Uisw_130	CP159822.1:1218117-1218707(-)	CP159814.1:1352082-1352672(-)	196	0.0121	0.6173	0.0196015	97.2	490.8	0.8078	5.324	0.0072	0.0113	1.5718
core	C00576	CNCELHHH_01327	FEBIKCLH_01353	Uisw_099_02	Uisw_134_02	CP159822.1:1218117-1218707(-)	CP159813.1:1230679-1231269(-)	196	0.0278	0.7469	0.0372205	99.6	488.4	0.726	2.1414	0.02	0.0261	1.3013
core	C00576	CNCELHHH_01327	FNINCDKH_01397	Uisw_099_02	Uisw_092	CP159822.1:1218117-1218707(-)	CP159824.1:1234269-1234859(-)	196	0	0.5205	0	98.7	489.3	0.5898	2.8235	0	0	1.171
core	C00576	CNCELHHH_01327	FNLKJNEN_01445	Uisw_099_02	Uisw_137	CP159822.1:1218117-1218707(-)	CP159811.1:1333086-1333676(-)	196	0.0143	0.5177	0.0276222	93.9	494.1	0.8076	3.4754	0.0082	0.0133	1.6166
core	C00576	CNCELHHH_01327	HIDBPKEE_01454	Uisw_099_02	Uisw_106	CP159822.1:1218117-1218707(-)	CP159819.1:1305362-1305952(-)	196	0.0143	0.4753	0.0300863	93.2	494.8	0.6709	3.2052	0.0099	0.0133	1.3399
core	C00576	CNCELHHH_01327	IBAAIHMM_01385	Uisw_099_02	Uisw_127	CP159822.1:1218117-1218707(-)	CP159815.1:1264266-1264856(-)	196	0.0121	0.5296	0.0228474	94.3	493.7	0.7665	3.1933	0.0073	0.0112	1.5351
core	C00576	CNCELHHH_01327	JLMHJNBC_01469	Uisw_099_02	Uisw_090	CP159822.1:1218117-1218707(-)	CP159810.1:1307775-1308365(-)	196	0.0099	0.5736	0.0172594	103.3	484.7	0.6529	4.4194	0.0078	0.0094	1.1951
core	C00576	CNCELHHH_01327	KLCMNADK_01490	Uisw_099_02	Uisw_101	CP159822.1:1218117-1218707(-)	CP159821.1:1377499-1378089(-)	196	0.0099	0.4998	0.0198079	100.8	487.2	0.4977	5.1123	0.0101	0.0093	0.9227
core	C00576	CNCELHHH_01327	LFLBOEME_01411	Uisw_099_02	Uisw_121	CP159822.1:1218117-1218707(-)	CP159816.1:1284459-1285049(-)	196	0.0165	0.5985	0.0275689	100.3	487.7	1.1799	3.6853	0.007	0.0156	2.2296
core	C00576	CNCELHHH_01327	OBFDJIJE_01444	Uisw_099_02	Uisw_094	CP159822.1:1218117-1218707(-)	CP159823.1:1300533-1301123(-)	196	0.0143	0.5145	0.027794	87.5	500.5	0.6809	1.9429	0.009	0.0131	1.4505
core	C00576	CNCELHHH_01327	PGNALJJH_01372	Uisw_099_02	Uisw_116	CP159822.1:1218117-1218707(-)	CP159817.1:1232526-1233116(-)	196	0.0143	0.577	0.0247834	101.1	486.9	0.7669	3.9087	0.0095	0.0135	1.4214
core	C00576	CNCELHHH_01327	PPLMOOGC_01387	Uisw_099_02	Uisw_113	CP159822.1:1218117-1218707(-)	CP159809.1:1285383-1285973(-)	196	0.0121	0.6106	0.0198166	108.4	479.6	0.7369	5.5873	0.009	0.0116	1.2812
core	C00576	ECJBPIKB_01432	EJFGMDNC_01475	Uisw_136	Uisw_130	CP159812.1:1320937-1321527(-)	CP159814.1:1352082-1352672(-)	196	0.0066	0.4709	0.0140157	89	499	0.6185	3.1472	0.0045	0.006	1.3276
core	C00576	ECJBPIKB_01432	FEBIKCLH_01353	Uisw_136	Uisw_134_02	CP159812.1:1320937-1321527(-)	CP159813.1:1230679-1231269(-)	196	0.0391	0.8219	0.0475727	101.9	486.1	0.8164	3.5447	0.0265	0.0369	1.3946
core	C00576	ECJBPIKB_01432	FNINCDKH_01397	Uisw_136	Uisw_092	CP159812.1:1320937-1321527(-)	CP159824.1:1234269-1234859(-)	196	0.0132	0.2333	0.0565795	92.2	495.8	0.2163	2.1371	0.031	0.0122	0.3942
core	C00576	ECJBPIKB_01432	FNLKJNEN_01445	Uisw_136	Uisw_137	CP159812.1:1320937-1321527(-)	CP159811.1:1333086-1333676(-)	196	0.0088	0.2141	0.0411023	82.4	505.6	0.2042	1.3593	0.0182	0.008	0.4368
core	C00576	ECJBPIKB_01432	HIDBPKEE_01454	Uisw_136	Uisw_106	CP159812.1:1320937-1321527(-)	CP159819.1:1305362-1305952(-)	196	0.0066	0.2468	0.0267423	96.6	491.4	0.209	12.0802	0.0156	0.0061	0.3929
core	C00576	ECJBPIKB_01432	IBAAIHMM_01385	Uisw_136	Uisw_127	CP159812.1:1320937-1321527(-)	CP159815.1:1264266-1264856(-)	196	0.0022	0.3853	0.00570984	97	491	0.342	10.4587	0.003	0.002	0.6806
core	C00576	ECJBPIKB_01432	JLMHJNBC_01469	Uisw_136	Uisw_090	CP159812.1:1320937-1321527(-)	CP159810.1:1307775-1308365(-)	196	0.021	0.4856	0.0432455	96.9	491.1	0.6158	3.3457	0.0171	0.0196	1.1464
core	C00576	ECJBPIKB_01432	KLCMNADK_01490	Uisw_136	Uisw_101	CP159812.1:1320937-1321527(-)	CP159821.1:1377499-1378089(-)	196	0.0044	0.1635	0.0269113	103.6	484.4	0.1266	19.6506	0.0188	0.0041	0.2202
core	C00576	ECJBPIKB_01432	LFLBOEME_01411	Uisw_136	Uisw_121	CP159812.1:1320937-1321527(-)	CP159816.1:1284459-1285049(-)	196	0.0088	0.29	0.0303448	89.7	498.3	0.2999	1.8908	0.0132	0.0081	0.6107
core	C00576	ECJBPIKB_01432	OBFDJIJE_01444	Uisw_136	Uisw_094	CP159812.1:1320937-1321527(-)	CP159823.1:1300533-1301123(-)	196	0.0044	0.1444	0.0304709	93.2	494.8	0.1152	10.5466	0.0184	0.0041	0.2208
core	C00576	ECJBPIKB_01432	PGNALJJH_01372	Uisw_136	Uisw_116	CP159812.1:1320937-1321527(-)	CP159817.1:1232526-1233116(-)	196	0.0088	0.2658	0.0331076	87.7	500.3	0.2594	1.3785	0.0151	0.008	0.5338
core	C00576	ECJBPIKB_01432	PPLMOOGC_01387	Uisw_136	Uisw_113	CP159812.1:1320937-1321527(-)	CP159809.1:1285383-1285973(-)	196	0.0066	0.2657	0.02484	106.5	481.5	0.2139	7.887	0.0172	0.0063	0.3652
core	C00576	EJFGMDNC_01475	FEBIKCLH_01353	Uisw_130	Uisw_134_02	CP159814.1:1352082-1352672(-)	CP159813.1:1230679-1231269(-)	196	0.0391	0.6424	0.0608655	98.4	489.6	0.8584	3.1083	0.024	0.0366	1.5281
core	C00576	EJFGMDNC_01475	FNINCDKH_01397	Uisw_130	Uisw_092	CP159814.1:1352082-1352672(-)	CP159824.1:1234269-1234859(-)	196	0.011	0.4833	0.0227602	97.5	490.5	0.5127	5.464	0.0105	0.0103	0.979
core	C00576	EJFGMDNC_01475	FNLKJNEN_01445	Uisw_130	Uisw_137	CP159814.1:1352082-1352672(-)	CP159811.1:1333086-1333676(-)	196	0.0066	0.4303	0.0153381	84.5	503.5	0.7683	2.3655	0.0034	0.006	1.7457
core	C00576	EJFGMDNC_01475	HIDBPKEE_01454	Uisw_130	Uisw_106	CP159814.1:1352082-1352672(-)	CP159819.1:1305362-1305952(-)	196	0.0065	0.3046	0.0213395	91.6	496.4	0.2593	7.9963	0.0116	0.0061	0.522
core	C00576	EJFGMDNC_01475	IBAAIHMM_01385	Uisw_130	Uisw_127	CP159814.1:1352082-1352672(-)	CP159815.1:1264266-1264856(-)	196	0.0044	0.3875	0.0113548	90.7	497.3	0.3497	5.4658	0.0055	0.004	0.7332
core	C00576	EJFGMDNC_01475	JLMHJNBC_01469	Uisw_130	Uisw_090	CP159814.1:1352082-1352672(-)	CP159810.1:1307775-1308365(-)	196	0.0188	0.6536	0.0287638	100.7	487.3	1.7915	8.7805	0.0052	0.0177	3.4027
core	C00576	EJFGMDNC_01475	KLCMNADK_01490	Uisw_130	Uisw_101	CP159814.1:1352082-1352672(-)	CP159821.1:1377499-1378089(-)	196	0.0022	0.4852	0.00453421	95.3	492.7	0.5028	6.2853	0.002	0.002	1.0231
core	C00576	EJFGMDNC_01475	LFLBOEME_01411	Uisw_130	Uisw_121	CP159814.1:1352082-1352672(-)	CP159816.1:1284459-1285049(-)	196	0.011	0.4164	0.0264169	91.2	496.8	0.4559	2.7477	0.011	0.0101	0.9245
core	C00576	EJFGMDNC_01475	OBFDJIJE_01444	Uisw_130	Uisw_094	CP159814.1:1352082-1352672(-)	CP159823.1:1300533-1301123(-)	196	0.0088	0.3747	0.0234855	88.9	499.1	0.3688	8.1273	0.0105	0.0081	0.7676
core	C00576	EJFGMDNC_01475	PGNALJJH_01372	Uisw_130	Uisw_116	CP159814.1:1352082-1352672(-)	CP159817.1:1232526-1233116(-)	196	0.0066	0.4549	0.0145087	92.7	495.3	0.5516	2.961	0.0054	0.0061	1.1332
core	C00576	EJFGMDNC_01475	PPLMOOGC_01387	Uisw_130	Uisw_113	CP159814.1:1352082-1352672(-)	CP159809.1:1285383-1285973(-)	196	0.0044	0.4268	0.0103093	100.7	487.3	0.3749	5.1818	0.0058	0.0041	0.7097
core	C00576	FEBIKCLH_01353	FNINCDKH_01397	Uisw_134_02	Uisw_092	CP159813.1:1230679-1231269(-)	CP159824.1:1234269-1234859(-)	196	0.0255	0.6906	0.0369244	103.2	484.8	1.1847	2.853	0.0113	0.0241	2.1363
core	C00576	FEBIKCLH_01353	FNLKJNEN_01445	Uisw_134_02	Uisw_137	CP159813.1:1230679-1231269(-)	CP159811.1:1333086-1333676(-)	196	0.0357	0.7283	0.0490183	103.7	484.3	0.6694	5.8007	0.0305	0.0338	1.1075
core	C00576	FEBIKCLH_01353	HIDBPKEE_01454	Uisw_134_02	Uisw_106	CP159813.1:1230679-1231269(-)	CP159819.1:1305362-1305952(-)	196	0.0368	0.7223	0.0509484	103.6	484.4	0.6618	5.5879	0.032	0.0349	1.0892
core	C00576	FEBIKCLH_01353	IBAAIHMM_01385	Uisw_134_02	Uisw_127	CP159813.1:1230679-1231269(-)	CP159815.1:1264266-1264856(-)	196	0.0369	0.5842	0.0631633	106.4	481.6	0.7113	6.8526	0.0305	0.0351	1.151
core	C00576	FEBIKCLH_01353	JLMHJNBC_01469	Uisw_134_02	Uisw_090	CP159813.1:1230679-1231269(-)	CP159810.1:1307775-1308365(-)	196	0.0381	0.6777	0.0562196	107.9	480.1	1.0086	4.1503	0.0217	0.0363	1.6703
core	C00576	FEBIKCLH_01353	KLCMNADK_01490	Uisw_134_02	Uisw_101	CP159813.1:1230679-1231269(-)	CP159821.1:1377499-1378089(-)	196	0.0357	0.7653	0.0466484	105.7	482.3	0.6998	4.5659	0.0297	0.034	1.1426
core	C00576	FEBIKCLH_01353	LFLBOEME_01411	Uisw_134_02	Uisw_121	CP159813.1:1230679-1231269(-)	CP159816.1:1284459-1285049(-)	196	0.0391	0.9815	0.039837	101.4	486.6	1.1081	2.6092	0.0188	0.0369	1.9653
core	C00576	FEBIKCLH_01353	OBFDJIJE_01444	Uisw_134_02	Uisw_094	CP159813.1:1230679-1231269(-)	CP159823.1:1300533-1301123(-)	196	0.0392	0.7974	0.0491598	91.2	496.8	1.012	1.9086	0.0182	0.0361	1.9785
core	C00576	FEBIKCLH_01353	PGNALJJH_01372	Uisw_134_02	Uisw_116	CP159813.1:1230679-1231269(-)	CP159817.1:1232526-1233116(-)	196	0.0415	0.8907	0.0465926	102.6	485.4	0.9199	2.8356	0.0249	0.0391	1.5719
core	C00576	FEBIKCLH_01353	PPLMOOGC_01387	Uisw_134_02	Uisw_113	CP159813.1:1230679-1231269(-)	CP159809.1:1285383-1285973(-)	196	0.038	0.8776	0.0432999	107.5	480.5	0.8207	3.1274	0.0272	0.0363	1.3347
core	C00576	FNINCDKH_01397	FNLKJNEN_01445	Uisw_092	Uisw_137	CP159824.1:1234269-1234859(-)	CP159811.1:1333086-1333676(-)	196	0.0132	0.289	0.0456747	94.2	493.8	0.2627	3.6172	0.0254	0.0123	0.4823
core	C00576	FNINCDKH_01397	HIDBPKEE_01454	Uisw_092	Uisw_106	CP159824.1:1234269-1234859(-)	CP159819.1:1305362-1305952(-)	196	0.011	0.3253	0.0338149	94.6	493.4	0.313	3.7213	0.0171	0.0102	0.5954
core	C00576	FNINCDKH_01397	IBAAIHMM_01385	Uisw_092	Uisw_127	CP159824.1:1234269-1234859(-)	CP159815.1:1264266-1264856(-)	196	0.011	0.3836	0.0286757	93.6	494.4	0.3905	2.924	0.0133	0.0102	0.7641
core	C00576	FNINCDKH_01397	JLMHJNBC_01469	Uisw_092	Uisw_090	CP159824.1:1234269-1234859(-)	CP159810.1:1307775-1308365(-)	196	0.0121	0.5285	0.022895	105.2	482.8	0.6005	5.4893	0.0108	0.0115	1.0661
core	C00576	FNINCDKH_01397	KLCMNADK_01490	Uisw_092	Uisw_101	CP159824.1:1234269-1234859(-)	CP159821.1:1377499-1378089(-)	196	0.0088	0.3106	0.0283323	102.8	485.2	0.2701	6.3544	0.0175	0.0083	0.4756
core	C00576	FNINCDKH_01397	LFLBOEME_01411	Uisw_092	Uisw_121	CP159824.1:1234269-1234859(-)	CP159816.1:1284459-1285049(-)	196	0.0154	0.3858	0.0399171	101	487	0.3879	3.935	0.0213	0.0145	0.6826
core	C00576	FNINCDKH_01397	OBFDJIJE_01444	Uisw_092	Uisw_094	CP159824.1:1234269-1234859(-)	CP159823.1:1300533-1301123(-)	196	0.0154	0.334	0.0461078	91.7	496.3	0.3688	3.3507	0.02	0.0142	0.7111
core	C00576	FNINCDKH_01397	PGNALJJH_01372	Uisw_092	Uisw_116	CP159824.1:1234269-1234859(-)	CP159817.1:1232526-1233116(-)	196	0.0132	0.3831	0.0344558	101.8	486.2	0.3713	4.0796	0.019	0.0125	0.6552
core	C00576	FNINCDKH_01397	PPLMOOGC_01387	Uisw_092	Uisw_113	CP159824.1:1234269-1234859(-)	CP159809.1:1285383-1285973(-)	196	0.011	0.409	0.0268949	108.5	479.5	0.3653	5.5486	0.0171	0.0105	0.6135
core	C00576	FNLKJNEN_01445	HIDBPKEE_01454	Uisw_137	Uisw_106	CP159811.1:1333086-1333676(-)	CP159819.1:1305362-1305952(-)	196	0.0065	0.1558	0.0417202	82.1	505.9	0.1406	1.7161	0.0199	0.006	0.2992
core	C00576	FNLKJNEN_01445	IBAAIHMM_01385	Uisw_137	Uisw_127	CP159811.1:1333086-1333676(-)	CP159815.1:1264266-1264856(-)	196	0.0066	0.3246	0.0203327	83.3	504.7	0.4285	1.8572	0.0061	0.006	0.9717
core	C00576	FNLKJNEN_01445	JLMHJNBC_01469	Uisw_137	Uisw_090	CP159811.1:1333086-1333676(-)	CP159810.1:1307775-1308365(-)	196	0.021	0.5656	0.0371287	97.6	490.4	1.2035	5.3902	0.0085	0.0197	2.3174
core	C00576	FNLKJNEN_01445	KLCMNADK_01490	Uisw_137	Uisw_101	CP159811.1:1333086-1333676(-)	CP159821.1:1377499-1378089(-)	196	0.0044	0.1837	0.0239521	92	496	0.1488	3.958	0.0137	0.004	0.2953
core	C00576	FNLKJNEN_01445	LFLBOEME_01411	Uisw_137	Uisw_121	CP159811.1:1333086-1333676(-)	CP159816.1:1284459-1285049(-)	196	0.0088	0.3386	0.0259894	89.2	498.8	0.3713	2.2542	0.0105	0.0081	0.7711
core	C00576	FNLKJNEN_01445	OBFDJIJE_01444	Uisw_137	Uisw_094	CP159811.1:1333086-1333676(-)	CP159823.1:1300533-1301123(-)	196	0.0088	0.2563	0.0343348	80.3	507.7	0.2951	1.6384	0.0118	0.0079	0.6699
core	C00576	FNLKJNEN_01445	PGNALJJH_01372	Uisw_137	Uisw_116	CP159811.1:1333086-1333676(-)	CP159817.1:1232526-1233116(-)	196	0.0088	0.3363	0.0261671	90.9	497.1	0.3295	2.4584	0.0121	0.0081	0.6664
core	C00576	FNLKJNEN_01445	PPLMOOGC_01387	Uisw_137	Uisw_113	CP159811.1:1333086-1333676(-)	CP159809.1:1285383-1285973(-)	196	0.0066	0.2779	0.0237496	95.1	492.9	0.2601	2.7933	0.0121	0.0061	0.5044
core	C00576	HIDBPKEE_01454	IBAAIHMM_01385	Uisw_106	Uisw_127	CP159819.1:1305362-1305952(-)	CP159815.1:1264266-1264856(-)	196	0.0044	0.2356	0.0186757	92.2	495.8	0.1932	7.3083	0.0104	0.004	0.3888
core	C00576	HIDBPKEE_01454	JLMHJNBC_01469	Uisw_106	Uisw_090	CP159819.1:1305362-1305952(-)	CP159810.1:1307775-1308365(-)	196	0.021	0.5522	0.0380297	97.4	490.6	1.0028	5.0942	0.0102	0.0197	1.918
core	C00576	HIDBPKEE_01454	KLCMNADK_01490	Uisw_106	Uisw_101	CP159819.1:1305362-1305952(-)	CP159821.1:1377499-1378089(-)	196	0.0022	0.2359	0.00932599	101.8	486.2	0.183	63.2511	0.006	0.0021	0.3426
core	C00576	HIDBPKEE_01454	LFLBOEME_01411	Uisw_106	Uisw_121	CP159819.1:1305362-1305952(-)	CP159816.1:1284459-1285049(-)	196	0.0066	0.2697	0.0244716	92.6	495.4	0.2434	3.2833	0.0126	0.0061	0.4828
core	C00576	HIDBPKEE_01454	OBFDJIJE_01444	Uisw_106	Uisw_094	CP159819.1:1305362-1305952(-)	CP159823.1:1300533-1301123(-)	196	0.0066	0.2357	0.0280017	90.7	497.3	0.2072	14.4346	0.0146	0.0061	0.4147
core	C00576	HIDBPKEE_01454	PGNALJJH_01372	Uisw_106	Uisw_116	CP159819.1:1305362-1305952(-)	CP159817.1:1232526-1233116(-)	196	0.0088	0.2569	0.0342546	89.5	498.5	0.2369	2.0967	0.017	0.0081	0.4739
core	C00576	HIDBPKEE_01454	PPLMOOGC_01387	Uisw_106	Uisw_113	CP159819.1:1305362-1305952(-)	CP159809.1:1285383-1285973(-)	196	0.0044	0.246	0.0178862	109.7	478.3	0.1945	41.4823	0.0128	0.0042	0.3291
core	C00576	IBAAIHMM_01385	JLMHJNBC_01469	Uisw_127	Uisw_090	CP159815.1:1264266-1264856(-)	CP159810.1:1307775-1308365(-)	196	0.0188	0.666	0.0282282	97.6	490.4	0.6189	4.489	0.0152	0.0176	1.1546
core	C00576	IBAAIHMM_01385	KLCMNADK_01490	Uisw_127	Uisw_101	CP159815.1:1264266-1264856(-)	CP159821.1:1377499-1378089(-)	196	0.0022	0.3596	0.00611791	99.5	488.5	0.312	11.8296	0.0034	0.0021	0.6046
core	C00576	IBAAIHMM_01385	LFLBOEME_01411	Uisw_127	Uisw_121	CP159815.1:1264266-1264856(-)	CP159816.1:1284459-1285049(-)	196	0.0066	0.3867	0.0170675	88.3	499.7	0.5108	1.8796	0.0055	0.006	1.0994
core	C00576	IBAAIHMM_01385	OBFDJIJE_01444	Uisw_127	Uisw_094	CP159815.1:1264266-1264856(-)	CP159823.1:1300533-1301123(-)	196	0.0022	0.347	0.00634006	89.8	498.2	0.3213	7.9431	0.0029	0.002	0.6898
core	C00576	IBAAIHMM_01385	PGNALJJH_01372	Uisw_127	Uisw_116	CP159815.1:1264266-1264856(-)	CP159817.1:1232526-1233116(-)	196	0.0066	0.2876	0.0229485	88.6	499.4	0.2682	1.717	0.0108	0.006	0.5596
core	C00576	IBAAIHMM_01385	PPLMOOGC_01387	Uisw_127	Uisw_113	CP159815.1:1264266-1264856(-)	CP159809.1:1285383-1285973(-)	196	0.0044	0.3222	0.0136561	108.2	479.8	0.268	15.4126	0.009	0.0042	0.467
core	C00576	JLMHJNBC_01469	KLCMNADK_01490	Uisw_090	Uisw_101	CP159810.1:1307775-1308365(-)	CP159821.1:1377499-1378089(-)	196	0.0166	0.5956	0.0278711	105.4	482.6	0.8818	9.1768	0.01	0.0157	1.5671
core	C00576	JLMHJNBC_01469	LFLBOEME_01411	Uisw_090	Uisw_121	CP159810.1:1307775-1308365(-)	CP159816.1:1284459-1285049(-)	196	0.0233	0.5988	0.0389112	104.3	483.7	0.8614	5.4026	0.0146	0.0221	1.5164
core	C00576	JLMHJNBC_01469	OBFDJIJE_01444	Uisw_090	Uisw_094	CP159810.1:1307775-1308365(-)	CP159823.1:1300533-1301123(-)	196	0.021	0.4283	0.0490311	92.4	495.6	0.5304	3.4121	0.019	0.0194	1.0205
core	C00576	JLMHJNBC_01469	PGNALJJH_01372	Uisw_090	Uisw_116	CP159810.1:1307775-1308365(-)	CP159817.1:1232526-1233116(-)	196	0.0211	0.6111	0.0345279	105.1	482.9	1.0029	5.7564	0.0112	0.02	1.7788
core	C00576	JLMHJNBC_01469	PPLMOOGC_01387	Uisw_090	Uisw_113	CP159810.1:1307775-1308365(-)	CP159809.1:1285383-1285973(-)	196	0.0143	0.5937	0.0240862	112.1	475.9	0.593	8.464	0.0141	0.0138	0.9779
core	C00576	KLCMNADK_01490	LFLBOEME_01411	Uisw_101	Uisw_121	CP159821.1:1377499-1378089(-)	CP159816.1:1284459-1285049(-)	196	0.0044	0.3369	0.0130603	100.4	487.6	0.3066	4.9713	0.0071	0.0041	0.5786
core	C00576	KLCMNADK_01490	OBFDJIJE_01444	Uisw_101	Uisw_094	CP159821.1:1377499-1378089(-)	CP159823.1:1300533-1301123(-)	196	0.0044	0.1927	0.0228334	96.9	491.1	0.1555	21.6089	0.0139	0.0041	0.294
core	C00576	KLCMNADK_01490	PGNALJJH_01372	Uisw_101	Uisw_116	CP159821.1:1377499-1378089(-)	CP159817.1:1232526-1233116(-)	196	0.0044	0.3109	0.0141525	99.2	488.8	0.2684	4.1408	0.008	0.0041	0.5101
core	C00576	KLCMNADK_01490	PPLMOOGC_01387	Uisw_101	Uisw_113	CP159821.1:1377499-1378089(-)	CP159809.1:1285383-1285973(-)	196	0.0022	0.2546	0.00864101	111.6	476.4	0.1941	13.5422	0.0063	0.0021	0.332
core	C00576	LFLBOEME_01411	OBFDJIJE_01444	Uisw_121	Uisw_094	CP159816.1:1284459-1285049(-)	CP159823.1:1300533-1301123(-)	196	0.0088	0.2562	0.0343482	93.5	494.5	0.242	4.9554	0.0175	0.0081	0.4645
core	C00576	LFLBOEME_01411	PGNALJJH_01372	Uisw_121	Uisw_116	CP159816.1:1284459-1285049(-)	CP159817.1:1232526-1233116(-)	196	0.011	0.2343	0.0469484	100.4	487.6	0.2039	3.7925	0.0297	0.0103	0.3479
core	C00576	LFLBOEME_01411	PPLMOOGC_01387	Uisw_121	Uisw_113	CP159816.1:1284459-1285049(-)	CP159809.1:1285383-1285973(-)	196	0.0066	0.2778	0.0237581	101.4	486.6	0.2365	3.0095	0.0145	0.0062	0.4274
core	C00576	OBFDJIJE_01444	PGNALJJH_01372	Uisw_094	Uisw_116	CP159823.1:1300533-1301123(-)	CP159817.1:1232526-1233116(-)	196	0.0088	0.2991	0.0294216	88.8	499.2	0.3056	2.4188	0.0128	0.0081	0.6289
core	C00576	OBFDJIJE_01444	PPLMOOGC_01387	Uisw_094	Uisw_113	CP159823.1:1300533-1301123(-)	CP159809.1:1285383-1285973(-)	196	0.0066	0.2653	0.0248775	104.1	483.9	0.2175	15.4373	0.0164	0.0062	0.3806
core	C00576	PGNALJJH_01372	PPLMOOGC_01387	Uisw_116	Uisw_113	CP159817.1:1232526-1233116(-)	CP159809.1:1285383-1285973(-)	196	0.0066	0.2986	0.0221031	102.5	485.5	0.251	3.0993	0.0138	0.0062	0.4504
core	C00577	CJJOGPBC_00778	CNCELHHH_00674	Uisw_104	Uisw_099_02	CP159820.1:731786-732061(+)	CP159822.1:610280-610555(+)	91	0.0565	0.705	0.0801418	35.1	237.9	0.8379	4.3345	0.029	0.0526	1.8149
core	C00577	CJJOGPBC_00778	ECJBPIKB_00738	Uisw_104	Uisw_136	CP159820.1:731786-732061(+)	CP159812.1:683490-683765(+)	91	0.0183	0.1982	0.092331	31	242	0.1811	1.6545	0.0417	0.0167	0.4011
core	C00577	CJJOGPBC_00778	EJFGMDNC_00729	Uisw_104	Uisw_130	CP159820.1:731786-732061(+)	CP159814.1:669094-669369(+)	91	0.0229	0.1278	0.179186	35.3	237.7	0.1375	6.2888	0.1018	0.0214	0.2104
core	C00577	CJJOGPBC_00778	FEBIKCLH_00575	Uisw_104	Uisw_134_02	CP159820.1:731786-732061(+)	CP159813.1:514358-514633(-)	91	0.0667	0.5145	0.12964	31.3	241.7	0.653	2.9315	0.0423	0.0605	1.4311
core	C00577	CJJOGPBC_00778	FNINCDKH_00701	Uisw_104	Uisw_092	CP159820.1:731786-732061(+)	CP159824.1:630738-631013(+)	91	0.0615	0.5652	0.108811	31.1	241.9	0.9286	2.4412	0.0246	0.056	2.2788
core	C00577	CJJOGPBC_00778	FNLKJNEN_00608	Uisw_104	Uisw_137	CP159820.1:731786-732061(+)	CP159811.1:551564-551839(-)	91	0.0137	0.0606	0.226073	29.7	243.3	0.0687	1.6896	0.1148	0.0124	0.1083
core	C00577	CJJOGPBC_00778	HIDBPKEE_00730	Uisw_104	Uisw_106	CP159820.1:731786-732061(+)	CP159819.1:661843-662118(+)	91	0.023	0.1958	0.117467	32.3	240.7	0.2124	2.2906	0.0478	0.0211	0.4412
core	C00577	CJJOGPBC_00778	IBAAIHMM_00592	Uisw_104	Uisw_127	CP159820.1:731786-732061(+)	CP159815.1:534270-534545(-)	91	0.0681	0.6844	0.0995032	38.3	234.7	0.7559	7.994	0.0457	0.0641	1.4026
core	C00577	CJJOGPBC_00778	JLMHJNBC_00657	Uisw_104	Uisw_090	CP159820.1:731786-732061(+)	CP159810.1:585836-586111(-)	91	0.0276	0.1491	0.185111	32	241	0.1744	2.8637	0.0832	0.0254	0.305
core	C00577	CJJOGPBC_00778	KLCMNADK_00767	Uisw_104	Uisw_101	CP159820.1:731786-732061(+)	CP159821.1:732588-732863(+)	91	0	0
core	C00577	CJJOGPBC_00778	LFLBOEME_00706	Uisw_104	Uisw_121	CP159820.1:731786-732061(+)	CP159816.1:649643-649918(+)	91	0.0206	0.2928	0.0703552	30.8	242.2	0.3735	1.6416	0.0197	0.0188	0.9546
core	C00577	CJJOGPBC_00778	OBFDJIJE_00780	Uisw_104	Uisw_094	CP159820.1:731786-732061(+)	CP159823.1:708349-708624(+)	91	0.0137	0.1483	0.0923803	35.1	237.9	0.1365	6.9784	0.0475	0.0127	0.2678
core	C00577	CJJOGPBC_00778	PGNALJJH_00700	Uisw_104	Uisw_116	CP159820.1:731786-732061(+)	CP159817.1:608365-608640(+)	91	0.0206	0.2928	0.0703552	30.8	242.2	0.3735	1.6416	0.0197	0.0188	0.9546
core	C00577	CJJOGPBC_00778	PPLMOOGC_00600	Uisw_104	Uisw_113	CP159820.1:731786-732061(+)	CP159809.1:547239-547514(-)	91	0.0183	0.1958	0.0934627	34.2	238.8	0.1844	3.2624	0.0456	0.017	0.3724
core	C00577	CNCELHHH_00674	ECJBPIKB_00738	Uisw_099_02	Uisw_136	CP159822.1:610280-610555(+)	CP159812.1:683490-683765(+)	91	0.0467	0.8165	0.0571953	37.3	235.7	0.9264	3.1932	0.0221	0.0439	1.9818
core	C00577	CNCELHHH_00674	EJFGMDNC_00729	Uisw_099_02	Uisw_130	CP159822.1:610280-610555(+)	CP159814.1:669094-669369(+)	91	0.0418	0.6753	0.0618984	37.5	235.5	0.6292	4.9659	0.0308	0.0394	1.2806
core	C00577	CNCELHHH_00674	FEBIKCLH_00575	Uisw_099_02	Uisw_134_02	CP159822.1:610280-610555(+)	CP159813.1:514358-514633(-)	91	0.0232	0.6671	0.0347774	34.7	238.3	0.7864	3.2853	0.0111	0.0213	1.9164
core	C00577	CNCELHHH_00674	FNINCDKH_00701	Uisw_099_02	Uisw_092	CP159822.1:610280-610555(+)	CP159824.1:630738-631013(+)	91	0.0092	0.5961	0.0154337	36.2	236.8	0.7738	4.6	0.0045	0.0085	1.8916
core	C00577	CNCELHHH_00674	FNLKJNEN_00608	Uisw_099_02	Uisw_137	CP159822.1:610280-610555(+)	CP159811.1:551564-551839(-)	91	0.0467	0.8788	0.0531406	37.8	235.2	1.0669	4.7959	0.0191	0.0439	2.2972
core	C00577	CNCELHHH_00674	HIDBPKEE_00730	Uisw_099_02	Uisw_106	CP159822.1:610280-610555(+)	CP159819.1:661843-662118(+)	91	0.0444	0.6743	0.0658461	41.8	231.2	0.8823	9.4953	0.0252	0.0426	1.6873
core	C00577	CNCELHHH_00674	IBAAIHMM_00592	Uisw_099_02	Uisw_127	CP159822.1:610280-610555(+)	CP159815.1:534270-534545(-)	91	0.0184	0.7876	0.0233621	33.6	239.4	1.0173	1.5372	0.0064	0.0169	2.6356
core	C00577	CNCELHHH_00674	JLMHJNBC_00657	Uisw_099_02	Uisw_090	CP159822.1:610280-610555(+)	CP159810.1:585836-586111(-)	91	0.0396	0.7857	0.0504009	34.3	238.7	1.4788	2.6952	0.01	0.0366	3.6735
core	C00577	CNCELHHH_00674	KLCMNADK_00767	Uisw_099_02	Uisw_101	CP159822.1:610280-610555(+)	CP159821.1:732588-732863(+)	91	0.0565	0.705	0.0801418	35.1	237.9	0.8379	4.3345	0.029	0.0526	1.8149
core	C00577	CNCELHHH_00674	LFLBOEME_00706	Uisw_099_02	Uisw_121	CP159822.1:610280-610555(+)	CP159816.1:649643-649918(+)	91	0.0467	0.7643	0.0611017	34.3	238.7	1.1186	1.9985	0.0162	0.0432	2.6659
core	C00577	CNCELHHH_00674	OBFDJIJE_00780	Uisw_099_02	Uisw_094	CP159822.1:610280-610555(+)	CP159823.1:708349-708624(+)	91	0.0517	0.7026	0.0735838	35.6	237.4	0.7957	3.7531	0.0281	0.0481	1.7114
core	C00577	CNCELHHH_00674	PGNALJJH_00700	Uisw_099_02	Uisw_116	CP159822.1:610280-610555(+)	CP159817.1:608365-608640(+)	91	0.0467	0.7643	0.0611017	34.3	238.7	1.1186	1.9985	0.0162	0.0432	2.6659
core	C00577	CNCELHHH_00674	PPLMOOGC_00600	Uisw_099_02	Uisw_113	CP159822.1:610280-610555(+)	CP159809.1:547239-547514(-)	91	0.0493	0.6292	0.0783535	39	234	0.5916	4.8044	0.0422	0.0465	1.1023
core	C00577	ECJBPIKB_00738	EJFGMDNC_00729	Uisw_136	Uisw_130	CP159812.1:683490-683765(+)	CP159814.1:669094-669369(+)	91	0.0228	0.2836	0.0803949	39.7	233.3	0.2532	6.1272	0.0482	0.0218	0.4526
core	C00577	ECJBPIKB_00738	FEBIKCLH_00575	Uisw_136	Uisw_134_02	CP159812.1:683490-683765(+)	CP159813.1:514358-514633(-)	91	0.0568	0.7838	0.0724675	32.4	240.6	1.0657	1.9473	0.0198	0.0517	2.6088
core	C00577	ECJBPIKB_00738	FNINCDKH_00701	Uisw_136	Uisw_092	CP159812.1:683490-683765(+)	CP159824.1:630738-631013(+)	91	0.0517	0.7021	0.0736362	32.3	240.7	1.3914	1.6885	0.0132	0.0472	3.5705
core	C00577	ECJBPIKB_00738	FNLKJNEN_00608	Uisw_136	Uisw_137	CP159812.1:683490-683765(+)	CP159811.1:551564-551839(-)	91	0.0137	0.2803	0.0488762	31.9	241.1	0.2685	1.6022	0.0187	0.0126	0.6706
core	C00577	ECJBPIKB_00738	HIDBPKEE_00730	Uisw_136	Uisw_106	CP159812.1:683490-683765(+)	CP159819.1:661843-662118(+)	91	0.0137	0.3962	0.0345785	37.8	235.2	0.4446	3.3045	0.013	0.0129	0.9913
core	C00577	ECJBPIKB_00738	IBAAIHMM_00592	Uisw_136	Uisw_127	CP159812.1:683490-683765(+)	CP159815.1:534270-534545(-)	91	0.0581	1.0513	0.0552649	41.7	231.3	1.1662	6.0327	0.0248	0.0556	2.2389
core	C00577	ECJBPIKB_00738	JLMHJNBC_00657	Uisw_136	Uisw_090	CP159812.1:683490-683765(+)	CP159810.1:585836-586111(-)	91	0.0091	0.174	0.0522989	38.2	234.8	0.1309	4.6	0.033	0.0086	0.2594
core	C00577	ECJBPIKB_00738	KLCMNADK_00767	Uisw_136	Uisw_101	CP159812.1:683490-683765(+)	CP159821.1:732588-732863(+)	91	0.0183	0.1982	0.092331	31	242	0.1811	1.6545	0.0417	0.0167	0.4011
core	C00577	ECJBPIKB_00738	LFLBOEME_00706	Uisw_136	Uisw_121	CP159812.1:683490-683765(+)	CP159816.1:649643-649918(+)	91	0.0137	0.4031	0.0339866	38.7	234.3	0.4827	3.487	0.0122	0.0129	1.0577
core	C00577	ECJBPIKB_00738	OBFDJIJE_00780	Uisw_136	Uisw_094	CP159812.1:683490-683765(+)	CP159823.1:708349-708624(+)	91	0.0137	0.2233	0.0613524	32.5	240.5	0.2021	1.9042	0.0267	0.0126	0.4721
core	C00577	ECJBPIKB_00738	PGNALJJH_00700	Uisw_136	Uisw_116	CP159812.1:683490-683765(+)	CP159817.1:608365-608640(+)	91	0.0137	0.4031	0.0339866	38.7	234.3	0.4827	3.487	0.0122	0.0129	1.0577
core	C00577	ECJBPIKB_00738	PPLMOOGC_00600	Uisw_136	Uisw_113	CP159812.1:683490-683765(+)	CP159809.1:547239-547514(-)	91	0.0091	0.3643	0.0249794	41.7	231.3	0.3303	6.6036	0.0129	0.0087	0.6724
core	C00577	EJFGMDNC_00729	FEBIKCLH_00575	Uisw_130	Uisw_134_02	CP159814.1:669094-669369(+)	CP159813.1:514358-514633(-)	91	0.0517	0.6506	0.0794651	32.1	240.9	0.9495	2.7343	0.0202	0.0472	2.3384
core	C00577	EJFGMDNC_00729	FNINCDKH_00701	Uisw_130	Uisw_092	CP159814.1:669094-669369(+)	CP159824.1:630738-631013(+)	91	0.0467	0.622	0.0750804	31.3	241.7	0.8227	1.9736	0.0207	0.0427	2.0596
core	C00577	EJFGMDNC_00729	FNLKJNEN_00608	Uisw_130	Uisw_137	CP159814.1:669094-669369(+)	CP159811.1:551564-551839(-)	91	0.0136	0.2025	0.0671605	29.5	243.5	0.2133	1.4655	0.0224	0.0124	0.5552
core	C00577	EJFGMDNC_00729	HIDBPKEE_00730	Uisw_130	Uisw_106	CP159814.1:669094-669369(+)	CP159819.1:661843-662118(+)	91	0.0276	0.252	0.109524	39.2	233.8	0.2415	6.7187	0.0649	0.0262	0.4043
core	C00577	EJFGMDNC_00729	IBAAIHMM_00592	Uisw_130	Uisw_127	CP159814.1:669094-669369(+)	CP159815.1:534270-534545(-)	91	0.0531	0.8085	0.0656772	41.5	231.5	0.8828	10.9672	0.0309	0.0509	1.6499
core	C00577	EJFGMDNC_00729	JLMHJNBC_00657	Uisw_130	Uisw_090	CP159814.1:669094-669369(+)	CP159810.1:585836-586111(-)	91	0.0229	0.2548	0.0898744	35.8	237.2	0.2477	4.59	0.0439	0.0215	0.4882
core	C00577	EJFGMDNC_00729	KLCMNADK_00767	Uisw_130	Uisw_101	CP159814.1:669094-669369(+)	CP159821.1:732588-732863(+)	91	0.0229	0.1278	0.179186	35.3	237.7	0.1375	6.2888	0.1018	0.0214	0.2104
core	C00577	EJFGMDNC_00729	LFLBOEME_00706	Uisw_130	Uisw_121	CP159814.1:669094-669369(+)	CP159816.1:649643-649918(+)	91	0.0275	0.3443	0.0798722	35.9	237.1	0.4208	3.2566	0.0288	0.0258	0.8974
core	C00577	EJFGMDNC_00729	OBFDJIJE_00780	Uisw_130	Uisw_094	CP159814.1:669094-669369(+)	CP159823.1:708349-708624(+)	91	0.0275	0.3102	0.0886525	38	235	0.3279	9.0679	0.0419	0.0261	0.6235
core	C00577	EJFGMDNC_00729	PGNALJJH_00700	Uisw_130	Uisw_116	CP159814.1:669094-669369(+)	CP159817.1:608365-608640(+)	91	0.0275	0.3443	0.0798722	35.9	237.1	0.4208	3.2566	0.0288	0.0258	0.8974
core	C00577	EJFGMDNC_00729	PPLMOOGC_00600	Uisw_130	Uisw_113	CP159814.1:669094-669369(+)	CP159809.1:547239-547514(-)	91	0.0229	0.1995	0.114787	35.8	237.2	0.1962	3.44	0.0598	0.0214	0.3574
core	C00577	FEBIKCLH_00575	FNINCDKH_00701	Uisw_134_02	Uisw_092	CP159813.1:514358-514633(-)	CP159824.1:630738-631013(+)	91	0.0328	0.6595	0.0497346	29.9	243.1	0.9163	1.3297	0.0115	0.0294	2.5487
core	C00577	FEBIKCLH_00575	FNLKJNEN_00608	Uisw_134_02	Uisw_137	CP159813.1:514358-514633(-)	CP159811.1:551564-551839(-)	91	0.0584	0.471	0.123992	32.9	240.1	0.5971	2.7942	0.0422	0.0533	1.2637
core	C00577	FEBIKCLH_00575	HIDBPKEE_00730	Uisw_134_02	Uisw_106	CP159813.1:514358-514633(-)	CP159819.1:661843-662118(+)	91	0.0544	0.5287	0.102894	35.7	237.3	0.7806	4.1275	0.0303	0.0502	1.6574
core	C00577	FEBIKCLH_00575	IBAAIHMM_00592	Uisw_134_02	Uisw_127	CP159813.1:514358-514633(-)	CP159815.1:534270-534545(-)	91	0.0232	0.8655	0.0268053	37.4	235.6	1.9572	4.6648	0.0047	0.0216	4.6249
core	C00577	FEBIKCLH_00575	JLMHJNBC_00657	Uisw_134_02	Uisw_090	CP159813.1:514358-514633(-)	CP159810.1:585836-586111(-)	91	0.0494	0.5744	0.0860028	30	243	0.8844	1.7263	0.0192	0.0446	2.3195
core	C00577	FEBIKCLH_00575	KLCMNADK_00767	Uisw_134_02	Uisw_101	CP159813.1:514358-514633(-)	CP159821.1:732588-732863(+)	91	0.0667	0.5145	0.12964	31.3	241.7	0.653	2.9315	0.0423	0.0605	1.4311
core	C00577	FEBIKCLH_00575	LFLBOEME_00706	Uisw_134_02	Uisw_121	CP159813.1:514358-514633(-)	CP159816.1:649643-649918(+)	91	0.0575	0.5914	0.0972269	29.7	243.3	1.1049	1.2382	0.0175	0.0518	2.9626
core	C00577	FEBIKCLH_00575	OBFDJIJE_00780	Uisw_134_02	Uisw_094	CP159813.1:514358-514633(-)	CP159823.1:708349-708624(+)	91	0.0618	0.513	0.120468	31.6	241.4	0.632	2.5055	0.0402	0.056	1.3916
core	C00577	FEBIKCLH_00575	PGNALJJH_00700	Uisw_134_02	Uisw_116	CP159813.1:514358-514633(-)	CP159817.1:608365-608640(+)	91	0.0575	0.5914	0.0972269	29.7	243.3	1.1049	1.2382	0.0175	0.0518	2.9626
core	C00577	FEBIKCLH_00575	PPLMOOGC_00600	Uisw_134_02	Uisw_113	CP159813.1:514358-514633(-)	CP159809.1:547239-547514(-)	91	0.0594	0.5287	0.112351	33.6	239.4	0.9507	2.6553	0.0248	0.0542	2.1895
core	C00577	FNINCDKH_00701	FNLKJNEN_00608	Uisw_092	Uisw_137	CP159824.1:630738-631013(+)	CP159811.1:551564-551839(-)	91	0.0516	0.6128	0.0842037	32.2	240.8	0.7701	2.1471	0.0259	0.0472	1.8258
core	C00577	FNINCDKH_00701	HIDBPKEE_00730	Uisw_092	Uisw_106	CP159824.1:630738-631013(+)	CP159819.1:661843-662118(+)	91	0.0494	0.7136	0.0692265	34.7	238.3	0.9329	2.8944	0.0213	0.0456	2.1346
core	C00577	FNINCDKH_00701	IBAAIHMM_00592	Uisw_092	Uisw_127	CP159824.1:630738-631013(+)	CP159815.1:534270-534545(-)	91	0.0279	0.3493	0.079874	34.4	238.6	0.7067	2.5024	0.0152	0.0256	1.6897
core	C00577	FNINCDKH_00701	JLMHJNBC_00657	Uisw_092	Uisw_090	CP159824.1:630738-631013(+)	CP159810.1:585836-586111(-)	91	0.0444	0.7242	0.061309	29.6	243.4	0.9329	1.3413	0.0158	0.0401	2.5402
core	C00577	FNINCDKH_00701	KLCMNADK_00767	Uisw_092	Uisw_101	CP159824.1:630738-631013(+)	CP159821.1:732588-732863(+)	91	0.0615	0.5652	0.108811	31.1	241.9	0.9286	2.4412	0.0246	0.056	2.2788
core	C00577	FNINCDKH_00701	LFLBOEME_00706	Uisw_092	Uisw_121	CP159824.1:630738-631013(+)	CP159816.1:649643-649918(+)	91	0.0516	0.6128	0.0842037	30.2	242.8	1.0076	1.1161	0.0176	0.0468	2.6595
core	C00577	FNINCDKH_00701	OBFDJIJE_00780	Uisw_092	Uisw_094	CP159824.1:630738-631013(+)	CP159823.1:708349-708624(+)	91	0.0566	0.6046	0.0936156	31.3	241.7	0.8463	2.071	0.025	0.0515	2.0598
core	C00577	FNINCDKH_00701	PGNALJJH_00700	Uisw_092	Uisw_116	CP159824.1:630738-631013(+)	CP159817.1:608365-608640(+)	91	0.0516	0.6128	0.0842037	30.2	242.8	1.0076	1.1161	0.0176	0.0468	2.6595
core	C00577	FNINCDKH_00701	PPLMOOGC_00600	Uisw_092	Uisw_113	CP159824.1:630738-631013(+)	CP159809.1:547239-547514(-)	91	0.0542	0.6665	0.0813203	33.2	239.8	0.919	2.1471	0.023	0.0497	2.16
core	C00577	FNLKJNEN_00608	HIDBPKEE_00730	Uisw_137	Uisw_106	CP159811.1:551564-551839(-)	CP159819.1:661843-662118(+)	91	0.0183	0.2228	0.0821364	33.8	239.2	0.2247	2.2824	0.0348	0.0169	0.4858
core	C00577	FNLKJNEN_00608	IBAAIHMM_00592	Uisw_137	Uisw_127	CP159811.1:551564-551839(-)	CP159815.1:534270-534545(-)	91	0.0581	0.7416	0.0783441	42.3	230.7	0.9582	12.2446	0.0317	0.0557	1.7574
core	C00577	FNLKJNEN_00608	JLMHJNBC_00657	Uisw_137	Uisw_090	CP159811.1:551564-551839(-)	CP159810.1:585836-586111(-)	91	0.0183	0.1744	0.104931	31.9	241.1	0.1772	2.088	0.0444	0.0168	0.3783
core	C00577	FNLKJNEN_00608	KLCMNADK_00767	Uisw_137	Uisw_101	CP159811.1:551564-551839(-)	CP159821.1:732588-732863(+)	91	0.0137	0.0606	0.226073	29.7	243.3	0.0687	1.6896	0.1148	0.0124	0.1083
core	C00577	FNLKJNEN_00608	LFLBOEME_00706	Uisw_137	Uisw_121	CP159811.1:551564-551839(-)	CP159816.1:649643-649918(+)	91	0.0183	0.3099	0.0590513	28	245	0.3276	0.8927	0.018	0.0165	0.9193
core	C00577	FNLKJNEN_00608	OBFDJIJE_00780	Uisw_137	Uisw_094	CP159811.1:551564-551839(-)	CP159823.1:708349-708624(+)	91	0.0183	0.1734	0.105536	34.9	238.1	0.1705	3.7898	0.0518	0.017	0.3286
core	C00577	FNLKJNEN_00608	PGNALJJH_00700	Uisw_137	Uisw_116	CP159811.1:551564-551839(-)	CP159817.1:608365-608640(+)	91	0.0183	0.3099	0.0590513	28	245	0.3276	0.8927	0.018	0.0165	0.9193
core	C00577	FNLKJNEN_00608	PPLMOOGC_00600	Uisw_137	Uisw_113	CP159811.1:551564-551839(-)	CP159809.1:547239-547514(-)	91	0.0137	0.2228	0.0614901	33.6	239.4	0.2025	2.2075	0.0276	0.0127	0.4585
core	C00577	HIDBPKEE_00730	IBAAIHMM_00592	Uisw_106	Uisw_127	CP159819.1:661843-662118(+)	CP159815.1:534270-534545(-)	91	0.0566	0.8515	0.0664709	43.6	229.4	0.8871	12.2446	0.0349	0.0546	1.5645
core	C00577	HIDBPKEE_00730	JLMHJNBC_00657	Uisw_106	Uisw_090	CP159819.1:661843-662118(+)	CP159810.1:585836-586111(-)	91	0.023	0.3328	0.0691106	27.6	245.4	0.3126	0.8385	0.0244	0.0207	0.8477
core	C00577	HIDBPKEE_00730	KLCMNADK_00767	Uisw_106	Uisw_101	CP159819.1:661843-662118(+)	CP159821.1:732588-732863(+)	91	0.023	0.1958	0.117467	32.3	240.7	0.2124	2.2906	0.0478	0.0211	0.4412
core	C00577	HIDBPKEE_00730	LFLBOEME_00706	Uisw_106	Uisw_121	CP159819.1:661843-662118(+)	CP159816.1:649643-649918(+)	91	0.0183	0.4307	0.042489	37.9	235.1	0.8428	3.5047	0.009	0.0172	1.915
core	C00577	HIDBPKEE_00730	OBFDJIJE_00780	Uisw_106	Uisw_094	CP159819.1:661843-662118(+)	CP159823.1:708349-708624(+)	91	0.0184	0.2205	0.0834467	27.6	245.4	0.1946	0.8437	0.0333	0.0165	0.4955
core	C00577	HIDBPKEE_00730	PGNALJJH_00700	Uisw_106	Uisw_116	CP159819.1:661843-662118(+)	CP159817.1:608365-608640(+)	91	0.0183	0.4307	0.042489	37.9	235.1	0.8428	3.5047	0.009	0.0172	1.915
core	C00577	HIDBPKEE_00730	PPLMOOGC_00600	Uisw_106	Uisw_113	CP159819.1:661843-662118(+)	CP159809.1:547239-547514(-)	91	0.0046	0.0391	0.117647	38.5	234.5	0.0339	4.1775	0.0792	0.0043	0.054
core	C00577	IBAAIHMM_00592	JLMHJNBC_00657	Uisw_127	Uisw_090	CP159815.1:534270-534545(-)	CP159810.1:585836-586111(-)	91	0.0508	0.7624	0.0666317	38.4	234.6	0.8683	5.1443	0.027	0.0478	1.7678
core	C00577	IBAAIHMM_00592	KLCMNADK_00767	Uisw_127	Uisw_101	CP159815.1:534270-534545(-)	CP159821.1:732588-732863(+)	91	0.0681	0.6844	0.0995032	38.3	234.7	0.7559	7.994	0.0457	0.0641	1.4026
core	C00577	IBAAIHMM_00592	LFLBOEME_00706	Uisw_127	Uisw_121	CP159815.1:534270-534545(-)	CP159816.1:649643-649918(+)	91	0.0581	0.692	0.0839595	38.7	234.3	0.9183	3.4366	0.03	0.0547	1.8275
core	C00577	IBAAIHMM_00592	OBFDJIJE_00780	Uisw_127	Uisw_094	CP159815.1:534270-534545(-)	CP159823.1:708349-708624(+)	91	0.0631	0.8383	0.0752714	39.3	233.7	1.5909	7.0375	0.0179	0.0597	3.3321
core	C00577	IBAAIHMM_00592	PGNALJJH_00700	Uisw_127	Uisw_116	CP159815.1:534270-534545(-)	CP159817.1:608365-608640(+)	91	0.0581	0.692	0.0839595	38.7	234.3	0.9183	3.4366	0.03	0.0547	1.8275
core	C00577	IBAAIHMM_00592	PPLMOOGC_00600	Uisw_127	Uisw_113	CP159815.1:534270-534545(-)	CP159809.1:547239-547514(-)	91	0.0607	0.8613	0.0704749	43.2	229.8	1.0509	10.9764	0.0306	0.0584	1.905
core	C00577	JLMHJNBC_00657	KLCMNADK_00767	Uisw_090	Uisw_101	CP159810.1:585836-586111(-)	CP159821.1:732588-732863(+)	91	0.0276	0.1491	0.185111	32	241	0.1744	2.8637	0.0832	0.0254	0.305
core	C00577	JLMHJNBC_00657	LFLBOEME_00706	Uisw_090	Uisw_121	CP159810.1:585836-586111(-)	CP159816.1:649643-649918(+)	91	0.0229	0.2796	0.0819027	29.1	243.9	0.2935	1.0858	0.0279	0.0208	0.7445
core	C00577	JLMHJNBC_00657	OBFDJIJE_00780	Uisw_090	Uisw_094	CP159810.1:585836-586111(-)	CP159823.1:708349-708624(+)	91	0.023	0.2228	0.103232	30.1	242.9	0.2009	1.6797	0.0477	0.0209	0.4382
core	C00577	JLMHJNBC_00657	PGNALJJH_00700	Uisw_090	Uisw_116	CP159810.1:585836-586111(-)	CP159817.1:608365-608640(+)	91	0.0229	0.2796	0.0819027	29.1	243.9	0.2935	1.0858	0.0279	0.0208	0.7445
core	C00577	JLMHJNBC_00657	PPLMOOGC_00600	Uisw_090	Uisw_113	CP159810.1:585836-586111(-)	CP159809.1:547239-547514(-)	91	0.0183	0.3328	0.054988	36	237	0.4138	3.5503	0.0183	0.0171	0.9327
core	C00577	KLCMNADK_00767	LFLBOEME_00706	Uisw_101	Uisw_121	CP159821.1:732588-732863(+)	CP159816.1:649643-649918(+)	91	0.0206	0.2928	0.0703552	30.8	242.2	0.3735	1.6416	0.0197	0.0188	0.9546
core	C00577	KLCMNADK_00767	OBFDJIJE_00780	Uisw_101	Uisw_094	CP159821.1:732588-732863(+)	CP159823.1:708349-708624(+)	91	0.0137	0.1483	0.0923803	35.1	237.9	0.1365	6.9784	0.0475	0.0127	0.2678
core	C00577	KLCMNADK_00767	PGNALJJH_00700	Uisw_101	Uisw_116	CP159821.1:732588-732863(+)	CP159817.1:608365-608640(+)	91	0.0206	0.2928	0.0703552	30.8	242.2	0.3735	1.6416	0.0197	0.0188	0.9546
core	C00577	KLCMNADK_00767	PPLMOOGC_00600	Uisw_101	Uisw_113	CP159821.1:732588-732863(+)	CP159809.1:547239-547514(-)	91	0.0183	0.1958	0.0934627	34.2	238.8	0.1844	3.2624	0.0456	0.017	0.3724
core	C00577	LFLBOEME_00706	OBFDJIJE_00780	Uisw_121	Uisw_094	CP159816.1:649643-649918(+)	CP159823.1:708349-708624(+)	91	0.0183	0.3671	0.0498502	31.4	241.6	0.4387	1.6239	0.0147	0.0168	1.1412
core	C00577	LFLBOEME_00706	PGNALJJH_00700	Uisw_121	Uisw_116	CP159816.1:649643-649918(+)	CP159817.1:608365-608640(+)	91	0	0
core	C00577	LFLBOEME_00706	PPLMOOGC_00600	Uisw_121	Uisw_113	CP159816.1:649643-649918(+)	CP159809.1:547239-547514(-)	91	0.0137	0.3972	0.0344914	41.7	231.3	0.4371	6.7863	0.0149	0.0131	0.8817
core	C00577	OBFDJIJE_00780	PGNALJJH_00700	Uisw_094	Uisw_116	CP159823.1:708349-708624(+)	CP159817.1:608365-608640(+)	91	0.0183	0.3671	0.0498502	31.4	241.6	0.4387	1.6239	0.0147	0.0168	1.1412
core	C00577	OBFDJIJE_00780	PPLMOOGC_00600	Uisw_094	Uisw_113	CP159823.1:708349-708624(+)	CP159809.1:547239-547514(-)	91	0.0137	0.2205	0.0621315	35	238	0.2088	3.1485	0.0279	0.0127	0.4565
core	C00577	PGNALJJH_00700	PPLMOOGC_00600	Uisw_116	Uisw_113	CP159817.1:608365-608640(+)	CP159809.1:547239-547514(-)	91	0.0137	0.3972	0.0344914	41.7	231.3	0.4371	6.7863	0.0149	0.0131	0.8817
core	C00578	CJJOGPBC_01518	CNCELHHH_01345	Uisw_104	Uisw_099_02	CP159820.1:1383989-1385860(+)	CP159822.1:1233340-1235211(+)	623	0.0247	0.4259	0.0579948	309.5	1559.5	0.4117	2.752	0.0322	0.023	0.7131
core	C00578	CJJOGPBC_01518	ECJBPIKB_01450	Uisw_104	Uisw_136	CP159820.1:1383989-1385860(+)	CP159812.1:1335605-1337476(+)	623	0.0129	0.3788	0.0340549	350.5	1518.5	0.3203	10.3321	0.0238	0.0123	0.516
core	C00578	CJJOGPBC_01518	EJFGMDNC_01495	Uisw_104	Uisw_130	CP159820.1:1383989-1385860(+)	CP159814.1:1368654-1370525(+)	623	0.0165	0.4242	0.0388967	355.4	1513.6	0.362	5.3361	0.0279	0.0158	0.5673
core	C00578	CJJOGPBC_01518	FEBIKCLH_01373	Uisw_104	Uisw_134_02	CP159820.1:1383989-1385860(+)	CP159813.1:1245937-1247808(+)	623	0.0868	1.1997	0.0723514	293.9	1575.1	2.2114	1.3464	0.0186	0.0795	4.2623
core	C00578	CJJOGPBC_01518	FNINCDKH_01414	Uisw_104	Uisw_092	CP159820.1:1383989-1385860(+)	CP159824.1:1247971-1249842(+)	623	0.0162	0.5004	0.0323741	335.7	1533.3	0.4956	4.6999	0.018	0.0153	0.8498
core	C00578	CJJOGPBC_01518	FNLKJNEN_01461	Uisw_104	Uisw_137	CP159820.1:1383989-1385860(+)	CP159811.1:1346723-1348594(+)	623	0.0136	0.3151	0.0431609	355.1	1513.9	0.2685	5.3534	0.0313	0.013	0.4155
core	C00578	CJJOGPBC_01518	HIDBPKEE_01474	Uisw_104	Uisw_106	CP159820.1:1383989-1385860(+)	CP159819.1:1321486-1323357(+)	623	0.0182	0.4762	0.0382192	356.8	1512.2	0.4311	7.6176	0.0257	0.0174	0.6789
core	C00578	CJJOGPBC_01518	IBAAIHMM_01402	Uisw_104	Uisw_127	CP159820.1:1383989-1385860(+)	CP159815.1:1277936-1279807(+)	623	0.0181	0.3929	0.0460677	338.4	1530.6	0.3547	4.8398	0.0299	0.0172	0.5753
core	C00578	CJJOGPBC_01518	JLMHJNBC_01488	Uisw_104	Uisw_090	CP159820.1:1383989-1385860(+)	CP159810.1:1321767-1323317(+)	516	0.0117	0.1391	0.0841121	294.7	1253.3	0.123	7.5488	0.0673	0.0113	0.1674
core	C00578	CJJOGPBC_01518	KLCMNADK_01507	Uisw_104	Uisw_101	CP159820.1:1383989-1385860(+)	CP159821.1:1391135-1393006(+)	623	0	0.0024	0	323.7	1545.3	0.0016	4.6	0	0	0.0031
core	C00578	CJJOGPBC_01518	LFLBOEME_01430	Uisw_104	Uisw_121	CP159820.1:1383989-1385860(+)	CP159816.1:1298175-1299605(+)	476	0.0309	0.4221	0.0732054	248.6	1179.4	0.4347	2.194	0.0416	0.0289	0.6952
core	C00578	CJJOGPBC_01518	OBFDJIJE_01463	Uisw_104	Uisw_094	CP159820.1:1383989-1385860(+)	CP159823.1:1315005-1316876(+)	623	0.0097	0.1355	0.0715867	330.5	1538.5	0.12	4.2023	0.0499	0.0092	0.1836
core	C00578	CJJOGPBC_01518	PGNALJJH_01389	Uisw_104	Uisw_116	CP159820.1:1383989-1385860(+)	CP159817.1:1246155-1248026(+)	623	0.0304	0.4081	0.0744915	315.4	1553.6	0.4195	2.8331	0.0412	0.0284	0.6889
core	C00578	CJJOGPBC_01518	PPLMOOGC_01405	Uisw_104	Uisw_113	CP159820.1:1383989-1385860(+)	CP159809.1:1300577-1302448(+)	623	0.0146	0.3685	0.0396201	338.4	1530.6	0.3217	5.5098	0.0262	0.0139	0.5296
core	C00578	CNCELHHH_01345	ECJBPIKB_01450	Uisw_099_02	Uisw_136	CP159822.1:1233340-1235211(+)	CP159812.1:1335605-1337476(+)	623	0.0275	0.4524	0.0607869	318.2	1550.8	0.457	3.0136	0.0335	0.0258	0.769
core	C00578	CNCELHHH_01345	EJFGMDNC_01495	Uisw_099_02	Uisw_130	CP159822.1:1233340-1235211(+)	CP159814.1:1368654-1370525(+)	623	0.0293	0.5962	0.0491446	338	1531	0.5834	3.0933	0.0293	0.0278	0.9495
core	C00578	CNCELHHH_01345	FEBIKCLH_01373	Uisw_099_02	Uisw_134_02	CP159822.1:1233340-1235211(+)	CP159813.1:1245937-1247808(+)	623	0.0902	1.0732	0.0840477	286.6	1582.4	2.1612	1.0606	0.0194	0.0823	4.2436
core	C00578	CNCELHHH_01345	FNINCDKH_01414	Uisw_099_02	Uisw_092	CP159822.1:1233340-1235211(+)	CP159824.1:1247971-1249842(+)	623	0.028	0.5577	0.0502062	306.4	1562.6	0.7134	1.9902	0.0197	0.026	1.3179
core	C00578	CNCELHHH_01345	FNLKJNEN_01461	Uisw_099_02	Uisw_137	CP159822.1:1233340-1235211(+)	CP159811.1:1346723-1348594(+)	623	0.0264	0.5202	0.0507497	336.1	1532.9	0.5159	2.9992	0.0298	0.0251	0.8421
core	C00578	CNCELHHH_01345	HIDBPKEE_01474	Uisw_099_02	Uisw_106	CP159822.1:1233340-1235211(+)	CP159819.1:1321486-1323357(+)	623	0.0326	0.6098	0.0534602	328.7	1540.3	0.6813	3.0005	0.0268	0.0307	1.1472
core	C00578	CNCELHHH_01345	IBAAIHMM_01402	Uisw_099_02	Uisw_127	CP159822.1:1233340-1235211(+)	CP159815.1:1277936-1279807(+)	623	0.0318	0.6296	0.0505083	310.5	1558.5	0.9332	2.1127	0.0172	0.0296	1.7238
core	C00578	CNCELHHH_01345	JLMHJNBC_01488	Uisw_099_02	Uisw_090	CP159822.1:1233340-1235211(+)	CP159810.1:1321767-1323317(+)	516	0.0288	0.3904	0.0737705	268.5	1279.5	0.3679	3.0857	0.0473	0.0273	0.5771
core	C00578	CNCELHHH_01345	KLCMNADK_01507	Uisw_099_02	Uisw_101	CP159822.1:1233340-1235211(+)	CP159821.1:1391135-1393006(+)	623	0.0247	0.4259	0.0579948	310	1559	0.4113	2.7427	0.0323	0.023	0.7112
core	C00578	CNCELHHH_01345	LFLBOEME_01430	Uisw_099_02	Uisw_121	CP159822.1:1233340-1235211(+)	CP159816.1:1298175-1299605(+)	476	0.0325	0.5301	0.0613092	256.1	1171.9	0.5585	2.5593	0.0341	0.0306	0.898
core	C00578	CNCELHHH_01345	OBFDJIJE_01463	Uisw_099_02	Uisw_094	CP159822.1:1233340-1235211(+)	CP159823.1:1315005-1316876(+)	623	0.0226	0.4555	0.0496158	305.1	1563.9	0.457	1.9936	0.0253	0.0209	0.8261
core	C00578	CNCELHHH_01345	PGNALJJH_01389	Uisw_099_02	Uisw_116	CP159822.1:1233340-1235211(+)	CP159817.1:1246155-1248026(+)	623	0.0313	0.469	0.0667377	317	1552	0.4902	2.6846	0.0357	0.0293	0.82
core	C00578	CNCELHHH_01345	PPLMOOGC_01405	Uisw_099_02	Uisw_113	CP159822.1:1233340-1235211(+)	CP159809.1:1300577-1302448(+)	623	0.0275	0.483	0.0569358	315	1554	0.4912	2.5719	0.0304	0.0257	0.8447
core	C00578	ECJBPIKB_01450	EJFGMDNC_01495	Uisw_136	Uisw_130	CP159812.1:1335605-1337476(+)	CP159814.1:1368654-1370525(+)	623	0.0167	0.4151	0.0402313	365.6	1503.4	0.3411	6.0157	0.0314	0.0162	0.5148
core	C00578	ECJBPIKB_01450	FEBIKCLH_01373	Uisw_136	Uisw_134_02	CP159812.1:1335605-1337476(+)	CP159813.1:1245937-1247808(+)	623	0.0893	1.0807	0.0826316	302.3	1566.7	2.2851	1.513	0.0192	0.0823	4.2835
core	C00578	ECJBPIKB_01450	FNINCDKH_01414	Uisw_136	Uisw_092	CP159812.1:1335605-1337476(+)	CP159824.1:1247971-1249842(+)	623	0.0201	0.4236	0.0474504	337.9	1531.1	0.3955	4.2364	0.0296	0.019	0.6428
core	C00578	ECJBPIKB_01450	FNLKJNEN_01461	Uisw_136	Uisw_137	CP159812.1:1335605-1337476(+)	CP159811.1:1346723-1348594(+)	623	0.0195	0.3473	0.0561474	364	1505	0.3099	5.8262	0.0417	0.0189	0.4524
core	C00578	ECJBPIKB_01450	HIDBPKEE_01474	Uisw_136	Uisw_106	CP159812.1:1335605-1337476(+)	CP159819.1:1321486-1323357(+)	623	0.0185	0.4227	0.0437663	363.7	1505.3	0.3687	7.782	0.032	0.0178	0.5577
core	C00578	ECJBPIKB_01450	IBAAIHMM_01402	Uisw_136	Uisw_127	CP159812.1:1335605-1337476(+)	CP159815.1:1277936-1279807(+)	623	0.0227	0.495	0.0458586	341	1528	0.4597	4.4099	0.0291	0.0216	0.7432
core	C00578	ECJBPIKB_01450	JLMHJNBC_01488	Uisw_136	Uisw_090	CP159812.1:1335605-1337476(+)	CP159810.1:1321767-1323317(+)	516	0.0176	0.3509	0.0501567	293	1255	0.3021	6.578	0.0369	0.0169	0.4595
core	C00578	ECJBPIKB_01450	KLCMNADK_01507	Uisw_136	Uisw_101	CP159812.1:1335605-1337476(+)	CP159821.1:1391135-1393006(+)	623	0.0129	0.3788	0.0340549	351.2	1517.8	0.32	10.3101	0.0239	0.0123	0.5144
core	C00578	ECJBPIKB_01450	LFLBOEME_01430	Uisw_136	Uisw_121	CP159812.1:1335605-1337476(+)	CP159816.1:1298175-1299605(+)	476	0.0351	0.3099	0.113262	261	1167	0.3117	2.4632	0.0792	0.0332	0.4199
core	C00578	ECJBPIKB_01450	OBFDJIJE_01463	Uisw_136	Uisw_094	CP159812.1:1335605-1337476(+)	CP159823.1:1315005-1316876(+)	623	0.0157	0.3744	0.0419338	338.4	1530.6	0.328	4.4567	0.0277	0.0149	0.5366
core	C00578	ECJBPIKB_01450	PGNALJJH_01389	Uisw_136	Uisw_116	CP159812.1:1335605-1337476(+)	CP159817.1:1246155-1248026(+)	623	0.0311	0.3267	0.0951944	323.4	1545.6	0.3218	3.0534	0.0609	0.0292	0.4802
core	C00578	ECJBPIKB_01450	PPLMOOGC_01405	Uisw_136	Uisw_113	CP159812.1:1335605-1337476(+)	CP159809.1:1300577-1302448(+)	623	0.015	0.2584	0.0580495	348.1	1520.9	0.2234	6.1911	0.0424	0.0143	0.3374
core	C00578	EJFGMDNC_01495	FEBIKCLH_01373	Uisw_130	Uisw_134_02	CP159814.1:1368654-1370525(+)	CP159813.1:1245937-1247808(+)	623	0.089	1.0792	0.0824685	315.9	1553.1	2.3955	1.5069	0.0192	0.0828	4.3167
core	C00578	EJFGMDNC_01495	FNINCDKH_01414	Uisw_130	Uisw_092	CP159814.1:1368654-1370525(+)	CP159824.1:1247971-1249842(+)	623	0.0204	0.5765	0.0353859	337.4	1531.6	0.579	2.6551	0.0197	0.0194	0.9814
core	C00578	EJFGMDNC_01495	FNLKJNEN_01461	Uisw_130	Uisw_137	CP159814.1:1368654-1370525(+)	CP159811.1:1346723-1348594(+)	623	0.0199	0.4932	0.0403487	372.1	1496.9	0.4229	4.289	0.0306	0.0193	0.6304
core	C00578	EJFGMDNC_01495	HIDBPKEE_01474	Uisw_130	Uisw_106	CP159814.1:1368654-1370525(+)	CP159819.1:1321486-1323357(+)	623	0.0256	0.5131	0.0498928	377.5	1491.5	0.4525	6.065	0.0384	0.0249	0.6483
core	C00578	EJFGMDNC_01495	IBAAIHMM_01402	Uisw_130	Uisw_127	CP159814.1:1368654-1370525(+)	CP159815.1:1277936-1279807(+)	623	0.0256	0.6283	0.0407449	351.9	1517.1	0.6197	3.5412	0.0247	0.0245	0.9916
core	C00578	EJFGMDNC_01495	JLMHJNBC_01488	Uisw_130	Uisw_090	CP159814.1:1368654-1370525(+)	CP159810.1:1321767-1323317(+)	516	0.018	0.4349	0.0413888	301	1247	0.3566	4.784	0.0324	0.0175	0.5389
core	C00578	EJFGMDNC_01495	KLCMNADK_01507	Uisw_130	Uisw_101	CP159814.1:1368654-1370525(+)	CP159821.1:1391135-1393006(+)	623	0.0165	0.4242	0.0388967	356	1513	0.3617	5.3226	0.028	0.0158	0.5658
core	C00578	EJFGMDNC_01495	LFLBOEME_01430	Uisw_130	Uisw_121	CP159814.1:1368654-1370525(+)	CP159816.1:1298175-1299605(+)	476	0.0309	0.4406	0.0701316	262.7	1165.3	0.4307	1.9865	0.045	0.0293	0.6506
core	C00578	EJFGMDNC_01495	OBFDJIJE_01463	Uisw_130	Uisw_094	CP159814.1:1368654-1370525(+)	CP159823.1:1315005-1316876(+)	623	0.015	0.4329	0.03465	346	1523	0.3754	3.2819	0.0233	0.0143	0.6132
core	C00578	EJFGMDNC_01495	PGNALJJH_01389	Uisw_130	Uisw_116	CP159814.1:1368654-1370525(+)	CP159817.1:1246155-1248026(+)	623	0.0272	0.4372	0.0622141	325.3	1543.7	0.434	2.1328	0.036	0.0255	0.71
core	C00578	EJFGMDNC_01495	PPLMOOGC_01405	Uisw_130	Uisw_113	CP159814.1:1368654-1370525(+)	CP159809.1:1300577-1302448(+)	623	0.0167	0.4662	0.0358215	365.7	1503.3	0.3928	5.4661	0.0268	0.0161	0.6027
core	C00578	FEBIKCLH_01373	FNINCDKH_01414	Uisw_134_02	Uisw_092	CP159813.1:1245937-1247808(+)	CP159824.1:1247971-1249842(+)	623	0.0918	1.1103	0.0826804	299.4	1569.6	2.2679	1.2641	0.0197	0.0844	4.2764
core	C00578	FEBIKCLH_01373	FNLKJNEN_01461	Uisw_134_02	Uisw_137	CP159813.1:1245937-1247808(+)	CP159811.1:1346723-1348594(+)	623	0.0922	1.233	0.074777	308.6	1560.4	2.343	1.2929	0.0198	0.0853	4.299
core	C00578	FEBIKCLH_01373	HIDBPKEE_01474	Uisw_134_02	Uisw_106	CP159813.1:1245937-1247808(+)	CP159819.1:1321486-1323357(+)	623	0.0945	1.141	0.0828221	310.3	1558.7	2.3621	1.4985	0.0203	0.0874	4.3032
core	C00578	FEBIKCLH_01373	IBAAIHMM_01402	Uisw_134_02	Uisw_127	CP159813.1:1245937-1247808(+)	CP159815.1:1277936-1279807(+)	623	0.0892	1.1231	0.079423	306.2	1562.8	2.3165	1.4399	0.0192	0.0824	4.2931
core	C00578	FEBIKCLH_01373	JLMHJNBC_01488	Uisw_134_02	Uisw_090	CP159813.1:1245937-1247808(+)	CP159810.1:1321767-1323317(+)	516	0.1028	1.0407	0.0987797	246.4	1301.6	2.2115	1.3517	0.023	0.095	4.1301
core	C00578	FEBIKCLH_01373	KLCMNADK_01507	Uisw_134_02	Uisw_101	CP159813.1:1245937-1247808(+)	CP159821.1:1391135-1393006(+)	623	0.0868	1.1997	0.0723514	294.2	1574.8	2.2138	1.3395	0.0186	0.0795	4.2631
core	C00578	FEBIKCLH_01373	LFLBOEME_01430	Uisw_134_02	Uisw_121	CP159813.1:1245937-1247808(+)	CP159816.1:1298175-1299605(+)	476	0.0936	1.1155	0.0839086	247.8	1180.2	2.3676	1.4784	0.021	0.087	4.1343
core	C00578	FEBIKCLH_01373	OBFDJIJE_01463	Uisw_134_02	Uisw_094	CP159813.1:1245937-1247808(+)	CP159823.1:1315005-1316876(+)	623	0.0886	1.1063	0.0800868	297.3	1571.7	2.2431	1.2521	0.019	0.0813	4.271
core	C00578	FEBIKCLH_01373	PGNALJJH_01389	Uisw_134_02	Uisw_116	CP159813.1:1245937-1247808(+)	CP159817.1:1246155-1248026(+)	623	0.0941	1.1758	0.0800306	304.9	1564.1	2.3171	1.4978	0.0202	0.0868	4.2899
core	C00578	FEBIKCLH_01373	PPLMOOGC_01405	Uisw_134_02	Uisw_113	CP159813.1:1245937-1247808(+)	CP159809.1:1300577-1302448(+)	623	0.0909	1.0488	0.0866705	304.8	1564.2	2.3094	1.5196	0.0195	0.0838	4.2898
core	C00578	FNINCDKH_01414	FNLKJNEN_01461	Uisw_092	Uisw_137	CP159824.1:1247971-1249842(+)	CP159811.1:1346723-1348594(+)	623	0.0218	0.484	0.0450413	352.7	1516.3	0.4675	3.7838	0.0284	0.0209	0.7359
core	C00578	FNINCDKH_01414	HIDBPKEE_01474	Uisw_092	Uisw_106	CP159824.1:1247971-1249842(+)	CP159819.1:1321486-1323357(+)	623	0.0233	0.5569	0.0418388	344.2	1524.8	0.5886	3.7225	0.0229	0.0221	0.9674
core	C00578	FNINCDKH_01414	IBAAIHMM_01402	Uisw_092	Uisw_127	CP159824.1:1247971-1249842(+)	CP159815.1:1277936-1279807(+)	623	0.0204	0.5544	0.0367965	331.8	1537.2	0.593	3.0086	0.0188	0.0193	1.0243
core	C00578	FNINCDKH_01414	JLMHJNBC_01488	Uisw_092	Uisw_090	CP159824.1:1247971-1249842(+)	CP159810.1:1321767-1323317(+)	516	0.022	0.4734	0.0464723	281.6	1266.4	0.4483	3.7788	0.0289	0.021	0.7269
core	C00578	FNINCDKH_01414	KLCMNADK_01507	Uisw_092	Uisw_101	CP159824.1:1247971-1249842(+)	CP159821.1:1391135-1393006(+)	623	0.0162	0.5004	0.0323741	336.2	1532.8	0.4949	4.6759	0.0181	0.0153	0.8471
core	C00578	FNINCDKH_01414	LFLBOEME_01430	Uisw_092	Uisw_121	CP159824.1:1247971-1249842(+)	CP159816.1:1298175-1299605(+)	476	0.0318	0.4843	0.0656618	239.4	1188.6	0.5882	1.2406	0.0289	0.0295	1.0229
core	C00578	FNINCDKH_01414	OBFDJIJE_01463	Uisw_092	Uisw_094	CP159824.1:1247971-1249842(+)	CP159823.1:1315005-1316876(+)	623	0.0155	0.4905	0.0316004	332.1	1536.9	0.4832	3.2466	0.0174	0.0146	0.8387
core	C00578	FNINCDKH_01414	PGNALJJH_01389	Uisw_092	Uisw_116	CP159824.1:1247971-1249842(+)	CP159817.1:1246155-1248026(+)	623	0.0351	0.5272	0.0665781	315.3	1553.7	0.6377	2.1938	0.0298	0.0327	1.0988
core	C00578	FNINCDKH_01414	PPLMOOGC_01405	Uisw_092	Uisw_113	CP159824.1:1247971-1249842(+)	CP159809.1:1300577-1302448(+)	623	0.0211	0.4251	0.0496354	332.5	1536.5	0.4081	3.3609	0.0297	0.02	0.6723
core	C00578	FNLKJNEN_01461	HIDBPKEE_01474	Uisw_137	Uisw_106	CP159811.1:1346723-1348594(+)	CP159819.1:1321486-1323357(+)	623	0.0203	0.5394	0.0376344	360	1509	0.5176	3.9617	0.0239	0.0195	0.8139
core	C00578	FNLKJNEN_01461	IBAAIHMM_01402	Uisw_137	Uisw_127	CP159811.1:1346723-1348594(+)	CP159815.1:1277936-1279807(+)	623	0.0231	0.532	0.0434211	358	1511	0.5064	4.1492	0.0282	0.0222	0.7878
core	C00578	FNLKJNEN_01461	JLMHJNBC_01488	Uisw_137	Uisw_090	CP159811.1:1346723-1348594(+)	CP159810.1:1321767-1323317(+)	516	0.0154	0.2485	0.0619718	300	1248	0.2107	4.9631	0.0499	0.015	0.3001
core	C00578	FNLKJNEN_01461	KLCMNADK_01507	Uisw_137	Uisw_101	CP159811.1:1346723-1348594(+)	CP159821.1:1391135-1393006(+)	623	0.0136	0.3115	0.0436597	355.4	1513.6	0.2651	5.2834	0.0318	0.013	0.4093
core	C00578	FNLKJNEN_01461	LFLBOEME_01430	Uisw_137	Uisw_121	CP159811.1:1346723-1348594(+)	CP159816.1:1298175-1299605(+)	476	0.0375	0.4585	0.0817884	268.2	1159.8	0.4668	2.4268	0.053	0.0357	0.6741
core	C00578	FNLKJNEN_01461	OBFDJIJE_01463	Uisw_137	Uisw_094	CP159811.1:1346723-1348594(+)	CP159823.1:1315005-1316876(+)	623	0.0111	0.3022	0.0367306	346.9	1522.1	0.2547	3.3811	0.0258	0.0106	0.4109
core	C00578	FNLKJNEN_01461	PGNALJJH_01389	Uisw_137	Uisw_116	CP159811.1:1346723-1348594(+)	CP159817.1:1246155-1248026(+)	623	0.0344	0.4457	0.077182	335.5	1533.5	0.4597	2.6761	0.0461	0.0325	0.705
core	C00578	FNLKJNEN_01461	PPLMOOGC_01405	Uisw_137	Uisw_113	CP159811.1:1346723-1348594(+)	CP159809.1:1300577-1302448(+)	623	0.0188	0.3468	0.0542099	362.5	1506.5	0.3098	5.0712	0.0397	0.0182	0.4571
core	C00578	HIDBPKEE_01474	IBAAIHMM_01402	Uisw_106	Uisw_127	CP159819.1:1321486-1323357(+)	CP159815.1:1277936-1279807(+)	623	0.0245	0.5938	0.0412597	364.7	1504.3	0.5714	6.2732	0.0269	0.0237	0.8784
core	C00578	HIDBPKEE_01474	JLMHJNBC_01488	Uisw_106	Uisw_090	CP159819.1:1321486-1323357(+)	CP159810.1:1321767-1323317(+)	516	0.0201	0.4737	0.0424319	299.3	1248.7	0.4231	5.0753	0.0301	0.0195	0.6482
core	C00578	HIDBPKEE_01474	KLCMNADK_01507	Uisw_106	Uisw_101	CP159819.1:1321486-1323357(+)	CP159821.1:1391135-1393006(+)	623	0.0182	0.4762	0.0382192	357.4	1511.6	0.4306	7.5813	0.0257	0.0174	0.6769
core	C00578	HIDBPKEE_01474	LFLBOEME_01430	Uisw_106	Uisw_121	CP159819.1:1321486-1323357(+)	CP159816.1:1298175-1299605(+)	476	0.0354	0.545	0.0649541	274.7	1153.3	0.5469	3.2634	0.0421	0.0339	0.8054
core	C00578	HIDBPKEE_01474	OBFDJIJE_01463	Uisw_106	Uisw_094	CP159819.1:1321486-1323357(+)	CP159823.1:1315005-1316876(+)	623	0.0182	0.4667	0.0389972	344.7	1524.3	0.4384	3.8637	0.0241	0.0173	0.7159
core	C00578	HIDBPKEE_01474	PGNALJJH_01389	Uisw_106	Uisw_116	CP159819.1:1321486-1323357(+)	CP159817.1:1246155-1248026(+)	623	0.0321	0.5551	0.0578274	339.9	1529.1	0.5688	3.5138	0.0336	0.0304	0.9059
core	C00578	HIDBPKEE_01474	PPLMOOGC_01405	Uisw_106	Uisw_113	CP159819.1:1321486-1323357(+)	CP159809.1:1300577-1302448(+)	623	0.0221	0.4921	0.0449096	357.9	1511.1	0.4529	5.7032	0.0303	0.0212	0.699
core	C00578	IBAAIHMM_01402	JLMHJNBC_01488	Uisw_127	Uisw_090	CP159815.1:1277936-1279807(+)	CP159810.1:1321767-1323317(+)	516	0.021	0.4156	0.0505294	277.4	1270.6	0.3694	3.4305	0.0335	0.02	0.5957
core	C00578	IBAAIHMM_01402	KLCMNADK_01507	Uisw_127	Uisw_101	CP159815.1:1277936-1279807(+)	CP159821.1:1391135-1393006(+)	623	0.0181	0.3929	0.0460677	339	1530	0.3543	4.8316	0.03	0.0172	0.5736
core	C00578	IBAAIHMM_01402	LFLBOEME_01430	Uisw_127	Uisw_121	CP159815.1:1277936-1279807(+)	CP159816.1:1298175-1299605(+)	476	0.0374	0.5868	0.0637355	256.4	1171.6	0.6742	2.1378	0.0323	0.0352	1.0909
core	C00578	IBAAIHMM_01402	OBFDJIJE_01463	Uisw_127	Uisw_094	CP159815.1:1277936-1279807(+)	CP159823.1:1315005-1316876(+)	623	0.0178	0.3513	0.0506689	336.8	1532.2	0.3093	3.5114	0.034	0.0168	0.4955
core	C00578	IBAAIHMM_01402	PGNALJJH_01389	Uisw_127	Uisw_116	CP159815.1:1277936-1279807(+)	CP159817.1:1246155-1248026(+)	623	0.0361	0.5959	0.0605806	316.6	1552.4	0.7776	2.1827	0.0247	0.0337	1.365
core	C00578	IBAAIHMM_01402	PPLMOOGC_01405	Uisw_127	Uisw_113	CP159815.1:1277936-1279807(+)	CP159809.1:1300577-1302448(+)	623	0.0235	0.5419	0.0433659	338.4	1530.6	0.5322	3.7577	0.0253	0.0222	0.8791
core	C00578	JLMHJNBC_01488	KLCMNADK_01507	Uisw_090	Uisw_101	CP159810.1:1321767-1323317(+)	CP159821.1:1391135-1393006(+)	516	0.0117	0.1356	0.0862832	295	1253	0.1203	7.4328	0.0693	0.0113	0.1626
core	C00578	JLMHJNBC_01488	LFLBOEME_01430	Uisw_090	Uisw_121	CP159810.1:1321767-1323317(+)	CP159816.1:1298175-1299605(+)	369	0.0361	0.4132	0.0873669	193.9	913.1	0.4231	1.9198	0.0529	0.0341	0.6447
core	C00578	JLMHJNBC_01488	OBFDJIJE_01463	Uisw_090	Uisw_094	CP159810.1:1321767-1323317(+)	CP159823.1:1315005-1316876(+)	516	0.0108	0.0974	0.110883	280.8	1267.2	0.0918	3.7013	0.0847	0.0103	0.122
core	C00578	JLMHJNBC_01488	PGNALJJH_01389	Uisw_090	Uisw_116	CP159810.1:1321767-1323317(+)	CP159817.1:1246155-1248026(+)	516	0.0362	0.401	0.0902743	267.8	1280.2	0.4129	2.655	0.0541	0.0342	0.632
core	C00578	JLMHJNBC_01488	PPLMOOGC_01405	Uisw_090	Uisw_113	CP159810.1:1321767-1323317(+)	CP159809.1:1300577-1302448(+)	516	0.0159	0.3606	0.0440932	286.8	1261.2	0.3051	5.1125	0.0316	0.0152	0.482
core	C00578	KLCMNADK_01507	LFLBOEME_01430	Uisw_101	Uisw_121	CP159821.1:1391135-1393006(+)	CP159816.1:1298175-1299605(+)	476	0.0309	0.4221	0.0732054	249	1179	0.4344	2.1774	0.0417	0.0289	0.6937
core	C00578	KLCMNADK_01507	OBFDJIJE_01463	Uisw_101	Uisw_094	CP159821.1:1391135-1393006(+)	CP159823.1:1315005-1316876(+)	623	0.0097	0.1327	0.0730972	330.2	1538.8	0.1178	4.0885	0.051	0.0092	0.1796
core	C00578	KLCMNADK_01507	PGNALJJH_01389	Uisw_101	Uisw_116	CP159821.1:1391135-1393006(+)	CP159817.1:1246155-1248026(+)	623	0.0304	0.4081	0.0744915	315.8	1553.2	0.4192	2.8207	0.0413	0.0284	0.6873
core	C00578	KLCMNADK_01507	PPLMOOGC_01405	Uisw_101	Uisw_113	CP159821.1:1391135-1393006(+)	CP159809.1:1300577-1302448(+)	623	0.0146	0.3685	0.0396201	339	1530	0.3214	5.493	0.0263	0.0139	0.5281
core	C00578	LFLBOEME_01430	OBFDJIJE_01463	Uisw_121	Uisw_094	CP159816.1:1298175-1299605(+)	CP159823.1:1315005-1316876(+)	476	0.0337	0.4445	0.0758155	260.1	1167.9	0.4511	2.3415	0.0467	0.0319	0.6826
core	C00578	LFLBOEME_01430	PGNALJJH_01389	Uisw_121	Uisw_116	CP159816.1:1298175-1299605(+)	CP159817.1:1246155-1248026(+)	476	0.0218	0.1624	0.134236	271.5	1156.5	0.1679	3.7215	0.1008	0.0208	0.2059
core	C00578	LFLBOEME_01430	PPLMOOGC_01405	Uisw_121	Uisw_113	CP159816.1:1298175-1299605(+)	CP159809.1:1300577-1302448(+)	476	0.0347	0.3965	0.0875158	264	1164	0.3929	2.789	0.0583	0.0329	0.5635
core	C00578	OBFDJIJE_01463	PGNALJJH_01389	Uisw_094	Uisw_116	CP159823.1:1315005-1316876(+)	CP159817.1:1246155-1248026(+)	623	0.0315	0.4305	0.0731707	318.5	1550.5	0.4555	2.4551	0.0394	0.0295	0.7476
core	C00578	OBFDJIJE_01463	PPLMOOGC_01405	Uisw_094	Uisw_113	CP159823.1:1315005-1316876(+)	CP159809.1:1300577-1302448(+)	623	0.0146	0.3642	0.0400879	337	1532	0.3208	3.9088	0.0261	0.0138	0.5302
core	C00578	PGNALJJH_01389	PPLMOOGC_01405	Uisw_116	Uisw_113	CP159817.1:1246155-1248026(+)	CP159809.1:1300577-1302448(+)	623	0.0337	0.4019	0.0838517	323.3	1545.7	0.4103	2.8088	0.0494	0.0316	0.6396
core	C00579	CJJOGPBC_01315	CNCELHHH_01155	Uisw_104	Uisw_099_02	CP159820.1:1200675-1202087(-)	CP159822.1:1058277-1059689(-)	470	0.0323	0.7423	0.0435134	211.3	1198.7	1.084	3.9327	0.0131	0.0294	2.2449
core	C00579	CJJOGPBC_01315	ECJBPIKB_01245	Uisw_104	Uisw_136	CP159820.1:1200675-1202087(-)	CP159812.1:1146330-1147742(-)	470	0.0074	0.2886	0.025641	210	1200	0.292	4.5405	0.0109	0.0067	0.6154
core	C00579	CJJOGPBC_01315	EJFGMDNC_01286	Uisw_104	Uisw_130	CP159820.1:1200675-1202087(-)	CP159814.1:1173489-1174901(-)	470	0.0065	0.293	0.0221843	213	1197	0.2865	4.3442	0.0098	0.0059	0.5992
core	C00579	CJJOGPBC_01315	FEBIKCLH_01191	Uisw_104	Uisw_134_02	CP159820.1:1200675-1202087(-)	CP159813.1:1077759-1079171(-)	470	0.0312	0.7392	0.0422078	210.7	1199.3	1.1062	2.2173	0.0123	0.0283	2.3062
core	C00579	CJJOGPBC_01315	FNINCDKH_01230	Uisw_104	Uisw_092	CP159820.1:1200675-1202087(-)	CP159824.1:1080743-1082155(-)	470	0.0262	0.7657	0.0342171	221	1189	0.994	8.0518	0.0121	0.024	1.9849
core	C00579	CJJOGPBC_01315	FNLKJNEN_01274	Uisw_104	Uisw_137	CP159820.1:1200675-1202087(-)	CP159811.1:1173627-1175039(-)	470	0.012	0.0997	0.120361	216	1194	0.1021	3.5641	0.0679	0.011	0.1616
core	C00579	CJJOGPBC_01315	HIDBPKEE_01241	Uisw_104	Uisw_106	CP159820.1:1200675-1202087(-)	CP159819.1:1107002-1108414(-)	470	0.0083	0.3027	0.0274199	209.4	1200.6	0.32	3.6627	0.0112	0.0075	0.6749
core	C00579	CJJOGPBC_01315	IBAAIHMM_01207	Uisw_104	Uisw_127	CP159820.1:1200675-1202087(-)	CP159815.1:1097353-1098765(-)	470	0.0074	0.2313	0.0319931	209.3	1200.7	0.2142	4.9631	0.0151	0.0067	0.4425
core	C00579	CJJOGPBC_01315	JLMHJNBC_01260	Uisw_104	Uisw_090	CP159820.1:1200675-1202087(-)	CP159810.1:1124336-1125748(-)	470	0.0252	0.9068	0.02779	224.1	1185.9	1.9937	4.2432	0.0057	0.0231	4.059
core	C00579	CJJOGPBC_01315	KLCMNADK_01302	Uisw_104	Uisw_101	CP159820.1:1200675-1202087(-)	CP159821.1:1206250-1207662(-)	470	0	0
core	C00579	CJJOGPBC_01315	LFLBOEME_01225	Uisw_104	Uisw_121	CP159820.1:1200675-1202087(-)	CP159816.1:1123427-1124839(-)	470	0.0083	0.2973	0.0279179	218	1192	0.2858	7.473	0.0132	0.0076	0.5747
core	C00579	CJJOGPBC_01315	OBFDJIJE_01276	Uisw_104	Uisw_094	CP159820.1:1200675-1202087(-)	CP159823.1:1147196-1148608(-)	470	0.0028	0.14	0.02	210.2	1199.8	0.1155	4.3247	0.0103	0.0025	0.244
core	C00579	CJJOGPBC_01315	PGNALJJH_01205	Uisw_104	Uisw_116	CP159820.1:1200675-1202087(-)	CP159817.1:1076383-1077795(-)	470	0.0065	0.2884	0.0225381	212.9	1197.1	0.2799	4.2235	0.01	0.0059	0.5851
core	C00579	CJJOGPBC_01315	PPLMOOGC_01211	Uisw_104	Uisw_113	CP159820.1:1200675-1202087(-)	CP159809.1:1120551-1121963(-)	470	0.0083	0.2316	0.0358377	209.8	1200.2	0.2152	4.489	0.0172	0.0075	0.439
core	C00579	CNCELHHH_01155	ECJBPIKB_01245	Uisw_099_02	Uisw_136	CP159822.1:1058277-1059689(-)	CP159812.1:1146330-1147742(-)	470	0.0318	0.7293	0.0436035	201.5	1208.5	1.4428	2.7053	0.009	0.0287	3.1928
core	C00579	CNCELHHH_01155	EJFGMDNC_01286	Uisw_099_02	Uisw_130	CP159822.1:1058277-1059689(-)	CP159814.1:1173489-1174901(-)	470	0.0318	0.7624	0.0417104	205.8	1204.2	1.6283	2.9921	0.0081	0.0288	3.55
core	C00579	CNCELHHH_01155	FEBIKCLH_01191	Uisw_099_02	Uisw_134_02	CP159822.1:1058277-1059689(-)	CP159813.1:1077759-1079171(-)	470	0.0345	0.5118	0.0674091	210.2	1199.8	0.6858	2.6525	0.0231	0.0313	1.3545
core	C00579	CNCELHHH_01155	FNINCDKH_01230	Uisw_099_02	Uisw_092	CP159822.1:1058277-1059689(-)	CP159824.1:1080743-1082155(-)	470	0.0321	0.5999	0.0535089	210	1200	0.681	3.6937	0.0215	0.0291	1.3574
core	C00579	CNCELHHH_01155	FNLKJNEN_01274	Uisw_099_02	Uisw_137	CP159822.1:1058277-1059689(-)	CP159811.1:1173627-1175039(-)	470	0.0275	0.7256	0.0378997	209.2	1200.8	1.0403	2.6351	0.0114	0.025	2.1933
core	C00579	CNCELHHH_01155	HIDBPKEE_01241	Uisw_099_02	Uisw_106	CP159822.1:1058277-1059689(-)	CP159819.1:1107002-1108414(-)	470	0.0328	0.747	0.043909	203.1	1206.9	1.6144	2.7074	0.0083	0.0296	3.5601
core	C00579	CNCELHHH_01155	IBAAIHMM_01207	Uisw_099_02	Uisw_127	CP159822.1:1058277-1059689(-)	CP159815.1:1097353-1098765(-)	470	0.0304	0.7498	0.0405441	205	1205	1.4501	4.3839	0.0087	0.0275	3.1627
core	C00579	CNCELHHH_01155	JLMHJNBC_01260	Uisw_099_02	Uisw_090	CP159822.1:1058277-1059689(-)	CP159810.1:1124336-1125748(-)	470	0.0304	0.7096	0.042841	217.9	1192.1	0.8589	3.3806	0.0164	0.0278	1.7005
core	C00579	CNCELHHH_01155	KLCMNADK_01302	Uisw_099_02	Uisw_101	CP159822.1:1058277-1059689(-)	CP159821.1:1206250-1207662(-)	470	0.0323	0.7423	0.0435134	211.3	1198.7	1.084	3.9327	0.0131	0.0294	2.2449
core	C00579	CNCELHHH_01155	LFLBOEME_01225	Uisw_099_02	Uisw_121	CP159822.1:1058277-1059689(-)	CP159816.1:1123427-1124839(-)	470	0.0323	0.7315	0.0441558	207.5	1202.5	1.1445	3.465	0.0121	0.0293	2.422
core	C00579	CNCELHHH_01155	OBFDJIJE_01276	Uisw_099_02	Uisw_094	CP159822.1:1058277-1059689(-)	CP159823.1:1147196-1148608(-)	470	0.0323	0.6865	0.0470503	203.8	1206.2	0.9833	3.1793	0.0139	0.0292	2.0946
core	C00579	CNCELHHH_01155	PGNALJJH_01205	Uisw_099_02	Uisw_116	CP159822.1:1058277-1059689(-)	CP159817.1:1076383-1077795(-)	470	0.0318	0.7538	0.0421863	205.5	1204.5	1.4822	2.8725	0.0089	0.0288	3.2217
core	C00579	CNCELHHH_01155	PPLMOOGC_01211	Uisw_099_02	Uisw_113	CP159822.1:1058277-1059689(-)	CP159809.1:1120551-1121963(-)	470	0.028	0.6513	0.0429909	206.5	1203.5	0.8151	4.3944	0.0149	0.0254	1.7068
core	C00579	ECJBPIKB_01245	EJFGMDNC_01286	Uisw_136	Uisw_130	CP159812.1:1146330-1147742(-)	CP159814.1:1173489-1174901(-)	470	0.0028	0.1103	0.0253853	208.6	1201.4	0.088	5.2056	0.0136	0.0025	0.1839
core	C00579	ECJBPIKB_01245	FEBIKCLH_01191	Uisw_136	Uisw_134_02	CP159812.1:1146330-1147742(-)	CP159813.1:1077759-1079171(-)	470	0.034	0.856	0.0397196	205.4	1204.6	1.8242	2.1628	0.0077	0.0307	3.9938
core	C00579	ECJBPIKB_01245	FNINCDKH_01230	Uisw_136	Uisw_092	CP159812.1:1146330-1147742(-)	CP159824.1:1080743-1082155(-)	470	0.029	0.8972	0.0323228	211.2	1198.8	1.8714	5.281	0.0066	0.0264	4.0146
core	C00579	ECJBPIKB_01245	FNLKJNEN_01274	Uisw_136	Uisw_137	CP159812.1:1146330-1147742(-)	CP159811.1:1173627-1175039(-)	470	0.012	0.3261	0.0367985	213.4	1196.6	0.3629	4.7549	0.0148	0.0109	0.7379
core	C00579	ECJBPIKB_01245	HIDBPKEE_01241	Uisw_136	Uisw_106	CP159812.1:1146330-1147742(-)	CP159819.1:1107002-1108414(-)	470	0.0009	0.0318	0.0283019	213.3	1196.7	0.0244	15.0444	0.017	0.0008	0.0491
core	C00579	ECJBPIKB_01245	IBAAIHMM_01207	Uisw_136	Uisw_127	CP159812.1:1146330-1147742(-)	CP159815.1:1097353-1098765(-)	470	0.0074	0.227	0.0325991	203.6	1206.4	0.2108	5.1631	0.0149	0.0067	0.4472
core	C00579	ECJBPIKB_01245	JLMHJNBC_01260	Uisw_136	Uisw_090	CP159812.1:1146330-1147742(-)	CP159810.1:1124336-1125748(-)	470	0.0243	0.9601	0.0253099	218.6	1191.4	1.9357	4.3532	0.0055	0.0222	4.0405
core	C00579	ECJBPIKB_01245	KLCMNADK_01302	Uisw_136	Uisw_101	CP159812.1:1146330-1147742(-)	CP159821.1:1206250-1207662(-)	470	0.0074	0.2886	0.025641	210	1200	0.292	4.5405	0.0109	0.0067	0.6154
core	C00579	ECJBPIKB_01245	LFLBOEME_01225	Uisw_136	Uisw_121	CP159812.1:1146330-1147742(-)	CP159816.1:1123427-1124839(-)	470	0.0074	0.3064	0.0241514	210.1	1199.9	0.3071	6.3249	0.0103	0.0067	0.6487
core	C00579	ECJBPIKB_01245	OBFDJIJE_01276	Uisw_136	Uisw_094	CP159812.1:1146330-1147742(-)	CP159823.1:1147196-1148608(-)	470	0.0065	0.2664	0.0243994	201.2	1208.8	0.2664	3.1368	0.0099	0.0058	0.5873
core	C00579	ECJBPIKB_01245	PGNALJJH_01205	Uisw_136	Uisw_116	CP159812.1:1146330-1147742(-)	CP159817.1:1076383-1077795(-)	470	0.0028	0.1067	0.0262418	207.8	1202.2	0.0851	4.7122	0.014	0.0025	0.178
core	C00579	ECJBPIKB_01245	PPLMOOGC_01211	Uisw_136	Uisw_113	CP159812.1:1146330-1147742(-)	CP159809.1:1120551-1121963(-)	470	0.0083	0.253	0.0328063	199.6	1210.4	0.2419	2.8281	0.0143	0.0075	0.5244
core	C00579	EJFGMDNC_01286	FEBIKCLH_01191	Uisw_130	Uisw_134_02	CP159814.1:1173489-1174901(-)	CP159813.1:1077759-1079171(-)	470	0.035	0.8171	0.0428344	207.3	1202.7	1.845	1.9981	0.0079	0.0317	4.0004
core	C00579	EJFGMDNC_01286	FNINCDKH_01230	Uisw_130	Uisw_092	CP159814.1:1173489-1174901(-)	CP159824.1:1080743-1082155(-)	470	0.029	0.9277	0.0312601	215.2	1194.8	1.9123	5.4609	0.0066	0.0265	4.0288
core	C00579	EJFGMDNC_01286	FNLKJNEN_01274	Uisw_130	Uisw_137	CP159814.1:1173489-1174901(-)	CP159811.1:1173627-1175039(-)	470	0.013	0.3164	0.0410872	214	1196	0.3407	3.7175	0.0173	0.0118	0.6824
core	C00579	EJFGMDNC_01286	HIDBPKEE_01241	Uisw_130	Uisw_106	CP159814.1:1173489-1174901(-)	CP159819.1:1107002-1108414(-)	470	0.0041	0.1158	0.0354059	210.1	1199.9	0.0955	5.1178	0.0196	0.0038	0.1922
core	C00579	EJFGMDNC_01286	IBAAIHMM_01207	Uisw_130	Uisw_127	CP159814.1:1173489-1174901(-)	CP159815.1:1097353-1098765(-)	470	0.0083	0.2482	0.0334408	203.1	1206.9	0.239	3.259	0.0147	0.0075	0.5085
core	C00579	EJFGMDNC_01286	JLMHJNBC_01260	Uisw_130	Uisw_090	CP159814.1:1173489-1174901(-)	CP159810.1:1124336-1125748(-)	470	0.0271	1.0416	0.0260177	217.7	1192.3	1.9327	3.1431	0.0061	0.0248	4.0373
core	C00579	EJFGMDNC_01286	KLCMNADK_01302	Uisw_130	Uisw_101	CP159814.1:1173489-1174901(-)	CP159821.1:1206250-1207662(-)	470	0.0065	0.293	0.0221843	213	1197	0.2865	4.3442	0.0098	0.0059	0.5992
core	C00579	EJFGMDNC_01286	LFLBOEME_01225	Uisw_130	Uisw_121	CP159814.1:1173489-1174901(-)	CP159816.1:1123427-1124839(-)	470	0.0065	0.2969	0.0218929	212.9	1197.1	0.2818	5.743	0.01	0.0059	0.5892
core	C00579	EJFGMDNC_01286	OBFDJIJE_01276	Uisw_130	Uisw_094	CP159814.1:1173489-1174901(-)	CP159823.1:1147196-1148608(-)	470	0.0055	0.2796	0.019671	203.2	1206.8	0.2778	2.7807	0.0081	0.005	0.6128
core	C00579	EJFGMDNC_01286	PGNALJJH_01205	Uisw_130	Uisw_116	CP159814.1:1173489-1174901(-)	CP159817.1:1076383-1077795(-)	470	0	0.0062	0	211	1199	0.0043	4.6	0	0	0.0095
core	C00579	EJFGMDNC_01286	PPLMOOGC_01211	Uisw_130	Uisw_113	CP159814.1:1173489-1174901(-)	CP159809.1:1120551-1121963(-)	470	0.0092	0.2572	0.0357698	202.8	1207.2	0.2423	2.8166	0.0163	0.0083	0.5121
core	C00579	FEBIKCLH_01191	FNINCDKH_01230	Uisw_134_02	Uisw_092	CP159813.1:1077759-1079171(-)	CP159824.1:1080743-1082155(-)	470	0.0351	0.6303	0.0556878	218	1192	0.7091	3.8444	0.0237	0.0321	1.3531
core	C00579	FEBIKCLH_01191	FNLKJNEN_01274	Uisw_134_02	Uisw_137	CP159813.1:1077759-1079171(-)	CP159811.1:1173627-1175039(-)	470	0.0345	0.7956	0.0433635	213.9	1196.1	1.4184	2.3258	0.0107	0.0314	2.9411
core	C00579	FEBIKCLH_01191	HIDBPKEE_01241	Uisw_134_02	Uisw_106	CP159813.1:1077759-1079171(-)	CP159819.1:1107002-1108414(-)	470	0.035	0.8378	0.0417761	205.6	1204.4	1.8282	1.9624	0.0079	0.0316	3.9944
core	C00579	FEBIKCLH_01191	IBAAIHMM_01207	Uisw_134_02	Uisw_127	CP159813.1:1077759-1079171(-)	CP159815.1:1097353-1098765(-)	470	0.035	0.8081	0.0433115	209.1	1200.9	1.8636	3.1916	0.0079	0.0317	4.0071
core	C00579	FEBIKCLH_01191	JLMHJNBC_01260	Uisw_134_02	Uisw_090	CP159813.1:1077759-1079171(-)	CP159810.1:1124336-1125748(-)	470	0.0283	0.6453	0.0438556	223.8	1186.2	0.6914	3.1432	0.0198	0.026	1.3146
core	C00579	FEBIKCLH_01191	KLCMNADK_01302	Uisw_134_02	Uisw_101	CP159813.1:1077759-1079171(-)	CP159821.1:1206250-1207662(-)	470	0.0312	0.7392	0.0422078	210.7	1199.3	1.1062	2.2173	0.0123	0.0283	2.3062
core	C00579	FEBIKCLH_01191	LFLBOEME_01225	Uisw_134_02	Uisw_121	CP159813.1:1077759-1079171(-)	CP159816.1:1123427-1124839(-)	470	0.0355	0.7083	0.05012	209.3	1200.7	1.0106	2.329	0.0154	0.0321	2.0847
core	C00579	FEBIKCLH_01191	OBFDJIJE_01276	Uisw_134_02	Uisw_094	CP159813.1:1077759-1079171(-)	CP159823.1:1147196-1148608(-)	470	0.0331	0.6761	0.0489573	206.4	1203.6	0.9179	2.2349	0.0156	0.0299	1.916
core	C00579	FEBIKCLH_01191	PGNALJJH_01205	Uisw_134_02	Uisw_116	CP159813.1:1077759-1079171(-)	CP159817.1:1076383-1077795(-)	470	0.035	0.8264	0.0423524	207.9	1202.1	1.8511	2.0722	0.0079	0.0317	4.0026
core	C00579	FEBIKCLH_01191	PPLMOOGC_01211	Uisw_134_02	Uisw_113	CP159813.1:1077759-1079171(-)	CP159809.1:1120551-1121963(-)	470	0.034	0.7311	0.0465053	207.5	1202.5	1.1652	2.5497	0.0125	0.0308	2.4613
core	C00579	FNINCDKH_01230	FNLKJNEN_01274	Uisw_092	Uisw_137	CP159824.1:1080743-1082155(-)	CP159811.1:1173627-1175039(-)	470	0.0309	0.8383	0.0368603	222.3	1187.7	1.3382	6.2777	0.0106	0.0284	2.6782
core	C00579	FNINCDKH_01230	HIDBPKEE_01241	Uisw_092	Uisw_106	CP159824.1:1080743-1082155(-)	CP159819.1:1107002-1108414(-)	470	0.03	0.878	0.0341686	213	1197	1.8917	5.2802	0.0068	0.0273	4.021
core	C00579	FNINCDKH_01230	IBAAIHMM_01207	Uisw_092	Uisw_127	CP159824.1:1080743-1082155(-)	CP159815.1:1097353-1098765(-)	470	0.0281	0.7822	0.0359243	213.4	1196.6	1.3173	9.1142	0.0093	0.0256	2.758
core	C00579	FNINCDKH_01230	JLMHJNBC_01260	Uisw_092	Uisw_090	CP159824.1:1080743-1082155(-)	CP159810.1:1124336-1125748(-)	470	0.0167	0.4524	0.0369142	229	1181	0.5666	6.5324	0.0142	0.0154	1.0831
core	C00579	FNINCDKH_01230	KLCMNADK_01302	Uisw_092	Uisw_101	CP159824.1:1080743-1082155(-)	CP159821.1:1206250-1207662(-)	470	0.0262	0.7657	0.0342171	221	1189	0.994	8.0518	0.0121	0.024	1.9849
core	C00579	FNINCDKH_01230	LFLBOEME_01225	Uisw_092	Uisw_121	CP159824.1:1080743-1082155(-)	CP159816.1:1123427-1124839(-)	470	0.0286	0.8121	0.0352173	218.4	1191.6	1.3336	8.0249	0.0096	0.0261	2.7274
core	C00579	FNINCDKH_01230	OBFDJIJE_01276	Uisw_092	Uisw_094	CP159824.1:1080743-1082155(-)	CP159823.1:1147196-1148608(-)	470	0.0281	0.7756	0.03623	213.6	1196.4	1.2322	6.5023	0.01	0.0256	2.5677
core	C00579	FNINCDKH_01230	PGNALJJH_01205	Uisw_092	Uisw_116	CP159824.1:1080743-1082155(-)	CP159817.1:1076383-1077795(-)	470	0.029	0.9277	0.0312601	215.4	1194.6	1.9138	5.4609	0.0066	0.0265	4.0293
core	C00579	FNINCDKH_01230	PPLMOOGC_01211	Uisw_092	Uisw_113	CP159824.1:1080743-1082155(-)	CP159809.1:1120551-1121963(-)	470	0.029	0.7924	0.0365977	215.6	1194.4	1.2856	9.7209	0.01	0.0265	2.656
core	C00579	FNLKJNEN_01274	HIDBPKEE_01241	Uisw_137	Uisw_106	CP159811.1:1173627-1175039(-)	CP159819.1:1107002-1108414(-)	470	0.013	0.3313	0.0392394	214	1196	0.3728	4.2909	0.0157	0.0118	0.7528
core	C00579	FNLKJNEN_01274	IBAAIHMM_01207	Uisw_137	Uisw_127	CP159811.1:1173627-1175039(-)	CP159815.1:1097353-1098765(-)	470	0.0102	0.2885	0.0353553	210.1	1199.9	0.2968	3.8698	0.0151	0.0092	0.6113
core	C00579	FNLKJNEN_01274	JLMHJNBC_01260	Uisw_137	Uisw_090	CP159811.1:1173627-1175039(-)	CP159810.1:1124336-1125748(-)	470	0.03	0.9387	0.0319591	228.2	1181.8	2.0474	4.6296	0.0068	0.0276	4.0728
core	C00579	FNLKJNEN_01274	KLCMNADK_01302	Uisw_137	Uisw_101	CP159811.1:1173627-1175039(-)	CP159821.1:1206250-1207662(-)	470	0.012	0.0997	0.120361	216	1194	0.1021	3.5641	0.0679	0.011	0.1616
core	C00579	FNLKJNEN_01274	LFLBOEME_01225	Uisw_137	Uisw_121	CP159811.1:1173627-1175039(-)	CP159816.1:1123427-1124839(-)	470	0.0144	0.3327	0.0432822	216.9	1193.1	0.3599	4.8646	0.0185	0.0131	0.7077
core	C00579	FNLKJNEN_01274	OBFDJIJE_01276	Uisw_137	Uisw_094	CP159811.1:1173627-1175039(-)	CP159823.1:1147196-1148608(-)	470	0.0111	0.1825	0.0608219	213.7	1196.3	0.1761	4.5528	0.0305	0.0101	0.3308
core	C00579	FNLKJNEN_01274	PGNALJJH_01205	Uisw_137	Uisw_116	CP159811.1:1173627-1175039(-)	CP159817.1:1076383-1077795(-)	470	0.013	0.3116	0.0417202	213.8	1196.2	0.333	3.608	0.0177	0.0118	0.6661
core	C00579	FNLKJNEN_01274	PPLMOOGC_01211	Uisw_137	Uisw_113	CP159811.1:1173627-1175039(-)	CP159809.1:1120551-1121963(-)	470	0.0111	0.2401	0.0462307	213.3	1196.7	0.2324	4.6607	0.0222	0.0101	0.4552
core	C00579	HIDBPKEE_01241	IBAAIHMM_01207	Uisw_106	Uisw_127	CP159819.1:1107002-1108414(-)	CP159815.1:1097353-1098765(-)	470	0.0083	0.2314	0.0358686	202.6	1207.4	0.2195	3.7092	0.0161	0.0075	0.4646
core	C00579	HIDBPKEE_01241	JLMHJNBC_01260	Uisw_106	Uisw_090	CP159819.1:1107002-1108414(-)	CP159810.1:1124336-1125748(-)	470	0.0252	0.9504	0.0265152	217.9	1192.1	1.9305	3.6082	0.0057	0.023	4.038
core	C00579	HIDBPKEE_01241	KLCMNADK_01302	Uisw_106	Uisw_101	CP159819.1:1107002-1108414(-)	CP159821.1:1206250-1207662(-)	470	0.0083	0.3027	0.0274199	209.4	1200.6	0.32	3.6627	0.0112	0.0075	0.6749
core	C00579	HIDBPKEE_01241	LFLBOEME_01225	Uisw_106	Uisw_121	CP159819.1:1107002-1108414(-)	CP159816.1:1123427-1124839(-)	470	0.0083	0.3209	0.0258648	209.1	1200.9	0.3448	4.5722	0.0103	0.0075	0.732
core	C00579	HIDBPKEE_01241	OBFDJIJE_01276	Uisw_106	Uisw_094	CP159819.1:1107002-1108414(-)	CP159823.1:1147196-1148608(-)	470	0.0074	0.2892	0.0255878	201.5	1208.5	0.308	2.7678	0.0098	0.0067	0.6785
core	C00579	HIDBPKEE_01241	PGNALJJH_01205	Uisw_106	Uisw_116	CP159819.1:1107002-1108414(-)	CP159817.1:1076383-1077795(-)	470	0.0041	0.1122	0.0365419	209.3	1200.7	0.0926	4.6334	0.0202	0.0038	0.1863
core	C00579	HIDBPKEE_01241	PPLMOOGC_01211	Uisw_106	Uisw_113	CP159819.1:1107002-1108414(-)	CP159809.1:1120551-1121963(-)	470	0.0092	0.2532	0.0363349	199.5	1210.5	0.2446	2.3971	0.0158	0.0083	0.5258
core	C00579	IBAAIHMM_01207	JLMHJNBC_01260	Uisw_127	Uisw_090	CP159815.1:1097353-1098765(-)	CP159810.1:1124336-1125748(-)	470	0.0252	0.8265	0.03049	224.2	1185.8	1.1895	8.6635	0.0098	0.0232	2.3715
core	C00579	IBAAIHMM_01207	KLCMNADK_01302	Uisw_127	Uisw_101	CP159815.1:1097353-1098765(-)	CP159821.1:1206250-1207662(-)	470	0.0074	0.2313	0.0319931	209.3	1200.7	0.2142	4.9631	0.0151	0.0067	0.4425
core	C00579	IBAAIHMM_01207	LFLBOEME_01225	Uisw_127	Uisw_121	CP159815.1:1097353-1098765(-)	CP159816.1:1123427-1124839(-)	470	0.0097	0.272	0.0356618	208.3	1201.7	0.2639	5.8227	0.0161	0.0088	0.5447
core	C00579	IBAAIHMM_01207	OBFDJIJE_01276	Uisw_127	Uisw_094	CP159815.1:1097353-1098765(-)	CP159823.1:1147196-1148608(-)	470	0.0055	0.2273	0.0241971	197.3	1212.7	0.212	2.4027	0.0105	0.005	0.4746
core	C00579	IBAAIHMM_01207	PGNALJJH_01205	Uisw_127	Uisw_116	CP159815.1:1097353-1098765(-)	CP159817.1:1076383-1077795(-)	470	0.0083	0.2439	0.0340303	203	1207	0.2334	3.178	0.0151	0.0075	0.4958
core	C00579	IBAAIHMM_01207	PPLMOOGC_01211	Uisw_127	Uisw_113	CP159815.1:1097353-1098765(-)	CP159809.1:1120551-1121963(-)	470	0.0083	0.1626	0.0510455	201.7	1208.3	0.1431	4.184	0.026	0.0075	0.2886
core	C00579	JLMHJNBC_01260	KLCMNADK_01302	Uisw_090	Uisw_101	CP159810.1:1124336-1125748(-)	CP159821.1:1206250-1207662(-)	470	0.0252	0.9068	0.02779	224.1	1185.9	1.9937	4.2432	0.0057	0.0231	4.059
core	C00579	JLMHJNBC_01260	LFLBOEME_01225	Uisw_090	Uisw_121	CP159810.1:1124336-1125748(-)	CP159816.1:1123427-1124839(-)	470	0.0257	0.9086	0.0282853	220.9	1189.1	1.9618	3.9896	0.0058	0.0235	4.0481
core	C00579	JLMHJNBC_01260	OBFDJIJE_01276	Uisw_090	Uisw_094	CP159810.1:1124336-1125748(-)	CP159823.1:1147196-1148608(-)	470	0.0271	0.848	0.0319575	217.5	1192.5	2.5602	3.7724	0.0046	0.0248	5.3968
core	C00579	JLMHJNBC_01260	PGNALJJH_01205	Uisw_090	Uisw_116	CP159810.1:1124336-1125748(-)	CP159817.1:1076383-1077795(-)	470	0.0271	1.0293	0.0263286	217.7	1192.3	1.9327	3.1171	0.0061	0.0248	4.0373
core	C00579	JLMHJNBC_01260	PPLMOOGC_01211	Uisw_090	Uisw_113	CP159810.1:1124336-1125748(-)	CP159809.1:1120551-1121963(-)	470	0.0243	0.8279	0.0293514	219	1191	1.4301	4.4971	0.0075	0.0222	2.949
core	C00579	KLCMNADK_01302	LFLBOEME_01225	Uisw_101	Uisw_121	CP159821.1:1206250-1207662(-)	CP159816.1:1123427-1124839(-)	470	0.0083	0.2973	0.0279179	218	1192	0.2858	7.473	0.0132	0.0076	0.5747
core	C00579	KLCMNADK_01302	OBFDJIJE_01276	Uisw_101	Uisw_094	CP159821.1:1206250-1207662(-)	CP159823.1:1147196-1148608(-)	470	0.0028	0.14	0.02	210.2	1199.8	0.1155	4.3247	0.0103	0.0025	0.244
core	C00579	KLCMNADK_01302	PGNALJJH_01205	Uisw_101	Uisw_116	CP159821.1:1206250-1207662(-)	CP159817.1:1076383-1077795(-)	470	0.0065	0.2884	0.0225381	212.9	1197.1	0.2799	4.2235	0.01	0.0059	0.5851
core	C00579	KLCMNADK_01302	PPLMOOGC_01211	Uisw_101	Uisw_113	CP159821.1:1206250-1207662(-)	CP159809.1:1120551-1121963(-)	470	0.0083	0.2316	0.0358377	209.8	1200.2	0.2152	4.489	0.0172	0.0075	0.439
core	C00579	LFLBOEME_01225	OBFDJIJE_01276	Uisw_121	Uisw_094	CP159816.1:1123427-1124839(-)	CP159823.1:1147196-1148608(-)	470	0.0074	0.3602	0.0205441	208.7	1201.3	0.4327	4.8611	0.0072	0.0067	0.9357
core	C00579	LFLBOEME_01225	PGNALJJH_01205	Uisw_121	Uisw_116	CP159816.1:1123427-1124839(-)	CP159817.1:1076383-1077795(-)	470	0.0065	0.2923	0.0222374	212.9	1197.1	0.2753	5.6591	0.0102	0.0059	0.5747
core	C00579	LFLBOEME_01225	PPLMOOGC_01211	Uisw_121	Uisw_113	CP159816.1:1123427-1124839(-)	CP159809.1:1120551-1121963(-)	470	0.0106	0.2635	0.0402277	207.9	1202.1	0.2479	4.7412	0.0191	0.0096	0.5047
core	C00579	OBFDJIJE_01276	PGNALJJH_01205	Uisw_094	Uisw_116	CP159823.1:1147196-1148608(-)	CP159817.1:1076383-1077795(-)	470	0.0055	0.2751	0.0199927	202.9	1207.1	0.2712	2.6777	0.0083	0.005	0.5984
core	C00579	OBFDJIJE_01276	PPLMOOGC_01211	Uisw_094	Uisw_113	CP159823.1:1147196-1148608(-)	CP159809.1:1120551-1121963(-)	470	0.0074	0.2234	0.0331244	199.6	1210.4	0.2098	2.6994	0.0146	0.0066	0.4538
core	C00579	PGNALJJH_01205	PPLMOOGC_01211	Uisw_116	Uisw_113	CP159817.1:1076383-1077795(-)	CP159809.1:1120551-1121963(-)	470	0.0092	0.2528	0.0363924	202.6	1207.4	0.2371	2.7319	0.0166	0.0083	0.5004
core	C00580	CJJOGPBC_01257	CNCELHHH_01108	Uisw_104	Uisw_099_02	CP159820.1:1148028-1149485(+)	CP159822.1:1015514-1016971(+)	485	0.069	1.1529	0.0598491	231.3	1223.7	2.1094	2.5883	0.0157	0.0641	4.0829
core	C00580	CJJOGPBC_01257	ECJBPIKB_01187	Uisw_104	Uisw_136	CP159820.1:1148028-1149485(+)	CP159812.1:1093625-1095082(+)	485	0.0044	0.2046	0.0215054	265.9	1189.1	0.1605	6.7961	0.0154	0.0042	0.2739
core	C00580	CJJOGPBC_01257	EJFGMDNC_01211	Uisw_104	Uisw_130	CP159820.1:1148028-1149485(+)	CP159814.1:1113089-1114546(+)	485	0.0097	0.108	0.0898148	268.6	1186.4	0.0972	8.8645	0.0696	0.0093	0.1342
core	C00580	CJJOGPBC_01257	FEBIKCLH_01141	Uisw_104	Uisw_134_02	CP159820.1:1148028-1149485(+)	CP159813.1:1033390-1034847(+)	485	0.016	0.1005	0.159204	260.9	1194.1	0.1068	6.6921	0.1186	0.0153	0.1287
core	C00580	CJJOGPBC_01257	FNINCDKH_01174	Uisw_104	Uisw_092	CP159820.1:1148028-1149485(+)	CP159824.1:1031763-1033220(+)	485	0.0641	1.1453	0.0559679	243.3	1211.7	2.2174	2.947	0.0146	0.0602	4.1207
core	C00580	CJJOGPBC_01257	FNLKJNEN_01219	Uisw_104	Uisw_137	CP159820.1:1148028-1149485(+)	CP159811.1:1124794-1126251(+)	485	0.008	0.2426	0.0329761	272.6	1182.4	0.1947	13.7274	0.0245	0.0077	0.3132
core	C00580	CJJOGPBC_01257	HIDBPKEE_01180	Uisw_104	Uisw_106	CP159820.1:1148028-1149485(+)	CP159819.1:1054247-1055704(+)	485	0.0044	0.1488	0.0295699	267.8	1187.2	0.1153	6.7762	0.0222	0.0042	0.19
core	C00580	CJJOGPBC_01257	IBAAIHMM_01146	Uisw_104	Uisw_127	CP159820.1:1148028-1149485(+)	CP159815.1:1043255-1044712(+)	485	0.0703	1.0155	0.069227	237.7	1217.3	1.8994	3.4818	0.0185	0.0657	3.5396
core	C00580	CJJOGPBC_01257	JLMHJNBC_01197	Uisw_104	Uisw_090	CP159820.1:1148028-1149485(+)	CP159810.1:1069597-1071054(+)	485	0.0632	1.153	0.0548135	233.8	1221.2	2.1206	2.7163	0.0144	0.0589	4.091
core	C00580	CJJOGPBC_01257	KLCMNADK_01243	Uisw_104	Uisw_101	CP159820.1:1148028-1149485(+)	CP159821.1:1151635-1153092(+)	485	0	0
core	C00580	CJJOGPBC_01257	LFLBOEME_01174	Uisw_104	Uisw_121	CP159820.1:1148028-1149485(+)	CP159816.1:1078525-1079982(+)	485	0.0062	0.0902	0.0687361	262.7	1192.3	0.0763	11.7358	0.0517	0.0059	0.1141
core	C00580	CJJOGPBC_01257	OBFDJIJE_01215	Uisw_104	Uisw_094	CP159820.1:1148028-1149485(+)	CP159823.1:1093090-1094547(+)	485	0.0009	0.0063	0.142857	242.5	1212.5	0.0062	4.6	0.0995	0.0008	0.0083
core	C00580	CJJOGPBC_01257	PGNALJJH_01155	Uisw_104	Uisw_116	CP159820.1:1148028-1149485(+)	CP159817.1:1030613-1032070(+)	485	0.008	0.0937	0.0853789	268	1187	0.0827	13.1632	0.0659	0.0076	0.1158
core	C00580	CJJOGPBC_01257	PPLMOOGC_01154	Uisw_104	Uisw_113	CP159820.1:1148028-1149485(+)	CP159809.1:1069100-1070557(+)	485	0.0062	0.0794	0.0780856	268.6	1186.4	0.0688	11.6608	0.0605	0.0059	0.098
core	C00580	CNCELHHH_01108	ECJBPIKB_01187	Uisw_099_02	Uisw_136	CP159822.1:1015514-1016971(+)	CP159812.1:1093625-1095082(+)	485	0.0721	1.0563	0.0682571	240.2	1214.8	1.9492	2.5435	0.0188	0.0676	3.5938
core	C00580	CNCELHHH_01108	EJFGMDNC_01211	Uisw_099_02	Uisw_130	CP159822.1:1015514-1016971(+)	CP159814.1:1113089-1114546(+)	485	0.0712	1.2488	0.0570147	241.8	1213.2	2.2192	2.8216	0.0162	0.0668	4.116
core	C00580	CNCELHHH_01108	FEBIKCLH_01141	Uisw_099_02	Uisw_134_02	CP159822.1:1015514-1016971(+)	CP159813.1:1033390-1034847(+)	485	0.0787	1.1801	0.0666893	243.5	1211.5	2.2539	2.9596	0.0179	0.0739	4.1214
core	C00580	CNCELHHH_01108	FNINCDKH_01174	Uisw_099_02	Uisw_092	CP159822.1:1015514-1016971(+)	CP159824.1:1031763-1033220(+)	485	0.0286	0.8241	0.0347045	270.5	1184.5	1.3774	4.5684	0.0117	0.0276	2.3486
core	C00580	CNCELHHH_01108	FNLKJNEN_01219	Uisw_099_02	Uisw_137	CP159822.1:1015514-1016971(+)	CP159811.1:1124794-1126251(+)	485	0.0766	1.2186	0.062859	239.7	1215.3	2.2105	2.9436	0.0175	0.0718	4.1094
core	C00580	CNCELHHH_01108	HIDBPKEE_01180	Uisw_099_02	Uisw_106	CP159822.1:1015514-1016971(+)	CP159819.1:1054247-1055704(+)	485	0.074	1.1073	0.0668292	244.8	1210.2	2.173	2.7338	0.0176	0.0697	3.9607
core	C00580	CNCELHHH_01108	IBAAIHMM_01146	Uisw_099_02	Uisw_127	CP159822.1:1015514-1016971(+)	CP159815.1:1043255-1044712(+)	485	0.0447	0.7531	0.0593547	249.3	1205.7	0.7249	3.5961	0.0351	0.0423	1.206
core	C00580	CNCELHHH_01108	JLMHJNBC_01197	Uisw_099_02	Uisw_090	CP159822.1:1015514-1016971(+)	CP159810.1:1069597-1071054(+)	485	0.0368	0.7823	0.0470408	240.5	1214.5	0.7744	2.5773	0.0249	0.0346	1.3872
core	C00580	CNCELHHH_01108	KLCMNADK_01243	Uisw_099_02	Uisw_101	CP159822.1:1015514-1016971(+)	CP159821.1:1151635-1153092(+)	485	0.069	1.1529	0.0598491	231.3	1223.7	2.1094	2.5883	0.0157	0.0641	4.0829
core	C00580	CNCELHHH_01108	LFLBOEME_01174	Uisw_099_02	Uisw_121	CP159822.1:1015514-1016971(+)	CP159816.1:1078525-1079982(+)	485	0.0699	1.1461	0.0609894	235.1	1219.9	2.1492	2.9463	0.0159	0.0653	4.095
core	C00580	CNCELHHH_01108	OBFDJIJE_01215	Uisw_099_02	Uisw_094	CP159822.1:1015514-1016971(+)	CP159823.1:1093090-1094547(+)	485	0.07	1.138	0.0615114	232.4	1222.6	2.1227	2.6408	0.0159	0.0651	4.0865
core	C00580	CNCELHHH_01108	PGNALJJH_01155	Uisw_099_02	Uisw_116	CP159822.1:1015514-1016971(+)	CP159817.1:1030613-1032070(+)	485	0.0718	1.1597	0.0619126	238.3	1216.7	2.1857	3.019	0.0164	0.0672	4.1052
core	C00580	CNCELHHH_01108	PPLMOOGC_01154	Uisw_099_02	Uisw_113	CP159822.1:1015514-1016971(+)	CP159809.1:1069100-1070557(+)	485	0.0709	1.1864	0.0597606	239.6	1215.4	2.1963	2.9759	0.0162	0.0664	4.1092
core	C00580	ECJBPIKB_01187	EJFGMDNC_01211	Uisw_136	Uisw_130	CP159812.1:1093625-1095082(+)	CP159814.1:1113089-1114546(+)	485	0.0088	0.2261	0.0389208	261	1194	0.1888	4.5924	0.027	0.0084	0.3122
core	C00580	ECJBPIKB_01187	FEBIKCLH_01141	Uisw_136	Uisw_134_02	CP159812.1:1093625-1095082(+)	CP159813.1:1033390-1034847(+)	485	0.0151	0.221	0.0683258	261.6	1193.4	0.2007	4.6801	0.047	0.0144	0.3064
core	C00580	ECJBPIKB_01187	FNINCDKH_01174	Uisw_136	Uisw_092	CP159812.1:1093625-1095082(+)	CP159824.1:1031763-1033220(+)	485	0.0679	1.2099	0.0561203	250.6	1204.4	2.2999	2.7863	0.0155	0.0642	4.1429
core	C00580	ECJBPIKB_01187	FNLKJNEN_01219	Uisw_136	Uisw_137	CP159812.1:1093625-1095082(+)	CP159811.1:1124794-1126251(+)	485	0.0035	0.1646	0.0212637	264.8	1190.2	0.122	5.7625	0.0162	0.0034	0.2084
core	C00580	ECJBPIKB_01187	HIDBPKEE_01180	Uisw_136	Uisw_106	CP159812.1:1093625-1095082(+)	CP159819.1:1054247-1055704(+)	485	0.0018	0.076	0.0236842	277.5	1177.5	0.0552	6.2344	0.019	0.0017	0.0893
core	C00580	ECJBPIKB_01187	IBAAIHMM_01146	Uisw_136	Uisw_127	CP159812.1:1093625-1095082(+)	CP159815.1:1043255-1044712(+)	485	0.0717	1.1747	0.0610369	242.4	1212.6	2.2265	3.0155	0.0163	0.0673	4.118
core	C00580	ECJBPIKB_01187	JLMHJNBC_01197	Uisw_136	Uisw_090	CP159812.1:1093625-1095082(+)	CP159810.1:1069597-1071054(+)	485	0.065	1.1278	0.0576343	238.2	1216.8	2.1691	2.4139	0.0148	0.0609	4.105
core	C00580	ECJBPIKB_01187	KLCMNADK_01243	Uisw_136	Uisw_101	CP159812.1:1093625-1095082(+)	CP159821.1:1151635-1153092(+)	485	0.0044	0.2046	0.0215054	265.9	1189.1	0.1605	6.7961	0.0154	0.0042	0.2739
core	C00580	ECJBPIKB_01187	LFLBOEME_01174	Uisw_136	Uisw_121	CP159812.1:1093625-1095082(+)	CP159816.1:1078525-1079982(+)	485	0.0062	0.2012	0.0308151	252.2	1202.8	0.1636	4.7056	0.0204	0.0058	0.2867
core	C00580	ECJBPIKB_01187	OBFDJIJE_01215	Uisw_136	Uisw_094	CP159812.1:1093625-1095082(+)	CP159823.1:1093090-1094547(+)	485	0.0035	0.1964	0.0178208	256.5	1198.5	0.1534	4.9484	0.0122	0.0033	0.2744
core	C00580	ECJBPIKB_01187	PGNALJJH_01155	Uisw_136	Uisw_116	CP159812.1:1093625-1095082(+)	CP159817.1:1030613-1032070(+)	485	0.008	0.197	0.0406091	258.5	1196.5	0.1621	5.2643	0.0281	0.0076	0.2691
core	C00580	ECJBPIKB_01187	PPLMOOGC_01154	Uisw_136	Uisw_113	CP159812.1:1093625-1095082(+)	CP159809.1:1069100-1070557(+)	485	0.0053	0.2174	0.024379	246	1209	0.1777	3.4525	0.0153	0.005	0.3259
core	C00580	EJFGMDNC_01211	FEBIKCLH_01141	Uisw_130	Uisw_134_02	CP159814.1:1113089-1114546(+)	CP159813.1:1033390-1034847(+)	485	0.0187	0.13	0.143846	255.7	1199.3	0.134	4.3972	0.1039	0.0177	0.1709
core	C00580	EJFGMDNC_01211	FNINCDKH_01174	Uisw_130	Uisw_092	CP159814.1:1113089-1114546(+)	CP159824.1:1031763-1033220(+)	485	0.0644	1.2234	0.0526402	249.3	1205.7	2.2787	2.8876	0.0147	0.0608	4.139
core	C00580	EJFGMDNC_01211	FNLKJNEN_01219	Uisw_130	Uisw_137	CP159814.1:1113089-1114546(+)	CP159811.1:1124794-1126251(+)	485	0.0106	0.2653	0.0399548	260.7	1194.3	0.2226	5.7324	0.0275	0.0101	0.3678
core	C00580	EJFGMDNC_01211	HIDBPKEE_01180	Uisw_130	Uisw_106	CP159814.1:1113089-1114546(+)	CP159819.1:1054247-1055704(+)	485	0.0097	0.1926	0.0503634	261.3	1193.7	0.1616	4.3566	0.036	0.0093	0.2575
core	C00580	EJFGMDNC_01211	IBAAIHMM_01146	Uisw_130	Uisw_127	CP159814.1:1113089-1114546(+)	CP159815.1:1043255-1044712(+)	485	0.0686	1.1213	0.061179	237.3	1217.7	2.1682	2.8711	0.0156	0.0641	4.1021
core	C00580	EJFGMDNC_01211	JLMHJNBC_01197	Uisw_130	Uisw_090	CP159814.1:1113089-1114546(+)	CP159810.1:1069597-1071054(+)	485	0.0612	1.116	0.0548387	236.9	1218.1	2.1466	2.5044	0.014	0.0572	4.1007
core	C00580	EJFGMDNC_01211	KLCMNADK_01243	Uisw_130	Uisw_101	CP159814.1:1113089-1114546(+)	CP159821.1:1151635-1153092(+)	485	0.0097	0.108	0.0898148	268.6	1186.4	0.0972	8.8645	0.0696	0.0093	0.1342
core	C00580	EJFGMDNC_01211	LFLBOEME_01174	Uisw_130	Uisw_121	CP159814.1:1113089-1114546(+)	CP159816.1:1078525-1079982(+)	485	0.0106	0.1306	0.0811639	254.5	1200.5	0.1158	5.8101	0.0582	0.0101	0.1731
core	C00580	EJFGMDNC_01211	OBFDJIJE_01215	Uisw_130	Uisw_094	CP159814.1:1113089-1114546(+)	CP159823.1:1093090-1094547(+)	485	0.0088	0.1008	0.0873016	265.8	1189.2	0.0899	7.8116	0.0672	0.0085	0.1261
core	C00580	EJFGMDNC_01211	PGNALJJH_01155	Uisw_130	Uisw_116	CP159814.1:1113089-1114546(+)	CP159817.1:1030613-1032070(+)	485	0.0106	0.1268	0.0835962	252.9	1202.1	0.1127	5.0444	0.0597	0.0101	0.1684
core	C00580	EJFGMDNC_01211	PPLMOOGC_01154	Uisw_130	Uisw_113	CP159814.1:1113089-1114546(+)	CP159809.1:1069100-1070557(+)	485	0.0088	0.1266	0.0695103	251.8	1203.2	0.1093	4.5168	0.0491	0.0084	0.1705
core	C00580	FEBIKCLH_01141	FNINCDKH_01174	Uisw_134_02	Uisw_092	CP159813.1:1033390-1034847(+)	CP159824.1:1031763-1033220(+)	485	0.0718	1.2349	0.0581424	250.5	1204.5	2.3077	2.9816	0.0164	0.0678	4.1425
core	C00580	FEBIKCLH_01141	FNLKJNEN_01219	Uisw_134_02	Uisw_137	CP159813.1:1033390-1034847(+)	CP159811.1:1124794-1126251(+)	485	0.0169	0.2733	0.0618368	256.2	1198.8	0.245	5.0145	0.0413	0.016	0.3886
core	C00580	FEBIKCLH_01141	HIDBPKEE_01180	Uisw_134_02	Uisw_106	CP159813.1:1033390-1034847(+)	CP159819.1:1054247-1055704(+)	485	0.0151	0.168	0.089881	264.3	1190.7	0.1557	4.7812	0.0654	0.0144	0.2207
core	C00580	FEBIKCLH_01141	IBAAIHMM_01146	Uisw_134_02	Uisw_127	CP159813.1:1033390-1034847(+)	CP159815.1:1043255-1044712(+)	485	0.0732	1.1459	0.0638799	232.8	1222.2	2.1335	2.5197	0.0167	0.0681	4.0876
core	C00580	FEBIKCLH_01141	JLMHJNBC_01197	Uisw_134_02	Uisw_090	CP159813.1:1033390-1034847(+)	CP159810.1:1069597-1071054(+)	485	0.0689	1.1358	0.0606621	241	1214	2.2057	2.7584	0.0157	0.0646	4.1136
core	C00580	FEBIKCLH_01141	KLCMNADK_01243	Uisw_134_02	Uisw_101	CP159813.1:1033390-1034847(+)	CP159821.1:1151635-1153092(+)	485	0.016	0.1005	0.159204	260.9	1194.1	0.1068	6.6921	0.1186	0.0153	0.1287
core	C00580	FEBIKCLH_01141	LFLBOEME_01174	Uisw_134_02	Uisw_121	CP159813.1:1033390-1034847(+)	CP159816.1:1078525-1079982(+)	485	0.0151	0.1264	0.119462	247	1208	0.1238	4.5432	0.082	0.0142	0.1736
core	C00580	FEBIKCLH_01141	OBFDJIJE_01215	Uisw_134_02	Uisw_094	CP159813.1:1033390-1034847(+)	CP159823.1:1093090-1094547(+)	485	0.0151	0.1005	0.150249	258.5	1196.5	0.1048	6.0474	0.1104	0.0144	0.1301
core	C00580	FEBIKCLH_01141	PGNALJJH_01155	Uisw_134_02	Uisw_116	CP159813.1:1033390-1034847(+)	CP159817.1:1030613-1032070(+)	485	0.0169	0.1226	0.137847	250.4	1204.6	0.1247	4.6535	0.0969	0.016	0.1647
core	C00580	FEBIKCLH_01141	PPLMOOGC_01154	Uisw_134_02	Uisw_113	CP159813.1:1033390-1034847(+)	CP159809.1:1069100-1070557(+)	485	0.0151	0.1224	0.123366	250.6	1204.4	0.1211	4.3485	0.0861	0.0143	0.1657
core	C00580	FNINCDKH_01174	FNLKJNEN_01219	Uisw_092	Uisw_137	CP159824.1:1031763-1033220(+)	CP159811.1:1124794-1126251(+)	485	0.0676	1.2807	0.0527836	247.4	1207.6	2.267	3.0155	0.0154	0.0637	4.1333
core	C00580	FNINCDKH_01174	HIDBPKEE_01180	Uisw_092	Uisw_106	CP159824.1:1031763-1033220(+)	CP159819.1:1054247-1055704(+)	485	0.0679	1.2556	0.0540777	253	1202	2.324	2.8387	0.0155	0.0643	4.15
core	C00580	FNINCDKH_01174	IBAAIHMM_01146	Uisw_092	Uisw_127	CP159824.1:1031763-1033220(+)	CP159815.1:1043255-1044712(+)	485	0.0355	0.5268	0.067388	274.9	1180.1	0.5531	6.1255	0.0414	0.0343	0.8284
core	C00580	FNINCDKH_01174	JLMHJNBC_01197	Uisw_092	Uisw_090	CP159824.1:1031763-1033220(+)	CP159810.1:1069597-1071054(+)	485	0.0304	0.6534	0.0465259	281.4	1173.6	0.7207	6.0221	0.0265	0.0296	1.1187
core	C00580	FNINCDKH_01174	KLCMNADK_01243	Uisw_092	Uisw_101	CP159824.1:1031763-1033220(+)	CP159821.1:1151635-1153092(+)	485	0.0641	1.1453	0.0559679	243.3	1211.7	2.2174	2.947	0.0146	0.0602	4.1207
core	C00580	FNINCDKH_01174	LFLBOEME_01174	Uisw_092	Uisw_121	CP159824.1:1031763-1033220(+)	CP159816.1:1078525-1079982(+)	485	0.0631	1.1386	0.0554189	244.1	1210.9	2.2235	3.1164	0.0144	0.0593	4.1233
core	C00580	FNINCDKH_01174	OBFDJIJE_01215	Uisw_092	Uisw_094	CP159824.1:1031763-1033220(+)	CP159823.1:1093090-1094547(+)	485	0.0651	1.1306	0.05758	243.3	1211.7	2.2199	2.9275	0.0148	0.0611	4.1208
core	C00580	FNINCDKH_01174	PGNALJJH_01155	Uisw_092	Uisw_116	CP159824.1:1031763-1033220(+)	CP159817.1:1030613-1032070(+)	485	0.065	1.152	0.0564236	247.4	1207.6	2.2612	3.196	0.0148	0.0613	4.1333
core	C00580	FNINCDKH_01174	PPLMOOGC_01154	Uisw_092	Uisw_113	CP159824.1:1031763-1033220(+)	CP159809.1:1069100-1070557(+)	485	0.0641	1.1783	0.0544004	247.6	1207.4	2.2604	3.0732	0.0146	0.0604	4.1337
core	C00580	FNLKJNEN_01219	HIDBPKEE_01180	Uisw_137	Uisw_106	CP159811.1:1124794-1126251(+)	CP159819.1:1054247-1055704(+)	485	0.0035	0.1842	0.0190011	267.4	1187.6	0.1366	5.8778	0.0145	0.0034	0.2327
core	C00580	FNLKJNEN_01219	IBAAIHMM_01146	Uisw_137	Uisw_127	CP159811.1:1124794-1126251(+)	CP159815.1:1043255-1044712(+)	485	0.0738	1.1711	0.0630177	235.4	1219.6	2.1616	2.9742	0.0168	0.0688	4.0961
core	C00580	FNLKJNEN_01219	JLMHJNBC_01197	Uisw_137	Uisw_090	CP159811.1:1124794-1126251(+)	CP159810.1:1069597-1071054(+)	485	0.0667	1.1607	0.0574653	238.6	1216.4	2.176	2.8325	0.0152	0.0624	4.1059
core	C00580	FNLKJNEN_01219	KLCMNADK_01243	Uisw_137	Uisw_101	CP159811.1:1124794-1126251(+)	CP159821.1:1151635-1153092(+)	485	0.008	0.2426	0.0329761	272.6	1182.4	0.1947	13.7274	0.0245	0.0077	0.3132
core	C00580	FNLKJNEN_01219	LFLBOEME_01174	Uisw_137	Uisw_121	CP159811.1:1124794-1126251(+)	CP159816.1:1078525-1079982(+)	485	0.0084	0.2283	0.0367937	254	1201	0.1873	6.5605	0.0249	0.008	0.3201
core	C00580	FNLKJNEN_01219	OBFDJIJE_01215	Uisw_137	Uisw_094	CP159811.1:1124794-1126251(+)	CP159823.1:1093090-1094547(+)	485	0.0071	0.2339	0.0303549	270.4	1184.6	0.1858	11.8419	0.0224	0.0068	0.3036
core	C00580	FNLKJNEN_01219	PGNALJJH_01155	Uisw_137	Uisw_116	CP159811.1:1124794-1126251(+)	CP159817.1:1030613-1032070(+)	485	0.0102	0.224	0.0455357	259.1	1195.9	0.1858	7.1404	0.0319	0.0097	0.3031
core	C00580	FNLKJNEN_01219	PPLMOOGC_01154	Uisw_137	Uisw_113	CP159811.1:1124794-1126251(+)	CP159809.1:1069100-1070557(+)	485	0.0073	0.2639	0.027662	249.6	1205.4	0.219	4.7292	0.0175	0.0069	0.3924
core	C00580	HIDBPKEE_01180	IBAAIHMM_01146	Uisw_106	Uisw_127	CP159819.1:1054247-1055704(+)	CP159815.1:1043255-1044712(+)	485	0.0717	1.1568	0.0619813	246	1209	2.2625	3.1382	0.0163	0.0675	4.129
core	C00580	HIDBPKEE_01180	JLMHJNBC_01197	Uisw_106	Uisw_090	CP159819.1:1054247-1055704(+)	CP159810.1:1069597-1071054(+)	485	0.0651	1.1109	0.0586011	241.3	1213.7	2.2002	2.49	0.0148	0.061	4.1147
core	C00580	HIDBPKEE_01180	KLCMNADK_01243	Uisw_106	Uisw_101	CP159819.1:1054247-1055704(+)	CP159821.1:1151635-1153092(+)	485	0.0044	0.1488	0.0295699	267.8	1187.2	0.1153	6.7762	0.0222	0.0042	0.19
core	C00580	HIDBPKEE_01180	LFLBOEME_01174	Uisw_106	Uisw_121	CP159819.1:1054247-1055704(+)	CP159816.1:1078525-1079982(+)	485	0.0062	0.1609	0.0385333	254.6	1200.4	0.1297	4.7333	0.0267	0.0059	0.2195
core	C00580	HIDBPKEE_01180	OBFDJIJE_01215	Uisw_106	Uisw_094	CP159819.1:1054247-1055704(+)	CP159823.1:1093090-1094547(+)	485	0.0035	0.1488	0.0235215	258.2	1196.8	0.1142	4.9062	0.0168	0.0034	0.199
core	C00580	HIDBPKEE_01180	PGNALJJH_01155	Uisw_106	Uisw_116	CP159819.1:1054247-1055704(+)	CP159817.1:1030613-1032070(+)	485	0.008	0.1647	0.0485732	262	1193	0.1356	5.4784	0.035	0.0076	0.2164
core	C00580	HIDBPKEE_01180	PPLMOOGC_01154	Uisw_106	Uisw_113	CP159819.1:1054247-1055704(+)	CP159809.1:1069100-1070557(+)	485	0.0053	0.1843	0.0287575	248.3	1206.7	0.148	3.4867	0.0188	0.005	0.2649
core	C00580	IBAAIHMM_01146	JLMHJNBC_01197	Uisw_127	Uisw_090	CP159815.1:1043255-1044712(+)	CP159810.1:1069597-1071054(+)	485	0.0277	0.4024	0.068837	244.5	1210.5	0.4212	3.1749	0.0369	0.0261	0.7064
core	C00580	IBAAIHMM_01146	KLCMNADK_01243	Uisw_127	Uisw_101	CP159815.1:1043255-1044712(+)	CP159821.1:1151635-1153092(+)	485	0.0703	1.0155	0.069227	237.7	1217.3	1.8994	3.4818	0.0185	0.0657	3.5396
core	C00580	IBAAIHMM_01146	LFLBOEME_01174	Uisw_127	Uisw_121	CP159815.1:1043255-1044712(+)	CP159816.1:1078525-1079982(+)	485	0.0674	1.0342	0.0651711	234.5	1220.5	2.1374	3.3977	0.0153	0.0628	4.0932
core	C00580	IBAAIHMM_01146	OBFDJIJE_01215	Uisw_127	Uisw_094	CP159815.1:1043255-1044712(+)	CP159823.1:1093090-1094547(+)	485	0.0713	1.0275	0.0693917	240	1215	1.7814	3.6846	0.0204	0.0667	3.2625
core	C00580	IBAAIHMM_01146	PGNALJJH_01155	Uisw_127	Uisw_116	CP159815.1:1043255-1044712(+)	CP159817.1:1030613-1032070(+)	485	0.0693	1.0851	0.0638651	237.6	1217.4	2.1729	3.4786	0.0158	0.0647	4.103
core	C00580	IBAAIHMM_01146	PPLMOOGC_01154	Uisw_127	Uisw_113	CP159815.1:1043255-1044712(+)	CP159809.1:1069100-1070557(+)	485	0.0684	1.1231	0.0609029	234.9	1220.1	2.1429	2.9926	0.0156	0.0637	4.0942
core	C00580	JLMHJNBC_01197	KLCMNADK_01243	Uisw_090	Uisw_101	CP159810.1:1069597-1071054(+)	CP159821.1:1151635-1153092(+)	485	0.0632	1.153	0.0548135	233.8	1221.2	2.1206	2.7163	0.0144	0.0589	4.091
core	C00580	JLMHJNBC_01197	LFLBOEME_01174	Uisw_090	Uisw_121	CP159810.1:1069597-1071054(+)	CP159816.1:1078525-1079982(+)	485	0.0603	1.0899	0.0553262	230.4	1224.6	2.0793	2.5937	0.0137	0.056	4.0798
core	C00580	JLMHJNBC_01197	OBFDJIJE_01215	Uisw_090	Uisw_094	CP159810.1:1069597-1071054(+)	CP159823.1:1093090-1094547(+)	485	0.0641	1.1381	0.0563219	234.8	1220.2	2.1323	2.7608	0.0146	0.0598	4.094
core	C00580	JLMHJNBC_01197	PGNALJJH_01155	Uisw_090	Uisw_116	CP159810.1:1069597-1071054(+)	CP159817.1:1030613-1032070(+)	485	0.0622	1.1164	0.0557148	233	1222	2.1097	2.6246	0.0142	0.0579	4.0882
core	C00580	JLMHJNBC_01197	PPLMOOGC_01154	Uisw_090	Uisw_113	CP159810.1:1069597-1071054(+)	CP159809.1:1069100-1070557(+)	485	0.0612	1.1712	0.0522541	236.3	1218.7	2.1405	2.7215	0.014	0.0572	4.0987
core	C00580	KLCMNADK_01243	LFLBOEME_01174	Uisw_101	Uisw_121	CP159821.1:1151635-1153092(+)	CP159816.1:1078525-1079982(+)	485	0.0062	0.0902	0.0687361	262.7	1192.3	0.0763	11.7358	0.0517	0.0059	0.1141
core	C00580	KLCMNADK_01243	OBFDJIJE_01215	Uisw_101	Uisw_094	CP159821.1:1151635-1153092(+)	CP159823.1:1093090-1094547(+)	485	0.0009	0.0063	0.142857	242.5	1212.5	0.0062	4.6	0.0995	0.0008	0.0083
core	C00580	KLCMNADK_01243	PGNALJJH_01155	Uisw_101	Uisw_116	CP159821.1:1151635-1153092(+)	CP159817.1:1030613-1032070(+)	485	0.008	0.0937	0.0853789	268	1187	0.0827	13.1632	0.0659	0.0076	0.1158
core	C00580	KLCMNADK_01243	PPLMOOGC_01154	Uisw_101	Uisw_113	CP159821.1:1151635-1153092(+)	CP159809.1:1069100-1070557(+)	485	0.0062	0.0794	0.0780856	268.6	1186.4	0.0688	11.6608	0.0605	0.0059	0.098
core	C00580	LFLBOEME_01174	OBFDJIJE_01215	Uisw_121	Uisw_094	CP159816.1:1078525-1079982(+)	CP159823.1:1093090-1094547(+)	485	0.0071	0.0901	0.0788013	265.1	1189.9	0.0783	13.0952	0.0599	0.0068	0.113
core	C00580	LFLBOEME_01174	PGNALJJH_01155	Uisw_121	Uisw_116	CP159816.1:1078525-1079982(+)	CP159817.1:1030613-1032070(+)	485	0.0018	0.0159	0.113208	203.1	1251.9	0.0146	1.5389	0.0638	0.0016	0.0251
core	C00580	LFLBOEME_01174	PPLMOOGC_01154	Uisw_121	Uisw_113	CP159816.1:1078525-1079982(+)	CP159809.1:1069100-1070557(+)	485	0.0053	0.0693	0.0764791	248.5	1206.5	0.0591	5.6161	0.0547	0.005	0.0912
core	C00580	OBFDJIJE_01215	PGNALJJH_01155	Uisw_094	Uisw_116	CP159823.1:1093090-1094547(+)	CP159817.1:1030613-1032070(+)	485	0.0088	0.0937	0.0939168	270.2	1184.8	0.0847	14.5963	0.0741	0.0085	0.1148
core	C00580	OBFDJIJE_01215	PPLMOOGC_01154	Uisw_094	Uisw_113	CP159823.1:1093090-1094547(+)	CP159809.1:1069100-1070557(+)	485	0.0053	0.0794	0.0667506	265.1	1189.9	0.0668	9.6022	0.0509	0.0051	0.0994
core	C00580	PGNALJJH_01155	PPLMOOGC_01154	Uisw_116	Uisw_113	CP159817.1:1030613-1032070(+)	CP159809.1:1069100-1070557(+)	485	0.0071	0.0658	0.107903	238.7	1216.3	0.0609	3.7775	0.0735	0.0066	0.0901
core	C00581	CJJOGPBC_00801	CNCELHHH_00696	Uisw_104	Uisw_099_02	CP159820.1:754259-755074(-)	CP159822.1:631288-632103(-)	271	0.1191	1.6541	0.0720029	127.2	685.8	1.9901	1.7436	0.0308	0.112	3.6346
core	C00581	CJJOGPBC_00801	ECJBPIKB_00761	Uisw_104	Uisw_136	CP159820.1:754259-755074(-)	CP159812.1:705590-706405(-)	271	0.0125	0.1014	0.123274	133.7	679.3	0.0949	2.0208	0.0899	0.0119	0.1321
core	C00581	CJJOGPBC_00801	EJFGMDNC_00753	Uisw_104	Uisw_130	CP159820.1:754259-755074(-)	CP159814.1:694141-694956(-)	271	0.1	1.2585	0.0794597	119.9	693.1	1.8252	1.3925	0.0258	0.0926	3.59
core	C00581	CJJOGPBC_00801	FEBIKCLH_00524	Uisw_104	Uisw_134_02	CP159820.1:754259-755074(-)	CP159813.1:473232-474047(+)	271	0.1235	1.2192	0.101296	132.9	680.1	2.0911	1.7226	0.0319	0.1169	3.6669
core	C00581	CJJOGPBC_00801	FNINCDKH_00742	Uisw_104	Uisw_092	CP159820.1:754259-755074(-)	CP159824.1:666763-667497(-)	244	0.1282	1.2596	0.101778	127.6	604.4	1.4258	2.2882	0.0581	0.1243	2.1378
core	C00581	CJJOGPBC_00801	FNLKJNEN_00587	Uisw_104	Uisw_137	CP159820.1:754259-755074(-)	CP159811.1:531080-531607(+)	175	0.0427	0.3899	0.109515	101.2	423.8	0.3648	5.6709	0.093	0.0422	0.454
core	C00581	CJJOGPBC_00801	HIDBPKEE_00755	Uisw_104	Uisw_106	CP159820.1:754259-755074(-)	CP159819.1:685149-685964(-)	271	0.0301	0.3206	0.0938865	160.2	652.8	0.2884	5.5071	0.0812	0.0297	0.3666
core	C00581	CJJOGPBC_00801	IBAAIHMM_00531	Uisw_104	Uisw_127	CP159820.1:754259-755074(-)	CP159815.1:488216-489031(+)	271	0.1048	1.672	0.0626794	134.5	678.5	2.0741	1.8132	0.0271	0.0995	3.6763
core	C00581	CJJOGPBC_00801	JLMHJNBC_00635	Uisw_104	Uisw_090	CP159820.1:754259-755074(-)	CP159810.1:563973-564788(+)	271	0.1263	1.5347	0.0822962	139	674	2.1984	1.7724	0.0327	0.1209	3.7007
core	C00581	CJJOGPBC_00801	KLCMNADK_00791	Uisw_104	Uisw_101	CP159820.1:754259-755074(-)	CP159821.1:755558-756373(-)	271	0	0
core	C00581	CJJOGPBC_00801	LFLBOEME_00727	Uisw_104	Uisw_121	CP159820.1:754259-755074(-)	CP159816.1:670836-671651(-)	271	0.103	1.3941	0.0738828	126.8	686.2	1.944	1.9447	0.0266	0.0966	3.6319
core	C00581	CJJOGPBC_00801	OBFDJIJE_00805	Uisw_104	Uisw_094	CP159820.1:754259-755074(-)	CP159823.1:731554-732369(-)	271	0.0285	0.3485	0.0817791	161.7	651.3	0.3085	3.6872	0.0699	0.0282	0.4034
core	C00581	CJJOGPBC_00801	PGNALJJH_00722	Uisw_104	Uisw_116	CP159820.1:754259-755074(-)	CP159817.1:629844-630659(-)	271	0.1012	1.2932	0.0782555	123.3	689.7	1.8836	1.8438	0.0262	0.0945	3.6111
core	C00581	CJJOGPBC_00801	PPLMOOGC_00574	Uisw_104	Uisw_113	CP159820.1:754259-755074(-)	CP159809.1:522010-522825(+)	271	0.1103	0.9454	0.11667	128.8	684.2	1.2769	2.1512	0.0486	0.1037	2.1358
core	C00581	CNCELHHH_00696	ECJBPIKB_00761	Uisw_099_02	Uisw_136	CP159822.1:631288-632103(-)	CP159812.1:705590-706405(-)	271	0.1183	1.4277	0.0828605	122.9	690.1	1.918	1.7229	0.0306	0.1104	3.6087
core	C00581	CNCELHHH_00696	EJFGMDNC_00753	Uisw_099_02	Uisw_130	CP159822.1:631288-632103(-)	CP159814.1:694141-694956(-)	271	0.0984	1.1431	0.0860817	120.5	692.5	1.8318	2.1224	0.0254	0.0913	3.594
core	C00581	CNCELHHH_00696	FEBIKCLH_00524	Uisw_099_02	Uisw_134_02	CP159822.1:631288-632103(-)	CP159813.1:473232-474047(+)	271	0.0802	1.0953	0.0732219	129.1	683.9	1.9277	1.9819	0.0207	0.0755	3.6456
core	C00581	CNCELHHH_00696	FNINCDKH_00742	Uisw_099_02	Uisw_092	CP159822.1:631288-632103(-)	CP159824.1:666763-667497(-)	244	0.1045	1.0616	0.0984363	127.6	604.4	1.0749	3.1969	0.0643	0.1013	1.5758
core	C00581	CNCELHHH_00696	FNLKJNEN_00587	Uisw_099_02	Uisw_137	CP159822.1:631288-632103(-)	CP159811.1:531080-531607(+)	175	0.146	1.3194	0.110656	74.4	450.6	1.7202	1.3545	0.0417	0.1348	3.2317
core	C00581	CNCELHHH_00696	HIDBPKEE_00755	Uisw_099_02	Uisw_106	CP159822.1:631288-632103(-)	CP159819.1:685149-685964(-)	271	0.1241	1.0778	0.115142	126.8	686.2	1.9944	1.858	0.0321	0.1165	3.632
core	C00581	CNCELHHH_00696	IBAAIHMM_00531	Uisw_099_02	Uisw_127	CP159822.1:631288-632103(-)	CP159815.1:488216-489031(+)	271	0.0828	0.7766	0.106619	138	675	1.1674	2.9487	0.0415	0.079	1.9059
core	C00581	CNCELHHH_00696	JLMHJNBC_00635	Uisw_099_02	Uisw_090	CP159822.1:631288-632103(-)	CP159810.1:563973-564788(+)	271	0.0827	0.9688	0.0853633	146.4	666.6	0.9227	3.2092	0.0597	0.0801	1.3428
core	C00581	CNCELHHH_00696	KLCMNADK_00791	Uisw_099_02	Uisw_101	CP159822.1:631288-632103(-)	CP159821.1:755558-756373(-)	271	0.1191	1.6541	0.0720029	127.2	685.8	1.9901	1.7436	0.0308	0.112	3.6346
core	C00581	CNCELHHH_00696	LFLBOEME_00727	Uisw_099_02	Uisw_121	CP159822.1:631288-632103(-)	CP159816.1:670836-671651(-)	271	0.0978	1.1422	0.0856242	124.1	688.9	1.8874	2.536	0.0253	0.0914	3.6156
core	C00581	CNCELHHH_00696	OBFDJIJE_00805	Uisw_099_02	Uisw_094	CP159822.1:631288-632103(-)	CP159823.1:731554-732369(-)	271	0.1183	1.1912	0.0993116	131.2	681.8	2.0515	1.6433	0.0306	0.1119	3.6573
core	C00581	CNCELHHH_00696	PGNALJJH_00722	Uisw_099_02	Uisw_116	CP159822.1:631288-632103(-)	CP159817.1:629844-630659(-)	271	0.096	1.0934	0.0877995	117.4	695.6	1.7764	2.0193	0.0248	0.0888	3.5742
core	C00581	CNCELHHH_00696	PPLMOOGC_00574	Uisw_099_02	Uisw_113	CP159822.1:631288-632103(-)	CP159809.1:522010-522825(+)	271	0.0863	0.8239	0.104746	126.6	686.4	0.9783	2.9032	0.0489	0.0809	1.6556
core	C00581	ECJBPIKB_00761	EJFGMDNC_00753	Uisw_136	Uisw_130	CP159812.1:705590-706405(-)	CP159814.1:694141-694956(-)	271	0.0977	1.1416	0.0855816	114.4	698.6	1.7313	1.2614	0.0252	0.0897	3.5545
core	C00581	ECJBPIKB_00761	FEBIKCLH_00524	Uisw_136	Uisw_134_02	CP159812.1:705590-706405(-)	CP159813.1:473232-474047(+)	271	0.1181	1.1794	0.100136	130.8	682.2	2.0443	1.8553	0.0305	0.1114	3.6552
core	C00581	ECJBPIKB_00761	FNINCDKH_00742	Uisw_136	Uisw_092	CP159812.1:705590-706405(-)	CP159824.1:666763-667497(-)	244	0.1229	1.1064	0.111081	124.6	607.4	1.2535	2.3728	0.0631	0.1184	1.8771
core	C00581	ECJBPIKB_00761	FNLKJNEN_00587	Uisw_136	Uisw_137	CP159812.1:705590-706405(-)	CP159811.1:531080-531607(+)	175	0.0402	0.3133	0.128312	99.2	425.8	0.306	6.0217	0.1065	0.0395	0.3704
core	C00581	ECJBPIKB_00761	HIDBPKEE_00755	Uisw_136	Uisw_106	CP159812.1:705590-706405(-)	CP159819.1:685149-685964(-)	271	0.0253	0.3282	0.0770871	149.4	663.6	0.2947	4.3768	0.0576	0.0245	0.4257
core	C00581	ECJBPIKB_00761	IBAAIHMM_00531	Uisw_136	Uisw_127	CP159812.1:705590-706405(-)	CP159815.1:488216-489031(+)	271	0.1019	1.6327	0.062412	133.1	679.9	2.044	2.0291	0.0263	0.0965	3.6684
core	C00581	ECJBPIKB_00761	JLMHJNBC_00635	Uisw_136	Uisw_090	CP159812.1:705590-706405(-)	CP159810.1:563973-564788(+)	271	0.1182	1.4527	0.0813657	137.1	675.9	2.1482	1.9207	0.0305	0.1127	3.6906
core	C00581	ECJBPIKB_00761	KLCMNADK_00791	Uisw_136	Uisw_101	CP159812.1:705590-706405(-)	CP159821.1:755558-756373(-)	271	0.0125	0.1014	0.123274	133.7	679.3	0.0949	2.0208	0.0899	0.0119	0.1321
core	C00581	ECJBPIKB_00761	LFLBOEME_00727	Uisw_136	Uisw_121	CP159812.1:705590-706405(-)	CP159816.1:670836-671651(-)	271	0.1002	1.1476	0.0873127	120.9	692.1	1.8421	1.8109	0.0259	0.093	3.5963
core	C00581	ECJBPIKB_00761	OBFDJIJE_00805	Uisw_136	Uisw_094	CP159812.1:705590-706405(-)	CP159823.1:731554-732369(-)	271	0.0269	0.3564	0.075477	150.2	662.8	0.3224	2.9195	0.056	0.0261	0.4666
core	C00581	ECJBPIKB_00761	PGNALJJH_00722	Uisw_136	Uisw_116	CP159812.1:705590-706405(-)	CP159817.1:629844-630659(-)	271	0.0984	1.0736	0.0916542	117.5	695.5	1.7829	1.7068	0.0254	0.0909	3.5747
core	C00581	ECJBPIKB_00761	PPLMOOGC_00574	Uisw_136	Uisw_113	CP159812.1:705590-706405(-)	CP159809.1:522010-522825(+)	271	0.1059	0.9702	0.109153	125	688	1.7461	2.243	0.0305	0.0989	3.2414
core	C00581	EJFGMDNC_00753	FEBIKCLH_00524	Uisw_130	Uisw_134_02	CP159814.1:694141-694956(-)	CP159813.1:473232-474047(+)	271	0.0924	1.0397	0.0888718	139.3	673.7	1.1946	3.684	0.0465	0.0882	1.8975
core	C00581	EJFGMDNC_00753	FNINCDKH_00742	Uisw_130	Uisw_092	CP159814.1:694141-694956(-)	CP159824.1:666763-667497(-)	244	0.0943	0.9839	0.0958431	128.3	603.7	1.3166	3.7	0.0438	0.091	2.0758
core	C00581	EJFGMDNC_00753	FNLKJNEN_00587	Uisw_130	Uisw_137	CP159814.1:694141-694956(-)	CP159811.1:531080-531607(+)	175	0.1218	0.8632	0.141103	75.9	449.1	1.786	1.5948	0.0325	0.1123	3.4551
core	C00581	EJFGMDNC_00753	HIDBPKEE_00755	Uisw_130	Uisw_106	CP159814.1:694141-694956(-)	CP159819.1:685149-685964(-)	271	0.104	1.0066	0.103318	122.3	690.7	1.873	1.7126	0.0268	0.0965	3.6049
core	C00581	EJFGMDNC_00753	IBAAIHMM_00531	Uisw_130	Uisw_127	CP159814.1:694141-694956(-)	CP159815.1:488216-489031(+)	271	0.0848	1.0009	0.0847237	133.9	679.1	1.2489	2.8809	0.0378	0.0802	2.1206
core	C00581	EJFGMDNC_00753	JLMHJNBC_00635	Uisw_130	Uisw_090	CP159814.1:694141-694956(-)	CP159810.1:563973-564788(+)	271	0.095	0.9231	0.102914	142.3	670.7	1.2852	3.1208	0.0452	0.0912	2.0172
core	C00581	EJFGMDNC_00753	KLCMNADK_00791	Uisw_130	Uisw_101	CP159814.1:694141-694956(-)	CP159821.1:755558-756373(-)	271	0.1	1.2585	0.0794597	119.9	693.1	1.8252	1.3925	0.0258	0.0926	3.59
core	C00581	EJFGMDNC_00753	LFLBOEME_00727	Uisw_130	Uisw_121	CP159814.1:694141-694956(-)	CP159816.1:670836-671651(-)	271	0.0142	0.2885	0.0492201	140.7	672.3	0.2335	9.5755	0.0351	0.0135	0.3852
core	C00581	EJFGMDNC_00753	OBFDJIJE_00805	Uisw_130	Uisw_094	CP159814.1:694141-694956(-)	CP159823.1:731554-732369(-)	271	0.1063	1.0698	0.0993644	127.6	685.4	1.9648	1.5633	0.0274	0.0996	3.6369
core	C00581	EJFGMDNC_00753	PGNALJJH_00722	Uisw_130	Uisw_116	CP159814.1:694141-694956(-)	CP159817.1:629844-630659(-)	271	0.0157	0.2804	0.0559914	138.8	674.2	0.2333	11.833	0.0392	0.015	0.3828
core	C00581	EJFGMDNC_00753	PPLMOOGC_00574	Uisw_130	Uisw_113	CP159814.1:694141-694956(-)	CP159809.1:522010-522825(+)	271	0.0858	0.6151	0.13949	132.7	680.3	0.7394	5.7196	0.074	0.081	1.0946
core	C00581	FEBIKCLH_00524	FNINCDKH_00742	Uisw_134_02	Uisw_092	CP159813.1:473232-474047(+)	CP159824.1:666763-667497(-)	244	0.0881	1.0365	0.0849976	148.6	583.4	0.9556	4.8238	0.0726	0.0886	1.2212
core	C00581	FEBIKCLH_00524	FNLKJNEN_00587	Uisw_134_02	Uisw_137	CP159813.1:473232-474047(+)	CP159811.1:531080-531607(+)	175	0.1441	1.3351	0.107932	80.7	444.3	1.862	1.5049	0.041	0.1349	3.2934
core	C00581	FEBIKCLH_00524	HIDBPKEE_00755	Uisw_134_02	Uisw_106	CP159813.1:473232-474047(+)	CP159819.1:685149-685964(-)	271	0.1227	1.111	0.110441	131.9	681.1	2.0683	1.7893	0.0317	0.1158	3.6512
core	C00581	FEBIKCLH_00524	IBAAIHMM_00531	Uisw_134_02	Uisw_127	CP159813.1:473232-474047(+)	CP159815.1:488216-489031(+)	271	0.0743	1.0193	0.0728932	152.8	660.2	0.9125	3.9278	0.0556	0.0725	1.3047
core	C00581	FEBIKCLH_00524	JLMHJNBC_00635	Uisw_134_02	Uisw_090	CP159813.1:473232-474047(+)	CP159810.1:563973-564788(+)	271	0.0748	1.0151	0.0736873	156.1	656.9	1.1472	3.3808	0.0437	0.0735	1.6829
core	C00581	FEBIKCLH_00524	KLCMNADK_00791	Uisw_134_02	Uisw_101	CP159813.1:473232-474047(+)	CP159821.1:755558-756373(-)	271	0.1235	1.2192	0.101296	132.9	680.1	2.0911	1.7226	0.0319	0.1169	3.6669
core	C00581	FEBIKCLH_00524	LFLBOEME_00727	Uisw_134_02	Uisw_121	CP159813.1:473232-474047(+)	CP159816.1:670836-671651(-)	271	0.0852	0.924	0.0922078	140.6	672.4	1.2192	3.8326	0.0416	0.0816	1.9597
core	C00581	FEBIKCLH_00524	OBFDJIJE_00805	Uisw_134_02	Uisw_094	CP159813.1:473232-474047(+)	CP159823.1:731554-732369(-)	271	0.1166	1.2982	0.0898167	128.3	684.7	2.0012	1.2541	0.0301	0.1095	3.6411
core	C00581	FEBIKCLH_00524	PGNALJJH_00722	Uisw_134_02	Uisw_116	CP159813.1:473232-474047(+)	CP159817.1:629844-630659(-)	271	0.0835	0.8681	0.0961871	135.8	677.2	1.2175	3.5118	0.039	0.0793	2.0342
core	C00581	FEBIKCLH_00524	PPLMOOGC_00574	Uisw_134_02	Uisw_113	CP159813.1:473232-474047(+)	CP159809.1:522010-522825(+)	271	0.0941	1.0053	0.0936039	139.9	673.1	1.1055	3.6855	0.0526	0.0899	1.7091
core	C00581	FNINCDKH_00742	FNLKJNEN_00587	Uisw_092	Uisw_137	CP159824.1:666763-667497(-)	CP159811.1:531080-531607(+)	175	0.1267	1.0138	0.124975	82.9	442.1	1.5806	1.8916	0.0441	0.119	2.701
core	C00581	FNINCDKH_00742	HIDBPKEE_00755	Uisw_092	Uisw_106	CP159824.1:666763-667497(-)	CP159819.1:685149-685964(-)	244	0.1263	1.2419	0.101699	123.3	608.7	1.7035	2.0648	0.0437	0.1213	2.7729
core	C00581	FNINCDKH_00742	IBAAIHMM_00531	Uisw_092	Uisw_127	CP159824.1:666763-667497(-)	CP159815.1:488216-489031(+)	244	0.0827	0.9516	0.0869063	145.2	586.8	1.0558	4.8495	0.0573	0.0825	1.4403
core	C00581	FNINCDKH_00742	JLMHJNBC_00635	Uisw_092	Uisw_090	CP159824.1:666763-667497(-)	CP159810.1:563973-564788(+)	244	0.0766	1.0096	0.0758716	152.8	579.2	0.9753	4.583	0.0615	0.0777	1.2629
core	C00581	FNINCDKH_00742	KLCMNADK_00791	Uisw_092	Uisw_101	CP159824.1:666763-667497(-)	CP159821.1:755558-756373(-)	244	0.1282	1.2596	0.101778	127.6	604.4	1.4258	2.2882	0.0581	0.1243	2.1378
core	C00581	FNINCDKH_00742	LFLBOEME_00727	Uisw_092	Uisw_121	CP159824.1:666763-667497(-)	CP159816.1:670836-671651(-)	244	0.0897	0.8074	0.111097	129.3	602.7	0.8919	3.9345	0.068	0.087	1.2779
core	C00581	FNINCDKH_00742	OBFDJIJE_00805	Uisw_092	Uisw_094	CP159824.1:666763-667497(-)	CP159823.1:731554-732369(-)	244	0.126	1.4495	0.0869265	132.4	599.6	1.6125	2.223	0.0509	0.1229	2.415
core	C00581	FNINCDKH_00742	PGNALJJH_00722	Uisw_092	Uisw_116	CP159824.1:666763-667497(-)	CP159817.1:629844-630659(-)	244	0.0877	0.9389	0.0934072	126.4	605.6	1.1573	3.8253	0.0463	0.0846	1.8278
core	C00581	FNINCDKH_00742	PPLMOOGC_00574	Uisw_092	Uisw_113	CP159824.1:666763-667497(-)	CP159809.1:522010-522825(+)	244	0.0797	0.617	0.129173	131.4	600.6	0.6835	4.7421	0.0847	0.0775	0.915
core	C00581	FNLKJNEN_00587	HIDBPKEE_00755	Uisw_137	Uisw_106	CP159811.1:531080-531607(+)	CP159819.1:685149-685964(-)	175	0.0269	0.3177	0.0846711	102	423	0.2781	5.7006	0.0721	0.0265	0.3674
core	C00581	FNLKJNEN_00587	IBAAIHMM_00531	Uisw_137	Uisw_127	CP159811.1:531080-531607(+)	CP159815.1:488216-489031(+)	175	0.1324	1.2429	0.106525	77.5	447.5	1.7599	1.4406	0.0377	0.1231	3.2628
core	C00581	FNLKJNEN_00587	JLMHJNBC_00635	Uisw_137	Uisw_090	CP159811.1:531080-531607(+)	CP159810.1:563973-564788(+)	175	0.1511	1.3126	0.115115	83.8	441.2	1.949	1.6164	0.0429	0.1426	3.3209
core	C00581	FNLKJNEN_00587	KLCMNADK_00791	Uisw_137	Uisw_101	CP159811.1:531080-531607(+)	CP159821.1:755558-756373(-)	175	0.0427	0.3899	0.109515	101.2	423.8	0.3648	5.6709	0.093	0.0422	0.454
core	C00581	FNLKJNEN_00587	LFLBOEME_00727	Uisw_137	Uisw_121	CP159811.1:531080-531607(+)	CP159816.1:670836-671651(-)	175	0.1239	1.0841	0.114288	78.7	446.3	1.7662	1.7798	0.0352	0.1152	3.2742
core	C00581	FNLKJNEN_00587	OBFDJIJE_00805	Uisw_137	Uisw_094	CP159811.1:531080-531607(+)	CP159823.1:731554-732369(-)	175	0.0219	0.378	0.0579365	104.8	420.2	0.3186	4.3704	0.0489	0.0217	0.4448
core	C00581	FNLKJNEN_00587	PGNALJJH_00722	Uisw_137	Uisw_116	CP159811.1:531080-531607(+)	CP159817.1:629844-630659(-)	175	0.121	0.9457	0.127948	75.6	449.4	1.688	1.604	0.0344	0.1117	3.2439
core	C00581	FNLKJNEN_00587	PPLMOOGC_00574	Uisw_137	Uisw_113	CP159811.1:531080-531607(+)	CP159809.1:522010-522825(+)	175	0.1376	0.7526	0.182833	80.3	444.7	0.9987	2.2392	0.0878	0.1286	1.4644
core	C00581	HIDBPKEE_00755	IBAAIHMM_00531	Uisw_106	Uisw_127	CP159819.1:685149-685964(-)	CP159815.1:488216-489031(+)	271	0.1121	1.2789	0.0876535	138.5	674.5	2.1561	2.2927	0.0289	0.1069	3.6981
core	C00581	HIDBPKEE_00755	JLMHJNBC_00635	Uisw_106	Uisw_090	CP159819.1:685149-685964(-)	CP159810.1:563973-564788(+)	271	0.128	1.6195	0.0790367	138.3	674.7	2.1913	1.844	0.0331	0.1222	3.6972
core	C00581	HIDBPKEE_00755	KLCMNADK_00791	Uisw_106	Uisw_101	CP159819.1:685149-685964(-)	CP159821.1:755558-756373(-)	271	0.0301	0.3206	0.0938865	160.2	652.8	0.2884	5.5071	0.0812	0.0297	0.3666
core	C00581	HIDBPKEE_00755	LFLBOEME_00727	Uisw_106	Uisw_121	CP159819.1:685149-685964(-)	CP159816.1:670836-671651(-)	271	0.107	1.0988	0.097379	129.3	683.7	1.994	2.39	0.0276	0.1006	3.6467
core	C00581	HIDBPKEE_00755	OBFDJIJE_00805	Uisw_106	Uisw_094	CP159819.1:685149-685964(-)	CP159823.1:731554-732369(-)	271	0.0205	0.1946	0.105344	173	640	0.1741	6.2935	0.105	0.0206	0.1964
core	C00581	HIDBPKEE_00755	PGNALJJH_00722	Uisw_106	Uisw_116	CP159819.1:685149-685964(-)	CP159817.1:629844-630659(-)	271	0.1052	0.984	0.106911	125.8	687.2	1.6939	2.2774	0.0316	0.0984	3.1124
core	C00581	HIDBPKEE_00755	PPLMOOGC_00574	Uisw_106	Uisw_113	CP159819.1:685149-685964(-)	CP159809.1:522010-522825(+)	271	0.1095	0.8886	0.123228	126.9	686.1	1.1918	2.1664	0.0515	0.1025	1.9903
core	C00581	IBAAIHMM_00531	JLMHJNBC_00635	Uisw_127	Uisw_090	CP159815.1:488216-489031(+)	CP159810.1:563973-564788(+)	271	0.0763	0.9315	0.0819109	164.1	648.9	1.4503	4.7665	0.0362	0.0758	2.0946
core	C00581	IBAAIHMM_00531	KLCMNADK_00791	Uisw_127	Uisw_101	CP159815.1:488216-489031(+)	CP159821.1:755558-756373(-)	271	0.1048	1.672	0.0626794	134.5	678.5	2.0741	1.8132	0.0271	0.0995	3.6763
core	C00581	IBAAIHMM_00531	LFLBOEME_00727	Uisw_127	Uisw_121	CP159815.1:488216-489031(+)	CP159816.1:670836-671651(-)	271	0.0821	1.1536	0.0711685	134.3	678.7	2.0434	2.874	0.0208	0.0778	3.7313
core	C00581	IBAAIHMM_00531	OBFDJIJE_00805	Uisw_127	Uisw_094	CP159815.1:488216-489031(+)	CP159823.1:731554-732369(-)	271	0.1082	1.5598	0.0693679	137.5	675.5	2.1305	1.6744	0.0279	0.1031	3.6927
core	C00581	IBAAIHMM_00531	PGNALJJH_00722	Uisw_127	Uisw_116	CP159815.1:488216-489031(+)	CP159817.1:629844-630659(-)	271	0.0803	1.0791	0.0744139	132.9	680.1	1.5255	3.0588	0.0279	0.0759	2.7229
core	C00581	IBAAIHMM_00531	PPLMOOGC_00574	Uisw_127	Uisw_113	CP159815.1:488216-489031(+)	CP159809.1:522010-522825(+)	271	0.0894	0.7855	0.113813	142	671	1.5612	4.2068	0.0333	0.0858	2.5746
core	C00581	JLMHJNBC_00635	KLCMNADK_00791	Uisw_090	Uisw_101	CP159810.1:563973-564788(+)	CP159821.1:755558-756373(-)	271	0.1263	1.5347	0.0822962	139	674	2.1984	1.7724	0.0327	0.1209	3.7007
core	C00581	JLMHJNBC_00635	LFLBOEME_00727	Uisw_090	Uisw_121	CP159810.1:563973-564788(+)	CP159816.1:670836-671651(-)	271	0.0949	1.1489	0.0826007	146.2	666.8	1.1966	3.6168	0.051	0.0918	1.7998
core	C00581	JLMHJNBC_00635	OBFDJIJE_00805	Uisw_090	Uisw_094	CP159810.1:563973-564788(+)	CP159823.1:731554-732369(-)	271	0.1246	1.7227	0.0723283	138.3	674.7	2.1838	1.4523	0.0322	0.119	3.6973
core	C00581	JLMHJNBC_00635	PGNALJJH_00722	Uisw_090	Uisw_116	CP159810.1:563973-564788(+)	CP159817.1:629844-630659(-)	271	0.0931	1.1529	0.0807529	142.5	670.5	1.2853	3.491	0.0443	0.0896	2.0229
core	C00581	JLMHJNBC_00635	PPLMOOGC_00574	Uisw_090	Uisw_113	CP159810.1:563973-564788(+)	CP159809.1:522010-522825(+)	271	0.1011	0.8461	0.119489	147.3	665.7	1.2531	3.8929	0.0526	0.0979	1.8629
core	C00581	KLCMNADK_00791	LFLBOEME_00727	Uisw_101	Uisw_121	CP159821.1:755558-756373(-)	CP159816.1:670836-671651(-)	271	0.103	1.3941	0.0738828	126.8	686.2	1.944	1.9447	0.0266	0.0966	3.6319
core	C00581	KLCMNADK_00791	OBFDJIJE_00805	Uisw_101	Uisw_094	CP159821.1:755558-756373(-)	CP159823.1:731554-732369(-)	271	0.0285	0.3485	0.0817791	161.7	651.3	0.3085	3.6872	0.0699	0.0282	0.4034
core	C00581	KLCMNADK_00791	PGNALJJH_00722	Uisw_101	Uisw_116	CP159821.1:755558-756373(-)	CP159817.1:629844-630659(-)	271	0.1012	1.2932	0.0782555	123.3	689.7	1.8836	1.8438	0.0262	0.0945	3.6111
core	C00581	KLCMNADK_00791	PPLMOOGC_00574	Uisw_101	Uisw_113	CP159821.1:755558-756373(-)	CP159809.1:522010-522825(+)	271	0.1103	0.9454	0.11667	128.8	684.2	1.2769	2.1512	0.0486	0.1037	2.1358
core	C00581	LFLBOEME_00727	OBFDJIJE_00805	Uisw_121	Uisw_094	CP159816.1:670836-671651(-)	CP159823.1:731554-732369(-)	271	0.1058	1.1438	0.0924987	131.1	681.9	2.0195	1.827	0.0273	0.0998	3.6567
core	C00581	LFLBOEME_00727	PGNALJJH_00722	Uisw_121	Uisw_116	CP159816.1:670836-671651(-)	CP159817.1:629844-630659(-)	271	0.0016	0.055	0.0290909	136.2	676.8	0.0389	8.1593	0.0211	0.0015	0.0701
core	C00581	LFLBOEME_00727	PPLMOOGC_00574	Uisw_121	Uisw_113	CP159816.1:670836-671651(-)	CP159809.1:522010-522825(+)	271	0.0845	0.5784	0.146093	135.2	677.8	0.6497	6.1622	0.0891	0.0802	0.9004
core	C00581	OBFDJIJE_00805	PGNALJJH_00722	Uisw_094	Uisw_116	CP159823.1:731554-732369(-)	CP159817.1:629844-630659(-)	271	0.104	1.0224	0.101721	129.5	683.5	1.5389	1.8844	0.0362	0.0979	2.7033
core	C00581	OBFDJIJE_00805	PPLMOOGC_00574	Uisw_094	Uisw_113	CP159823.1:731554-732369(-)	CP159809.1:522010-522825(+)	271	0.1077	0.9925	0.108514	126.9	686.1	1.6739	1.5304	0.0333	0.1009	3.0292
core	C00581	PGNALJJH_00722	PPLMOOGC_00574	Uisw_116	Uisw_113	CP159817.1:629844-630659(-)	CP159809.1:522010-522825(+)	271	0.0827	0.5926	0.139555	130.9	682.1	0.682	5.8144	0.0776	0.078	1.0053
core	C00582	CJJOGPBC_01411	CNCELHHH_01230	Uisw_104	Uisw_099_02	CP159820.1:1293950-1294333(-)	CP159822.1:1132282-1132665(-)	127	0.0103	0.0117	0.880342	86.5	294.5	0.0318	4.7269	0.8797	0.0103	0.0117
core	C00582	CJJOGPBC_01411	ECJBPIKB_01326	Uisw_104	Uisw_136	CP159820.1:1293950-1294333(-)	CP159812.1:1224490-1224873(-)	127	0.0068	0.0481	0.141372	85.2	295.8	0.0487	5.1016	0.1386	0.0068	0.049
core	C00582	CJJOGPBC_01411	EJFGMDNC_01386	Uisw_104	Uisw_130	CP159820.1:1293950-1294333(-)	CP159814.1:1273062-1273445(-)	127	0.0103	0.0355	0.290141	81.1	299.9	0.0482	2.2246	0.2636	0.0101	0.0382
core	C00582	CJJOGPBC_01411	FEBIKCLH_01266	Uisw_104	Uisw_134_02	CP159820.1:1293950-1294333(-)	CP159813.1:1152019-1152402(-)	127	0.1457	1.2706	0.11467	78.9	302.1	1.3904	2.4487	0.0839	0.1421	1.6934
core	C00582	CJJOGPBC_01411	FNINCDKH_01305	Uisw_104	Uisw_092	CP159820.1:1293950-1294333(-)	CP159824.1:1154711-1155094(-)	127	0.0103	0		85.3	295.7	0.0238	4.7269	99	0.0102	0
core	C00582	CJJOGPBC_01411	FNLKJNEN_01347	Uisw_104	Uisw_137	CP159820.1:1293950-1294333(-)	CP159811.1:1246460-1246843(-)	127	0.0103	0.0116	0.887931	84.6	296.4	0.0317	4.7269	0.8568	0.0102	0.0119
core	C00582	CJJOGPBC_01411	HIDBPKEE_01356	Uisw_104	Uisw_106	CP159820.1:1293950-1294333(-)	CP159819.1:1215618-1216001(-)	127	0.0068	0.0478	0.142259	89.4	291.6	0.0486	10.845	0.1482	0.0069	0.0465
core	C00582	CJJOGPBC_01411	IBAAIHMM_01286	Uisw_104	Uisw_127	CP159820.1:1293950-1294333(-)	CP159815.1:1176868-1177260(-)	127	0.0137	0.0993	0.137966	74.6	306.4	0.1039	1.9985	0.1072	0.0132	0.1229
core	C00582	CJJOGPBC_01411	JLMHJNBC_01360	Uisw_104	Uisw_090	CP159820.1:1293950-1294333(-)	CP159810.1:1219513-1219896(-)	127	0.0207	0.0355	0.583099	83.1	297.9	0.0722	4.7185	0.5527	0.0205	0.037
core	C00582	CJJOGPBC_01411	KLCMNADK_01400	Uisw_104	Uisw_101	CP159820.1:1293950-1294333(-)	CP159821.1:1301027-1301410(-)	127	0	0
core	C00582	CJJOGPBC_01411	LFLBOEME_01310	Uisw_104	Uisw_121	CP159820.1:1293950-1294333(-)	CP159816.1:1202789-1203172(-)	127	0.0103	0.0235	0.438298	77.7	303.3	0.0399	1.6009	0.3794	0.01	0.0263
core	C00582	CJJOGPBC_01411	OBFDJIJE_01350	Uisw_104	Uisw_094	CP159820.1:1293950-1294333(-)	CP159823.1:1219249-1219632(-)	127	0.0034	0.0117	0.290598	83.7	297.3	0.0158	4.6	0.28	0.0034	0.012
core	C00582	CJJOGPBC_01411	PGNALJJH_01284	Uisw_104	Uisw_116	CP159820.1:1293950-1294333(-)	CP159817.1:1155762-1156145(-)	127	0.0103	0.0235	0.438298	77.7	303.3	0.0399	1.6009	0.3794	0.01	0.0263
core	C00582	CJJOGPBC_01411	PPLMOOGC_01284	Uisw_104	Uisw_113	CP159820.1:1293950-1294333(-)	CP159809.1:1193633-1194016(-)	127	0.0034	0		85.1	295.9	0.0079	4.6	99	0.0034	0
core	C00582	CNCELHHH_01230	ECJBPIKB_01326	Uisw_099_02	Uisw_136	CP159822.1:1132282-1132665(-)	CP159812.1:1224490-1224873(-)	127	0.0102	0.0608	0.167763	79.8	301.2	0.0653	2.3759	0.1518	0.01	0.0661
core	C00582	CNCELHHH_01230	EJFGMDNC_01386	Uisw_099_02	Uisw_130	CP159822.1:1132282-1132665(-)	CP159814.1:1273062-1273445(-)	127	0.0137	0.0478	0.286611	90.2	290.8	0.0644	6.7396	0.3034	0.0139	0.0459
core	C00582	CNCELHHH_01230	FEBIKCLH_01266	Uisw_099_02	Uisw_134_02	CP159822.1:1132282-1132665(-)	CP159813.1:1152019-1152402(-)	127	0.1415	1.3439	0.105291	80.2	300.8	1.4101	2.6727	0.081	0.1387	1.7133
core	C00582	CNCELHHH_01230	FNINCDKH_01305	Uisw_099_02	Uisw_092	CP159822.1:1132282-1132665(-)	CP159824.1:1154711-1155094(-)	127	0	0.0117	0	85.8	295.2	0.008	4.6	0	0	0.0118
core	C00582	CNCELHHH_01230	FNLKJNEN_01347	Uisw_099_02	Uisw_137	CP159822.1:1132282-1132665(-)	CP159811.1:1246460-1246843(-)	127	0.0137	0.0235	0.582979	86.3	294.7	0.0478	5.3896	0.5808	0.0137	0.0236
core	C00582	CNCELHHH_01230	HIDBPKEE_01356	Uisw_099_02	Uisw_106	CP159822.1:1132282-1132665(-)	CP159819.1:1215618-1216001(-)	127	0.0102	0.0604	0.168874	85.5	295.5	0.0651	4.7522	0.1669	0.0102	0.0613
core	C00582	CNCELHHH_01230	IBAAIHMM_01286	Uisw_099_02	Uisw_127	CP159822.1:1132282-1132665(-)	CP159815.1:1176868-1177260(-)	127	0.0171	0.113	0.151327	79.5	301.5	0.1195	3.719	0.132	0.0168	0.1272
core	C00582	CNCELHHH_01230	JLMHJNBC_01360	Uisw_099_02	Uisw_090	CP159822.1:1132282-1132665(-)	CP159810.1:1219513-1219896(-)	127	0.0241	0.0478	0.504184	89.2	291.8	0.0891	14.2906	0.5259	0.0245	0.0466
core	C00582	CNCELHHH_01230	KLCMNADK_01400	Uisw_099_02	Uisw_101	CP159822.1:1132282-1132665(-)	CP159821.1:1301027-1301410(-)	127	0.0103	0.0117	0.880342	86.5	294.5	0.0318	4.7269	0.8797	0.0103	0.0117
core	C00582	CNCELHHH_01230	LFLBOEME_01310	Uisw_099_02	Uisw_121	CP159822.1:1132282-1132665(-)	CP159816.1:1202789-1203172(-)	127	0.0137	0.0356	0.384831	88.7	292.3	0.0561	6.4467	0.3993	0.0138	0.0347
core	C00582	CNCELHHH_01230	OBFDJIJE_01350	Uisw_099_02	Uisw_094	CP159822.1:1132282-1132665(-)	CP159823.1:1219249-1219632(-)	127	0.0068	0.0236	0.288136	84.5	296.5	0.0318	4.6	0.2811	0.0068	0.0241
core	C00582	CNCELHHH_01230	PGNALJJH_01284	Uisw_099_02	Uisw_116	CP159822.1:1132282-1132665(-)	CP159817.1:1155762-1156145(-)	127	0.0137	0.0356	0.384831	88.7	292.3	0.0561	6.4467	0.3993	0.0138	0.0347
core	C00582	CNCELHHH_01230	PPLMOOGC_01284	Uisw_099_02	Uisw_113	CP159822.1:1132282-1132665(-)	CP159809.1:1193633-1194016(-)	127	0.0068	0.0117	0.581197	85.8	295.2	0.0238	4.6	0.5786	0.0068	0.0118
core	C00582	ECJBPIKB_01326	EJFGMDNC_01386	Uisw_136	Uisw_130	CP159812.1:1224490-1224873(-)	CP159814.1:1273062-1273445(-)	127	0.0102	0.0734	0.138965	81.2	299.8	0.0743	2.6422	0.1276	0.0101	0.079
core	C00582	ECJBPIKB_01326	FEBIKCLH_01266	Uisw_136	Uisw_134_02	CP159812.1:1224490-1224873(-)	CP159813.1:1152019-1152402(-)	127	0.1453	1.1252	0.129133	77.6	303.4	1.2358	2.3835	0.0963	0.1415	1.4692
core	C00582	ECJBPIKB_01326	FNINCDKH_01305	Uisw_136	Uisw_092	CP159812.1:1224490-1224873(-)	CP159824.1:1154711-1155094(-)	127	0.0102	0.0482	0.211618	84.7	296.3	0.0567	5.0635	0.2068	0.0102	0.0493
core	C00582	ECJBPIKB_01326	FNLKJNEN_01347	Uisw_136	Uisw_137	CP159812.1:1224490-1224873(-)	CP159811.1:1246460-1246843(-)	127	0.0102	0.0605	0.168595	89.4	291.6	0.0653	14.1523	0.1759	0.0104	0.0589
core	C00582	ECJBPIKB_01326	HIDBPKEE_01356	Uisw_136	Uisw_106	CP159812.1:1224490-1224873(-)	CP159819.1:1215618-1216001(-)	127	0.0068	0.0998	0.0681363	88.1	292.9	0.0842	9.9317	0.0696	0.0069	0.0986
core	C00582	ECJBPIKB_01326	IBAAIHMM_01286	Uisw_136	Uisw_127	CP159812.1:1224490-1224873(-)	CP159815.1:1176868-1177260(-)	127	0.0136	0.1276	0.106583	70.4	310.6	0.1267	1.3284	0.0759	0.013	0.1712
core	C00582	ECJBPIKB_01326	JLMHJNBC_01360	Uisw_136	Uisw_090	CP159812.1:1224490-1224873(-)	CP159810.1:1219513-1219896(-)	127	0.0206	0.0863	0.238702	85.3	295.7	0.1081	8.8788	0.2314	0.0207	0.0893
core	C00582	ECJBPIKB_01326	KLCMNADK_01400	Uisw_136	Uisw_101	CP159812.1:1224490-1224873(-)	CP159821.1:1301027-1301410(-)	127	0.0068	0.0481	0.141372	85.2	295.8	0.0487	5.1016	0.1386	0.0068	0.049
core	C00582	ECJBPIKB_01326	LFLBOEME_01310	Uisw_136	Uisw_121	CP159812.1:1224490-1224873(-)	CP159816.1:1202789-1203172(-)	127	0.0102	0.0607	0.16804	79.2	301.8	0.0654	2.328	0.1504	0.01	0.0666
core	C00582	ECJBPIKB_01326	OBFDJIJE_01350	Uisw_136	Uisw_094	CP159812.1:1224490-1224873(-)	CP159823.1:1219249-1219632(-)	127	0.0034	0.0608	0.0559211	83.3	297.7	0.0496	5.1016	0.0529	0.0034	0.0636
core	C00582	ECJBPIKB_01326	PGNALJJH_01284	Uisw_136	Uisw_116	CP159812.1:1224490-1224873(-)	CP159817.1:1155762-1156145(-)	127	0.0102	0.0607	0.16804	79.2	301.8	0.0654	2.328	0.1504	0.01	0.0666
core	C00582	ECJBPIKB_01326	PPLMOOGC_01284	Uisw_136	Uisw_113	CP159812.1:1224490-1224873(-)	CP159809.1:1193633-1194016(-)	127	0.0034	0.0482	0.0705394	84.8	296.2	0.0408	5.1016	0.0687	0.0034	0.0493
core	C00582	EJFGMDNC_01386	FEBIKCLH_01266	Uisw_130	Uisw_134_02	CP159814.1:1273062-1273445(-)	CP159813.1:1152019-1152402(-)	127	0.1416	1.338	0.10583	82.8	298.2	1.3249	3.1956	0.0917	0.1401	1.5278
core	C00582	EJFGMDNC_01386	FNINCDKH_01305	Uisw_130	Uisw_092	CP159814.1:1273062-1273445(-)	CP159824.1:1154711-1155094(-)	127	0.0137	0.0356	0.384831	89.4	291.6	0.0561	7.343	0.4024	0.0139	0.0345
core	C00582	EJFGMDNC_01386	FNLKJNEN_01347	Uisw_130	Uisw_137	CP159814.1:1273062-1273445(-)	CP159811.1:1246460-1246843(-)	127	0.0137	0.0476	0.287815	89.4	291.6	0.0646	8.5001	0.2978	0.0139	0.0466
core	C00582	EJFGMDNC_01386	HIDBPKEE_01356	Uisw_130	Uisw_106	CP159814.1:1273062-1273445(-)	CP159819.1:1215618-1216001(-)	127	0.0034	0.0858	0.039627	91.2	289.8	0.0668	11.6022	0.0422	0.0035	0.082
core	C00582	EJFGMDNC_01386	IBAAIHMM_01286	Uisw_130	Uisw_127	CP159814.1:1273062-1273445(-)	CP159815.1:1176868-1177260(-)	127	0.0102	0.1404	0.0726496	82.6	298.4	0.1236	5.4891	0.0661	0.0101	0.1533
core	C00582	EJFGMDNC_01386	JLMHJNBC_01360	Uisw_130	Uisw_090	CP159814.1:1273062-1273445(-)	CP159810.1:1219513-1219896(-)	127	0.0172	0.0727	0.236589	87.8	293.2	0.0903	9.2174	0.2361	0.0172	0.0731
core	C00582	EJFGMDNC_01386	KLCMNADK_01400	Uisw_130	Uisw_101	CP159814.1:1273062-1273445(-)	CP159821.1:1301027-1301410(-)	127	0.0103	0.0355	0.290141	81.1	299.9	0.0482	2.2246	0.2636	0.0101	0.0382
core	C00582	EJFGMDNC_01386	LFLBOEME_01310	Uisw_130	Uisw_121	CP159814.1:1273062-1273445(-)	CP159816.1:1202789-1203172(-)	127	0	0.0116	0	86.7	294.3	0.0079	4.6	0	0	0.0116
core	C00582	EJFGMDNC_01386	OBFDJIJE_01350	Uisw_130	Uisw_094	CP159814.1:1273062-1273445(-)	CP159823.1:1219249-1219632(-)	127	0.0068	0.0478	0.142259	82.3	298.7	0.0488	3.2406	0.1323	0.0067	0.0509
core	C00582	EJFGMDNC_01386	PGNALJJH_01284	Uisw_130	Uisw_116	CP159814.1:1273062-1273445(-)	CP159817.1:1155762-1156145(-)	127	0	0.0116	0	86.7	294.3	0.0079	4.6	0	0	0.0116
core	C00582	EJFGMDNC_01386	PPLMOOGC_01284	Uisw_130	Uisw_113	CP159814.1:1273062-1273445(-)	CP159809.1:1193633-1194016(-)	127	0.0068	0.0356	0.191011	83.5	297.5	0.0402	3.2406	0.1824	0.0068	0.037
core	C00582	FEBIKCLH_01266	FNINCDKH_01305	Uisw_134_02	Uisw_092	CP159813.1:1152019-1152402(-)	CP159824.1:1154711-1155094(-)	127	0.1415	1.2775	0.110763	79.2	301.8	1.3711	2.6727	0.0827	0.1382	1.6721
core	C00582	FEBIKCLH_01266	FNLKJNEN_01347	Uisw_134_02	Uisw_137	CP159813.1:1152019-1152402(-)	CP159811.1:1246460-1246843(-)	127	0.1424	1.2536	0.113593	78.8	302.2	1.3727	2.6727	0.0826	0.1387	1.6796
core	C00582	FEBIKCLH_01266	HIDBPKEE_01356	Uisw_134_02	Uisw_106	CP159813.1:1152019-1152402(-)	CP159819.1:1215618-1216001(-)	127	0.1374	1.1626	0.118183	78.2	302.8	1.2589	2.6301	0.0877	0.1338	1.526
core	C00582	FEBIKCLH_01266	IBAAIHMM_01286	Uisw_134_02	Uisw_127	CP159813.1:1152019-1152402(-)	CP159815.1:1176868-1177260(-)	127	0.1291	1.1747	0.1099	74.3	306.7	1.3812	2.675	0.0672	0.1242	1.8477
core	C00582	FEBIKCLH_01266	JLMHJNBC_01360	Uisw_134_02	Uisw_090	CP159813.1:1152019-1152402(-)	CP159810.1:1219513-1219896(-)	127	0.1416	1.1539	0.122714	79.5	301.5	2.0251	3.4552	0.0511	0.1384	2.709
core	C00582	FEBIKCLH_01266	KLCMNADK_01400	Uisw_134_02	Uisw_101	CP159813.1:1152019-1152402(-)	CP159821.1:1301027-1301410(-)	127	0.1457	1.2706	0.11467	78.9	302.1	1.3904	2.4487	0.0839	0.1421	1.6934
core	C00582	FEBIKCLH_01266	LFLBOEME_01310	Uisw_134_02	Uisw_121	CP159813.1:1152019-1152402(-)	CP159816.1:1202789-1203172(-)	127	0.1416	1.338	0.10583	81.6	299.4	1.3592	3.1956	0.087	0.1394	1.6033
core	C00582	FEBIKCLH_01266	OBFDJIJE_01350	Uisw_134_02	Uisw_094	CP159813.1:1152019-1152402(-)	CP159823.1:1219249-1219632(-)	127	0.1415	1.2165	0.116317	77.8	303.2	1.3482	2.6727	0.0826	0.1376	1.665
core	C00582	FEBIKCLH_01266	PGNALJJH_01284	Uisw_134_02	Uisw_116	CP159813.1:1152019-1152402(-)	CP159817.1:1155762-1156145(-)	127	0.1416	1.338	0.10583	81.6	299.4	1.3592	3.1956	0.087	0.1394	1.6033
core	C00582	FEBIKCLH_01266	PPLMOOGC_01284	Uisw_134_02	Uisw_113	CP159813.1:1152019-1152402(-)	CP159809.1:1193633-1194016(-)	127	0.1415	1.2775	0.110763	79.2	301.8	1.3711	2.6727	0.0827	0.1382	1.6721
core	C00582	FNINCDKH_01305	FNLKJNEN_01347	Uisw_092	Uisw_137	CP159824.1:1154711-1155094(-)	CP159811.1:1246460-1246843(-)	127	0.0137	0.0116	1.18103	84	297	0.0397	4.6	1.1325	0.0136	0.012
core	C00582	FNINCDKH_01305	HIDBPKEE_01356	Uisw_092	Uisw_106	CP159824.1:1154711-1155094(-)	CP159819.1:1215618-1216001(-)	127	0.0102	0.0479	0.212944	85.2	295.8	0.0567	5.4806	0.2089	0.0102	0.0489
core	C00582	FNINCDKH_01305	IBAAIHMM_01286	Uisw_092	Uisw_127	CP159824.1:1154711-1155094(-)	CP159815.1:1176868-1177260(-)	127	0.0171	0.0996	0.171687	79.4	301.6	0.1103	4.4035	0.1491	0.0168	0.1126
core	C00582	FNINCDKH_01305	JLMHJNBC_01360	Uisw_092	Uisw_090	CP159824.1:1154711-1155094(-)	CP159810.1:1219513-1219896(-)	127	0.0241	0.0355	0.678873	87.7	293.3	0.0805	14.2906	0.6967	0.0244	0.035
core	C00582	FNINCDKH_01305	KLCMNADK_01400	Uisw_092	Uisw_101	CP159824.1:1154711-1155094(-)	CP159821.1:1301027-1301410(-)	127	0.0103	0		85.3	295.7	0.0238	4.7269	99	0.0102	0
core	C00582	FNINCDKH_01305	LFLBOEME_01310	Uisw_092	Uisw_121	CP159824.1:1154711-1155094(-)	CP159816.1:1202789-1203172(-)	127	0.0137	0.0235	0.582979	87.7	293.3	0.0479	6.7427	0.5946	0.0138	0.0232
core	C00582	FNINCDKH_01305	OBFDJIJE_01350	Uisw_092	Uisw_094	CP159824.1:1154711-1155094(-)	CP159823.1:1219249-1219632(-)	127	0.0068	0.0117	0.581197	83.2	297.8	0.0238	4.6	0.5572	0.0067	0.0121
core	C00582	FNINCDKH_01305	PGNALJJH_01284	Uisw_092	Uisw_116	CP159824.1:1154711-1155094(-)	CP159817.1:1155762-1156145(-)	127	0.0137	0.0235	0.582979	87.7	293.3	0.0479	6.7427	0.5946	0.0138	0.0232
core	C00582	FNINCDKH_01305	PPLMOOGC_01284	Uisw_092	Uisw_113	CP159824.1:1154711-1155094(-)	CP159809.1:1193633-1194016(-)	127	0.0068	0		84.7	296.3	0.0158	4.6	99	0.0068	0
core	C00582	FNLKJNEN_01347	HIDBPKEE_01356	Uisw_137	Uisw_106	CP159811.1:1246460-1246843(-)	CP159819.1:1215618-1216001(-)	127	0.0103	0.0601	0.171381	85.9	295.1	0.0654	6.9638	0.1667	0.0102	0.0615
core	C00582	FNLKJNEN_01347	IBAAIHMM_01286	Uisw_137	Uisw_127	CP159811.1:1246460-1246843(-)	CP159815.1:1176868-1177260(-)	127	0.0172	0.1125	0.152889	80.5	300.5	0.1202	5.8729	0.1329	0.0168	0.1268
core	C00582	FNLKJNEN_01347	JLMHJNBC_01360	Uisw_137	Uisw_090	CP159811.1:1246460-1246843(-)	CP159810.1:1219513-1219896(-)	127	0.0242	0.0476	0.508403	86.7	294.3	0.0888	14.2906	0.5105	0.0243	0.0476
core	C00582	FNLKJNEN_01347	KLCMNADK_01400	Uisw_137	Uisw_101	CP159811.1:1246460-1246843(-)	CP159821.1:1301027-1301410(-)	127	0.0103	0.0116	0.887931	84.6	296.4	0.0317	4.7269	0.8568	0.0102	0.0119
core	C00582	FNLKJNEN_01347	LFLBOEME_01310	Uisw_137	Uisw_121	CP159811.1:1246460-1246843(-)	CP159816.1:1202789-1203172(-)	127	0.0137	0.0354	0.387006	87.6	293.4	0.0561	7.6687	0.3913	0.0138	0.0352
core	C00582	FNLKJNEN_01347	OBFDJIJE_01350	Uisw_137	Uisw_094	CP159811.1:1246460-1246843(-)	CP159823.1:1219249-1219632(-)	127	0.0068	0.0235	0.289362	82.6	298.4	0.0318	4.6	0.2736	0.0067	0.0246
core	C00582	FNLKJNEN_01347	PGNALJJH_01284	Uisw_137	Uisw_116	CP159811.1:1246460-1246843(-)	CP159817.1:1155762-1156145(-)	127	0.0137	0.0354	0.387006	87.6	293.4	0.0561	7.6687	0.3913	0.0138	0.0352
core	C00582	FNLKJNEN_01347	PPLMOOGC_01284	Uisw_137	Uisw_113	CP159811.1:1246460-1246843(-)	CP159809.1:1193633-1194016(-)	127	0.0068	0.0116	0.586207	84	297	0.0238	4.6	0.5637	0.0068	0.012
core	C00582	HIDBPKEE_01356	IBAAIHMM_01286	Uisw_106	Uisw_127	CP159819.1:1215618-1216001(-)	CP159815.1:1176868-1177260(-)	127	0.0068	0.1268	0.0536278	75.6	305.4	0.107	2.7397	0.043	0.0066	0.1531
core	C00582	HIDBPKEE_01356	JLMHJNBC_01360	Uisw_106	Uisw_090	CP159819.1:1215618-1216001(-)	CP159810.1:1219513-1219896(-)	127	0.0137	0.0858	0.159674	86	295	0.0916	10.845	0.155	0.0137	0.0883
core	C00582	HIDBPKEE_01356	KLCMNADK_01400	Uisw_106	Uisw_101	CP159819.1:1215618-1216001(-)	CP159821.1:1301027-1301410(-)	127	0.0068	0.0478	0.142259	89.4	291.6	0.0486	10.845	0.1482	0.0069	0.0465
core	C00582	HIDBPKEE_01356	LFLBOEME_01310	Uisw_106	Uisw_121	CP159819.1:1215618-1216001(-)	CP159816.1:1202789-1203172(-)	127	0.0034	0.073	0.0465753	88.2	292.8	0.0579	8.3221	0.0476	0.0034	0.072
core	C00582	HIDBPKEE_01356	OBFDJIJE_01350	Uisw_106	Uisw_094	CP159819.1:1215618-1216001(-)	CP159823.1:1219249-1219632(-)	127	0.0034	0.0604	0.0562914	87.4	293.6	0.0494	10.845	0.0566	0.0034	0.0603
core	C00582	HIDBPKEE_01356	PGNALJJH_01284	Uisw_106	Uisw_116	CP159819.1:1215618-1216001(-)	CP159817.1:1155762-1156145(-)	127	0.0034	0.073	0.0465753	88.2	292.8	0.0579	8.3221	0.0476	0.0034	0.072
core	C00582	HIDBPKEE_01356	PPLMOOGC_01284	Uisw_106	Uisw_113	CP159819.1:1215618-1216001(-)	CP159809.1:1193633-1194016(-)	127	0.0034	0.0479	0.0709812	89.1	291.9	0.0406	10.845	0.0736	0.0034	0.0467
core	C00582	IBAAIHMM_01286	JLMHJNBC_01360	Uisw_127	Uisw_090	CP159815.1:1176868-1177260(-)	CP159810.1:1219513-1219896(-)	127	0.0206	0.1127	0.182786	81.5	299.5	0.1279	11.6779	0.1639	0.0204	0.1244
core	C00582	IBAAIHMM_01286	KLCMNADK_01400	Uisw_127	Uisw_101	CP159815.1:1176868-1177260(-)	CP159821.1:1301027-1301410(-)	127	0.0137	0.0993	0.137966	74.6	306.4	0.1039	1.9985	0.1072	0.0132	0.1229
core	C00582	IBAAIHMM_01286	LFLBOEME_01310	Uisw_127	Uisw_121	CP159815.1:1176868-1177260(-)	CP159816.1:1202789-1203172(-)	127	0.0102	0.1265	0.0806324	80.9	300.1	0.1133	5.0987	0.0717	0.0101	0.1405
core	C00582	IBAAIHMM_01286	OBFDJIJE_01350	Uisw_127	Uisw_094	CP159815.1:1176868-1177260(-)	CP159823.1:1219249-1219632(-)	127	0.0102	0.113	0.0902655	73.8	307.2	0.1066	2.3418	0.069	0.0098	0.1424
core	C00582	IBAAIHMM_01286	PGNALJJH_01284	Uisw_127	Uisw_116	CP159815.1:1176868-1177260(-)	CP159817.1:1155762-1156145(-)	127	0.0102	0.1265	0.0806324	80.9	300.1	0.1133	5.0987	0.0717	0.0101	0.1405
core	C00582	IBAAIHMM_01286	PPLMOOGC_01284	Uisw_127	Uisw_113	CP159815.1:1176868-1177260(-)	CP159809.1:1193633-1194016(-)	127	0.0102	0.0996	0.10241	75.1	305.9	0.0955	2.3418	0.0814	0.0099	0.1214
core	C00582	JLMHJNBC_01360	KLCMNADK_01400	Uisw_090	Uisw_101	CP159810.1:1219513-1219896(-)	CP159821.1:1301027-1301410(-)	127	0.0207	0.0355	0.583099	83.1	297.9	0.0722	4.7185	0.5527	0.0205	0.037
core	C00582	JLMHJNBC_01360	LFLBOEME_01310	Uisw_090	Uisw_121	CP159810.1:1219513-1219896(-)	CP159816.1:1202789-1203172(-)	127	0.0172	0.0601	0.28619	82.8	298.2	0.0816	4.4705	0.2644	0.017	0.0641
core	C00582	JLMHJNBC_01360	OBFDJIJE_01350	Uisw_090	Uisw_094	CP159810.1:1219513-1219896(-)	CP159823.1:1219249-1219632(-)	127	0.0172	0.0478	0.359833	84.5	296.5	0.0725	9.4297	0.3501	0.0171	0.0489
core	C00582	JLMHJNBC_01360	PGNALJJH_01284	Uisw_090	Uisw_116	CP159810.1:1219513-1219896(-)	CP159817.1:1155762-1156145(-)	127	0.0172	0.0601	0.28619	82.8	298.2	0.0816	4.4705	0.2644	0.017	0.0641
core	C00582	JLMHJNBC_01360	PPLMOOGC_01284	Uisw_090	Uisw_113	CP159810.1:1219513-1219896(-)	CP159809.1:1193633-1194016(-)	127	0.0172	0.0355	0.484507	86.1	294.9	0.0641	9.4297	0.4825	0.0172	0.0357
core	C00582	KLCMNADK_01400	LFLBOEME_01310	Uisw_101	Uisw_121	CP159821.1:1301027-1301410(-)	CP159816.1:1202789-1203172(-)	127	0.0103	0.0235	0.438298	77.7	303.3	0.0399	1.6009	0.3794	0.01	0.0263
core	C00582	KLCMNADK_01400	OBFDJIJE_01350	Uisw_101	Uisw_094	CP159821.1:1301027-1301410(-)	CP159823.1:1219249-1219632(-)	127	0.0034	0.0117	0.290598	83.7	297.3	0.0158	4.6	0.28	0.0034	0.012
core	C00582	KLCMNADK_01400	PGNALJJH_01284	Uisw_101	Uisw_116	CP159821.1:1301027-1301410(-)	CP159817.1:1155762-1156145(-)	127	0.0103	0.0235	0.438298	77.7	303.3	0.0399	1.6009	0.3794	0.01	0.0263
core	C00582	KLCMNADK_01400	PPLMOOGC_01284	Uisw_101	Uisw_113	CP159821.1:1301027-1301410(-)	CP159809.1:1193633-1194016(-)	127	0.0034	0		85.1	295.9	0.0079	4.6	99	0.0034	0
core	C00582	LFLBOEME_01310	OBFDJIJE_01350	Uisw_121	Uisw_094	CP159816.1:1202789-1203172(-)	CP159823.1:1219249-1219632(-)	127	0.0068	0.0356	0.191011	79.7	301.3	0.0402	2.6169	0.1714	0.0067	0.0389
core	C00582	LFLBOEME_01310	PGNALJJH_01284	Uisw_121	Uisw_116	CP159816.1:1202789-1203172(-)	CP159817.1:1155762-1156145(-)	127	0	0
core	C00582	LFLBOEME_01310	PPLMOOGC_01284	Uisw_121	Uisw_113	CP159816.1:1202789-1203172(-)	CP159809.1:1193633-1194016(-)	127	0.0068	0.0235	0.289362	80.9	300.1	0.0319	2.6169	0.2657	0.0067	0.0252
core	C00582	OBFDJIJE_01350	PGNALJJH_01284	Uisw_094	Uisw_116	CP159823.1:1219249-1219632(-)	CP159817.1:1155762-1156145(-)	127	0.0068	0.0356	0.191011	79.7	301.3	0.0402	2.6169	0.1714	0.0067	0.0389
core	C00582	OBFDJIJE_01350	PPLMOOGC_01284	Uisw_094	Uisw_113	CP159823.1:1219249-1219632(-)	CP159809.1:1193633-1194016(-)	127	0	0.0117	0	83.2	297.8	0.0079	4.6	0	0	0.0121
core	C00582	PGNALJJH_01284	PPLMOOGC_01284	Uisw_116	Uisw_113	CP159817.1:1155762-1156145(-)	CP159809.1:1193633-1194016(-)	127	0.0068	0.0235	0.289362	80.9	300.1	0.0319	2.6169	0.2657	0.0067	0.0252
core	C00583	CJJOGPBC_00307	CNCELHHH_00911	Uisw_104	Uisw_099_02	CP159820.1:290071-290931(-)	CP159822.1:814658-815518(+)	286	0.0093	0.2782	0.0334292	198.2	659.8	0.2427	13.1087	0.0287	0.0092	0.3197
core	C00583	CJJOGPBC_00307	ECJBPIKB_00310	Uisw_104	Uisw_136	CP159820.1:290071-290931(-)	CP159812.1:299712-300572(-)	286	0.0077	0.2646	0.0291005	192.3	665.7	0.2248	6.4605	0.0245	0.0076	0.3082
core	C00583	CJJOGPBC_00307	EJFGMDNC_01002	Uisw_104	Uisw_130	CP159820.1:290071-290931(-)	CP159814.1:905472-906332(+)	286	0.0077	0.3076	0.0250325	186.4	671.6	0.2677	5.6491	0.0195	0.0075	0.3838
core	C00583	CJJOGPBC_00307	FEBIKCLH_00952	Uisw_104	Uisw_134_02	CP159820.1:290071-290931(-)	CP159813.1:846042-846902(+)	286	0.0171	0.3506	0.0487735	195.8	662.2	0.3268	8.5999	0.04	0.0168	0.4204
core	C00583	CJJOGPBC_00307	FNINCDKH_00352	Uisw_104	Uisw_092	CP159820.1:290071-290931(-)	CP159824.1:325372-326232(-)	286	0.0124	0.4639	0.0267299	179.5	678.5	0.4494	5.8877	0.0177	0.0119	0.6713
core	C00583	CJJOGPBC_00307	FNLKJNEN_00993	Uisw_104	Uisw_137	CP159820.1:290071-290931(-)	CP159811.1:895455-896315(+)	286	0.0124	0.2934	0.0422631	196.3	661.7	0.257	8.7917	0.0366	0.0122	0.3333
core	C00583	CJJOGPBC_00307	HIDBPKEE_00337	Uisw_104	Uisw_106	CP159820.1:290071-290931(-)	CP159819.1:313520-314380(-)	286	0	0.0295	0	185.2	672.8	0.0214	4.6	0	0	0.0331
core	C00583	CJJOGPBC_00307	IBAAIHMM_00970	Uisw_104	Uisw_127	CP159820.1:290071-290931(-)	CP159815.1:870111-870971(+)	286	0.0362	0.8389	0.0431517	190.8	667.2	0.9456	3.0263	0.0273	0.0353	1.2938
core	C00583	CJJOGPBC_00307	JLMHJNBC_01086	Uisw_104	Uisw_090	CP159820.1:290071-290931(-)	CP159810.1:969129-970007(+)	286	0.0362	0.9225	0.0392412	195.4	662.6	1.0082	3.6263	0.0263	0.0356	1.3551
core	C00583	CJJOGPBC_00307	KLCMNADK_00305	Uisw_104	Uisw_101	CP159820.1:290071-290931(-)	CP159821.1:287269-288129(-)	286	0	0
core	C00583	CJJOGPBC_00307	LFLBOEME_00311	Uisw_104	Uisw_121	CP159820.1:290071-290931(-)	CP159816.1:277840-278700(-)	286	0.0139	0.3029	0.0458897	187.5	670.5	0.2764	11.3455	0.0363	0.0136	0.3732
core	C00583	CJJOGPBC_00307	OBFDJIJE_00317	Uisw_104	Uisw_094	CP159820.1:290071-290931(-)	CP159823.1:300484-301344(-)	286	0.0062	0.1498	0.0413885	192.3	665.7	0.1281	7.8187	0.0356	0.006	0.1696
core	C00583	CJJOGPBC_00307	PGNALJJH_00333	Uisw_104	Uisw_116	CP159820.1:290071-290931(-)	CP159817.1:296895-297755(-)	286	0.0108	0.3148	0.0343075	195.6	662.4	0.2747	8.9269	0.0291	0.0107	0.3656
core	C00583	CJJOGPBC_00307	PPLMOOGC_00990	Uisw_104	Uisw_113	CP159820.1:290071-290931(-)	CP159809.1:904592-905452(+)	286	0.0077	0.2504	0.0307508	186.4	671.6	0.2164	8.9296	0.0246	0.0075	0.305
core	C00583	CNCELHHH_00911	ECJBPIKB_00310	Uisw_099_02	Uisw_136	CP159822.1:814658-815518(+)	CP159812.1:299712-300572(-)	286	0.0077	0.2871	0.0268199	200.4	657.6	0.2387	9.9033	0.0242	0.0076	0.3155
core	C00583	CNCELHHH_00911	EJFGMDNC_01002	Uisw_099_02	Uisw_130	CP159822.1:814658-815518(+)	CP159814.1:905472-906332(+)	286	0.0077	0.2875	0.0267826	191.9	666.1	0.242	6.2853	0.0226	0.0076	0.3345
core	C00583	CNCELHHH_00911	FEBIKCLH_00952	Uisw_099_02	Uisw_134_02	CP159822.1:814658-815518(+)	CP159813.1:846042-846902(+)	286	0.0171	0.3923	0.0435891	204.9	653.1	0.3558	16.0563	0.0386	0.0171	0.4423
core	C00583	CNCELHHH_00911	FNINCDKH_00352	Uisw_099_02	Uisw_092	CP159822.1:814658-815518(+)	CP159824.1:325372-326232(-)	286	0.0085	0.4181	0.0203301	184.8	673.2	0.3732	6.2621	0.015	0.0082	0.5477
core	C00583	CNCELHHH_00911	FNLKJNEN_00993	Uisw_099_02	Uisw_137	CP159822.1:814658-815518(+)	CP159811.1:895455-896315(+)	286	0.0092	0.3096	0.0297158	198.1	659.9	0.2591	6.0265	0.0267	0.0092	0.3435
core	C00583	CNCELHHH_00911	HIDBPKEE_00337	Uisw_099_02	Uisw_106	CP159822.1:814658-815518(+)	CP159819.1:313520-314380(-)	286	0.0093	0.2924	0.0318057	197.1	660.9	0.2565	13.8577	0.0268	0.0092	0.3415
core	C00583	CNCELHHH_00911	IBAAIHMM_00970	Uisw_099_02	Uisw_127	CP159822.1:814658-815518(+)	CP159815.1:870111-870971(+)	286	0.0306	0.838	0.0365155	193.4	664.6	0.9109	2.733	0.0241	0.0299	1.2438
core	C00583	CNCELHHH_00911	JLMHJNBC_01086	Uisw_099_02	Uisw_090	CP159822.1:814658-815518(+)	CP159810.1:969129-970007(+)	286	0.0353	0.8583	0.0411278	200.3	657.7	0.8368	3.8695	0.0325	0.035	1.0798
core	C00583	CNCELHHH_00911	KLCMNADK_00305	Uisw_099_02	Uisw_101	CP159822.1:814658-815518(+)	CP159821.1:287269-288129(-)	286	0.0093	0.2782	0.0334292	198.2	659.8	0.2427	13.1087	0.0287	0.0092	0.3197
core	C00583	CNCELHHH_00911	LFLBOEME_00311	Uisw_099_02	Uisw_121	CP159822.1:814658-815518(+)	CP159816.1:277840-278700(-)	286	0.0108	0.2276	0.0474517	188.6	669.4	0.1983	5.8542	0.04	0.0105	0.2633
core	C00583	CNCELHHH_00911	OBFDJIJE_00317	Uisw_099_02	Uisw_094	CP159822.1:814658-815518(+)	CP159823.1:300484-301344(-)	286	0.0062	0.2873	0.0215802	200.5	657.5	0.2386	13.0386	0.0191	0.0061	0.3203
core	C00583	CNCELHHH_00911	PGNALJJH_00333	Uisw_099_02	Uisw_116	CP159822.1:814658-815518(+)	CP159817.1:296895-297755(-)	286	0.0077	0.2593	0.0296953	196.1	661.9	0.2158	4.9907	0.0263	0.0076	0.2891
core	C00583	CNCELHHH_00911	PPLMOOGC_00990	Uisw_099_02	Uisw_113	CP159822.1:814658-815518(+)	CP159809.1:904592-905452(+)	286	0.0077	0.3081	0.0249919	192.3	665.7	0.2623	9.8256	0.0207	0.0075	0.3641
core	C00583	ECJBPIKB_00310	EJFGMDNC_01002	Uisw_136	Uisw_130	CP159812.1:299712-300572(-)	CP159814.1:905472-906332(+)	286	0.0062	0.2393	0.0259089	188	670	0.1955	4.7371	0.0217	0.006	0.2761
core	C00583	ECJBPIKB_00310	FEBIKCLH_00952	Uisw_136	Uisw_134_02	CP159812.1:299712-300572(-)	CP159813.1:846042-846902(+)	286	0.0155	0.3529	0.0439218	201.5	656.5	0.3103	11.579	0.0395	0.0154	0.3903
core	C00583	ECJBPIKB_00310	FNINCDKH_00352	Uisw_136	Uisw_092	CP159812.1:299712-300572(-)	CP159824.1:325372-326232(-)	286	0.0108	0.4582	0.0235705	184.3	673.7	0.4046	7.6172	0.0178	0.0105	0.5898
core	C00583	ECJBPIKB_00310	FNLKJNEN_00993	Uisw_136	Uisw_137	CP159812.1:299712-300572(-)	CP159811.1:895455-896315(+)	286	0.0108	0.3324	0.032491	195.8	662.2	0.2818	5.5826	0.0284	0.0107	0.3756
core	C00583	ECJBPIKB_00310	HIDBPKEE_00337	Uisw_136	Uisw_106	CP159812.1:299712-300572(-)	CP159819.1:313520-314380(-)	286	0.0077	0.2786	0.0276382	191.4	666.6	0.2381	6.6013	0.0229	0.0075	0.3295
core	C00583	ECJBPIKB_00310	IBAAIHMM_00970	Uisw_136	Uisw_127	CP159812.1:299712-300572(-)	CP159815.1:870111-870971(+)	286	0.0322	0.7964	0.0404319	193	665	0.8255	3.1502	0.0283	0.0315	1.1148
core	C00583	ECJBPIKB_00310	JLMHJNBC_01086	Uisw_136	Uisw_090	CP159812.1:299712-300572(-)	CP159810.1:969129-970007(+)	286	0.0345	0.7943	0.0434345	198.1	659.9	0.7622	3.7915	0.0346	0.0341	0.9869
core	C00583	ECJBPIKB_00310	KLCMNADK_00305	Uisw_136	Uisw_101	CP159812.1:299712-300572(-)	CP159821.1:287269-288129(-)	286	0.0077	0.2646	0.0291005	192.3	665.7	0.2248	6.4605	0.0245	0.0076	0.3082
core	C00583	ECJBPIKB_00310	LFLBOEME_00311	Uisw_136	Uisw_121	CP159812.1:299712-300572(-)	CP159816.1:277840-278700(-)	286	0.0123	0.2481	0.0495768	188.1	669.9	0.2175	6.7698	0.0419	0.012	0.2879
core	C00583	ECJBPIKB_00310	OBFDJIJE_00317	Uisw_136	Uisw_094	CP159812.1:299712-300572(-)	CP159823.1:300484-301344(-)	286	0.0046	0.2806	0.0163934	192.9	665.1	0.2309	5.6473	0.0138	0.0045	0.3268
core	C00583	ECJBPIKB_00310	PGNALJJH_00333	Uisw_136	Uisw_116	CP159812.1:299712-300572(-)	CP159817.1:296895-297755(-)	286	0.0092	0.2665	0.0345216	194.8	663.2	0.2239	5.0746	0.0306	0.0091	0.2976
core	C00583	ECJBPIKB_00310	PPLMOOGC_00990	Uisw_136	Uisw_113	CP159812.1:299712-300572(-)	CP159809.1:904592-905452(+)	286	0.0062	0.2318	0.0267472	184.6	673.4	0.1914	4.5954	0.0217	0.006	0.2747
core	C00583	EJFGMDNC_01002	FEBIKCLH_00952	Uisw_130	Uisw_134_02	CP159814.1:905472-906332(+)	CP159813.1:846042-846902(+)	286	0.0131	0.3418	0.0383265	194.8	663.2	0.2935	9.5054	0.0335	0.0129	0.3868
core	C00583	EJFGMDNC_01002	FNINCDKH_00352	Uisw_130	Uisw_092	CP159814.1:905472-906332(+)	CP159824.1:325372-326232(-)	286	0.0116	0.3228	0.0359356	177.5	680.5	0.28	5.606	0.0272	0.0111	0.4087
core	C00583	EJFGMDNC_01002	FNLKJNEN_00993	Uisw_130	Uisw_137	CP159814.1:905472-906332(+)	CP159811.1:895455-896315(+)	286	0.0046	0.1511	0.0304434	187	671	0.1234	3.4295	0.026	0.0045	0.1725
core	C00583	EJFGMDNC_01002	HIDBPKEE_00337	Uisw_130	Uisw_106	CP159814.1:905472-906332(+)	CP159819.1:313520-314380(-)	286	0.0077	0.3224	0.0238834	185.7	672.3	0.2832	6.0637	0.0183	0.0075	0.4091
core	C00583	EJFGMDNC_01002	IBAAIHMM_00970	Uisw_130	Uisw_127	CP159814.1:905472-906332(+)	CP159815.1:870111-870971(+)	286	0.0322	0.9032	0.035651	188.5	669.5	1.1415	2.7392	0.0193	0.0313	1.6206
core	C00583	EJFGMDNC_01002	JLMHJNBC_01086	Uisw_130	Uisw_090	CP159814.1:905472-906332(+)	CP159810.1:969129-970007(+)	286	0.0337	0.8773	0.0384133	192.9	665.1	0.8948	3.2927	0.0273	0.0331	1.2127
core	C00583	EJFGMDNC_01002	KLCMNADK_00305	Uisw_130	Uisw_101	CP159814.1:905472-906332(+)	CP159821.1:287269-288129(-)	286	0.0077	0.3076	0.0250325	186.4	671.6	0.2677	5.6491	0.0195	0.0075	0.3838
core	C00583	EJFGMDNC_01002	LFLBOEME_00311	Uisw_130	Uisw_121	CP159814.1:905472-906332(+)	CP159816.1:277840-278700(-)	286	0.0092	0.1766	0.0520951	185.9	672.1	0.1571	12.134	0.043	0.009	0.2092
core	C00583	EJFGMDNC_01002	OBFDJIJE_00317	Uisw_130	Uisw_094	CP159814.1:905472-906332(+)	CP159823.1:300484-301344(-)	286	0.0046	0.3173	0.0144973	189.4	668.6	0.2627	6.5886	0.0118	0.0045	0.3809
core	C00583	EJFGMDNC_01002	PGNALJJH_00333	Uisw_130	Uisw_116	CP159814.1:905472-906332(+)	CP159817.1:296895-297755(-)	286	0.0031	0.1216	0.0254934	195.6	662.4	0.0982	12.9709	0.0227	0.003	0.1333
core	C00583	EJFGMDNC_01002	PPLMOOGC_00990	Uisw_130	Uisw_113	CP159814.1:905472-906332(+)	CP159809.1:904592-905452(+)	286	0.0062	0.3163	0.0196016	181.5	676.5	0.2639	5.3921	0.0151	0.0059	0.3937
core	C00583	FEBIKCLH_00952	FNINCDKH_00352	Uisw_134_02	Uisw_092	CP159813.1:846042-846902(+)	CP159824.1:325372-326232(-)	286	0.021	0.536	0.0391791	186.5	671.5	0.5226	8.2689	0.028	0.0204	0.7282
core	C00583	FEBIKCLH_00952	FNLKJNEN_00993	Uisw_134_02	Uisw_137	CP159813.1:846042-846902(+)	CP159811.1:895455-896315(+)	286	0.0147	0.3195	0.0460094	204	654	0.2764	13.1077	0.0432	0.0147	0.3404
core	C00583	FEBIKCLH_00952	HIDBPKEE_00337	Uisw_134_02	Uisw_106	CP159813.1:846042-846902(+)	CP159819.1:313520-314380(-)	286	0.0171	0.382	0.0447644	195.6	662.4	0.3596	10.0024	0.0359	0.0168	0.4689
core	C00583	FEBIKCLH_00952	IBAAIHMM_00970	Uisw_134_02	Uisw_127	CP159813.1:846042-846902(+)	CP159815.1:870111-870971(+)	286	0.0362	0.9186	0.0394078	199.4	658.6	0.9003	4.6585	0.0305	0.0358	1.1731
core	C00583	FEBIKCLH_00952	JLMHJNBC_01086	Uisw_134_02	Uisw_090	CP159813.1:846042-846902(+)	CP159810.1:969129-970007(+)	286	0.0378	0.8766	0.0431211	205.8	652.2	0.7863	6.1193	0.0388	0.0378	0.9732
core	C00583	FEBIKCLH_00952	KLCMNADK_00305	Uisw_134_02	Uisw_101	CP159813.1:846042-846902(+)	CP159821.1:287269-288129(-)	286	0.0171	0.3506	0.0487735	195.8	662.2	0.3268	8.5999	0.04	0.0168	0.4204
core	C00583	FEBIKCLH_00952	LFLBOEME_00311	Uisw_134_02	Uisw_121	CP159813.1:846042-846902(+)	CP159816.1:277840-278700(-)	286	0.0225	0.3071	0.073266	194.3	663.7	0.2858	14.851	0.0644	0.0222	0.3448
core	C00583	FEBIKCLH_00952	OBFDJIJE_00317	Uisw_134_02	Uisw_094	CP159813.1:846042-846902(+)	CP159823.1:300484-301344(-)	286	0.0139	0.3532	0.0393545	200.2	657.8	0.3124	11.842	0.0345	0.0138	0.4009
core	C00583	FEBIKCLH_00952	PGNALJJH_00333	Uisw_134_02	Uisw_116	CP159813.1:846042-846902(+)	CP159817.1:296895-297755(-)	286	0.0163	0.3416	0.0477166	203.2	654.8	0.296	12.9373	0.0446	0.0162	0.3643
core	C00583	FEBIKCLH_00952	PPLMOOGC_00990	Uisw_134_02	Uisw_113	CP159813.1:846042-846902(+)	CP159809.1:904592-905452(+)	286	0.0155	0.3677	0.0421539	194.1	663.9	0.3299	13.8942	0.0351	0.0152	0.4339
core	C00583	FNINCDKH_00352	FNLKJNEN_00993	Uisw_092	Uisw_137	CP159824.1:325372-326232(-)	CP159811.1:895455-896315(+)	286	0.0131	0.378	0.0346561	184.6	673.4	0.3305	5.9195	0.0273	0.0127	0.4656
core	C00583	FNINCDKH_00352	HIDBPKEE_00337	Uisw_092	Uisw_106	CP159824.1:325372-326232(-)	CP159819.1:313520-314380(-)	286	0.0124	0.4639	0.0267299	178.4	679.6	0.453	5.8372	0.0174	0.0119	0.6811
core	C00583	FNINCDKH_00352	IBAAIHMM_00970	Uisw_092	Uisw_127	CP159824.1:325372-326232(-)	CP159815.1:870111-870971(+)	286	0.0297	0.7556	0.0393065	180.4	677.6	1.5796	2.3748	0.0119	0.0286	2.3962
core	C00583	FNINCDKH_00352	JLMHJNBC_01086	Uisw_092	Uisw_090	CP159824.1:325372-326232(-)	CP159810.1:969129-970007(+)	286	0.0345	0.7468	0.0461971	187.7	670.3	0.9077	3.7148	0.0266	0.0336	1.2634
core	C00583	FNINCDKH_00352	KLCMNADK_00305	Uisw_092	Uisw_101	CP159824.1:325372-326232(-)	CP159821.1:287269-288129(-)	286	0.0124	0.4639	0.0267299	179.5	678.5	0.4494	5.8877	0.0177	0.0119	0.6713
core	C00583	FNINCDKH_00352	LFLBOEME_00311	Uisw_092	Uisw_121	CP159824.1:325372-326232(-)	CP159816.1:277840-278700(-)	286	0.0146	0.4588	0.0318221	176.2	681.8	0.4371	7.8428	0.0215	0.0141	0.6551
core	C00583	FNINCDKH_00352	OBFDJIJE_00317	Uisw_092	Uisw_094	CP159824.1:325372-326232(-)	CP159823.1:300484-301344(-)	286	0.01	0.4541	0.0220216	183.1	674.9	0.4095	7.7749	0.0161	0.0097	0.6039
core	C00583	FNINCDKH_00352	PGNALJJH_00333	Uisw_092	Uisw_116	CP159824.1:325372-326232(-)	CP159817.1:296895-297755(-)	286	0.0116	0.4723	0.0245607	184.5	673.5	0.437	5.9423	0.0176	0.0112	0.6364
core	C00583	FNINCDKH_00352	PPLMOOGC_00990	Uisw_092	Uisw_113	CP159824.1:325372-326232(-)	CP159809.1:904592-905452(+)	286	0.0108	0.4219	0.0255985	177.1	680.9	0.3791	9.8205	0.0181	0.0104	0.5724
core	C00583	FNLKJNEN_00993	HIDBPKEE_00337	Uisw_137	Uisw_106	CP159811.1:895455-896315(+)	CP159819.1:313520-314380(-)	286	0.0124	0.3227	0.0384258	195.6	662.4	0.2845	9.4123	0.0325	0.0122	0.3747
core	C00583	FNLKJNEN_00993	IBAAIHMM_00970	Uisw_137	Uisw_127	CP159811.1:895455-896315(+)	CP159815.1:870111-870971(+)	286	0.0337	0.9377	0.035939	193.6	664.4	1.0807	2.7186	0.0223	0.0331	1.4831
core	C00583	FNLKJNEN_00993	JLMHJNBC_01086	Uisw_137	Uisw_090	CP159811.1:895455-896315(+)	CP159810.1:969129-970007(+)	286	0.0385	1.016	0.0378937	201.8	656.2	1.0702	4.3019	0.0275	0.0383	1.3918
core	C00583	FNLKJNEN_00993	KLCMNADK_00305	Uisw_137	Uisw_101	CP159811.1:895455-896315(+)	CP159821.1:287269-288129(-)	286	0.0124	0.2934	0.0422631	196.3	661.7	0.257	8.7917	0.0366	0.0122	0.3333
core	C00583	FNLKJNEN_00993	LFLBOEME_00311	Uisw_137	Uisw_121	CP159811.1:895455-896315(+)	CP159816.1:277840-278700(-)	286	0.0108	0.2419	0.0446465	183.5	674.5	0.2145	3.1847	0.0354	0.0105	0.2958
core	C00583	FNLKJNEN_00993	OBFDJIJE_00317	Uisw_137	Uisw_094	CP159811.1:895455-896315(+)	CP159823.1:300484-301344(-)	286	0.0092	0.3404	0.027027	196.9	661.1	0.2888	7.2755	0.0235	0.0091	0.3888
core	C00583	FNLKJNEN_00993	PGNALJJH_00333	Uisw_137	Uisw_116	CP159811.1:895455-896315(+)	CP159817.1:296895-297755(-)	286	0.0046	0.1451	0.0317023	190.2	667.8	0.1195	2.6715	0.0275	0.0045	0.164
core	C00583	FNLKJNEN_00993	PPLMOOGC_00990	Uisw_137	Uisw_113	CP159811.1:895455-896315(+)	CP159809.1:904592-905452(+)	286	0.0108	0.3241	0.033323	189	669	0.276	5.9344	0.0277	0.0105	0.3803
core	C00583	HIDBPKEE_00337	IBAAIHMM_00970	Uisw_106	Uisw_127	CP159819.1:313520-314380(-)	CP159815.1:870111-870971(+)	286	0.0362	0.9002	0.0402133	190.6	667.4	1.1737	3.2143	0.0216	0.0353	1.6374
core	C00583	HIDBPKEE_00337	JLMHJNBC_01086	Uisw_106	Uisw_090	CP159819.1:313520-314380(-)	CP159810.1:969129-970007(+)	286	0.0362	0.9562	0.0378582	194.7	663.3	1.1251	3.7032	0.0232	0.0355	1.5314
core	C00583	HIDBPKEE_00337	KLCMNADK_00305	Uisw_106	Uisw_101	CP159819.1:313520-314380(-)	CP159821.1:287269-288129(-)	286	0	0.0295	0	185.2	672.8	0.0214	4.6	0	0	0.0331
core	C00583	HIDBPKEE_00337	LFLBOEME_00311	Uisw_106	Uisw_121	CP159819.1:313520-314380(-)	CP159816.1:277840-278700(-)	286	0.0139	0.3177	0.043752	186.4	671.6	0.2919	11.7985	0.0339	0.0135	0.3991
core	C00583	HIDBPKEE_00337	OBFDJIJE_00317	Uisw_106	Uisw_094	CP159819.1:313520-314380(-)	CP159823.1:300484-301344(-)	286	0.0062	0.1618	0.0383189	191.2	666.8	0.1381	8.0632	0.0325	0.006	0.1856
core	C00583	HIDBPKEE_00337	PGNALJJH_00333	Uisw_106	Uisw_116	CP159819.1:313520-314380(-)	CP159817.1:296895-297755(-)	286	0.0108	0.3297	0.0327571	194.4	663.6	0.2897	9.2477	0.0273	0.0106	0.3899
core	C00583	HIDBPKEE_00337	PPLMOOGC_00990	Uisw_106	Uisw_113	CP159819.1:313520-314380(-)	CP159809.1:904592-905452(+)	286	0.0077	0.2437	0.0315962	185	673	0.2108	8.6071	0.025	0.0075	0.2988
core	C00583	IBAAIHMM_00970	JLMHJNBC_01086	Uisw_127	Uisw_090	CP159815.1:870111-870971(+)	CP159810.1:969129-970007(+)	286	0.0093	0.197	0.0472081	213.6	644.4	0.1706	8.8426	0.0469	0.0094	0.2001
core	C00583	IBAAIHMM_00970	KLCMNADK_00305	Uisw_127	Uisw_101	CP159815.1:870111-870971(+)	CP159821.1:287269-288129(-)	286	0.0362	0.8389	0.0431517	190.8	667.2	0.9456	3.0263	0.0273	0.0353	1.2938
core	C00583	IBAAIHMM_00970	LFLBOEME_00311	Uisw_127	Uisw_121	CP159815.1:870111-870971(+)	CP159816.1:277840-278700(-)	286	0.0385	0.8521	0.0451825	187.2	670.8	0.934	3.1817	0.029	0.0375	1.2926
core	C00583	IBAAIHMM_00970	OBFDJIJE_00317	Uisw_127	Uisw_094	CP159815.1:870111-870971(+)	CP159823.1:300484-301344(-)	286	0.0338	0.9353	0.0361381	192.4	665.6	1.1665	3.1133	0.0204	0.033	1.62
core	C00583	IBAAIHMM_00970	PGNALJJH_00333	Uisw_127	Uisw_116	CP159815.1:870111-870971(+)	CP159817.1:296895-297755(-)	286	0.0322	0.9024	0.0356826	194.3	663.7	0.999	2.7884	0.0232	0.0316	1.3627
core	C00583	IBAAIHMM_00970	PPLMOOGC_00990	Uisw_127	Uisw_113	CP159815.1:870111-870971(+)	CP159809.1:904592-905452(+)	286	0.0346	0.7598	0.0455383	188.8	669.2	0.7832	3.7769	0.0315	0.0337	1.067
core	C00583	JLMHJNBC_01086	KLCMNADK_00305	Uisw_090	Uisw_101	CP159810.1:969129-970007(+)	CP159821.1:287269-288129(-)	286	0.0362	0.9225	0.0392412	195.4	662.6	1.0082	3.6263	0.0263	0.0356	1.3551
core	C00583	JLMHJNBC_01086	LFLBOEME_00311	Uisw_090	Uisw_121	CP159810.1:969129-970007(+)	CP159816.1:277840-278700(-)	286	0.0433	0.8731	0.0495934	194.1	663.9	0.8596	4.6814	0.0381	0.0426	1.1206
core	C00583	JLMHJNBC_01086	OBFDJIJE_00317	Uisw_090	Uisw_094	CP159810.1:969129-970007(+)	CP159823.1:300484-301344(-)	286	0.0353	0.959	0.0368092	197.4	660.6	1.0167	3.8169	0.0257	0.0349	1.356
core	C00583	JLMHJNBC_01086	PGNALJJH_00333	Uisw_090	Uisw_116	CP159810.1:969129-970007(+)	CP159817.1:296895-297755(-)	286	0.0369	0.959	0.0384776	201.6	656.4	0.9482	4.2564	0.03	0.0367	1.2252
core	C00583	JLMHJNBC_01086	PPLMOOGC_00990	Uisw_090	Uisw_113	CP159810.1:969129-970007(+)	CP159809.1:904592-905452(+)	286	0.0346	0.7779	0.0444787	193.5	664.5	0.7517	4.4078	0.0341	0.0339	0.9949
core	C00583	KLCMNADK_00305	LFLBOEME_00311	Uisw_101	Uisw_121	CP159821.1:287269-288129(-)	CP159816.1:277840-278700(-)	286	0.0139	0.3029	0.0458897	187.5	670.5	0.2764	11.3455	0.0363	0.0136	0.3732
core	C00583	KLCMNADK_00305	OBFDJIJE_00317	Uisw_101	Uisw_094	CP159821.1:287269-288129(-)	CP159823.1:300484-301344(-)	286	0.0062	0.1498	0.0413885	192.3	665.7	0.1281	7.8187	0.0356	0.006	0.1696
core	C00583	KLCMNADK_00305	PGNALJJH_00333	Uisw_101	Uisw_116	CP159821.1:287269-288129(-)	CP159817.1:296895-297755(-)	286	0.0108	0.3148	0.0343075	195.6	662.4	0.2747	8.9269	0.0291	0.0107	0.3656
core	C00583	KLCMNADK_00305	PPLMOOGC_00990	Uisw_101	Uisw_113	CP159821.1:287269-288129(-)	CP159809.1:904592-905452(+)	286	0.0077	0.2504	0.0307508	186.4	671.6	0.2164	8.9296	0.0246	0.0075	0.305
core	C00583	LFLBOEME_00311	OBFDJIJE_00317	Uisw_121	Uisw_094	CP159816.1:277840-278700(-)	CP159823.1:300484-301344(-)	286	0.0108	0.2978	0.036266	186.8	671.2	0.2614	6.7526	0.029	0.0105	0.3625
core	C00583	LFLBOEME_00311	PGNALJJH_00333	Uisw_121	Uisw_116	CP159816.1:277840-278700(-)	CP159817.1:296895-297755(-)	286	0.0061	0.0776	0.0786082	187	671	0.0707	4.7009	0.0691	0.006	0.0866
core	C00583	LFLBOEME_00311	PPLMOOGC_00990	Uisw_121	Uisw_113	CP159816.1:277840-278700(-)	CP159809.1:904592-905452(+)	286	0.0123	0.3042	0.0404339	176.5	681.5	0.2723	4.0114	0.0299	0.0118	0.3955
core	C00583	OBFDJIJE_00317	PGNALJJH_00333	Uisw_094	Uisw_116	CP159823.1:300484-301344(-)	CP159817.1:296895-297755(-)	286	0.0077	0.3322	0.0231788	195.6	662.4	0.2803	6.4872	0.0198	0.0076	0.3842
core	C00583	OBFDJIJE_00317	PPLMOOGC_00990	Uisw_094	Uisw_113	CP159823.1:300484-301344(-)	CP159809.1:904592-905452(+)	286	0.0046	0.3236	0.0142151	190.1	667.9	0.2726	11.5767	0.0114	0.0045	0.3943
core	C00583	PGNALJJH_00333	PPLMOOGC_00990	Uisw_116	Uisw_113	CP159817.1:296895-297755(-)	CP159809.1:904592-905452(+)	286	0.0093	0.362	0.0256906	186.1	671.9	0.3146	4.222	0.02	0.009	0.451
core	C00584	CJJOGPBC_00746	CNCELHHH_00643	Uisw_104	Uisw_099_02	CP159820.1:707349-707726(-)	CP159822.1:585841-586218(-)	125	0.055	0.5862	0.0938246	61.5	313.5	0.6163	4.4438	0.0533	0.0525	0.9856
core	C00584	CJJOGPBC_00746	ECJBPIKB_00708	Uisw_104	Uisw_136	CP159820.1:707349-707726(-)	CP159812.1:659047-659424(-)	125	0.0067	0.1753	0.0382202	86.4	288.6	0.1261	17.4469	0.0438	0.007	0.1592
core	C00584	CJJOGPBC_00746	EJFGMDNC_00698	Uisw_104	Uisw_130	CP159820.1:707349-707726(-)	CP159814.1:644628-645005(-)	125	0.0273	0.3014	0.0905773	62.1	312.9	0.2864	2.8047	0.0585	0.026	0.4453
core	C00584	CJJOGPBC_00746	FEBIKCLH_00605	Uisw_104	Uisw_134_02	CP159820.1:707349-707726(-)	CP159813.1:538728-539105(+)	125	0.065	0.8074	0.0805053	68.5	306.5	1.036	3.8115	0.0393	0.0632	1.6073
core	C00584	CJJOGPBC_00746	FNINCDKH_00670	Uisw_104	Uisw_092	CP159820.1:707349-707726(-)	CP159824.1:606309-606686(-)	125	0.0703	0.6339	0.110901	69	306	0.6737	6.6038	0.0751	0.0688	0.9153
core	C00584	CJJOGPBC_00746	FNLKJNEN_00639	Uisw_104	Uisw_137	CP159820.1:707349-707726(-)	CP159811.1:575887-576264(+)	125	0.0135	0.3395	0.0397644	63.4	311.6	0.2824	2.6679	0.0263	0.013	0.4933
core	C00584	CJJOGPBC_00746	HIDBPKEE_00699	Uisw_104	Uisw_106	CP159820.1:707349-707726(-)	CP159819.1:637401-637778(-)	125	0.0034	0.2085	0.016307	75.4	299.6	0.1411	7.068	0.0152	0.0033	0.2206
core	C00584	CJJOGPBC_00746	IBAAIHMM_00623	Uisw_104	Uisw_127	CP159820.1:707349-707726(-)	CP159815.1:558612-558989(+)	125	0.0484	0.6427	0.0753073	76.5	298.5	0.5643	4.5533	0.0663	0.0486	0.7329
core	C00584	CJJOGPBC_00746	JLMHJNBC_00687	Uisw_104	Uisw_090	CP159820.1:707349-707726(-)	CP159810.1:610167-610544(+)	125	0.0449	0.5522	0.0813111	74.2	300.8	0.4867	5.6035	0.0698	0.0446	0.6391
core	C00584	CJJOGPBC_00746	KLCMNADK_00735	Uisw_104	Uisw_101	CP159820.1:707349-707726(-)	CP159821.1:708153-708530(-)	125	0	0
core	C00584	CJJOGPBC_00746	LFLBOEME_00670	Uisw_104	Uisw_121	CP159820.1:707349-707726(-)	CP159816.1:623272-623649(-)	125	0.0395	0.3336	0.118405	69.9	305.1	0.3181	5.1278	0.0969	0.0388	0.3999
core	C00584	CJJOGPBC_00746	OBFDJIJE_00749	Uisw_104	Uisw_094	CP159820.1:707349-707726(-)	CP159823.1:683915-684292(-)	125	0.0135	0.113	0.119469	74	301	0.1014	4.0856	0.1149	0.0134	0.1168
core	C00584	CJJOGPBC_00746	PGNALJJH_00665	Uisw_104	Uisw_116	CP159820.1:707349-707726(-)	CP159817.1:582000-582377(-)	125	0.036	0.3336	0.107914	60.9	314.1	0.3283	2.8136	0.069	0.0343	0.4967
core	C00584	CJJOGPBC_00746	PPLMOOGC_00631	Uisw_104	Uisw_113	CP159820.1:707349-707726(-)	CP159809.1:571553-571930(+)	125	0.0361	0.1829	0.197376	84.4	290.6	0.1996	11.571	0.2216	0.0372	0.1676
core	C00584	CNCELHHH_00643	ECJBPIKB_00708	Uisw_099_02	Uisw_136	CP159822.1:585841-586218(-)	CP159812.1:659047-659424(-)	125	0.0556	0.5567	0.0998743	63	312	0.5847	4.9202	0.0595	0.0533	0.8957
core	C00584	CNCELHHH_00643	EJFGMDNC_00698	Uisw_099_02	Uisw_130	CP159822.1:585841-586218(-)	CP159814.1:644628-645005(-)	125	0.0719	0.4928	0.145901	58.2	316.8	0.585	4.2655	0.0769	0.0681	0.8858
core	C00584	CNCELHHH_00643	FEBIKCLH_00605	Uisw_099_02	Uisw_134_02	CP159822.1:585841-586218(-)	CP159813.1:538728-539105(+)	125	0.0546	0.5275	0.103507	56.7	318.3	0.646	3.5538	0.045	0.0511	1.1364
core	C00584	CNCELHHH_00643	FNINCDKH_00670	Uisw_099_02	Uisw_092	CP159822.1:585841-586218(-)	CP159824.1:606309-606686(-)	125	0.0593	0.5529	0.107253	59.9	315.1	0.6122	9.6182	0.0575	0.0564	0.9813
core	C00584	CNCELHHH_00643	FNLKJNEN_00639	Uisw_099_02	Uisw_137	CP159822.1:585841-586218(-)	CP159811.1:575887-576264(+)	125	0.052	0.6423	0.0809591	57.4	317.6	0.8366	3.1967	0.0316	0.049	1.5515
core	C00584	CNCELHHH_00643	HIDBPKEE_00699	Uisw_099_02	Uisw_106	CP159822.1:585841-586218(-)	CP159819.1:637401-637778(-)	125	0.052	0.5552	0.0936599	60.6	314.4	0.5714	4.8787	0.0537	0.0495	0.9225
core	C00584	CNCELHHH_00643	IBAAIHMM_00623	Uisw_099_02	Uisw_127	CP159822.1:585841-586218(-)	CP159815.1:558612-558989(+)	125	0.0307	0.4812	0.0637988	67	308	0.4166	4.7818	0.0468	0.0299	0.6397
core	C00584	CNCELHHH_00643	JLMHJNBC_00687	Uisw_099_02	Uisw_090	CP159822.1:585841-586218(-)	CP159810.1:610167-610544(+)	125	0.0378	0.6139	0.0615735	72	303	0.5268	14.6003	0.0495	0.0375	0.7567
core	C00584	CNCELHHH_00643	KLCMNADK_00735	Uisw_099_02	Uisw_101	CP159822.1:585841-586218(-)	CP159821.1:708153-708530(-)	125	0.055	0.5862	0.0938246	61.5	313.5	0.6163	4.4438	0.0533	0.0525	0.9856
core	C00584	CNCELHHH_00643	LFLBOEME_00670	Uisw_099_02	Uisw_121	CP159822.1:585841-586218(-)	CP159816.1:623272-623649(-)	125	0.0737	0.4592	0.160497	57.6	317.4	0.5554	4.2815	0.0847	0.0696	0.8217
core	C00584	CNCELHHH_00643	OBFDJIJE_00749	Uisw_099_02	Uisw_094	CP159822.1:585841-586218(-)	CP159823.1:683915-684292(-)	125	0.0555	0.6201	0.0895017	63.7	311.3	0.6308	3.7419	0.0547	0.0535	0.9771
core	C00584	CNCELHHH_00643	PGNALJJH_00665	Uisw_099_02	Uisw_116	CP159822.1:585841-586218(-)	CP159817.1:582000-582377(-)	125	0.07	0.4592	0.152439	54	321	0.5954	3.1762	0.066	0.0654	0.9902
core	C00584	CNCELHHH_00643	PPLMOOGC_00631	Uisw_099_02	Uisw_113	CP159822.1:585841-586218(-)	CP159809.1:571553-571930(+)	125	0.0813	0.6408	0.126873	65.5	309.5	0.7144	5.6917	0.0796	0.0788	0.9904
core	C00584	ECJBPIKB_00708	EJFGMDNC_00698	Uisw_136	Uisw_130	CP159812.1:659047-659424(-)	CP159814.1:644628-645005(-)	125	0.0273	0.3226	0.0846249	64.9	310.1	0.2994	3.3284	0.0583	0.0263	0.4509
core	C00584	ECJBPIKB_00708	FEBIKCLH_00605	Uisw_136	Uisw_134_02	CP159812.1:659047-659424(-)	CP159813.1:538728-539105(+)	125	0.0705	0.7231	0.0974969	68.3	306.7	0.855	3.6813	0.0545	0.0685	1.2569
core	C00584	ECJBPIKB_00708	FNINCDKH_00670	Uisw_136	Uisw_092	CP159812.1:659047-659424(-)	CP159824.1:606309-606686(-)	125	0.0703	0.7011	0.100271	69.5	305.5	0.728	6.6784	0.0685	0.0689	1.0063
core	C00584	ECJBPIKB_00708	FNLKJNEN_00639	Uisw_136	Uisw_137	CP159812.1:659047-659424(-)	CP159811.1:575887-576264(+)	125	0.0135	0.2818	0.0479063	71.2	303.8	0.2243	4.3631	0.0395	0.0133	0.3369
core	C00584	ECJBPIKB_00708	HIDBPKEE_00699	Uisw_136	Uisw_106	CP159812.1:659047-659424(-)	CP159819.1:637401-637778(-)	125	0.0034	0.0541	0.0628466	69.1	305.9	0.0414	4.3123	0.0543	0.0033	0.0604
core	C00584	ECJBPIKB_00708	IBAAIHMM_00623	Uisw_136	Uisw_127	CP159812.1:659047-659424(-)	CP159815.1:558612-558989(+)	125	0.0484	0.5868	0.0824813	77.1	297.9	0.5231	4.6639	0.0737	0.0487	0.6603
core	C00584	ECJBPIKB_00708	JLMHJNBC_00687	Uisw_136	Uisw_090	CP159812.1:659047-659424(-)	CP159810.1:610167-610544(+)	125	0.0449	0.4771	0.0941102	75.3	299.7	0.4275	5.9753	0.0844	0.0448	0.531
core	C00584	ECJBPIKB_00708	KLCMNADK_00735	Uisw_136	Uisw_101	CP159812.1:659047-659424(-)	CP159821.1:708153-708530(-)	125	0.0067	0.1753	0.0382202	86.4	288.6	0.1261	17.4469	0.0438	0.007	0.1592
core	C00584	ECJBPIKB_00708	LFLBOEME_00670	Uisw_136	Uisw_121	CP159812.1:659047-659424(-)	CP159816.1:623272-623649(-)	125	0.0395	0.2757	0.143272	72.7	302.3	0.2751	6.2769	0.1261	0.0391	0.3104
core	C00584	ECJBPIKB_00708	OBFDJIJE_00749	Uisw_136	Uisw_094	CP159812.1:659047-659424(-)	CP159823.1:683915-684292(-)	125	0.0135	0.1773	0.0761421	83.5	291.5	0.1428	7.6033	0.0838	0.0139	0.1654
core	C00584	ECJBPIKB_00708	PGNALJJH_00665	Uisw_136	Uisw_116	CP159812.1:659047-659424(-)	CP159817.1:582000-582377(-)	125	0.0359	0.2757	0.130214	65	310	0.2753	3.64	0.0955	0.0347	0.3638
core	C00584	ECJBPIKB_00708	PPLMOOGC_00631	Uisw_136	Uisw_113	CP159812.1:659047-659424(-)	CP159809.1:571553-571930(+)	125	0.0361	0.1199	0.301084	85.1	289.9	0.1604	12.2917	0.3427	0.0372	0.1087
core	C00584	EJFGMDNC_00698	FEBIKCLH_00605	Uisw_130	Uisw_134_02	CP159814.1:644628-645005(-)	CP159813.1:538728-539105(+)	125	0.091	0.6457	0.140932	61.7	313.3	0.8844	2.9461	0.0641	0.0867	1.3518
core	C00584	EJFGMDNC_00698	FNINCDKH_00670	Uisw_130	Uisw_092	CP159814.1:644628-645005(-)	CP159824.1:606309-606686(-)	125	0.0795	0.6251	0.12718	62.9	312.1	0.6998	5.191	0.0757	0.0765	1.011
core	C00584	EJFGMDNC_00698	FNLKJNEN_00639	Uisw_130	Uisw_137	CP159814.1:644628-645005(-)	CP159811.1:575887-576264(+)	125	0.0273	0.3847	0.0709644	63	312	0.3638	2.9675	0.0442	0.0261	0.592
core	C00584	EJFGMDNC_00698	HIDBPKEE_00699	Uisw_130	Uisw_106	CP159814.1:644628-645005(-)	CP159819.1:637401-637778(-)	125	0.0238	0.3423	0.0695297	62.6	312.4	0.3053	3.2418	0.0459	0.0228	0.4962
core	C00584	EJFGMDNC_00698	IBAAIHMM_00623	Uisw_130	Uisw_127	CP159814.1:644628-645005(-)	CP159815.1:558612-558989(+)	125	0.0627	0.4818	0.130137	71.2	303.8	0.4634	3.8629	0.1132	0.0621	0.5485
core	C00584	EJFGMDNC_00698	JLMHJNBC_00687	Uisw_130	Uisw_090	CP159814.1:644628-645005(-)	CP159810.1:610167-610544(+)	125	0.0592	0.5303	0.111635	68.1	306.9	0.5115	4.3828	0.0852	0.0578	0.6783
core	C00584	EJFGMDNC_00698	KLCMNADK_00735	Uisw_130	Uisw_101	CP159814.1:644628-645005(-)	CP159821.1:708153-708530(-)	125	0.0273	0.3014	0.0905773	62.1	312.9	0.2864	2.8047	0.0585	0.026	0.4453
core	C00584	EJFGMDNC_00698	LFLBOEME_00670	Uisw_130	Uisw_121	CP159814.1:644628-645005(-)	CP159816.1:623272-623649(-)	125	0.0447	0.326	0.137117	68.5	306.5	0.3334	5.6315	0.1065	0.0439	0.4119
core	C00584	EJFGMDNC_00698	OBFDJIJE_00749	Uisw_130	Uisw_094	CP159814.1:644628-645005(-)	CP159823.1:683915-684292(-)	125	0.0342	0.3459	0.0988725	68.9	306.1	0.3245	3.3839	0.0761	0.0335	0.44
core	C00584	EJFGMDNC_00698	PGNALJJH_00665	Uisw_130	Uisw_116	CP159814.1:644628-645005(-)	CP159817.1:582000-582377(-)	125	0.0412	0.326	0.12638	63.9	311.1	0.3352	4.0006	0.086	0.0397	0.4623
core	C00584	EJFGMDNC_00698	PPLMOOGC_00631	Uisw_130	Uisw_113	CP159814.1:644628-645005(-)	CP159809.1:571553-571930(+)	125	0.0449	0.3213	0.139745	70.7	304.3	0.3211	4.6908	0.117	0.0442	0.3776
core	C00584	FEBIKCLH_00605	FNINCDKH_00670	Uisw_134_02	Uisw_092	CP159813.1:538728-539105(+)	CP159824.1:606309-606686(-)	125	0.0823	0.5356	0.153659	64.5	310.5	0.6101	5.6602	0.0988	0.0792	0.8012
core	C00584	FEBIKCLH_00605	FNLKJNEN_00639	Uisw_134_02	Uisw_137	CP159813.1:538728-539105(+)	CP159811.1:575887-576264(+)	125	0.0723	0.7731	0.0935196	63	312	1.2748	2.6376	0.0316	0.0691	2.1859
core	C00584	FEBIKCLH_00605	HIDBPKEE_00699	Uisw_134_02	Uisw_106	CP159813.1:538728-539105(+)	CP159819.1:637401-637778(-)	125	0.0668	0.7553	0.0884417	66.6	308.4	0.913	3.816	0.0457	0.0646	1.4137
core	C00584	FEBIKCLH_00605	IBAAIHMM_00623	Uisw_134_02	Uisw_127	CP159813.1:538728-539105(+)	CP159815.1:558612-558989(+)	125	0.0582	0.5836	0.0997258	72.2	302.8	0.5474	3.9068	0.0813	0.0575	0.7066
core	C00584	FEBIKCLH_00605	JLMHJNBC_00687	Uisw_134_02	Uisw_090	CP159813.1:538728-539105(+)	CP159810.1:610167-610544(+)	125	0.0576	0.7064	0.0815402	72.4	302.6	0.6558	5.7387	0.0637	0.0569	0.8939
core	C00584	FEBIKCLH_00605	KLCMNADK_00735	Uisw_134_02	Uisw_101	CP159813.1:538728-539105(+)	CP159821.1:708153-708530(-)	125	0.065	0.8074	0.0805053	68.5	306.5	1.036	3.8115	0.0393	0.0632	1.6073
core	C00584	FEBIKCLH_00605	LFLBOEME_00670	Uisw_134_02	Uisw_121	CP159813.1:538728-539105(+)	CP159816.1:623272-623649(-)	125	0.1068	0.7105	0.150317	69.2	305.8	0.7932	5.0211	0.1078	0.1047	0.9709
core	C00584	FEBIKCLH_00605	OBFDJIJE_00749	Uisw_134_02	Uisw_094	CP159813.1:538728-539105(+)	CP159823.1:683915-684292(-)	125	0.074	0.8829	0.0838147	70.1	304.9	1.354	3.1799	0.0346	0.0726	2.0992
core	C00584	FEBIKCLH_00605	PGNALJJH_00665	Uisw_134_02	Uisw_116	CP159813.1:538728-539105(+)	CP159817.1:582000-582377(-)	125	0.1029	0.7105	0.144828	63	312	0.9047	3.2321	0.0756	0.0987	1.3066
core	C00584	FEBIKCLH_00605	PPLMOOGC_00631	Uisw_134_02	Uisw_113	CP159813.1:538728-539105(+)	CP159809.1:571553-571930(+)	125	0.0969	0.7534	0.128617	70.8	304.2	0.8626	4.3299	0.0855	0.0952	1.1134
core	C00584	FNINCDKH_00670	FNLKJNEN_00639	Uisw_092	Uisw_137	CP159824.1:606309-606686(-)	CP159811.1:575887-576264(+)	125	0.063	0.8852	0.0711704	64	311	1.4743	4.4758	0.0234	0.0606	2.5842
core	C00584	FNINCDKH_00670	HIDBPKEE_00699	Uisw_092	Uisw_106	CP159824.1:606309-606686(-)	CP159819.1:637401-637778(-)	125	0.0666	0.6989	0.0952926	66.6	308.4	0.7214	6.563	0.0613	0.0647	1.0545
core	C00584	FNINCDKH_00670	IBAAIHMM_00623	Uisw_092	Uisw_127	CP159824.1:606309-606686(-)	CP159815.1:558612-558989(+)	125	0.0343	0.4768	0.0719379	70.4	304.6	0.4086	4.9946	0.0581	0.0337	0.5798
core	C00584	FNINCDKH_00670	JLMHJNBC_00687	Uisw_092	Uisw_090	CP159824.1:606309-606686(-)	CP159810.1:610167-610544(+)	125	0.0521	0.6077	0.0857331	78	297	0.5299	19.6533	0.0813	0.0527	0.6482
core	C00584	FNINCDKH_00670	KLCMNADK_00735	Uisw_092	Uisw_101	CP159824.1:606309-606686(-)	CP159821.1:708153-708530(-)	125	0.0703	0.6339	0.110901	69	306	0.6737	6.6038	0.0751	0.0688	0.9153
core	C00584	FNINCDKH_00670	LFLBOEME_00670	Uisw_092	Uisw_121	CP159824.1:606309-606686(-)	CP159816.1:623272-623649(-)	125	0.0812	0.7108	0.114237	62.7	312.3	0.7898	5.3229	0.0659	0.0781	1.1862
core	C00584	FNINCDKH_00670	OBFDJIJE_00749	Uisw_092	Uisw_094	CP159824.1:606309-606686(-)	CP159823.1:683915-684292(-)	125	0.0701	0.7793	0.0899525	70.6	304.4	0.8843	5.0244	0.0545	0.0692	1.2681
core	C00584	FNINCDKH_00670	PGNALJJH_00665	Uisw_092	Uisw_116	CP159824.1:606309-606686(-)	CP159817.1:582000-582377(-)	125	0.0775	0.7108	0.109032	58.9	316.1	0.9014	4.0101	0.0485	0.0736	1.5188
core	C00584	FNINCDKH_00670	PPLMOOGC_00631	Uisw_092	Uisw_113	CP159824.1:606309-606686(-)	CP159809.1:571553-571930(+)	125	0.0815	0.6973	0.116879	67.7	307.3	0.7451	5.4209	0.0783	0.0795	1.0155
core	C00584	FNLKJNEN_00639	HIDBPKEE_00699	Uisw_137	Uisw_106	CP159811.1:575887-576264(+)	CP159819.1:637401-637778(-)	125	0.0101	0.3201	0.0315526	62.2	312.8	0.2573	2.7376	0.0206	0.0097	0.4683
core	C00584	FNLKJNEN_00639	IBAAIHMM_00623	Uisw_137	Uisw_127	CP159811.1:575887-576264(+)	CP159815.1:558612-558989(+)	125	0.0342	0.6143	0.0556731	80.8	294.2	0.4752	6.0068	0.0574	0.0349	0.608
core	C00584	FNLKJNEN_00639	JLMHJNBC_00687	Uisw_137	Uisw_090	CP159811.1:575887-576264(+)	CP159810.1:610167-610544(+)	125	0.0378	0.6104	0.0619266	65.3	309.7	0.591	3.0936	0.0381	0.0365	0.9578
core	C00584	FNLKJNEN_00639	KLCMNADK_00735	Uisw_137	Uisw_101	CP159811.1:575887-576264(+)	CP159821.1:708153-708530(-)	125	0.0135	0.3395	0.0397644	63.4	311.6	0.2824	2.6679	0.0263	0.013	0.4933
core	C00584	FNLKJNEN_00639	LFLBOEME_00670	Uisw_137	Uisw_121	CP159811.1:575887-576264(+)	CP159816.1:623272-623649(-)	125	0.036	0.1857	0.193861	66.6	308.4	0.205	4.063	0.157	0.035	0.2227
core	C00584	FNLKJNEN_00639	OBFDJIJE_00749	Uisw_137	Uisw_094	CP159811.1:575887-576264(+)	CP159823.1:683915-684292(-)	125	0.0135	0.3234	0.041744	63.2	311.8	0.2628	2.1853	0.0284	0.0129	0.4559
core	C00584	FNLKJNEN_00639	PGNALJJH_00665	Uisw_137	Uisw_116	CP159811.1:575887-576264(+)	CP159817.1:582000-582377(-)	125	0.036	0.169	0.213018	60	315	0.1973	2.6357	0.1477	0.0342	0.2315
core	C00584	FNLKJNEN_00639	PPLMOOGC_00631	Uisw_137	Uisw_113	CP159811.1:575887-576264(+)	CP159809.1:571553-571930(+)	125	0.0431	0.2902	0.148518	79.5	295.5	0.2932	7.4119	0.1462	0.0437	0.2987
core	C00584	HIDBPKEE_00699	IBAAIHMM_00623	Uisw_106	Uisw_127	CP159819.1:637401-637778(-)	CP159815.1:558612-558989(+)	125	0.0448	0.6446	0.0695005	74.6	300.4	0.5684	4.5575	0.0579	0.0447	0.7727
core	C00584	HIDBPKEE_00699	JLMHJNBC_00687	Uisw_106	Uisw_090	CP159819.1:637401-637778(-)	CP159810.1:610167-610544(+)	125	0.0413	0.4759	0.0867829	72.9	302.1	0.4256	5.9549	0.0731	0.0409	0.5598
core	C00584	HIDBPKEE_00699	KLCMNADK_00735	Uisw_106	Uisw_101	CP159819.1:637401-637778(-)	CP159821.1:708153-708530(-)	125	0.0034	0.2085	0.016307	75.4	299.6	0.1411	7.068	0.0152	0.0033	0.2206
core	C00584	HIDBPKEE_00699	LFLBOEME_00670	Uisw_106	Uisw_121	CP159819.1:637401-637778(-)	CP159816.1:623272-623649(-)	125	0.0342	0.2847	0.120126	69.6	305.4	0.2671	5.9109	0.1009	0.0335	0.3325
core	C00584	HIDBPKEE_00699	OBFDJIJE_00749	Uisw_106	Uisw_094	CP159819.1:637401-637778(-)	CP159823.1:683915-684292(-)	125	0.0101	0.211	0.0478673	76.5	298.5	0.1567	5.3795	0.0468	0.0101	0.2166
core	C00584	HIDBPKEE_00699	PGNALJJH_00665	Uisw_106	Uisw_116	CP159819.1:637401-637778(-)	CP159817.1:582000-582377(-)	125	0.0319	0.2783	0.114625	61.9	313.1	0.2664	3.3618	0.0794	0.0305	0.3839
core	C00584	HIDBPKEE_00699	PPLMOOGC_00631	Uisw_106	Uisw_113	CP159819.1:637401-637778(-)	CP159809.1:571553-571930(+)	125	0.0343	0.1429	0.240028	81.9	293.1	0.1702	11.4388	0.261	0.0351	0.1343
core	C00584	IBAAIHMM_00623	JLMHJNBC_00687	Uisw_127	Uisw_090	CP159815.1:558612-558989(+)	CP159810.1:610167-610544(+)	125	0.0238	0.3648	0.0652412	86.1	288.9	0.2799	9.4274	0.0765	0.0247	0.3233
core	C00584	IBAAIHMM_00623	KLCMNADK_00735	Uisw_127	Uisw_101	CP159815.1:558612-558989(+)	CP159821.1:708153-708530(-)	125	0.0484	0.6427	0.0753073	76.5	298.5	0.5643	4.5533	0.0663	0.0486	0.7329
core	C00584	IBAAIHMM_00623	LFLBOEME_00670	Uisw_127	Uisw_121	CP159815.1:558612-558989(+)	CP159816.1:623272-623649(-)	125	0.0681	0.6395	0.106489	71.9	303.1	0.6082	4.1833	0.0876	0.0676	0.772
core	C00584	IBAAIHMM_00623	OBFDJIJE_00749	Uisw_127	Uisw_094	CP159815.1:558612-558989(+)	CP159823.1:683915-684292(-)	125	0.0483	0.7545	0.0640159	76.6	298.4	0.6659	3.6276	0.0542	0.0486	0.8974
core	C00584	IBAAIHMM_00623	PGNALJJH_00665	Uisw_127	Uisw_116	CP159815.1:558612-558989(+)	CP159817.1:582000-582377(-)	125	0.0645	0.6395	0.10086	67	308	0.6413	3.1389	0.0693	0.0629	0.9075
core	C00584	IBAAIHMM_00623	PPLMOOGC_00631	Uisw_127	Uisw_113	CP159815.1:558612-558989(+)	CP159809.1:571553-571930(+)	125	0.072	0.6588	0.10929	79	296	0.6189	5.0513	0.1037	0.0731	0.7051
core	C00584	JLMHJNBC_00687	KLCMNADK_00735	Uisw_090	Uisw_101	CP159810.1:610167-610544(+)	CP159821.1:708153-708530(-)	125	0.0449	0.5522	0.0813111	74.2	300.8	0.4867	5.6035	0.0698	0.0446	0.6391
core	C00584	JLMHJNBC_00687	LFLBOEME_00670	Uisw_090	Uisw_121	CP159810.1:610167-610544(+)	CP159816.1:623272-623649(-)	125	0.0645	0.6353	0.101527	67.4	307.6	0.6406	4.3737	0.0699	0.063	0.901
core	C00584	JLMHJNBC_00687	OBFDJIJE_00749	Uisw_090	Uisw_094	CP159810.1:610167-610544(+)	CP159823.1:683915-684292(-)	125	0.0448	0.6489	0.0690399	73.2	301.8	0.5799	3.9266	0.0551	0.0445	0.8068
core	C00584	JLMHJNBC_00687	PGNALJJH_00665	Uisw_090	Uisw_116	CP159810.1:610167-610544(+)	CP159817.1:582000-582377(-)	125	0.0621	0.6251	0.0993441	61.9	313.1	0.7094	3.064	0.0526	0.0595	1.131
core	C00584	JLMHJNBC_00687	PPLMOOGC_00631	Uisw_090	Uisw_113	CP159810.1:610167-610544(+)	CP159809.1:571553-571930(+)	125	0.0758	0.539	0.140631	78.7	296.3	0.5335	7.2027	0.1376	0.0768	0.5583
core	C00584	KLCMNADK_00735	LFLBOEME_00670	Uisw_101	Uisw_121	CP159821.1:708153-708530(-)	CP159816.1:623272-623649(-)	125	0.0395	0.3336	0.118405	69.9	305.1	0.3181	5.1278	0.0969	0.0388	0.3999
core	C00584	KLCMNADK_00735	OBFDJIJE_00749	Uisw_101	Uisw_094	CP159821.1:708153-708530(-)	CP159823.1:683915-684292(-)	125	0.0135	0.113	0.119469	74	301	0.1014	4.0856	0.1149	0.0134	0.1168
core	C00584	KLCMNADK_00735	PGNALJJH_00665	Uisw_101	Uisw_116	CP159821.1:708153-708530(-)	CP159817.1:582000-582377(-)	125	0.036	0.3336	0.107914	60.9	314.1	0.3283	2.8136	0.069	0.0343	0.4967
core	C00584	KLCMNADK_00735	PPLMOOGC_00631	Uisw_101	Uisw_113	CP159821.1:708153-708530(-)	CP159809.1:571553-571930(+)	125	0.0361	0.1829	0.197376	84.4	290.6	0.1996	11.571	0.2216	0.0372	0.1676
core	C00584	LFLBOEME_00670	OBFDJIJE_00749	Uisw_121	Uisw_094	CP159816.1:623272-623649(-)	CP159823.1:683915-684292(-)	125	0.0465	0.3379	0.137615	72.8	302.2	0.3305	4.6596	0.1231	0.0462	0.3755
core	C00584	LFLBOEME_00670	PGNALJJH_00665	Uisw_121	Uisw_116	CP159816.1:623272-623649(-)	CP159817.1:582000-582377(-)	125	0.0067	0.0134	0.5	53.6	321.4	0.0242	2.0949	0.3297	0.0063	0.019
core	C00584	LFLBOEME_00670	PPLMOOGC_00631	Uisw_121	Uisw_113	CP159816.1:623272-623649(-)	CP159809.1:571553-571930(+)	125	0.0466	0.2559	0.182102	84.2	290.8	0.2697	18.0479	0.2065	0.0483	0.2337
core	C00584	OBFDJIJE_00749	PGNALJJH_00665	Uisw_094	Uisw_116	CP159823.1:683915-684292(-)	CP159817.1:582000-582377(-)	125	0.0429	0.3379	0.126961	65.3	309.7	0.334	2.9678	0.0941	0.0416	0.4422
core	C00584	OBFDJIJE_00749	PPLMOOGC_00631	Uisw_094	Uisw_113	CP159823.1:683915-684292(-)	CP159809.1:571553-571930(+)	125	0.0431	0.2194	0.196445	86.4	288.6	0.238	8.5478	0.2303	0.0448	0.1947
core	C00584	PGNALJJH_00665	PPLMOOGC_00631	Uisw_116	Uisw_113	CP159817.1:582000-582377(-)	CP159809.1:571553-571930(+)	125	0.0466	0.2377	0.196045	77.2	297.8	0.2619	8.3383	0.1936	0.047	0.2429
core	C00585	CJJOGPBC_00024	CNCELHHH_00022	Uisw_104	Uisw_099_02	CP159820.1:22845-23270(-)	CP159822.1:19283-19708(-)	141	0.043	0.2539	0.169358	64.3	358.7	0.3101	16.6486	0.0838	0.0389	0.4634
core	C00585	CJJOGPBC_00024	ECJBPIKB_00024	Uisw_104	Uisw_136	CP159820.1:22845-23270(-)	CP159812.1:22847-23272(-)	141	0.0062	0.0624	0.099359	62.1	360.9	0.0598	4.6	0.0538	0.0056	0.1034
core	C00585	CJJOGPBC_00024	EJFGMDNC_00024	Uisw_104	Uisw_130	CP159820.1:22845-23270(-)	CP159814.1:22839-23264(-)	141	0.0062	0.041	0.15122	66.4	356.6	0.0438	4.6	0.0896	0.0056	0.0628
core	C00585	CJJOGPBC_00024	FEBIKCLH_00024	Uisw_104	Uisw_134_02	CP159820.1:22845-23270(-)	CP159813.1:22907-23332(-)	141	0.0474	0.3208	0.147756	66.6	356.4	0.4118	3.925	0.0668	0.0429	0.6423
core	C00585	CJJOGPBC_00024	FNINCDKH_00024	Uisw_104	Uisw_092	CP159820.1:22845-23270(-)	CP159824.1:22828-23253(-)	141	0.0093	0.1189	0.078217	74.7	348.3	0.1115	20.4057	0.051	0.0087	0.17
core	C00585	CJJOGPBC_00024	FNLKJNEN_00024	Uisw_104	Uisw_137	CP159820.1:22845-23270(-)	CP159811.1:22842-23267(-)	141	0.0031	0.0409	0.0757946	65.4	357.6	0.0367	4.6	0.0439	0.0028	0.0638
core	C00585	CJJOGPBC_00024	HIDBPKEE_00024	Uisw_104	Uisw_106	CP159820.1:22845-23270(-)	CP159819.1:22847-23272(-)	141	0.0062	0.041	0.15122	66.4	356.6	0.0438	4.6	0.0896	0.0056	0.0628
core	C00585	CJJOGPBC_00024	IBAAIHMM_00024	Uisw_104	Uisw_127	CP159820.1:22845-23270(-)	CP159815.1:22883-23308(-)	141	0.0251	0.369	0.0680217	62.2	360.8	0.4728	11.4885	0.024	0.0226	0.9409
core	C00585	CJJOGPBC_00024	JLMHJNBC_00028	Uisw_104	Uisw_090	CP159820.1:22845-23270(-)	CP159810.1:26115-26540(-)	141	0.0093	0.1075	0.0865116	68.3	354.7	0.1016	5.8057	0.0514	0.0085	0.1655
core	C00585	CJJOGPBC_00024	KLCMNADK_00024	Uisw_104	Uisw_101	CP159820.1:22845-23270(-)	CP159821.1:22846-23271(-)	141	0	0.01	0	68.1	354.9	0.0072	4.6	0	0	0.0148
core	C00585	CJJOGPBC_00024	LFLBOEME_00020	Uisw_104	Uisw_121	CP159820.1:22845-23270(-)	CP159816.1:16147-16572(-)	141	0.0397	0.2681	0.148079	61.9	361.1	0.3211	15.1346	0.0682	0.0357	0.5231
core	C00585	CJJOGPBC_00024	OBFDJIJE_00024	Uisw_104	Uisw_094	CP159820.1:22845-23270(-)	CP159823.1:22853-23278(-)	141	0.0062	0.1186	0.0522766	60.2	362.8	0.1085	22.8092	0.0251	0.0055	0.2208
core	C00585	CJJOGPBC_00024	PGNALJJH_00020	Uisw_104	Uisw_116	CP159820.1:22845-23270(-)	CP159817.1:16134-16559(-)	141	0.0497	0.5132	0.0968433	63.2	359.8	0.6412	21.2692	0.0381	0.0448	1.1765
core	C00585	CJJOGPBC_00024	PPLMOOGC_00024	Uisw_104	Uisw_113	CP159820.1:22845-23270(-)	CP159809.1:22863-23288(-)	141	0.0157	0.0733	0.214188	68.4	354.6	0.0908	7.8886	0.1257	0.0142	0.1133
core	C00585	CNCELHHH_00022	ECJBPIKB_00024	Uisw_099_02	Uisw_136	CP159822.1:19283-19708(-)	CP159812.1:22847-23272(-)	141	0.0348	0.2203	0.157966	58.7	364.3	0.262	15.1871	0.071	0.031	0.4367
core	C00585	CNCELHHH_00022	EJFGMDNC_00024	Uisw_099_02	Uisw_130	CP159822.1:19283-19708(-)	CP159814.1:22839-23264(-)	141	0.0413	0.2475	0.166869	63.6	359.4	0.3008	8.6332	0.0818	0.0373	0.456
core	C00585	CNCELHHH_00022	FEBIKCLH_00024	Uisw_099_02	Uisw_134_02	CP159822.1:19283-19708(-)	CP159813.1:22907-23332(-)	141	0.0673	0.3881	0.173409	63.2	359.8	0.5501	4.6296	0.0686	0.0606	0.8825
core	C00585	CNCELHHH_00022	FNINCDKH_00024	Uisw_099_02	Uisw_092	CP159822.1:19283-19708(-)	CP159824.1:22828-23253(-)	141	0.038	0.3535	0.107496	71.2	351.8	0.3909	17.0828	0.0586	0.0352	0.6
core	C00585	CNCELHHH_00022	FNLKJNEN_00024	Uisw_099_02	Uisw_137	CP159822.1:19283-19708(-)	CP159811.1:22842-23267(-)	141	0.0397	0.2681	0.148079	62.6	360.4	0.3215	16.8757	0.0691	0.0358	0.5178
core	C00585	CNCELHHH_00022	HIDBPKEE_00024	Uisw_099_02	Uisw_106	CP159822.1:19283-19708(-)	CP159819.1:22847-23272(-)	141	0.0413	0.2475	0.166869	63.6	359.4	0.3008	8.6332	0.0818	0.0373	0.456
core	C00585	CNCELHHH_00022	IBAAIHMM_00024	Uisw_099_02	Uisw_127	CP159822.1:19283-19708(-)	CP159815.1:22883-23308(-)	141	0.0412	0.3559	0.115763	58.7	364.3	0.5013	8.6652	0.0377	0.0368	0.9752
core	C00585	CNCELHHH_00022	JLMHJNBC_00028	Uisw_099_02	Uisw_090	CP159822.1:19283-19708(-)	CP159810.1:26115-26540(-)	141	0.038	0.3228	0.11772	65.8	357.2	0.3673	17.091	0.0578	0.0346	0.5988
core	C00585	CNCELHHH_00022	KLCMNADK_00024	Uisw_099_02	Uisw_101	CP159822.1:19283-19708(-)	CP159821.1:22846-23271(-)	141	0.043	0.2681	0.160388	66	357	0.323	16.7346	0.0816	0.039	0.4786
core	C00585	CNCELHHH_00022	LFLBOEME_00020	Uisw_099_02	Uisw_121	CP159822.1:19283-19708(-)	CP159816.1:16147-16572(-)	141	0.0561	0.2704	0.20747	58.5	364.5	0.3664	11.2963	0.0875	0.05	0.5715
core	C00585	CNCELHHH_00022	OBFDJIJE_00024	Uisw_099_02	Uisw_094	CP159822.1:19283-19708(-)	CP159823.1:22853-23278(-)	141	0.0348	0.2339	0.148782	56.9	366.1	0.2805	15.0093	0.062	0.0308	0.4971
core	C00585	CNCELHHH_00022	PGNALJJH_00020	Uisw_099_02	Uisw_116	CP159822.1:19283-19708(-)	CP159817.1:16134-16559(-)	141	0.0664	0.4794	0.138506	59.5	363.5	1.2336	14.3988	0.0231	0.0593	2.5632
core	C00585	CNCELHHH_00022	PPLMOOGC_00024	Uisw_099_02	Uisw_113	CP159822.1:19283-19708(-)	CP159809.1:22863-23288(-)	141	0.038	0.2908	0.130674	65.2	357.8	0.3382	7.9468	0.0636	0.0345	0.5419
core	C00585	ECJBPIKB_00024	EJFGMDNC_00024	Uisw_136	Uisw_130	CP159812.1:22847-23272(-)	CP159814.1:22839-23264(-)	141	0.0062	0.0411	0.150852	61.7	361.3	0.0439	1.9068	0.0819	0.0056	0.0678
core	C00585	ECJBPIKB_00024	FEBIKCLH_00024	Uisw_136	Uisw_134_02	CP159812.1:22847-23272(-)	CP159813.1:22907-23332(-)	141	0.0474	0.3066	0.154599	62	361	0.4079	4.7367	0.0623	0.0424	0.6806
core	C00585	ECJBPIKB_00024	FNINCDKH_00024	Uisw_136	Uisw_092	CP159812.1:22847-23272(-)	CP159824.1:22828-23253(-)	141	0.0093	0.1193	0.0779547	69.4	353.6	0.1127	23.4194	0.046	0.0085	0.1857
core	C00585	ECJBPIKB_00024	FNLKJNEN_00024	Uisw_136	Uisw_137	CP159812.1:22847-23272(-)	CP159811.1:22842-23267(-)	141	0.0031	0.0624	0.0496795	60.7	362.3	0.0527	4.6	0.0261	0.0028	0.1059
core	C00585	ECJBPIKB_00024	HIDBPKEE_00024	Uisw_136	Uisw_106	CP159812.1:22847-23272(-)	CP159819.1:22847-23272(-)	141	0.0062	0.0411	0.150852	61.7	361.3	0.0439	1.9068	0.0819	0.0056	0.0678
core	C00585	ECJBPIKB_00024	IBAAIHMM_00024	Uisw_136	Uisw_127	CP159812.1:22847-23272(-)	CP159815.1:22883-23308(-)	141	0.0251	0.3379	0.0742823	56.7	366.3	0.453	12.973	0.0227	0.0223	0.983
core	C00585	ECJBPIKB_00024	JLMHJNBC_00028	Uisw_136	Uisw_090	CP159812.1:22847-23272(-)	CP159810.1:26115-26540(-)	141	0.0093	0.1078	0.0862709	63.5	359.5	0.1025	6.7105	0.0466	0.0084	0.1799
core	C00585	ECJBPIKB_00024	KLCMNADK_00024	Uisw_136	Uisw_101	CP159812.1:22847-23272(-)	CP159821.1:22846-23271(-)	141	0.0062	0.0733	0.0845839	63.5	359.5	0.0679	4.6	0.0469	0.0056	0.1192
core	C00585	ECJBPIKB_00024	LFLBOEME_00020	Uisw_136	Uisw_121	CP159812.1:22847-23272(-)	CP159816.1:16147-16572(-)	141	0.0397	0.227	0.17489	56.3	366.7	0.2827	16.5919	0.0734	0.0352	0.4792
core	C00585	ECJBPIKB_00024	OBFDJIJE_00024	Uisw_136	Uisw_094	CP159812.1:22847-23272(-)	CP159823.1:22853-23278(-)	141	0.0062	0.0735	0.0843537	56	367	0.0702	4.7372	0.0388	0.0055	0.1411
core	C00585	ECJBPIKB_00024	PGNALJJH_00020	Uisw_136	Uisw_116	CP159812.1:22847-23272(-)	CP159817.1:16134-16559(-)	141	0.0497	0.458	0.108515	57.2	365.8	0.6103	22.6062	0.0361	0.0441	1.2218
core	C00585	ECJBPIKB_00024	PPLMOOGC_00024	Uisw_136	Uisw_113	CP159812.1:22847-23272(-)	CP159809.1:22863-23288(-)	141	0.0093	0.0735	0.126531	63.3	359.7	0.0771	6.8454	0.0677	0.0084	0.124
core	C00585	EJFGMDNC_00024	FEBIKCLH_00024	Uisw_130	Uisw_134_02	CP159814.1:22839-23264(-)	CP159813.1:22907-23332(-)	141	0.0474	0.3215	0.147434	66	357	0.4166	3.4992	0.0651	0.0429	0.6581
core	C00585	EJFGMDNC_00024	FNINCDKH_00024	Uisw_130	Uisw_092	CP159814.1:22839-23264(-)	CP159824.1:22828-23253(-)	141	0.0093	0.0736	0.126359	71.3	351.7	0.0756	3.8347	0.0801	0.0086	0.1071
core	C00585	EJFGMDNC_00024	FNLKJNEN_00024	Uisw_130	Uisw_137	CP159814.1:22839-23264(-)	CP159811.1:22842-23267(-)	141	0.0031	0.041	0.0756098	65	358	0.0367	4.6	0.0436	0.0028	0.0642
core	C00585	EJFGMDNC_00024	HIDBPKEE_00024	Uisw_130	Uisw_106	CP159814.1:22839-23264(-)	CP159819.1:22847-23272(-)	141	0	0
core	C00585	EJFGMDNC_00024	IBAAIHMM_00024	Uisw_130	Uisw_127	CP159814.1:22839-23264(-)	CP159815.1:22883-23308(-)	141	0.0251	0.4035	0.0622057	61.8	361.2	0.6254	7.2706	0.0174	0.0226	1.2954
core	C00585	EJFGMDNC_00024	JLMHJNBC_00028	Uisw_130	Uisw_090	CP159814.1:22839-23264(-)	CP159810.1:26115-26540(-)	141	0.0093	0.0849	0.109541	67.4	355.6	0.0836	3.9509	0.0653	0.0085	0.1301
core	C00585	EJFGMDNC_00024	KLCMNADK_00024	Uisw_130	Uisw_101	CP159814.1:22839-23264(-)	CP159821.1:22846-23271(-)	141	0.0062	0.0516	0.120155	67.8	355.2	0.0516	4.6	0.0728	0.0057	0.0777
core	C00585	EJFGMDNC_00024	LFLBOEME_00020	Uisw_130	Uisw_121	CP159814.1:22839-23264(-)	CP159816.1:16147-16572(-)	141	0.0397	0.2687	0.147748	61.6	361.4	0.3237	7.6894	0.0671	0.0356	0.5315
core	C00585	EJFGMDNC_00024	OBFDJIJE_00024	Uisw_130	Uisw_094	CP159814.1:22839-23264(-)	CP159823.1:22853-23278(-)	141	0.0062	0.0958	0.0647182	60.4	362.6	0.0886	4.8	0.0319	0.0055	0.1737
core	C00585	EJFGMDNC_00024	PGNALJJH_00020	Uisw_130	Uisw_116	CP159814.1:22839-23264(-)	CP159817.1:16134-16559(-)	141	0.0497	0.5144	0.0966174	62.8	360.2	0.6452	10.9717	0.0375	0.0447	1.1915
core	C00585	EJFGMDNC_00024	PPLMOOGC_00024	Uisw_130	Uisw_113	CP159814.1:22839-23264(-)	CP159809.1:22863-23288(-)	141	0.0156	0.0517	0.301741	67.5	355.5	0.0739	4.8974	0.1789	0.0142	0.0794
core	C00585	FEBIKCLH_00024	FNINCDKH_00024	Uisw_134_02	Uisw_092	CP159813.1:22907-23332(-)	CP159824.1:22828-23253(-)	141	0.0523	0.3955	0.132238	71.9	351.1	0.4986	4.9877	0.065	0.0482	0.742
core	C00585	FEBIKCLH_00024	FNLKJNEN_00024	Uisw_134_02	Uisw_137	CP159813.1:22907-23332(-)	CP159811.1:22842-23267(-)	141	0.0441	0.3208	0.137469	65.2	357.8	0.4083	4.4565	0.0599	0.0398	0.6644
core	C00585	FEBIKCLH_00024	HIDBPKEE_00024	Uisw_134_02	Uisw_106	CP159813.1:22907-23332(-)	CP159819.1:22847-23272(-)	141	0.0474	0.3215	0.147434	66	357	0.4166	3.4992	0.0651	0.0429	0.6581
core	C00585	FEBIKCLH_00024	IBAAIHMM_00024	Uisw_134_02	Uisw_127	CP159813.1:22907-23332(-)	CP159815.1:22883-23308(-)	141	0.0413	0.3069	0.134572	62.2	360.8	0.4155	2.5733	0.0508	0.037	0.728
core	C00585	FEBIKCLH_00024	JLMHJNBC_00028	Uisw_134_02	Uisw_090	CP159813.1:22907-23332(-)	CP159810.1:26115-26540(-)	141	0.044	0.3083	0.142718	67.9	355.1	0.3781	3.8711	0.0697	0.0401	0.5755
core	C00585	FEBIKCLH_00024	KLCMNADK_00024	Uisw_134_02	Uisw_101	CP159813.1:22907-23332(-)	CP159821.1:22846-23271(-)	141	0.0474	0.3208	0.147756	67.9	355.1	0.4059	3.8813	0.0698	0.0431	0.6174
core	C00585	FEBIKCLH_00024	LFLBOEME_00020	Uisw_134_02	Uisw_121	CP159813.1:22907-23332(-)	CP159816.1:16147-16572(-)	141	0.0413	0.2908	0.142022	62.1	360.9	0.3553	4.7259	0.0626	0.037	0.5916
core	C00585	FEBIKCLH_00024	OBFDJIJE_00024	Uisw_134_02	Uisw_094	CP159813.1:22907-23332(-)	CP159823.1:22853-23278(-)	141	0.0392	0.2991	0.13106	61.1	361.9	0.3889	3.7474	0.0506	0.0349	0.691
core	C00585	FEBIKCLH_00024	PGNALJJH_00020	Uisw_134_02	Uisw_116	CP159813.1:22907-23332(-)	CP159817.1:16134-16559(-)	141	0.0447	0.4489	0.0995767	63.6	359.4	0.6948	6.2115	0.0306	0.0402	1.3126
core	C00585	FEBIKCLH_00024	PPLMOOGC_00024	Uisw_134_02	Uisw_113	CP159813.1:22907-23332(-)	CP159809.1:22863-23288(-)	141	0.054	0.3532	0.152888	67.7	355.3	0.465	4.1157	0.0692	0.0492	0.7101
core	C00585	FNINCDKH_00024	FNLKJNEN_00024	Uisw_092	Uisw_137	CP159824.1:22828-23253(-)	CP159811.1:22842-23267(-)	141	0.0062	0.1189	0.0521447	73.2	349.8	0.1046	21.9051	0.033	0.0057	0.1741
core	C00585	FNINCDKH_00024	HIDBPKEE_00024	Uisw_092	Uisw_106	CP159824.1:22828-23253(-)	CP159819.1:22847-23272(-)	141	0.0093	0.0736	0.126359	71.3	351.7	0.0756	3.8347	0.0801	0.0086	0.1071
core	C00585	FNINCDKH_00024	IBAAIHMM_00024	Uisw_092	Uisw_127	CP159824.1:22828-23253(-)	CP159815.1:22883-23308(-)	141	0.0283	0.5171	0.0547283	69	354	0.835	15.2324	0.0166	0.026	1.5724
core	C00585	FNINCDKH_00024	JLMHJNBC_00028	Uisw_092	Uisw_090	CP159824.1:22828-23253(-)	CP159810.1:26115-26540(-)	141	0.0125	0.1438	0.0869263	72.7	350.3	0.1355	3.8614	0.0555	0.0115	0.2072
core	C00585	FNINCDKH_00024	KLCMNADK_00024	Uisw_092	Uisw_101	CP159824.1:22828-23253(-)	CP159821.1:22846-23271(-)	141	0.0093	0.1307	0.0711553	76.5	346.5	0.1209	23.6861	0.0475	0.0087	0.1834
core	C00585	FNINCDKH_00024	LFLBOEME_00020	Uisw_092	Uisw_121	CP159824.1:22828-23253(-)	CP159816.1:16147-16572(-)	141	0.0451	0.3349	0.134667	68.9	354.1	0.3903	18.5616	0.0708	0.0415	0.5856
core	C00585	FNINCDKH_00024	OBFDJIJE_00024	Uisw_092	Uisw_094	CP159824.1:22828-23253(-)	CP159823.1:22853-23278(-)	141	0.0093	0.1804	0.0515521	67.1	355.9	0.1664	15.0168	0.0278	0.0085	0.3045
core	C00585	FNINCDKH_00024	PGNALJJH_00020	Uisw_092	Uisw_116	CP159824.1:22828-23253(-)	CP159817.1:16134-16559(-)	141	0.0552	0.5644	0.097803	70	353	1.0481	24.0476	0.0274	0.0509	1.8556
core	C00585	FNINCDKH_00024	PPLMOOGC_00024	Uisw_092	Uisw_113	CP159824.1:22828-23253(-)	CP159809.1:22863-23288(-)	141	0.0188	0.0848	0.221698	74.8	348.2	0.1051	9.0832	0.15	0.0175	0.1166
core	C00585	FNLKJNEN_00024	HIDBPKEE_00024	Uisw_137	Uisw_106	CP159811.1:22842-23267(-)	CP159819.1:22847-23272(-)	141	0.0031	0.041	0.0756098	65	358	0.0367	4.6	0.0436	0.0028	0.0642
core	C00585	FNLKJNEN_00024	IBAAIHMM_00024	Uisw_137	Uisw_127	CP159811.1:22842-23267(-)	CP159815.1:22883-23308(-)	141	0.022	0.4025	0.0546584	60.6	362.4	0.6095	13.3636	0.0151	0.0197	1.3004
core	C00585	FNLKJNEN_00024	JLMHJNBC_00028	Uisw_137	Uisw_090	CP159811.1:22842-23267(-)	CP159810.1:26115-26540(-)	141	0.0062	0.1075	0.0576744	67	356	0.0946	6.2552	0.0333	0.0056	0.1691
core	C00585	FNLKJNEN_00024	KLCMNADK_00024	Uisw_137	Uisw_101	CP159811.1:22842-23267(-)	CP159821.1:22846-23271(-)	141	0.0031	0.0515	0.0601942	66.8	356.2	0.0445	4.6	0.0357	0.0028	0.0789
core	C00585	FNLKJNEN_00024	LFLBOEME_00020	Uisw_137	Uisw_121	CP159811.1:22842-23267(-)	CP159816.1:16147-16572(-)	141	0.0365	0.2681	0.136143	60.4	362.6	0.3167	15.2476	0.0601	0.0326	0.5434
core	C00585	FNLKJNEN_00024	OBFDJIJE_00024	Uisw_137	Uisw_094	CP159811.1:22842-23267(-)	CP159823.1:22853-23278(-)	141	0.0031	0.1186	0.0261383	58.5	364.5	0.1018	25.5663	0.012	0.0027	0.2284
core	C00585	FNLKJNEN_00024	PGNALJJH_00020	Uisw_137	Uisw_116	CP159811.1:22842-23267(-)	CP159817.1:16134-16559(-)	141	0.0464	0.5131	0.0904307	61.5	361.5	0.6556	21.7596	0.0331	0.0416	1.2588
core	C00585	FNLKJNEN_00024	PPLMOOGC_00024	Uisw_137	Uisw_113	CP159811.1:22842-23267(-)	CP159809.1:22863-23288(-)	141	0.0125	0.0733	0.170532	67.1	355.9	0.0837	8.1576	0.0979	0.0113	0.1159
core	C00585	HIDBPKEE_00024	IBAAIHMM_00024	Uisw_106	Uisw_127	CP159819.1:22847-23272(-)	CP159815.1:22883-23308(-)	141	0.0251	0.4035	0.0622057	61.8	361.2	0.6254	7.2706	0.0174	0.0226	1.2954
core	C00585	HIDBPKEE_00024	JLMHJNBC_00028	Uisw_106	Uisw_090	CP159819.1:22847-23272(-)	CP159810.1:26115-26540(-)	141	0.0093	0.0849	0.109541	67.4	355.6	0.0836	3.9509	0.0653	0.0085	0.1301
core	C00585	HIDBPKEE_00024	KLCMNADK_00024	Uisw_106	Uisw_101	CP159819.1:22847-23272(-)	CP159821.1:22846-23271(-)	141	0.0062	0.0516	0.120155	67.8	355.2	0.0516	4.6	0.0728	0.0057	0.0777
core	C00585	HIDBPKEE_00024	LFLBOEME_00020	Uisw_106	Uisw_121	CP159819.1:22847-23272(-)	CP159816.1:16147-16572(-)	141	0.0397	0.2687	0.147748	61.6	361.4	0.3237	7.6894	0.0671	0.0356	0.5315
core	C00585	HIDBPKEE_00024	OBFDJIJE_00024	Uisw_106	Uisw_094	CP159819.1:22847-23272(-)	CP159823.1:22853-23278(-)	141	0.0062	0.0958	0.0647182	60.4	362.6	0.0886	4.8	0.0319	0.0055	0.1737
core	C00585	HIDBPKEE_00024	PGNALJJH_00020	Uisw_106	Uisw_116	CP159819.1:22847-23272(-)	CP159817.1:16134-16559(-)	141	0.0497	0.5144	0.0966174	62.8	360.2	0.6452	10.9717	0.0375	0.0447	1.1915
core	C00585	HIDBPKEE_00024	PPLMOOGC_00024	Uisw_106	Uisw_113	CP159819.1:22847-23272(-)	CP159809.1:22863-23288(-)	141	0.0156	0.0517	0.301741	67.5	355.5	0.0739	4.8974	0.1789	0.0142	0.0794
core	C00585	IBAAIHMM_00024	JLMHJNBC_00028	Uisw_127	Uisw_090	CP159815.1:22883-23308(-)	CP159810.1:26115-26540(-)	141	0.0187	0.3891	0.0480596	63.7	359.3	0.4925	9.397	0.017	0.0169	0.9942
core	C00585	IBAAIHMM_00024	KLCMNADK_00024	Uisw_127	Uisw_101	CP159815.1:22883-23308(-)	CP159821.1:22846-23271(-)	141	0.0251	0.3856	0.0650934	63.8	359.2	0.4961	11.4885	0.0234	0.0227	0.9682
core	C00585	IBAAIHMM_00024	LFLBOEME_00020	Uisw_127	Uisw_121	CP159815.1:22883-23308(-)	CP159816.1:16147-16572(-)	141	0.0396	0.3163	0.125198	56.9	366.1	0.4171	8.445	0.0435	0.0351	0.8081
core	C00585	IBAAIHMM_00024	OBFDJIJE_00024	Uisw_127	Uisw_094	CP159815.1:22883-23308(-)	CP159823.1:22853-23278(-)	141	0.0188	0.3539	0.0531224	55.2	367.8	0.5662	9.2077	0.0124	0.0165	1.3354
core	C00585	IBAAIHMM_00024	PGNALJJH_00020	Uisw_127	Uisw_116	CP159815.1:22883-23308(-)	CP159817.1:16134-16559(-)	141	0.0496	0.3589	0.1382	58.1	364.9	0.5052	10.7615	0.0464	0.0441	0.9495
core	C00585	IBAAIHMM_00024	PPLMOOGC_00024	Uisw_127	Uisw_113	CP159815.1:22883-23308(-)	CP159809.1:22863-23288(-)	141	0.0348	0.4393	0.0792169	63.5	359.5	0.7338	9.5714	0.0217	0.0314	1.4515
core	C00585	JLMHJNBC_00028	KLCMNADK_00024	Uisw_090	Uisw_101	CP159810.1:26115-26540(-)	CP159821.1:22846-23271(-)	141	0.0093	0.1192	0.0780201	69.7	353.3	0.1108	5.8057	0.0473	0.0085	0.1809
core	C00585	JLMHJNBC_00028	LFLBOEME_00020	Uisw_090	Uisw_121	CP159810.1:26115-26540(-)	CP159816.1:16147-16572(-)	141	0.0364	0.3151	0.115519	63.6	359.4	0.3676	15.3762	0.0524	0.0329	0.6292
core	C00585	JLMHJNBC_00028	OBFDJIJE_00024	Uisw_090	Uisw_094	CP159810.1:26115-26540(-)	CP159823.1:22853-23278(-)	141	0.0031	0.1682	0.0184304	62	361	0.1404	6.6348	0.0092	0.0028	0.303
core	C00585	JLMHJNBC_00028	PGNALJJH_00020	Uisw_090	Uisw_116	CP159810.1:26115-26540(-)	CP159817.1:16134-16559(-)	141	0.0463	0.5182	0.0893477	64.9	358.1	1.0359	20.759	0.0209	0.0421	2.0176
core	C00585	JLMHJNBC_00028	PPLMOOGC_00024	Uisw_090	Uisw_113	CP159810.1:26115-26540(-)	CP159809.1:22863-23288(-)	141	0.0188	0.0963	0.195223	69.9	353.1	0.1135	8.5624	0.1216	0.0172	0.1419
core	C00585	KLCMNADK_00024	LFLBOEME_00020	Uisw_101	Uisw_121	CP159821.1:22846-23271(-)	CP159816.1:16147-16572(-)	141	0.0397	0.2826	0.140481	63.6	359.4	0.335	15.2439	0.0663	0.0358	0.5402
core	C00585	KLCMNADK_00024	OBFDJIJE_00024	Uisw_101	Uisw_094	CP159821.1:22846-23271(-)	CP159823.1:22853-23278(-)	141	0.0062	0.1304	0.047546	61.9	361.1	0.1187	26.9687	0.0234	0.0056	0.2379
core	C00585	KLCMNADK_00024	PGNALJJH_00020	Uisw_101	Uisw_116	CP159821.1:22846-23271(-)	CP159817.1:16134-16559(-)	141	0.0497	0.5331	0.0932283	64.8	358.2	0.6554	21.2692	0.0382	0.045	1.1769
core	C00585	KLCMNADK_00024	PPLMOOGC_00024	Uisw_101	Uisw_113	CP159821.1:22846-23271(-)	CP159809.1:22863-23288(-)	141	0.0157	0.0844	0.186019	70	353	0.0996	8.4984	0.1114	0.0143	0.1284
core	C00585	LFLBOEME_00020	OBFDJIJE_00024	Uisw_121	Uisw_094	CP159816.1:16147-16572(-)	CP159823.1:22853-23278(-)	141	0.0316	0.2203	0.143441	54.6	368.4	0.2595	13.1509	0.0576	0.0278	0.4825
core	C00585	LFLBOEME_00020	PGNALJJH_00020	Uisw_121	Uisw_116	CP159816.1:16147-16572(-)	CP159817.1:16134-16559(-)	141	0.0157	0.2186	0.0718207	57.9	365.1	0.2374	10.5837	0.0281	0.0138	0.4912
core	C00585	LFLBOEME_00020	PPLMOOGC_00024	Uisw_121	Uisw_113	CP159816.1:16147-16572(-)	CP159809.1:22863-23288(-)	141	0.0429	0.2835	0.151323	63.2	359.8	0.342	8.6077	0.0715	0.0388	0.5425
core	C00585	OBFDJIJE_00024	PGNALJJH_00020	Uisw_094	Uisw_116	CP159823.1:22853-23278(-)	CP159817.1:16134-16559(-)	141	0.0415	0.4489	0.0924482	55.6	367.4	0.5945	19.0148	0.0289	0.0366	1.2655
core	C00585	OBFDJIJE_00024	PPLMOOGC_00024	Uisw_094	Uisw_113	CP159823.1:22853-23278(-)	CP159809.1:22863-23288(-)	141	0.0156	0.1308	0.119266	61.7	361.3	0.1395	8.798	0.0591	0.014	0.237
core	C00585	PGNALJJH_00020	PPLMOOGC_00024	Uisw_116	Uisw_113	CP159817.1:16134-16559(-)	CP159809.1:22863-23288(-)	141	0.053	0.5351	0.0990469	64.5	358.5	0.6669	12.8959	0.0403	0.048	1.1907
core	C00586	CJJOGPBC_01223	CNCELHHH_01072	Uisw_104	Uisw_099_02	CP159820.1:1120430-1120795(+)	CP159822.1:987920-988357(+)	121	0.0922	2.1447	0.0429897	91.9	271.1	1.7756	6.5484	0.0484	0.099	2.0458
core	C00586	CJJOGPBC_01223	ECJBPIKB_01154	Uisw_104	Uisw_136	CP159820.1:1120430-1120795(+)	CP159812.1:1066030-1066467(+)	121	0.0211	0.1486	0.141992	97.5	265.5	0.1422	6.8059	0.2017	0.023	0.1139
core	C00586	CJJOGPBC_01223	EJFGMDNC_01177	Uisw_104	Uisw_130	CP159820.1:1120430-1120795(+)	CP159814.1:1085491-1085928(+)	121	0.0539	2.5267	0.0213322	93.1	269.9	0.9855	3.7591	0.052	0.0578	1.113
core	C00586	CJJOGPBC_01223	FEBIKCLH_01107	Uisw_104	Uisw_134_02	CP159820.1:1120430-1120795(+)	CP159813.1:1005773-1006210(+)	121	0.0999	1.3857	0.0720935	88.7	274.3	1.4979	4.6936	0.0618	0.106	1.7156
core	C00586	CJJOGPBC_01223	FNINCDKH_00203	Uisw_104	Uisw_092	CP159820.1:1120430-1120795(+)	CP159824.1:182497-182934(-)	121	0.0841	1.3328	0.0631002	80.3	282.7	2.0927	2.5209	0.0303	0.0863	2.8489
core	C00586	CJJOGPBC_01223	FNLKJNEN_01185	Uisw_104	Uisw_137	CP159820.1:1120430-1120795(+)	CP159811.1:1097195-1097632(+)	121	0.014	0.2013	0.0695479	74.3	288.7	0.1658	2.2224	0.0649	0.014	0.2156
core	C00586	CJJOGPBC_01223	HIDBPKEE_01145	Uisw_104	Uisw_106	CP159820.1:1120430-1120795(+)	CP159819.1:1026653-1027090(+)	121	0.014	0.2014	0.0695134	91.2	271.8	0.1595	4.6357	0.0888	0.0149	0.1674
core	C00586	CJJOGPBC_01223	IBAAIHMM_01112	Uisw_104	Uisw_127	CP159820.1:1120430-1120795(+)	CP159815.1:1015655-1016092(+)	121	0.0707	1.3683	0.05167	94.1	268.9	0.9821	5.7282	0.0732	0.0765	1.0445
core	C00586	CJJOGPBC_01223	JLMHJNBC_01163	Uisw_104	Uisw_090	CP159820.1:1120430-1120795(+)	CP159810.1:1041998-1042435(+)	121	0.0727	2.5903	0.0280662	92.1	270.9	2.7826	6.9454	0.0227	0.0779	3.4259
core	C00586	CJJOGPBC_01223	KLCMNADK_01210	Uisw_104	Uisw_101	CP159820.1:1120430-1120795(+)	CP159821.1:1124039-1124476(+)	121	0.0104	0.0137	0.759124	76.8	286.2	0.0333	2.2301	0.8033	0.0106	0.0131
core	C00586	CJJOGPBC_01223	LFLBOEME_01136	Uisw_104	Uisw_121	CP159820.1:1120430-1120795(+)	CP159816.1:1050922-1051359(+)	121	0.0175	0.257	0.0680934	100.3	262.7	0.1988	6.4442	0.102	0.0193	0.1893
core	C00586	CJJOGPBC_01223	OBFDJIJE_01181	Uisw_104	Uisw_094	CP159820.1:1120430-1120795(+)	CP159823.1:1065492-1065929(+)	121	0.0282	0.254	0.111024	103	260	0.2237	9.0651	0.1715	0.0315	0.1835
core	C00586	CJJOGPBC_01223	PGNALJJH_01118	Uisw_104	Uisw_116	CP159820.1:1120430-1120795(+)	CP159817.1:1003017-1003454(+)	121	0.0139	0.2764	0.0502894	93.5	269.5	0.2055	4.3753	0.0673	0.015	0.2227
core	C00586	CJJOGPBC_01223	PPLMOOGC_01121	Uisw_104	Uisw_113	CP159820.1:1120430-1120795(+)	CP159809.1:1041505-1041942(+)	121	0.0122	0.2445	0.0498978	95	268	0.1827	4.7813	0.0674	0.0132	0.1955
core	C00586	CNCELHHH_01072	ECJBPIKB_01154	Uisw_099_02	Uisw_136	CP159822.1:987920-988357(+)	CP159812.1:1066030-1066467(+)	145	0.0861	1.3573	0.0634348	106.5	328.5	1.2467	8.1468	0.0643	0.091	1.4167
core	C00586	CNCELHHH_01072	EJFGMDNC_01177	Uisw_099_02	Uisw_130	CP159822.1:987920-988357(+)	CP159814.1:1085491-1085928(+)	145	0.0846	1.3118	0.0644915	105	330	1.1776	5.5048	0.066	0.0888	1.3464
core	C00586	CNCELHHH_01072	FEBIKCLH_01107	Uisw_099_02	Uisw_134_02	CP159822.1:987920-988357(+)	CP159813.1:1005773-1006210(+)	145	0.11	0.8978	0.122522	91.6	343.4	0.9377	5.3689	0.1038	0.1109	1.0682
core	C00586	CNCELHHH_01072	FNINCDKH_00203	Uisw_099_02	Uisw_092	CP159822.1:987920-988357(+)	CP159824.1:182497-182934(-)	145	0.0964	0.6119	0.157542	92.4	342.6	0.6643	3.6609	0.143	0.0975	0.6813
core	C00586	CNCELHHH_01072	FNLKJNEN_01185	Uisw_099_02	Uisw_137	CP159822.1:987920-988357(+)	CP159811.1:1097195-1097632(+)	145	0.0747	1.2821	0.0582638	100.6	334.4	1.3608	5.2702	0.0454	0.0774	1.7037
core	C00586	CNCELHHH_01072	HIDBPKEE_01145	Uisw_099_02	Uisw_106	CP159822.1:987920-988357(+)	CP159819.1:1026653-1027090(+)	145	0.0811	1.2317	0.065844	103.5	331.5	1.1145	6.9979	0.0658	0.0849	1.29
core	C00586	CNCELHHH_01072	IBAAIHMM_01112	Uisw_099_02	Uisw_127	CP159822.1:987920-988357(+)	CP159815.1:1015655-1016092(+)	145	0.0877	0.6283	0.139583	99.2	335.8	0.6222	6.0453	0.1504	0.0906	0.6025
core	C00586	CNCELHHH_01072	JLMHJNBC_01163	Uisw_099_02	Uisw_090	CP159822.1:987920-988357(+)	CP159810.1:1041998-1042435(+)	145	0.0813	0.5286	0.153802	100.3	334.7	0.5371	6.8253	0.17	0.0842	0.4956
core	C00586	CNCELHHH_01072	KLCMNADK_01210	Uisw_099_02	Uisw_101	CP159822.1:987920-988357(+)	CP159821.1:1124039-1124476(+)	145	0.0828	1.718	0.0481956	109.5	325.5	1.7242	7.6509	0.0438	0.0885	2.0196
core	C00586	CNCELHHH_01072	LFLBOEME_01136	Uisw_099_02	Uisw_121	CP159822.1:987920-988357(+)	CP159816.1:1050922-1051359(+)	145	0.0849	1.2152	0.069865	109.3	325.7	1.0135	8.3818	0.0845	0.0907	1.074
core	C00586	CNCELHHH_01072	OBFDJIJE_01181	Uisw_099_02	Uisw_094	CP159822.1:987920-988357(+)	CP159823.1:1065492-1065929(+)	145	0.0976	1.3884	0.0702967	110.8	324.2	1.2497	9.8694	0.0788	0.1048	1.329
core	C00586	CNCELHHH_01072	PGNALJJH_01118	Uisw_099_02	Uisw_116	CP159822.1:987920-988357(+)	CP159817.1:1003017-1003454(+)	145	0.0811	1.2246	0.0662257	109.2	325.8	1.0104	7.7628	0.0799	0.0866	1.0832
core	C00586	CNCELHHH_01072	PPLMOOGC_01121	Uisw_099_02	Uisw_113	CP159822.1:987920-988357(+)	CP159809.1:1041505-1041942(+)	145	0.0764	1.1817	0.0646526	107	328	0.9677	7.0184	0.0759	0.0807	1.0641
core	C00586	ECJBPIKB_01154	EJFGMDNC_01177	Uisw_136	Uisw_130	CP159812.1:1066030-1066467(+)	CP159814.1:1085491-1085928(+)	145	0.0542	1.3092	0.0413993	125.5	309.5	0.8155	14.733	0.0766	0.0607	0.7924
core	C00586	ECJBPIKB_01154	FEBIKCLH_01107	Uisw_136	Uisw_134_02	CP159812.1:1066030-1066467(+)	CP159813.1:1005773-1006210(+)	145	0.0893	1.302	0.0685868	95.8	339.2	0.9617	5.3026	0.0805	0.0912	1.1323
core	C00586	ECJBPIKB_01154	FNINCDKH_00203	Uisw_136	Uisw_092	CP159812.1:1066030-1066467(+)	CP159824.1:182497-182934(-)	145	0.0745	1.0876	0.0684994	95.1	339.9	1.4028	3.5933	0.0407	0.0759	1.8677
core	C00586	ECJBPIKB_01154	FNLKJNEN_01185	Uisw_136	Uisw_137	CP159812.1:1066030-1066467(+)	CP159811.1:1097195-1097632(+)	145	0.0117	0.1078	0.108534	101.4	333.6	0.0939	4.4826	0.128	0.0121	0.0945
core	C00586	ECJBPIKB_01154	HIDBPKEE_01145	Uisw_136	Uisw_106	CP159812.1:1066030-1066467(+)	CP159819.1:1026653-1027090(+)	145	0.0117	0.1617	0.0723562	119.3	315.7	0.1283	14.9673	0.1047	0.0128	0.1221
core	C00586	ECJBPIKB_01154	IBAAIHMM_01112	Uisw_136	Uisw_127	CP159812.1:1066030-1066467(+)	CP159815.1:1015655-1016092(+)	145	0.0634	0.8283	0.0765423	111.5	323.5	0.6471	9.5957	0.1057	0.0681	0.6439
core	C00586	ECJBPIKB_01154	JLMHJNBC_01163	Uisw_136	Uisw_090	CP159812.1:1066030-1066467(+)	CP159810.1:1041998-1042435(+)	145	0.0604	1.2574	0.0480356	108.9	326.1	0.9386	8.5265	0.0606	0.0641	1.0581
core	C00586	ECJBPIKB_01154	KLCMNADK_01210	Uisw_136	Uisw_101	CP159812.1:1066030-1066467(+)	CP159821.1:1124039-1124476(+)	145	0.0117	0.1206	0.0970149	113.4	321.6	0.1032	7.1619	0.1305	0.0126	0.0963
core	C00586	ECJBPIKB_01154	LFLBOEME_01136	Uisw_136	Uisw_121	CP159812.1:1066030-1066467(+)	CP159816.1:1050922-1051359(+)	145	0.0146	0.2188	0.0667276	99	336	0.1761	3.9479	0.073	0.0151	0.2066
core	C00586	ECJBPIKB_01154	OBFDJIJE_01181	Uisw_136	Uisw_094	CP159812.1:1066030-1066467(+)	CP159823.1:1065492-1065929(+)	145	0.0266	0.232	0.114655	125.7	309.3	0.2087	22.2748	0.1776	0.0298	0.1676
core	C00586	ECJBPIKB_01154	PGNALJJH_01118	Uisw_136	Uisw_116	CP159812.1:1066030-1066467(+)	CP159817.1:1003017-1003454(+)	145	0.0117	0.2339	0.0500214	100	335	0.1791	3.9479	0.055	0.0121	0.2193
core	C00586	ECJBPIKB_01154	PPLMOOGC_01121	Uisw_136	Uisw_113	CP159812.1:1066030-1066467(+)	CP159809.1:1041505-1041942(+)	145	0.0087	0.2028	0.0428994	123.9	311.1	0.1465	15.6774	0.066	0.0097	0.1471
core	C00586	EJFGMDNC_01177	FEBIKCLH_01107	Uisw_130	Uisw_134_02	CP159814.1:1085491-1085928(+)	CP159813.1:1005773-1006210(+)	145	0.0732	0.7463	0.0980839	97.6	337.4	0.8093	4.4082	0.0797	0.0751	0.9424
core	C00586	EJFGMDNC_01177	FNINCDKH_00203	Uisw_130	Uisw_092	CP159814.1:1085491-1085928(+)	CP159824.1:182497-182934(-)	145	0.0746	1.0336	0.0721749	93.6	341.4	1.2321	2.7688	0.0463	0.0756	1.6327
core	C00586	EJFGMDNC_01177	FNLKJNEN_01185	Uisw_130	Uisw_137	CP159814.1:1085491-1085928(+)	CP159811.1:1097195-1097632(+)	145	0.0494	1.238	0.0399031	102.1	332.9	1.0826	3.7312	0.0375	0.0513	1.3703
core	C00586	EJFGMDNC_01177	HIDBPKEE_01145	Uisw_130	Uisw_106	CP159814.1:1085491-1085928(+)	CP159819.1:1026653-1027090(+)	145	0.0494	1.2467	0.0396246	111.9	323.1	0.9022	6.3414	0.0522	0.053	1.0157
core	C00586	EJFGMDNC_01177	IBAAIHMM_01112	Uisw_130	Uisw_127	CP159814.1:1085491-1085928(+)	CP159815.1:1015655-1016092(+)	145	0.0667	1.011	0.0659743	101.4	333.6	0.8812	4.1798	0.0671	0.0693	1.0323
core	C00586	EJFGMDNC_01177	JLMHJNBC_01163	Uisw_130	Uisw_090	CP159814.1:1085491-1085928(+)	CP159810.1:1041998-1042435(+)	145	0.0641	0.9528	0.0672754	100.9	334.1	0.8927	4.2798	0.0625	0.0664	1.0626
core	C00586	EJFGMDNC_01177	KLCMNADK_01210	Uisw_130	Uisw_101	CP159814.1:1085491-1085928(+)	CP159821.1:1124039-1124476(+)	145	0.0479	2.2093	0.0216811	116.4	318.6	1.4684	6.4417	0.0309	0.0521	1.6863
core	C00586	EJFGMDNC_01177	LFLBOEME_01136	Uisw_130	Uisw_121	CP159814.1:1085491-1085928(+)	CP159816.1:1050922-1051359(+)	145	0.051	1.4006	0.036413	118.5	316.5	0.9064	7.6443	0.0582	0.0558	0.96
core	C00586	EJFGMDNC_01177	OBFDJIJE_01181	Uisw_130	Uisw_094	CP159814.1:1085491-1085928(+)	CP159823.1:1065492-1065929(+)	145	0.0573	1.5243	0.037591	117.7	317.3	1.0052	7.8264	0.0585	0.0625	1.0694
core	C00586	EJFGMDNC_01177	PGNALJJH_01118	Uisw_130	Uisw_116	CP159814.1:1085491-1085928(+)	CP159817.1:1003017-1003454(+)	145	0.0479	1.4763	0.032446	116.4	318.6	0.9711	6.5261	0.0488	0.0521	1.0671
core	C00586	EJFGMDNC_01177	PPLMOOGC_01121	Uisw_130	Uisw_113	CP159814.1:1085491-1085928(+)	CP159809.1:1041505-1041942(+)	145	0.0464	1.1686	0.0397056	113.9	321.1	0.8147	5.9378	0.0557	0.05	0.8966
core	C00586	FEBIKCLH_01107	FNINCDKH_00203	Uisw_134_02	Uisw_092	CP159813.1:1005773-1006210(+)	CP159824.1:182497-182934(-)	145	0.1024	1.2572	0.0814508	80.1	354.9	1.2661	2.4005	0.0538	0.0996	1.8498
core	C00586	FEBIKCLH_01107	FNLKJNEN_01185	Uisw_134_02	Uisw_137	CP159813.1:1005773-1006210(+)	CP159811.1:1097195-1097632(+)	145	0.0908	1.4269	0.0636345	91.3	343.7	1.0818	3.8724	0.0665	0.0914	1.3744
core	C00586	FEBIKCLH_01107	HIDBPKEE_01145	Uisw_134_02	Uisw_106	CP159813.1:1005773-1006210(+)	CP159819.1:1026653-1027090(+)	145	0.0907	1.132	0.0801237	92.3	342.7	1.5259	4.4939	0.0446	0.0917	2.0563
core	C00586	FEBIKCLH_01107	IBAAIHMM_01112	Uisw_134_02	Uisw_127	CP159813.1:1005773-1006210(+)	CP159815.1:1015655-1016092(+)	145	0.0958	0.8537	0.112217	83.3	351.7	0.9693	3.0065	0.0729	0.0941	1.2905
core	C00586	FEBIKCLH_01107	JLMHJNBC_01163	Uisw_134_02	Uisw_090	CP159813.1:1005773-1006210(+)	CP159810.1:1041998-1042435(+)	145	0.0998	1.1752	0.0849217	86.7	348.3	1.0269	3.6822	0.075	0.0989	1.32
core	C00586	FEBIKCLH_01107	KLCMNADK_01210	Uisw_134_02	Uisw_101	CP159813.1:1005773-1006210(+)	CP159821.1:1124039-1124476(+)	145	0.0827	1.4579	0.0567254	95	340	1.0238	4.1402	0.0667	0.0842	1.2613
core	C00586	FEBIKCLH_01107	LFLBOEME_01136	Uisw_134_02	Uisw_121	CP159813.1:1005773-1006210(+)	CP159816.1:1050922-1051359(+)	145	0.0924	1.2621	0.0732113	98.1	336.9	1.7342	5.288	0.0426	0.0952	2.2353
core	C00586	FEBIKCLH_01107	OBFDJIJE_01181	Uisw_134_02	Uisw_094	CP159813.1:1005773-1006210(+)	CP159823.1:1065492-1065929(+)	145	0.0992	1.3642	0.0727166	95.9	339.1	1.0168	4.8615	0.0858	0.1012	1.1796
core	C00586	FEBIKCLH_01107	PGNALJJH_01118	Uisw_134_02	Uisw_116	CP159813.1:1005773-1006210(+)	CP159817.1:1003017-1003454(+)	145	0.0892	1.2046	0.0740495	97.7	337.3	1.4405	4.8682	0.0503	0.0916	1.8222
core	C00586	FEBIKCLH_01107	PPLMOOGC_01121	Uisw_134_02	Uisw_113	CP159813.1:1005773-1006210(+)	CP159809.1:1041505-1041942(+)	145	0.0877	1.1628	0.0754214	95.5	339.5	1.7435	4.4864	0.0383	0.0893	2.3289
core	C00586	FNINCDKH_00203	FNLKJNEN_01185	Uisw_092	Uisw_137	CP159824.1:182497-182934(-)	CP159811.1:1097195-1097632(+)	145	0.0681	0.9289	0.0733125	86.7	348.3	1.4494	2.4522	0.0314	0.0677	2.1519
core	C00586	FNINCDKH_00203	HIDBPKEE_01145	Uisw_092	Uisw_106	CP159824.1:182497-182934(-)	CP159819.1:1026653-1027090(+)	145	0.0728	0.9148	0.0795802	87.1	347.9	1.2351	2.6336	0.0411	0.0725	1.7656
core	C00586	FNINCDKH_00203	IBAAIHMM_01112	Uisw_092	Uisw_127	CP159824.1:182497-182934(-)	CP159815.1:1015655-1016092(+)	145	0.0801	0.703	0.11394	96.2	338.8	0.676	4.0547	0.1124	0.082	0.7298
core	C00586	FNINCDKH_00203	JLMHJNBC_01163	Uisw_092	Uisw_090	CP159824.1:182497-182934(-)	CP159810.1:1041998-1042435(+)	145	0.0666	0.6232	0.106868	95.6	339.4	0.6027	3.9041	0.1012	0.0681	0.6724
core	C00586	FNINCDKH_00203	KLCMNADK_01210	Uisw_092	Uisw_101	CP159824.1:182497-182934(-)	CP159821.1:1124039-1124476(+)	145	0.0697	1.2904	0.0540143	94.4	340.6	0.8989	3.0342	0.063	0.0709	1.1249
core	C00586	FNINCDKH_00203	LFLBOEME_01136	Uisw_092	Uisw_121	CP159824.1:182497-182934(-)	CP159816.1:1050922-1051359(+)	145	0.0712	1.1538	0.0617091	96.1	338.9	1.353	3.5189	0.0409	0.0729	1.7848
core	C00586	FNINCDKH_00203	OBFDJIJE_01181	Uisw_092	Uisw_094	CP159824.1:182497-182934(-)	CP159823.1:1065492-1065929(+)	145	0.0858	1.2145	0.0706464	101.1	333.9	1.5985	4.4651	0.0447	0.0892	1.9973
core	C00586	FNINCDKH_00203	PGNALJJH_01118	Uisw_092	Uisw_116	CP159824.1:182497-182934(-)	CP159817.1:1003017-1003454(+)	145	0.0681	1.208	0.0563742	94.1	340.9	1.3913	3.1416	0.0366	0.0692	1.8929
core	C00586	FNINCDKH_00203	PPLMOOGC_01121	Uisw_092	Uisw_113	CP159824.1:182497-182934(-)	CP159809.1:1041505-1041942(+)	145	0.0681	0.9592	0.0709967	90.5	344.5	1.1142	2.729	0.0449	0.0684	1.5247
core	C00586	FNLKJNEN_01185	HIDBPKEE_01145	Uisw_137	Uisw_106	CP159811.1:1097195-1097632(+)	CP159819.1:1026653-1027090(+)	145	0.0058	0.149	0.0389262	123.7	311.3	0.1053	19.149	0.0603	0.0065	0.1071
core	C00586	FNLKJNEN_01185	IBAAIHMM_01112	Uisw_137	Uisw_127	CP159811.1:1097195-1097632(+)	CP159815.1:1015655-1016092(+)	145	0.0508	0.7411	0.0685468	99.7	335.3	0.5935	4.4893	0.0765	0.0526	0.6866
core	C00586	FNLKJNEN_01185	JLMHJNBC_01163	Uisw_137	Uisw_090	CP159811.1:1097195-1097632(+)	CP159810.1:1041998-1042435(+)	145	0.054	1.1635	0.0464117	98.2	336.8	1.0227	4.2827	0.0421	0.0555	1.3197
core	C00586	FNLKJNEN_01185	KLCMNADK_01210	Uisw_137	Uisw_101	CP159811.1:1097195-1097632(+)	CP159821.1:1124039-1124476(+)	145	0.0058	0.1482	0.0391363	96.6	338.4	0.1084	3.1903	0.0418	0.0059	0.1419
core	C00586	FNLKJNEN_01185	LFLBOEME_01136	Uisw_137	Uisw_121	CP159811.1:1097195-1097632(+)	CP159816.1:1050922-1051359(+)	145	0.0087	0.2356	0.036927	103	332	0.171	4.4252	0.0431	0.0091	0.2113
core	C00586	FNLKJNEN_01185	OBFDJIJE_01181	Uisw_137	Uisw_094	CP159811.1:1097195-1097632(+)	CP159823.1:1065492-1065929(+)	145	0.0206	0.175	0.117714	117.4	317.6	0.1586	9.601	0.1656	0.0224	0.1353
core	C00586	FNLKJNEN_01185	PGNALJJH_01118	Uisw_137	Uisw_116	CP159811.1:1097195-1097632(+)	CP159817.1:1003017-1003454(+)	145	0.0058	0.2511	0.0230984	88.3	346.7	0.1825	2.3858	0.0209	0.0058	0.2769
core	C00586	FNLKJNEN_01185	PPLMOOGC_01121	Uisw_137	Uisw_113	CP159811.1:1097195-1097632(+)	CP159809.1:1041505-1041942(+)	145	0.0029	0.1897	0.0152873	128.3	306.7	0.1231	20.1076	0.0249	0.0033	0.1312
core	C00586	HIDBPKEE_01145	IBAAIHMM_01112	Uisw_106	Uisw_127	CP159819.1:1026653-1027090(+)	CP159815.1:1015655-1016092(+)	145	0.057	0.7756	0.0734915	107.5	327.5	0.611	7.5545	0.0945	0.0605	0.64
core	C00586	HIDBPKEE_01145	JLMHJNBC_01163	Uisw_106	Uisw_090	CP159819.1:1026653-1027090(+)	CP159810.1:1041998-1042435(+)	145	0.0524	1.0486	0.0499714	103.8	331.2	0.8162	6.3032	0.0569	0.0549	0.9653
core	C00586	HIDBPKEE_01145	KLCMNADK_01210	Uisw_106	Uisw_101	CP159819.1:1026653-1027090(+)	CP159821.1:1124039-1124476(+)	145	0.0058	0.2358	0.0245971	124.2	310.8	0.1584	15.7746	0.0383	0.0065	0.1687
core	C00586	HIDBPKEE_01145	LFLBOEME_01136	Uisw_106	Uisw_121	CP159819.1:1026653-1027090(+)	CP159816.1:1050922-1051359(+)	145	0.0087	0.2363	0.0368176	124.4	310.6	0.1666	19.149	0.0573	0.0097	0.1699
core	C00586	HIDBPKEE_01145	OBFDJIJE_01181	Uisw_106	Uisw_094	CP159819.1:1026653-1027090(+)	CP159823.1:1065492-1065929(+)	145	0.0205	0.2044	0.100294	121.5	313.5	0.1753	16.418	0.1507	0.0227	0.1506
core	C00586	HIDBPKEE_01145	PGNALJJH_01118	Uisw_106	Uisw_116	CP159819.1:1026653-1027090(+)	CP159817.1:1003017-1003454(+)	145	0.0058	0.2519	0.023025	125.5	309.5	0.1692	19.149	0.0362	0.0065	0.1795
core	C00586	HIDBPKEE_01145	PPLMOOGC_01121	Uisw_106	Uisw_113	CP159819.1:1026653-1027090(+)	CP159809.1:1041505-1041942(+)	145	0.0029	0.0344	0.0843023	102.4	332.6	0.0281	4.6	0.1006	0.003	0.03
core	C00586	IBAAIHMM_01112	JLMHJNBC_01163	Uisw_127	Uisw_090	CP159815.1:1015655-1016092(+)	CP159810.1:1041998-1042435(+)	145	0.0478	0.5049	0.0946722	114.4	320.6	0.4153	21.0927	0.1362	0.0519	0.3809
core	C00586	IBAAIHMM_01112	KLCMNADK_01210	Uisw_127	Uisw_101	CP159815.1:1015655-1016092(+)	CP159821.1:1124039-1124476(+)	145	0.0555	1.0064	0.0551471	113.9	321.1	0.716	8.5306	0.081	0.0601	0.7422
core	C00586	IBAAIHMM_01112	LFLBOEME_01136	Uisw_127	Uisw_121	CP159815.1:1015655-1016092(+)	CP159816.1:1050922-1051359(+)	145	0.0508	0.7724	0.065769	110.8	324.2	0.5876	7.6445	0.0893	0.0545	0.6097
core	C00586	IBAAIHMM_01112	OBFDJIJE_01181	Uisw_127	Uisw_094	CP159815.1:1015655-1016092(+)	CP159823.1:1065492-1065929(+)	145	0.0698	0.8614	0.0810309	116.4	318.6	0.671	12.0201	0.1214	0.0762	0.6274
core	C00586	IBAAIHMM_01112	PGNALJJH_01118	Uisw_127	Uisw_116	CP159815.1:1015655-1016092(+)	CP159817.1:1003017-1003454(+)	145	0.0478	0.8044	0.0594232	109	326	0.6083	6.5119	0.0774	0.0508	0.6569
core	C00586	IBAAIHMM_01112	PPLMOOGC_01121	Uisw_127	Uisw_113	CP159815.1:1015655-1016092(+)	CP159809.1:1041505-1041942(+)	145	0.054	0.7654	0.0705513	111	324	0.5859	7.5362	0.0969	0.0578	0.5968
core	C00586	JLMHJNBC_01163	KLCMNADK_01210	Uisw_090	Uisw_101	CP159810.1:1041998-1042435(+)	CP159821.1:1124039-1124476(+)	145	0.054	2.0529	0.0263043	110.1	324.9	1.9272	7.2353	0.0243	0.0577	2.3689
core	C00586	JLMHJNBC_01163	LFLBOEME_01136	Uisw_090	Uisw_121	CP159810.1:1041998-1042435(+)	CP159816.1:1050922-1051359(+)	145	0.0571	1.4894	0.0383376	111.8	323.2	1.0487	8.5206	0.0519	0.0614	1.1823
core	C00586	JLMHJNBC_01163	OBFDJIJE_01181	Uisw_090	Uisw_094	CP159810.1:1041998-1042435(+)	CP159823.1:1065492-1065929(+)	145	0.0704	1.3056	0.0539216	113.8	321.2	0.9589	10.5255	0.0756	0.0761	1.0067
core	C00586	JLMHJNBC_01163	PGNALJJH_01118	Uisw_090	Uisw_116	CP159810.1:1041998-1042435(+)	CP159817.1:1003017-1003454(+)	145	0.054	1.5754	0.034277	110.8	324.2	1.1362	7.4116	0.0439	0.0578	1.3172
core	C00586	JLMHJNBC_01163	PPLMOOGC_01121	Uisw_090	Uisw_113	CP159810.1:1041998-1042435(+)	CP159809.1:1041505-1041942(+)	145	0.0541	1.0539	0.0513331	107.1	327.9	0.7901	6.301	0.0638	0.0571	0.8946
core	C00586	KLCMNADK_01210	LFLBOEME_01136	Uisw_101	Uisw_121	CP159821.1:1124039-1124476(+)	CP159816.1:1050922-1051359(+)	145	0.0087	0.2351	0.0370055	86.9	348.1	0.1768	2.1517	0.0333	0.0087	0.2603
core	C00586	KLCMNADK_01210	OBFDJIJE_01181	Uisw_101	Uisw_094	CP159821.1:1124039-1124476(+)	CP159823.1:1065492-1065929(+)	145	0.0206	0.2034	0.101278	123.2	311.8	0.175	11.9793	0.1543	0.0229	0.1481
core	C00586	KLCMNADK_01210	PGNALJJH_01118	Uisw_101	Uisw_116	CP159821.1:1124039-1124476(+)	CP159817.1:1003017-1003454(+)	145	0.0058	0.2506	0.0231445	87.7	347.3	0.181	2.1517	0.0209	0.0058	0.2764
core	C00586	KLCMNADK_01210	PPLMOOGC_01121	Uisw_101	Uisw_113	CP159821.1:1124039-1124476(+)	CP159809.1:1041505-1041942(+)	145	0.0029	0.2808	0.0103276	128.6	306.4	0.1783	16.2513	0.0169	0.0033	0.1932
core	C00586	LFLBOEME_01136	OBFDJIJE_01181	Uisw_121	Uisw_094	CP159816.1:1050922-1051359(+)	CP159823.1:1065492-1065929(+)	145	0.0235	0.2186	0.107502	112.1	322.9	0.1926	6.8283	0.1434	0.0253	0.1763
core	C00586	LFLBOEME_01136	PGNALJJH_01118	Uisw_121	Uisw_116	CP159816.1:1050922-1051359(+)	CP159817.1:1003017-1003454(+)	145	0.0029	0.0113	0.256637	105.4	329.6	0.0139	4.6	0.3184	0.003	0.0095
core	C00586	LFLBOEME_01136	PPLMOOGC_01121	Uisw_121	Uisw_113	CP159816.1:1050922-1051359(+)	CP159809.1:1041505-1041942(+)	145	0.0058	0.2497	0.0232279	129.1	305.9	0.1669	20.1076	0.0382	0.0066	0.1719
core	C00586	OBFDJIJE_01181	PGNALJJH_01118	Uisw_094	Uisw_116	CP159823.1:1065492-1065929(+)	CP159817.1:1003017-1003454(+)	145	0.0205	0.2337	0.0877193	113	322	0.1949	6.8283	0.1183	0.0221	0.187
core	C00586	OBFDJIJE_01181	PPLMOOGC_01121	Uisw_094	Uisw_113	CP159823.1:1065492-1065929(+)	CP159809.1:1041505-1041942(+)	145	0.0176	0.2173	0.080994	126.2	308.8	0.1756	17.2884	0.1284	0.0197	0.1535
core	C00586	PGNALJJH_01118	PPLMOOGC_01121	Uisw_116	Uisw_113	CP159817.1:1003017-1003454(+)	CP159809.1:1041505-1041942(+)	145	0.0029	0.2654	0.0109269	130.1	304.9	0.1694	20.1076	0.0181	0.0033	0.1812
core	C00587	CJJOGPBC_00827	CNCELHHH_00722	Uisw_104	Uisw_099_02	CP159820.1:769145-769990(-)	CP159822.1:646191-647036(-)	281	0.0078	0.4503	0.0173218	146.3	696.7	0.4508	3.3789	0.0087	0.0072	0.8317
core	C00587	CJJOGPBC_00827	ECJBPIKB_00787	Uisw_104	Uisw_136	CP159820.1:769145-769990(-)	CP159812.1:720474-721319(-)	281	0	0.2092	0	148.4	694.6	0.1664	11.1269	0	0	0.3151
core	C00587	CJJOGPBC_00827	EJFGMDNC_00779	Uisw_104	Uisw_130	CP159820.1:769145-769990(-)	CP159814.1:709026-709871(-)	281	0.0047	0.2025	0.0232099	164.6	678.4	0.1678	15.6574	0.0165	0.0044	0.2682
core	C00587	CJJOGPBC_00827	FEBIKCLH_00498	Uisw_104	Uisw_134_02	CP159820.1:769145-769990(-)	CP159813.1:458297-459142(+)	281	0.0698	0.7692	0.0907436	130.7	712.3	1.3766	1.7612	0.0241	0.063	2.6169
core	C00587	CJJOGPBC_00827	FNINCDKH_00768	Uisw_104	Uisw_092	CP159820.1:769145-769990(-)	CP159824.1:681664-682509(-)	281	0.018	0.6082	0.0295955	142.7	700.3	0.8375	3.0118	0.0106	0.0166	1.5675
core	C00587	CJJOGPBC_00827	FNLKJNEN_00558	Uisw_104	Uisw_137	CP159820.1:769145-769990(-)	CP159811.1:515875-516720(+)	281	0.0078	0.1882	0.0414453	156.4	686.6	0.1643	13.7151	0.0278	0.0073	0.263
core	C00587	CJJOGPBC_00827	HIDBPKEE_00781	Uisw_104	Uisw_106	CP159820.1:769145-769990(-)	CP159819.1:700034-700879(-)	281	0.0015	0.1829	0.0082012	152.5	690.5	0.1445	8.9056	0.0056	0.0014	0.2596
core	C00587	CJJOGPBC_00827	IBAAIHMM_00505	Uisw_104	Uisw_127	CP159820.1:769145-769990(-)	CP159815.1:473261-474106(+)	281	0.0141	0.3576	0.0394295	153.7	689.3	0.3277	10.6983	0.0244	0.0132	0.5399
core	C00587	CJJOGPBC_00827	JLMHJNBC_00609	Uisw_104	Uisw_090	CP159820.1:769145-769990(-)	CP159810.1:549043-549888(+)	281	0.0047	0.4071	0.0115451	141.6	701.4	0.4118	3.5471	0.0054	0.0043	0.7958
core	C00587	CJJOGPBC_00827	KLCMNADK_00817	Uisw_104	Uisw_101	CP159820.1:769145-769990(-)	CP159821.1:770444-771289(-)	281	0	0.0051	0	156.5	686.5	0.0036	4.6	0	0	0.0064
core	C00587	CJJOGPBC_00827	LFLBOEME_00753	Uisw_104	Uisw_121	CP159820.1:769145-769990(-)	CP159816.1:685724-686569(-)	281	0.0016	0.1957	0.00817578	164.2	678.8	0.1539	13.1282	0.0057	0.0015	0.2573
core	C00587	CJJOGPBC_00827	OBFDJIJE_00831	Uisw_104	Uisw_094	CP159820.1:769145-769990(-)	CP159823.1:746440-747285(-)	281	0.0016	0.17	0.00941176	149.4	693.6	0.1356	12.4194	0.0058	0.0014	0.2484
core	C00587	CJJOGPBC_00827	PGNALJJH_00749	Uisw_104	Uisw_116	CP159820.1:769145-769990(-)	CP159817.1:644732-645577(-)	281	0.0016	0.2023	0.00790905	165.6	677.4	0.1593	14.0803	0.0056	0.0015	0.2642
core	C00587	CJJOGPBC_00827	PPLMOOGC_00548	Uisw_104	Uisw_113	CP159820.1:769145-769990(-)	CP159809.1:507083-507928(+)	281	0.0047	0.2776	0.0169308	149.5	693.5	0.2368	9.4518	0.0102	0.0043	0.4249
core	C00587	CNCELHHH_00722	ECJBPIKB_00787	Uisw_099_02	Uisw_136	CP159822.1:646191-647036(-)	CP159812.1:720474-721319(-)	281	0.0078	0.4241	0.0183919	132.9	710.1	0.4478	2.7712	0.0078	0.0071	0.9088
core	C00587	CNCELHHH_00722	EJFGMDNC_00779	Uisw_099_02	Uisw_130	CP159822.1:646191-647036(-)	CP159814.1:709026-709871(-)	281	0.0101	0.524	0.0192748	148	695	0.5753	4.0605	0.009	0.0094	1.0484
core	C00587	CNCELHHH_00722	FEBIKCLH_00498	Uisw_099_02	Uisw_134_02	CP159822.1:646191-647036(-)	CP159813.1:458297-459142(+)	281	0.0681	0.7666	0.0888338	123.8	719.2	1.7474	1.3817	0.0168	0.0609	3.6138
core	C00587	CNCELHHH_00722	FNINCDKH_00768	Uisw_099_02	Uisw_092	CP159822.1:646191-647036(-)	CP159824.1:681664-682509(-)	281	0.0189	0.6591	0.0286755	137.8	705.2	0.7218	3.9178	0.0125	0.0172	1.384
core	C00587	CNCELHHH_00722	FNLKJNEN_00558	Uisw_099_02	Uisw_137	CP159822.1:646191-647036(-)	CP159811.1:515875-516720(+)	281	0.0133	0.5001	0.0265947	142.9	700.1	0.5694	5.4521	0.0116	0.0123	1.0596
core	C00587	CNCELHHH_00722	HIDBPKEE_00781	Uisw_099_02	Uisw_106	CP159822.1:646191-647036(-)	CP159819.1:700034-700879(-)	281	0.0062	0.4514	0.013735	139.1	703.9	0.4758	3.7465	0.0061	0.0057	0.9325
core	C00587	CNCELHHH_00722	IBAAIHMM_00505	Uisw_099_02	Uisw_127	CP159822.1:646191-647036(-)	CP159815.1:473261-474106(+)	281	0.0156	0.4806	0.0324594	145.4	697.6	0.4881	11.8484	0.0166	0.0145	0.8738
core	C00587	CNCELHHH_00722	JLMHJNBC_00609	Uisw_099_02	Uisw_090	CP159822.1:646191-647036(-)	CP159810.1:549043-549888(+)	281	0.0031	0.3888	0.00797325	135	708	0.3966	3.8795	0.0035	0.0028	0.8105
core	C00587	CNCELHHH_00722	KLCMNADK_00817	Uisw_099_02	Uisw_101	CP159822.1:646191-647036(-)	CP159821.1:770444-771289(-)	281	0.0078	0.4503	0.0173218	146.4	696.6	0.4519	3.1961	0.0087	0.0072	0.8329
core	C00587	CNCELHHH_00722	LFLBOEME_00753	Uisw_099_02	Uisw_121	CP159822.1:646191-647036(-)	CP159816.1:685724-686569(-)	281	0.0062	0.5385	0.0115135	151.5	691.5	0.5917	6.1474	0.0054	0.0058	1.0712
core	C00587	CNCELHHH_00722	OBFDJIJE_00831	Uisw_099_02	Uisw_094	CP159822.1:646191-647036(-)	CP159823.1:746440-747285(-)	281	0.0062	0.4152	0.0149326	135.6	707.4	0.4303	4.0649	0.0066	0.0057	0.8623
core	C00587	CNCELHHH_00722	PGNALJJH_00749	Uisw_099_02	Uisw_116	CP159822.1:646191-647036(-)	CP159817.1:644732-645577(-)	281	0.0062	0.549	0.0112933	153	690	0.6036	6.5697	0.0054	0.0058	1.082
core	C00587	CNCELHHH_00722	PPLMOOGC_00548	Uisw_099_02	Uisw_113	CP159822.1:646191-647036(-)	CP159809.1:507083-507928(+)	281	0.0094	0.505	0.0186139	137.2	705.8	0.5926	4.1546	0.0073	0.0086	1.1694
core	C00587	ECJBPIKB_00787	EJFGMDNC_00779	Uisw_136	Uisw_130	CP159812.1:720474-721319(-)	CP159814.1:709026-709871(-)	281	0.0047	0.2369	0.0198396	149.9	693.1	0.2019	16.3744	0.0121	0.0043	0.3583
core	C00587	ECJBPIKB_00787	FEBIKCLH_00498	Uisw_136	Uisw_134_02	CP159812.1:720474-721319(-)	CP159813.1:458297-459142(+)	281	0.0703	0.739	0.0951286	120	723	1.6941	1.5915	0.0174	0.0626	3.5905
core	C00587	ECJBPIKB_00787	FNINCDKH_00768	Uisw_136	Uisw_092	CP159812.1:720474-721319(-)	CP159824.1:681664-682509(-)	281	0.018	0.5983	0.0300852	131.1	711.9	0.6593	2.9515	0.0123	0.0163	1.3244
core	C00587	ECJBPIKB_00787	FNLKJNEN_00558	Uisw_136	Uisw_137	CP159812.1:720474-721319(-)	CP159811.1:515875-516720(+)	281	0.0078	0.1885	0.0413793	140.1	702.9	0.1662	10.856	0.024	0.0072	0.2975
core	C00587	ECJBPIKB_00787	HIDBPKEE_00781	Uisw_136	Uisw_106	CP159812.1:720474-721319(-)	CP159819.1:700034-700879(-)	281	0.0015	0.0804	0.0186567	132.4	710.6	0.0622	3.0093	0.0113	0.0014	0.1245
core	C00587	ECJBPIKB_00787	IBAAIHMM_00505	Uisw_136	Uisw_127	CP159812.1:720474-721319(-)	CP159815.1:473261-474106(+)	281	0.0141	0.2954	0.0477319	138.6	704.4	0.2759	10.4576	0.0262	0.0129	0.4937
core	C00587	ECJBPIKB_00787	JLMHJNBC_00609	Uisw_136	Uisw_090	CP159812.1:720474-721319(-)	CP159810.1:549043-549888(+)	281	0.0047	0.3411	0.013779	129.5	713.5	0.3482	3.8661	0.0058	0.0042	0.7322
core	C00587	ECJBPIKB_00787	KLCMNADK_00817	Uisw_136	Uisw_101	CP159812.1:720474-721319(-)	CP159821.1:770444-771289(-)	281	0	0.2159	0	149.5	693.5	0.1725	11.8918	0	0	0.3242
core	C00587	ECJBPIKB_00787	LFLBOEME_00753	Uisw_136	Uisw_121	CP159812.1:720474-721319(-)	CP159816.1:685724-686569(-)	281	0.0015	0.2366	0.00633981	148.3	694.7	0.1945	9.7686	0.004	0.0014	0.3618
core	C00587	ECJBPIKB_00787	OBFDJIJE_00831	Uisw_136	Uisw_094	CP159812.1:720474-721319(-)	CP159823.1:746440-747285(-)	281	0.0015	0.0581	0.0258176	130.5	712.5	0.0455	4.531	0.0156	0.0014	0.0903
core	C00587	ECJBPIKB_00787	PGNALJJH_00749	Uisw_136	Uisw_116	CP159812.1:720474-721319(-)	CP159817.1:644732-645577(-)	281	0.0015	0.2436	0.00615764	149.8	693.2	0.2007	10.4519	0.0039	0.0014	0.3697
core	C00587	ECJBPIKB_00787	PPLMOOGC_00548	Uisw_136	Uisw_113	CP159812.1:720474-721319(-)	CP159809.1:507083-507928(+)	281	0.0047	0.2636	0.01783	132.8	710.2	0.2343	5.4379	0.009	0.0042	0.4729
core	C00587	EJFGMDNC_00779	FEBIKCLH_00498	Uisw_130	Uisw_134_02	CP159814.1:709026-709871(-)	CP159813.1:458297-459142(+)	281	0.0661	0.8329	0.0793613	128.7	714.3	1.8196	1.3436	0.0163	0.0595	3.643
core	C00587	EJFGMDNC_00779	FNINCDKH_00768	Uisw_130	Uisw_092	CP159814.1:709026-709871(-)	CP159824.1:681664-682509(-)	281	0.0196	0.7069	0.0277267	144.2	698.8	0.7427	3.6268	0.0133	0.0181	1.3592
core	C00587	EJFGMDNC_00779	FNLKJNEN_00558	Uisw_130	Uisw_137	CP159814.1:709026-709871(-)	CP159811.1:515875-516720(+)	281	0.0062	0.1203	0.0515378	159.5	683.5	0.1043	38.0768	0.0371	0.0059	0.1585
core	C00587	EJFGMDNC_00779	HIDBPKEE_00781	Uisw_130	Uisw_106	CP159814.1:709026-709871(-)	CP159819.1:700034-700879(-)	281	0.0031	0.2301	0.0134724	156.5	686.5	0.1912	22.5272	0.0088	0.0029	0.3307
core	C00587	EJFGMDNC_00779	IBAAIHMM_00505	Uisw_130	Uisw_127	CP159814.1:709026-709871(-)	CP159815.1:473261-474106(+)	281	0.0156	0.4545	0.0343234	155	688	0.4608	13.2507	0.0191	0.0147	0.7702
core	C00587	EJFGMDNC_00779	JLMHJNBC_00609	Uisw_130	Uisw_090	CP159814.1:709026-709871(-)	CP159810.1:549043-549888(+)	281	0.007	0.467	0.0149893	144.6	698.4	0.5372	5.3493	0.0064	0.0065	1.0123
core	C00587	EJFGMDNC_00779	KLCMNADK_00817	Uisw_130	Uisw_101	CP159814.1:709026-709871(-)	CP159821.1:770444-771289(-)	281	0.0047	0.2092	0.0224665	165.7	677.3	0.1734	17.0747	0.0161	0.0044	0.276
core	C00587	EJFGMDNC_00779	LFLBOEME_00753	Uisw_130	Uisw_121	CP159814.1:709026-709871(-)	CP159816.1:685724-686569(-)	281	0.0031	0.1389	0.0223182	166.8	676.2	0.1111	23.6334	0.0169	0.003	0.1752
core	C00587	EJFGMDNC_00779	OBFDJIJE_00831	Uisw_130	Uisw_094	CP159814.1:709026-709871(-)	CP159823.1:746440-747285(-)	281	0.0031	0.2029	0.0152785	152.6	690.4	0.1694	44.6799	0.0097	0.0029	0.2988
core	C00587	EJFGMDNC_00779	PGNALJJH_00749	Uisw_130	Uisw_116	CP159814.1:709026-709871(-)	CP159817.1:644732-645577(-)	281	0.0031	0.1451	0.0213646	168.3	674.7	0.116	25.765	0.0163	0.003	0.1818
core	C00587	EJFGMDNC_00779	PPLMOOGC_00548	Uisw_130	Uisw_113	CP159814.1:709026-709871(-)	CP159809.1:507083-507928(+)	281	0.0062	0.3312	0.0187198	151.7	691.3	0.2949	15.6152	0.0112	0.0058	0.5198
core	C00587	FEBIKCLH_00498	FNINCDKH_00768	Uisw_134_02	Uisw_092	CP159813.1:458297-459142(+)	CP159824.1:681664-682509(-)	281	0.0712	0.8421	0.0845505	122.5	720.5	1.7349	1.4472	0.0176	0.0635	3.6061
core	C00587	FEBIKCLH_00498	FNLKJNEN_00558	Uisw_134_02	Uisw_137	CP159813.1:458297-459142(+)	CP159811.1:515875-516720(+)	281	0.0664	0.7926	0.0837749	124.3	718.7	1.7526	1.5068	0.0164	0.0594	3.6173
core	C00587	FEBIKCLH_00498	HIDBPKEE_00781	Uisw_134_02	Uisw_106	CP159813.1:458297-459142(+)	CP159819.1:700034-700879(-)	281	0.0694	0.7191	0.0965095	123.3	719.7	1.5657	1.5243	0.0194	0.0621	3.2066
core	C00587	FEBIKCLH_00498	IBAAIHMM_00505	Uisw_134_02	Uisw_127	CP159813.1:458297-459142(+)	CP159815.1:473261-474106(+)	281	0.0714	0.8176	0.0873288	122.5	720.5	1.7364	1.5081	0.0177	0.0638	3.6064
core	C00587	FEBIKCLH_00498	JLMHJNBC_00609	Uisw_134_02	Uisw_090	CP159813.1:458297-459142(+)	CP159810.1:549043-549888(+)	281	0.0644	0.8015	0.0803493	119.5	723.5	1.6726	1.3564	0.016	0.0573	3.5873
core	C00587	FEBIKCLH_00498	KLCMNADK_00817	Uisw_134_02	Uisw_101	CP159813.1:458297-459142(+)	CP159821.1:770444-771289(-)	281	0.0698	0.7692	0.0907436	131.1	711.9	1.3434	1.7353	0.0249	0.0631	2.5365
core	C00587	FEBIKCLH_00498	LFLBOEME_00753	Uisw_134_02	Uisw_121	CP159813.1:458297-459142(+)	CP159816.1:685724-686569(-)	281	0.0672	0.821	0.0818514	133.9	709.1	1.5732	2.5444	0.0205	0.061	2.9791
core	C00587	FEBIKCLH_00498	OBFDJIJE_00831	Uisw_134_02	Uisw_094	CP159813.1:458297-459142(+)	CP159823.1:746440-747285(-)	281	0.0694	0.6929	0.100159	120.2	722.8	1.6004	1.5243	0.0184	0.0618	3.3687
core	C00587	FEBIKCLH_00498	PGNALJJH_00749	Uisw_134_02	Uisw_116	CP159813.1:458297-459142(+)	CP159817.1:644732-645577(-)	281	0.0672	0.8363	0.0803539	134.8	708.2	1.6479	2.5444	0.0196	0.0611	3.1142
core	C00587	FEBIKCLH_00498	PPLMOOGC_00548	Uisw_134_02	Uisw_113	CP159813.1:458297-459142(+)	CP159809.1:507083-507928(+)	281	0.067	0.7595	0.0882159	121.4	721.6	1.7083	1.4293	0.0166	0.0597	3.5993
core	C00587	FNINCDKH_00768	FNLKJNEN_00558	Uisw_092	Uisw_137	CP159824.1:681664-682509(-)	CP159811.1:515875-516720(+)	281	0.0229	0.7007	0.0326816	138.5	704.5	0.8097	3.7549	0.0136	0.0209	1.5362
core	C00587	FNINCDKH_00768	HIDBPKEE_00781	Uisw_092	Uisw_106	CP159824.1:681664-682509(-)	CP159819.1:700034-700879(-)	281	0.0164	0.6099	0.0268897	135.1	707.9	1.1813	2.7495	0.0063	0.015	2.3786
core	C00587	FNINCDKH_00768	IBAAIHMM_00505	Uisw_092	Uisw_127	CP159824.1:681664-682509(-)	CP159815.1:473261-474106(+)	281	0.022	0.6524	0.0337216	134.4	708.6	0.7382	2.7101	0.0139	0.02	1.4373
core	C00587	FNINCDKH_00768	JLMHJNBC_00609	Uisw_092	Uisw_090	CP159824.1:681664-682509(-)	CP159810.1:549043-549888(+)	281	0.0157	0.581	0.0270224	131.1	711.9	1.0791	2.8683	0.0063	0.0142	2.2366
core	C00587	FNINCDKH_00768	KLCMNADK_00817	Uisw_092	Uisw_101	CP159824.1:681664-682509(-)	CP159821.1:770444-771289(-)	281	0.018	0.6082	0.0295955	143.2	699.8	0.8254	2.9753	0.0108	0.0166	1.5382
core	C00587	FNINCDKH_00768	LFLBOEME_00753	Uisw_092	Uisw_121	CP159824.1:681664-682509(-)	CP159816.1:685724-686569(-)	281	0.0157	0.6991	0.0224574	143.5	699.5	0.7293	3.0738	0.0106	0.0144	1.3582
core	C00587	FNINCDKH_00768	OBFDJIJE_00831	Uisw_092	Uisw_094	CP159824.1:681664-682509(-)	CP159823.1:746440-747285(-)	281	0.0165	0.5654	0.0291829	131.4	711.6	0.9284	2.8015	0.0078	0.0149	1.9042
core	C00587	FNINCDKH_00768	PGNALJJH_00749	Uisw_092	Uisw_116	CP159824.1:681664-682509(-)	CP159817.1:644732-645577(-)	281	0.0157	0.7121	0.0220475	144.3	698.7	0.7434	3.0738	0.0105	0.0145	1.3771
core	C00587	FNINCDKH_00768	PPLMOOGC_00548	Uisw_092	Uisw_113	CP159824.1:681664-682509(-)	CP159809.1:507083-507928(+)	281	0.0197	0.6632	0.0297045	133	710	0.7901	3.0537	0.0113	0.0178	1.5746
core	C00587	FNLKJNEN_00558	HIDBPKEE_00781	Uisw_137	Uisw_106	CP159811.1:515875-516720(+)	CP159819.1:700034-700879(-)	281	0.0062	0.1821	0.0340472	145.5	697.5	0.157	11.8821	0.0209	0.0058	0.2755
core	C00587	FNLKJNEN_00558	IBAAIHMM_00505	Uisw_137	Uisw_127	CP159811.1:515875-516720(+)	CP159815.1:473261-474106(+)	281	0.0188	0.4151	0.0452903	146.3	696.7	0.4306	13.0579	0.0235	0.0175	0.7438
core	C00587	FNLKJNEN_00558	JLMHJNBC_00609	Uisw_137	Uisw_090	CP159811.1:515875-516720(+)	CP159810.1:549043-549888(+)	281	0.0101	0.4094	0.0246702	138.5	704.5	0.4503	6.9141	0.0107	0.0093	0.8663
core	C00587	FNLKJNEN_00558	KLCMNADK_00817	Uisw_137	Uisw_101	CP159811.1:515875-516720(+)	CP159821.1:770444-771289(-)	281	0.0078	0.1947	0.0400616	157.6	685.4	0.1698	14.8898	0.0271	0.0073	0.271
core	C00587	FNLKJNEN_00558	LFLBOEME_00753	Uisw_137	Uisw_121	CP159811.1:515875-516720(+)	CP159816.1:685724-686569(-)	281	0.0062	0.0686	0.090379	158	685	0.0643	18.9871	0.0659	0.0059	0.0889
core	C00587	FNLKJNEN_00558	OBFDJIJE_00831	Uisw_137	Uisw_094	CP159811.1:515875-516720(+)	CP159823.1:746440-747285(-)	281	0.0062	0.1567	0.039566	142.1	700.9	0.1366	19.7131	0.0237	0.0057	0.2419
core	C00587	FNLKJNEN_00558	PGNALJJH_00749	Uisw_137	Uisw_116	CP159811.1:515875-516720(+)	CP159817.1:644732-645577(-)	281	0.0062	0.0742	0.083558	159.9	683.1	0.0685	23.3913	0.0618	0.0059	0.0952
core	C00587	FNLKJNEN_00558	PPLMOOGC_00548	Uisw_137	Uisw_113	CP159811.1:515875-516720(+)	CP159809.1:507083-507928(+)	281	0.0094	0.2836	0.0331453	141.2	701.8	0.2628	8.2613	0.0179	0.0086	0.4802
core	C00587	HIDBPKEE_00781	IBAAIHMM_00505	Uisw_106	Uisw_127	CP159819.1:700034-700879(-)	CP159815.1:473261-474106(+)	281	0.0125	0.3263	0.0383083	143.4	699.6	0.3077	9.4054	0.0211	0.0115	0.5467
core	C00587	HIDBPKEE_00781	JLMHJNBC_00609	Uisw_106	Uisw_090	CP159819.1:700034-700879(-)	CP159810.1:549043-549888(+)	281	0.0031	0.3822	0.00811094	133.5	709.5	0.4182	3.4946	0.0033	0.0028	0.8655
core	C00587	HIDBPKEE_00781	KLCMNADK_00817	Uisw_106	Uisw_101	CP159819.1:700034-700879(-)	CP159821.1:770444-771289(-)	281	0.0015	0.1894	0.00791975	153.8	689.2	0.1499	9.6347	0.0054	0.0015	0.2675
core	C00587	HIDBPKEE_00781	LFLBOEME_00753	Uisw_106	Uisw_121	CP159819.1:700034-700879(-)	CP159816.1:685724-686569(-)	281	0	0.2161	0	154.4	688.6	0.1707	11.905	0	0	0.3107
core	C00587	HIDBPKEE_00781	OBFDJIJE_00831	Uisw_106	Uisw_094	CP159819.1:700034-700879(-)	CP159823.1:746440-747285(-)	281	0	0.0311	0	135.2	707.8	0.0221	4.6	0	0	0.046
core	C00587	HIDBPKEE_00781	PGNALJJH_00749	Uisw_106	Uisw_116	CP159819.1:700034-700879(-)	CP159817.1:644732-645577(-)	281	0	0.2229	0	156	687	0.1765	12.7717	0	0	0.3181
core	C00587	HIDBPKEE_00781	PPLMOOGC_00548	Uisw_106	Uisw_113	CP159819.1:700034-700879(-)	CP159809.1:507083-507928(+)	281	0.0031	0.2637	0.0117558	138.8	704.2	0.2288	6.785	0.0063	0.0028	0.4488
core	C00587	IBAAIHMM_00505	JLMHJNBC_00609	Uisw_127	Uisw_090	CP159815.1:473261-474106(+)	CP159810.1:549043-549888(+)	281	0.0125	0.3259	0.0383553	138.3	704.7	0.3193	9.5834	0.0194	0.0115	0.5903
core	C00587	IBAAIHMM_00505	KLCMNADK_00817	Uisw_127	Uisw_101	CP159815.1:473261-474106(+)	CP159821.1:770444-771289(-)	281	0.0141	0.3659	0.0385351	154.6	688.4	0.3361	10.7609	0.0239	0.0132	0.5523
core	C00587	IBAAIHMM_00505	LFLBOEME_00753	Uisw_127	Uisw_121	CP159815.1:473261-474106(+)	CP159816.1:685724-686569(-)	281	0.0125	0.4174	0.0299473	153.5	689.5	0.4001	9.3843	0.0172	0.0117	0.6799
core	C00587	IBAAIHMM_00505	OBFDJIJE_00831	Uisw_127	Uisw_094	CP159815.1:473261-474106(+)	CP159823.1:746440-747285(-)	281	0.0125	0.2954	0.0423155	138.7	704.3	0.2812	9.5493	0.0224	0.0115	0.5116
core	C00587	IBAAIHMM_00505	PGNALJJH_00749	Uisw_127	Uisw_116	CP159815.1:473261-474106(+)	CP159817.1:644732-645577(-)	281	0.0125	0.4264	0.0293152	154.7	688.3	0.4097	9.454	0.017	0.0117	0.6921
core	C00587	IBAAIHMM_00505	PPLMOOGC_00548	Uisw_127	Uisw_113	CP159815.1:473261-474106(+)	CP159809.1:507083-507928(+)	281	0.0125	0.3723	0.0335751	139.7	703.3	0.3711	8.0155	0.0167	0.0115	0.689
core	C00587	JLMHJNBC_00609	KLCMNADK_00817	Uisw_090	Uisw_101	CP159810.1:549043-549888(+)	CP159821.1:770444-771289(-)	281	0.0047	0.4071	0.0115451	142	701	0.4118	3.3984	0.0054	0.0043	0.7939
core	C00587	JLMHJNBC_00609	LFLBOEME_00753	Uisw_090	Uisw_121	CP159810.1:549043-549888(+)	CP159816.1:685724-686569(-)	281	0.0031	0.4522	0.00685537	147.8	695.2	0.4868	8.6035	0.0032	0.0029	0.912
core	C00587	JLMHJNBC_00609	OBFDJIJE_00831	Uisw_090	Uisw_094	CP159810.1:549043-549888(+)	CP159823.1:746440-747285(-)	281	0.0031	0.3331	0.00930651	130.2	712.8	0.3397	4.0372	0.0039	0.0028	0.7179
core	C00587	JLMHJNBC_00609	PGNALJJH_00749	Uisw_090	Uisw_116	CP159810.1:549043-549888(+)	CP159817.1:644732-645577(-)	281	0.0031	0.4616	0.00671577	149.2	693.8	0.499	9.0823	0.0031	0.0029	0.9261
core	C00587	JLMHJNBC_00609	PPLMOOGC_00548	Uisw_090	Uisw_113	CP159810.1:549043-549888(+)	CP159809.1:507083-507928(+)	281	0.0062	0.4777	0.0129789	134.9	708.1	0.6671	9.7434	0.0042	0.0057	1.3601
core	C00587	KLCMNADK_00817	LFLBOEME_00753	Uisw_101	Uisw_121	CP159821.1:770444-771289(-)	CP159816.1:685724-686569(-)	281	0.0016	0.2023	0.00790905	165.3	677.7	0.1594	14.0803	0.0056	0.0015	0.265
core	C00587	KLCMNADK_00817	OBFDJIJE_00831	Uisw_101	Uisw_094	CP159821.1:770444-771289(-)	CP159823.1:746440-747285(-)	281	0.0016	0.1764	0.00907029	150.5	692.5	0.1411	13.4274	0.0056	0.0014	0.2568
core	C00587	KLCMNADK_00817	PGNALJJH_00749	Uisw_101	Uisw_116	CP159821.1:770444-771289(-)	CP159817.1:644732-645577(-)	281	0.0016	0.2089	0.00765917	166.7	676.3	0.1649	15.0324	0.0054	0.0015	0.272
core	C00587	KLCMNADK_00817	PPLMOOGC_00548	Uisw_101	Uisw_113	CP159821.1:770444-771289(-)	CP159809.1:507083-507928(+)	281	0.0047	0.2849	0.016497	150.5	692.5	0.2437	10.0022	0.01	0.0043	0.4349
core	C00587	LFLBOEME_00753	OBFDJIJE_00831	Uisw_121	Uisw_094	CP159816.1:685724-686569(-)	CP159823.1:746440-747285(-)	281	0	0.1894	0	151.1	691.9	0.1493	17.7618	0	0	0.2777
core	C00587	LFLBOEME_00753	PGNALJJH_00749	Uisw_121	Uisw_116	CP159816.1:685724-686569(-)	CP159817.1:644732-645577(-)	281	0	0.0051	0	157.9	685.1	0.0036	4.6	0	0	0.0064
core	C00587	LFLBOEME_00753	PPLMOOGC_00548	Uisw_121	Uisw_113	CP159816.1:685724-686569(-)	CP159809.1:507083-507928(+)	281	0.0031	0.3386	0.00915535	149.7	693.3	0.2981	8.834	0.0053	0.0029	0.5462
core	C00587	OBFDJIJE_00831	PGNALJJH_00749	Uisw_094	Uisw_116	CP159823.1:746440-747285(-)	CP159817.1:644732-645577(-)	281	0	0.196	0	152.5	690.5	0.1549	19.043	0	0	0.2854
core	C00587	OBFDJIJE_00831	PPLMOOGC_00548	Uisw_094	Uisw_113	CP159823.1:746440-747285(-)	CP159809.1:507083-507928(+)	281	0.0031	0.2354	0.0131691	134.8	708.2	0.2038	8.2486	0.0069	0.0028	0.4098
core	C00587	PGNALJJH_00749	PPLMOOGC_00548	Uisw_116	Uisw_113	CP159817.1:644732-645577(-)	CP159809.1:507083-507928(+)	281	0.0031	0.3466	0.00894403	151.2	691.8	0.3058	9.3536	0.0052	0.0029	0.5553
core	C00588	CJJOGPBC_00658	CNCELHHH_00563	Uisw_104	Uisw_099_02	CP159820.1:634733-635938(+)	CP159822.1:520616-521821(+)	401	0.0202	0.3974	0.0508304	207.9	995.1	0.3369	4.5922	0.0348	0.0194	0.557
core	C00588	CJJOGPBC_00658	ECJBPIKB_00622	Uisw_104	Uisw_136	CP159820.1:634733-635938(+)	CP159812.1:585783-586988(+)	401	0.027	0.2705	0.0998152	200.7	1002.3	0.2469	3.9196	0.0703	0.0257	0.3652
core	C00588	CJJOGPBC_00658	EJFGMDNC_00620	Uisw_104	Uisw_130	CP159820.1:634733-635938(+)	CP159814.1:578454-579659(+)	401	0.0218	0.4355	0.0500574	202.2	1000.8	0.3715	4.137	0.0328	0.0208	0.6339
core	C00588	CJJOGPBC_00658	FEBIKCLH_00683	Uisw_104	Uisw_134_02	CP159820.1:634733-635938(+)	CP159813.1:602808-604013(-)	401	0.0226	0.2473	0.091387	198.6	1004.4	0.2245	3.5456	0.062	0.0214	0.345
core	C00588	CJJOGPBC_00658	FNINCDKH_00591	Uisw_104	Uisw_092	CP159820.1:634733-635938(+)	CP159824.1:541103-542308(+)	401	0.0267	0.3637	0.0734122	209.8	993.2	0.3195	4.8901	0.0524	0.0256	0.4894
core	C00588	CJJOGPBC_00658	FNLKJNEN_00718	Uisw_104	Uisw_137	CP159820.1:634733-635938(+)	CP159811.1:641031-642236(-)	401	0.0212	0.3805	0.0557162	180.8	1022.2	0.3538	2.9239	0.0295	0.0198	0.6727
core	C00588	CJJOGPBC_00658	HIDBPKEE_00618	Uisw_104	Uisw_106	CP159820.1:634733-635938(+)	CP159819.1:572445-573650(+)	401	0.0234	0.3915	0.0597701	173.4	1029.6	0.3835	1.8944	0.0286	0.0217	0.7582
core	C00588	CJJOGPBC_00658	IBAAIHMM_00700	Uisw_104	Uisw_127	CP159820.1:634733-635938(+)	CP159815.1:622189-623394(-)	401	0.0212	0.2915	0.0727273	213.1	989.9	0.2473	5.6572	0.0554	0.0205	0.37
core	C00588	CJJOGPBC_00658	JLMHJNBC_00766	Uisw_104	Uisw_090	CP159820.1:634733-635938(+)	CP159810.1:676862-678067(-)	401	0.0288	0.3719	0.0774402	194.2	1008.8	0.3474	3.2664	0.0474	0.0273	0.5755
core	C00588	CJJOGPBC_00658	KLCMNADK_00654	Uisw_104	Uisw_101	CP159820.1:634733-635938(+)	CP159821.1:639465-640670(+)	401	0	0
core	C00588	CJJOGPBC_00658	LFLBOEME_00581	Uisw_104	Uisw_121	CP159820.1:634733-635938(+)	CP159816.1:551775-552980(+)	401	0.0245	0.338	0.0724852	196.8	1006.2	0.2995	4.07	0.0474	0.0233	0.4913
core	C00588	CJJOGPBC_00658	OBFDJIJE_00673	Uisw_104	Uisw_094	CP159820.1:634733-635938(+)	CP159823.1:622364-623569(+)	401	0.0234	0.3386	0.0691081	193.3	1009.7	0.3021	3.1089	0.0433	0.0221	0.5111
core	C00588	CJJOGPBC_00658	PGNALJJH_00571	Uisw_104	Uisw_116	CP159820.1:634733-635938(+)	CP159817.1:506451-507656(+)	401	0.0278	0.3577	0.0777188	176.3	1026.7	0.352	1.8856	0.0397	0.0258	0.6503
core	C00588	CJJOGPBC_00658	PPLMOOGC_00708	Uisw_104	Uisw_113	CP159820.1:634733-635938(+)	CP159809.1:635394-636599(-)	401	0.0256	0.1747	0.146537	210.6	992.4	0.1757	4.6612	0.1126	0.0246	0.2186
core	C00588	CNCELHHH_00563	ECJBPIKB_00622	Uisw_099_02	Uisw_136	CP159822.1:520616-521821(+)	CP159812.1:585783-586988(+)	401	0.0148	0.3193	0.0463514	182	1021	0.2944	2.4905	0.0243	0.0138	0.5711
core	C00588	CNCELHHH_00563	EJFGMDNC_00620	Uisw_099_02	Uisw_130	CP159822.1:520616-521821(+)	CP159814.1:578454-579659(+)	401	0.0159	0.3902	0.0407483	181.8	1021.2	0.363	2.5034	0.0207	0.0148	0.7175
core	C00588	CNCELHHH_00563	FEBIKCLH_00683	Uisw_099_02	Uisw_134_02	CP159822.1:520616-521821(+)	CP159813.1:602808-604013(-)	401	0.0149	0.2316	0.0643351	172.5	1030.5	0.2084	1.8339	0.0341	0.0137	0.4026
core	C00588	CNCELHHH_00563	FNINCDKH_00591	Uisw_099_02	Uisw_092	CP159822.1:520616-521821(+)	CP159824.1:541103-542308(+)	401	0.0191	0.4174	0.0457595	181.9	1021.1	0.4044	2.3811	0.0226	0.0179	0.7912
core	C00588	CNCELHHH_00563	FNLKJNEN_00718	Uisw_099_02	Uisw_137	CP159822.1:520616-521821(+)	CP159811.1:641031-642236(-)	401	0.0143	0.3508	0.040764	162.1	1040.9	0.3573	1.7967	0.0164	0.0131	0.7998
core	C00588	CNCELHHH_00563	HIDBPKEE_00618	Uisw_099_02	Uisw_106	CP159822.1:520616-521821(+)	CP159819.1:572445-573650(+)	401	0.0191	0.3518	0.0542922	161.8	1041.2	0.3869	1.4227	0.0207	0.0175	0.8463
core	C00588	CNCELHHH_00563	IBAAIHMM_00700	Uisw_099_02	Uisw_127	CP159822.1:520616-521821(+)	CP159815.1:622189-623394(-)	401	0.0159	0.2623	0.0606176	198.9	1004.1	0.2195	3.953	0.0412	0.0151	0.3664
core	C00588	CNCELHHH_00563	JLMHJNBC_00766	Uisw_099_02	Uisw_090	CP159822.1:520616-521821(+)	CP159810.1:676862-678067(-)	401	0.0234	0.4124	0.056741	178.5	1024.5	0.414	2.2408	0.0271	0.0218	0.8049
core	C00588	CNCELHHH_00563	KLCMNADK_00654	Uisw_099_02	Uisw_101	CP159822.1:520616-521821(+)	CP159821.1:639465-640670(+)	401	0.0202	0.3974	0.0508304	207.9	995.1	0.3369	4.5922	0.0348	0.0194	0.557
core	C00588	CNCELHHH_00563	LFLBOEME_00581	Uisw_099_02	Uisw_121	CP159822.1:520616-521821(+)	CP159816.1:551775-552980(+)	401	0.017	0.3254	0.0522434	175.1	1027.9	0.3122	2.2885	0.0253	0.0157	0.6223
core	C00588	CNCELHHH_00563	OBFDJIJE_00673	Uisw_099_02	Uisw_094	CP159822.1:520616-521821(+)	CP159823.1:622364-623569(+)	401	0.0159	0.4041	0.0393467	178	1025	0.4036	2.1488	0.0179	0.0148	0.8242
core	C00588	CNCELHHH_00563	PGNALJJH_00571	Uisw_099_02	Uisw_116	CP159822.1:520616-521821(+)	CP159817.1:506451-507656(+)	401	0.018	0.4041	0.0445434	143.9	1059.1	0.5022	0.7545	0.0127	0.0162	1.2798
core	C00588	CNCELHHH_00563	PPLMOOGC_00708	Uisw_099_02	Uisw_113	CP159822.1:520616-521821(+)	CP159809.1:635394-636599(-)	401	0.0224	0.3692	0.0606717	205	998	0.3272	4.2752	0.0399	0.0214	0.536
core	C00588	ECJBPIKB_00622	EJFGMDNC_00620	Uisw_136	Uisw_130	CP159812.1:585783-586988(+)	CP159814.1:578454-579659(+)	401	0.0218	0.31	0.0703226	187.6	1015.4	0.2838	3.0643	0.0413	0.0205	0.4958
core	C00588	ECJBPIKB_00622	FEBIKCLH_00683	Uisw_136	Uisw_134_02	CP159812.1:585783-586988(+)	CP159813.1:602808-604013(-)	401	0.0192	0.2534	0.0757695	169.1	1033.9	0.238	1.7293	0.0386	0.0176	0.4565
core	C00588	ECJBPIKB_00622	FNINCDKH_00591	Uisw_136	Uisw_092	CP159812.1:585783-586988(+)	CP159824.1:541103-542308(+)	401	0.0235	0.3439	0.0683338	177.8	1025.2	0.3264	2.2112	0.0357	0.0218	0.6103
core	C00588	ECJBPIKB_00622	FNLKJNEN_00718	Uisw_136	Uisw_137	CP159812.1:585783-586988(+)	CP159811.1:641031-642236(-)	401	0.0207	0.2828	0.0731966	171.6	1031.4	0.2686	2.4999	0.0374	0.0192	0.5127
core	C00588	ECJBPIKB_00622	HIDBPKEE_00618	Uisw_136	Uisw_106	CP159812.1:585783-586988(+)	CP159819.1:572445-573650(+)	401	0.0256	0.2724	0.0939794	169.1	1033.9	0.2694	1.8167	0.0477	0.0236	0.4947
core	C00588	ECJBPIKB_00622	IBAAIHMM_00700	Uisw_136	Uisw_127	CP159812.1:585783-586988(+)	CP159815.1:622189-623394(-)	401	0.018	0.2793	0.0644468	178.9	1024.1	0.2497	2.3868	0.0362	0.0168	0.4635
core	C00588	ECJBPIKB_00622	JLMHJNBC_00766	Uisw_136	Uisw_090	CP159812.1:585783-586988(+)	CP159810.1:676862-678067(-)	401	0.0278	0.3647	0.076227	178	1025	0.3668	2.2959	0.0381	0.0258	0.6778
core	C00588	ECJBPIKB_00622	KLCMNADK_00654	Uisw_136	Uisw_101	CP159812.1:585783-586988(+)	CP159821.1:639465-640670(+)	401	0.027	0.2705	0.0998152	200.7	1002.3	0.2469	3.9196	0.0703	0.0257	0.3652
core	C00588	ECJBPIKB_00622	LFLBOEME_00581	Uisw_136	Uisw_121	CP159812.1:585783-586988(+)	CP159816.1:551775-552980(+)	401	0.0213	0.2601	0.0818916	172.4	1030.6	0.2464	2.2053	0.0432	0.0197	0.4554
core	C00588	ECJBPIKB_00622	OBFDJIJE_00673	Uisw_136	Uisw_094	CP159812.1:585783-586988(+)	CP159823.1:622364-623569(+)	401	0.0191	0.3012	0.063413	183.6	1019.4	0.2677	2.6305	0.0368	0.0179	0.4854
core	C00588	ECJBPIKB_00622	PGNALJJH_00571	Uisw_136	Uisw_116	CP159812.1:585783-586988(+)	CP159817.1:506451-507656(+)	401	0.0245	0.2953	0.0829665	153.4	1049.6	0.314	1.0549	0.0333	0.0223	0.6687
core	C00588	ECJBPIKB_00622	PPLMOOGC_00708	Uisw_136	Uisw_113	CP159812.1:585783-586988(+)	CP159809.1:635394-636599(-)	401	0.0235	0.2884	0.081484	183.9	1019.1	0.2666	2.5074	0.0477	0.0219	0.4598
core	C00588	EJFGMDNC_00620	FEBIKCLH_00683	Uisw_130	Uisw_134_02	CP159814.1:578454-579659(+)	CP159813.1:602808-604013(-)	401	0.0175	0.3207	0.0545681	175.3	1027.7	0.2885	2.1012	0.0288	0.0162	0.5647
core	C00588	EJFGMDNC_00620	FNINCDKH_00591	Uisw_130	Uisw_092	CP159814.1:578454-579659(+)	CP159824.1:541103-542308(+)	401	0.0175	0.2863	0.0611247	187.7	1015.3	0.2479	2.9484	0.0373	0.0164	0.4407
core	C00588	EJFGMDNC_00620	FNLKJNEN_00718	Uisw_130	Uisw_137	CP159814.1:578454-579659(+)	CP159811.1:641031-642236(-)	401	0.0116	0.341	0.0340176	185.8	1017.2	0.2814	3.9076	0.0199	0.0109	0.5475
core	C00588	EJFGMDNC_00620	HIDBPKEE_00618	Uisw_130	Uisw_106	CP159814.1:578454-579659(+)	CP159819.1:572445-573650(+)	401	0.0138	0.3203	0.0430846	163.4	1039.6	0.322	1.5801	0.0178	0.0126	0.71
core	C00588	EJFGMDNC_00620	IBAAIHMM_00700	Uisw_130	Uisw_127	CP159814.1:578454-579659(+)	CP159815.1:622189-623394(-)	401	0.0186	0.3628	0.0512679	196.3	1006.7	0.3043	3.9375	0.0331	0.0176	0.5314
core	C00588	EJFGMDNC_00620	JLMHJNBC_00766	Uisw_130	Uisw_090	CP159814.1:578454-579659(+)	CP159810.1:676862-678067(-)	401	0.0164	0.3237	0.0506642	196	1007	0.2774	3.8849	0.0319	0.0156	0.4876
core	C00588	EJFGMDNC_00620	KLCMNADK_00654	Uisw_130	Uisw_101	CP159814.1:578454-579659(+)	CP159821.1:639465-640670(+)	401	0.0218	0.4355	0.0500574	202.2	1000.8	0.3715	4.137	0.0328	0.0208	0.6339
core	C00588	EJFGMDNC_00620	LFLBOEME_00581	Uisw_130	Uisw_121	CP159814.1:578454-579659(+)	CP159816.1:551775-552980(+)	401	0.0191	0.3763	0.0507574	180.4	1022.6	0.3651	2.8536	0.0251	0.0178	0.7104
core	C00588	EJFGMDNC_00620	OBFDJIJE_00673	Uisw_130	Uisw_094	CP159814.1:578454-579659(+)	CP159823.1:622364-623569(+)	401	0.0138	0.3196	0.043179	183.7	1019.3	0.2775	2.6683	0.0241	0.0129	0.5344
core	C00588	EJFGMDNC_00620	PGNALJJH_00571	Uisw_130	Uisw_116	CP159814.1:578454-579659(+)	CP159817.1:506451-507656(+)	401	0.0197	0.3414	0.0577036	157	1046	0.3466	1.2174	0.0234	0.0179	0.7659
core	C00588	EJFGMDNC_00620	PPLMOOGC_00708	Uisw_130	Uisw_113	CP159814.1:578454-579659(+)	CP159809.1:635394-636599(-)	401	0.0245	0.3561	0.0688009	202.9	1000.1	0.3118	4.2703	0.0467	0.0234	0.5009
core	C00588	FEBIKCLH_00683	FNINCDKH_00591	Uisw_134_02	Uisw_092	CP159813.1:602808-604013(-)	CP159824.1:541103-542308(+)	401	0.0235	0.3175	0.0740157	178.8	1024.2	0.2993	2.1916	0.0399	0.0218	0.5462
core	C00588	FEBIKCLH_00683	FNLKJNEN_00718	Uisw_134_02	Uisw_137	CP159813.1:602808-604013(-)	CP159811.1:641031-642236(-)	401	0.0191	0.267	0.0715356	165.7	1037.3	0.2569	1.9862	0.0343	0.0176	0.5118
core	C00588	FEBIKCLH_00683	HIDBPKEE_00618	Uisw_134_02	Uisw_106	CP159813.1:602808-604013(-)	CP159819.1:572445-573650(+)	401	0.0213	0.2945	0.072326	159.7	1043.3	0.2962	1.3265	0.0315	0.0194	0.617
core	C00588	FEBIKCLH_00683	IBAAIHMM_00700	Uisw_134_02	Uisw_127	CP159813.1:602808-604013(-)	CP159815.1:622189-623394(-)	401	0.018	0.2167	0.0830641	188.7	1014.3	0.1936	3.0228	0.053	0.017	0.3202
core	C00588	FEBIKCLH_00683	JLMHJNBC_00766	Uisw_134_02	Uisw_090	CP159813.1:602808-604013(-)	CP159810.1:676862-678067(-)	401	0.0236	0.324	0.0728395	168.2	1034.8	0.3148	1.6845	0.0353	0.0218	0.6165
core	C00588	FEBIKCLH_00683	KLCMNADK_00654	Uisw_134_02	Uisw_101	CP159813.1:602808-604013(-)	CP159821.1:639465-640670(+)	401	0.0226	0.2473	0.091387	198.6	1004.4	0.2245	3.5456	0.062	0.0214	0.345
core	C00588	FEBIKCLH_00683	LFLBOEME_00581	Uisw_134_02	Uisw_121	CP159813.1:602808-604013(-)	CP159816.1:551775-552980(+)	401	0.017	0.2646	0.0642479	166.1	1036.9	0.2564	1.7673	0.0299	0.0156	0.5215
core	C00588	FEBIKCLH_00683	OBFDJIJE_00673	Uisw_134_02	Uisw_094	CP159813.1:602808-604013(-)	CP159823.1:622364-623569(+)	401	0.0181	0.3302	0.0548153	162.1	1040.9	0.325	1.3565	0.0237	0.0165	0.6979
core	C00588	FEBIKCLH_00683	PGNALJJH_00571	Uisw_134_02	Uisw_116	CP159813.1:602808-604013(-)	CP159817.1:506451-507656(+)	401	0.0224	0.3364	0.0665874	148.4	1054.6	0.4221	0.8751	0.0203	0.0202	0.9973
core	C00588	FEBIKCLH_00683	PPLMOOGC_00708	Uisw_134_02	Uisw_113	CP159813.1:602808-604013(-)	CP159809.1:635394-636599(-)	401	0.0224	0.2813	0.0796303	195.7	1007.3	0.2581	3.314	0.0504	0.0212	0.42
core	C00588	FNINCDKH_00591	FNLKJNEN_00718	Uisw_092	Uisw_137	CP159824.1:541103-542308(+)	CP159811.1:641031-642236(-)	401	0.025	0.3189	0.0783945	173.1	1029.9	0.306	2.4886	0.0406	0.0232	0.5709
core	C00588	FNINCDKH_00591	HIDBPKEE_00618	Uisw_092	Uisw_106	CP159824.1:541103-542308(+)	CP159819.1:572445-573650(+)	401	0.0191	0.2668	0.0715892	176.8	1026.2	0.2518	2.1866	0.038	0.0178	0.4679
core	C00588	FNINCDKH_00591	IBAAIHMM_00700	Uisw_092	Uisw_127	CP159824.1:541103-542308(+)	CP159815.1:622189-623394(-)	401	0.018	0.3275	0.0549618	200.3	1002.7	0.2751	4.1836	0.0369	0.0172	0.4648
core	C00588	FNINCDKH_00591	JLMHJNBC_00766	Uisw_092	Uisw_090	CP159824.1:541103-542308(+)	CP159810.1:676862-678067(-)	401	0.0229	0.2529	0.0905496	184.8	1018.2	0.2412	2.6717	0.0529	0.0214	0.4053
core	C00588	FNINCDKH_00591	KLCMNADK_00654	Uisw_092	Uisw_101	CP159824.1:541103-542308(+)	CP159821.1:639465-640670(+)	401	0.0267	0.3637	0.0734122	209.8	993.2	0.3195	4.8901	0.0524	0.0256	0.4894
core	C00588	FNINCDKH_00591	LFLBOEME_00581	Uisw_092	Uisw_121	CP159824.1:541103-542308(+)	CP159816.1:551775-552980(+)	401	0.0262	0.3159	0.0829376	181.4	1021.6	0.3083	2.764	0.0448	0.0244	0.5443
core	C00588	FNINCDKH_00591	OBFDJIJE_00673	Uisw_092	Uisw_094	CP159824.1:541103-542308(+)	CP159823.1:622364-623569(+)	401	0.0159	0.3013	0.0527713	180.9	1022.1	0.267	2.3411	0.0292	0.0148	0.508
core	C00588	FNINCDKH_00591	PGNALJJH_00571	Uisw_092	Uisw_116	CP159824.1:541103-542308(+)	CP159817.1:506451-507656(+)	401	0.024	0.3801	0.0631413	166.2	1036.8	0.4107	1.4961	0.0258	0.022	0.8533
core	C00588	FNINCDKH_00591	PPLMOOGC_00708	Uisw_092	Uisw_113	CP159824.1:541103-542308(+)	CP159809.1:635394-636599(-)	401	0.0267	0.4022	0.0663849	191.5	1011.5	0.3757	2.9582	0.0385	0.0252	0.6538
core	C00588	FNLKJNEN_00718	HIDBPKEE_00618	Uisw_137	Uisw_106	CP159811.1:641031-642236(-)	CP159819.1:572445-573650(+)	401	0.0218	0.3262	0.0668302	150.5	1052.5	0.362	1.2973	0.0239	0.0198	0.8263
core	C00588	FNLKJNEN_00718	IBAAIHMM_00700	Uisw_137	Uisw_127	CP159811.1:641031-642236(-)	CP159815.1:622189-623394(-)	401	0.0201	0.2998	0.0670447	180.5	1022.5	0.2678	3.2575	0.0386	0.0188	0.4883
core	C00588	FNLKJNEN_00718	JLMHJNBC_00766	Uisw_137	Uisw_090	CP159811.1:641031-642236(-)	CP159810.1:676862-678067(-)	401	0.0239	0.3918	0.0610005	176.2	1026.8	0.3998	2.851	0.0285	0.0223	0.7801
core	C00588	FNLKJNEN_00718	KLCMNADK_00654	Uisw_137	Uisw_101	CP159811.1:641031-642236(-)	CP159821.1:639465-640670(+)	401	0.0212	0.3805	0.0557162	180.8	1022.2	0.3538	2.9239	0.0295	0.0198	0.6727
core	C00588	FNLKJNEN_00718	LFLBOEME_00581	Uisw_137	Uisw_121	CP159811.1:641031-642236(-)	CP159816.1:551775-552980(+)	401	0.0207	0.3066	0.0675147	166.5	1036.5	0.3167	2.4176	0.0296	0.0191	0.6441
core	C00588	FNLKJNEN_00718	OBFDJIJE_00673	Uisw_137	Uisw_094	CP159811.1:641031-642236(-)	CP159823.1:622364-623569(+)	401	0.0218	0.3771	0.0578096	166.7	1036.3	0.3871	2.059	0.0249	0.0201	0.8067
core	C00588	FNLKJNEN_00718	PGNALJJH_00571	Uisw_137	Uisw_116	CP159811.1:641031-642236(-)	CP159817.1:506451-507656(+)	401	0.0186	0.3573	0.0520571	153.9	1049.1	0.4308	1.3325	0.0168	0.0169	1.0076
core	C00588	FNLKJNEN_00718	PPLMOOGC_00708	Uisw_137	Uisw_113	CP159811.1:641031-642236(-)	CP159809.1:635394-636599(-)	401	0.024	0.3691	0.065023	184.5	1018.5	0.3526	3.3128	0.035	0.0225	0.6421
core	C00588	HIDBPKEE_00618	IBAAIHMM_00700	Uisw_106	Uisw_127	CP159819.1:572445-573650(+)	CP159815.1:622189-623394(-)	401	0.0159	0.2744	0.0579446	180.6	1022.4	0.2374	2.5635	0.0335	0.0148	0.4432
core	C00588	HIDBPKEE_00618	JLMHJNBC_00766	Uisw_106	Uisw_090	CP159819.1:572445-573650(+)	CP159810.1:676862-678067(-)	401	0.0207	0.2708	0.0764402	168.8	1034.2	0.2707	1.7987	0.0363	0.0191	0.5258
core	C00588	HIDBPKEE_00618	KLCMNADK_00654	Uisw_106	Uisw_101	CP159819.1:572445-573650(+)	CP159821.1:639465-640670(+)	401	0.0234	0.3915	0.0597701	173.4	1029.6	0.3835	1.8944	0.0286	0.0217	0.7582
core	C00588	HIDBPKEE_00618	LFLBOEME_00581	Uisw_106	Uisw_121	CP159819.1:572445-573650(+)	CP159816.1:551775-552980(+)	401	0.0234	0.261	0.0896552	165.9	1037.1	0.2624	1.8559	0.0431	0.0215	0.4997
core	C00588	HIDBPKEE_00618	OBFDJIJE_00673	Uisw_106	Uisw_094	CP159819.1:572445-573650(+)	CP159823.1:622364-623569(+)	401	0.0138	0.2501	0.0551779	155.5	1047.5	0.2465	1.1527	0.0227	0.0125	0.5516
core	C00588	HIDBPKEE_00618	PGNALJJH_00571	Uisw_106	Uisw_116	CP159819.1:572445-573650(+)	CP159817.1:506451-507656(+)	401	0.0229	0.3487	0.0656725	141	1062	0.3834	0.6975	0.022	0.0205	0.9353
core	C00588	HIDBPKEE_00618	PPLMOOGC_00708	Uisw_106	Uisw_113	CP159819.1:572445-573650(+)	CP159809.1:635394-636599(-)	401	0.0267	0.3507	0.0761334	178.7	1024.3	0.3366	2.219	0.0405	0.0248	0.613
core	C00588	IBAAIHMM_00700	JLMHJNBC_00766	Uisw_127	Uisw_090	CP159815.1:622189-623394(-)	CP159810.1:676862-678067(-)	401	0.0245	0.3166	0.0773847	194	1009	0.2851	3.6431	0.0495	0.0232	0.4686
core	C00588	IBAAIHMM_00700	KLCMNADK_00654	Uisw_127	Uisw_101	CP159815.1:622189-623394(-)	CP159821.1:639465-640670(+)	401	0.0212	0.2915	0.0727273	213.1	989.9	0.2473	5.6572	0.0554	0.0205	0.37
core	C00588	IBAAIHMM_00700	LFLBOEME_00581	Uisw_127	Uisw_121	CP159815.1:622189-623394(-)	CP159816.1:551775-552980(+)	401	0.0202	0.2285	0.0884026	192.5	1010.5	0.207	4.1001	0.0576	0.0191	0.3311
core	C00588	IBAAIHMM_00700	OBFDJIJE_00673	Uisw_127	Uisw_094	CP159815.1:622189-623394(-)	CP159823.1:622364-623569(+)	401	0.017	0.3405	0.0499266	184.6	1018.4	0.2987	2.7276	0.0283	0.0159	0.561
core	C00588	IBAAIHMM_00700	PGNALJJH_00571	Uisw_127	Uisw_116	CP159815.1:622189-623394(-)	CP159817.1:506451-507656(+)	401	0.0202	0.3863	0.052291	162.9	1040.1	0.4062	1.4505	0.021	0.0185	0.8821
core	C00588	IBAAIHMM_00700	PPLMOOGC_00708	Uisw_127	Uisw_113	CP159815.1:622189-623394(-)	CP159809.1:635394-636599(-)	401	0.0202	0.2964	0.0681511	200.5	1002.5	0.2572	3.9541	0.0459	0.0192	0.4183
core	C00588	JLMHJNBC_00766	KLCMNADK_00654	Uisw_090	Uisw_101	CP159810.1:676862-678067(-)	CP159821.1:639465-640670(+)	401	0.0288	0.3719	0.0774402	194.2	1008.8	0.3474	3.2664	0.0474	0.0273	0.5755
core	C00588	JLMHJNBC_00766	LFLBOEME_00581	Uisw_090	Uisw_121	CP159810.1:676862-678067(-)	CP159816.1:551775-552980(+)	401	0.0229	0.3422	0.0669199	162.5	1040.5	0.3702	1.6463	0.0269	0.021	0.7792
core	C00588	JLMHJNBC_00766	OBFDJIJE_00673	Uisw_090	Uisw_094	CP159810.1:676862-678067(-)	CP159823.1:622364-623569(+)	401	0.0175	0.242	0.072314	171.8	1031.2	0.2198	1.8706	0.0389	0.0162	0.4159
core	C00588	JLMHJNBC_00766	PGNALJJH_00571	Uisw_090	Uisw_116	CP159810.1:676862-678067(-)	CP159817.1:506451-507656(+)	401	0.0202	0.3209	0.062948	183.2	1019.8	0.2901	2.4433	0.0356	0.0189	0.5297
core	C00588	JLMHJNBC_00766	PPLMOOGC_00708	Uisw_090	Uisw_113	CP159810.1:676862-678067(-)	CP159809.1:635394-636599(-)	401	0.0305	0.4723	0.0645776	193.6	1009.4	0.4682	3.2447	0.0352	0.0288	0.8196
core	C00588	KLCMNADK_00654	LFLBOEME_00581	Uisw_101	Uisw_121	CP159821.1:639465-640670(+)	CP159816.1:551775-552980(+)	401	0.0245	0.338	0.0724852	196.8	1006.2	0.2995	4.07	0.0474	0.0233	0.4913
core	C00588	KLCMNADK_00654	OBFDJIJE_00673	Uisw_101	Uisw_094	CP159821.1:639465-640670(+)	CP159823.1:622364-623569(+)	401	0.0234	0.3386	0.0691081	193.3	1009.7	0.3021	3.1089	0.0433	0.0221	0.5111
core	C00588	KLCMNADK_00654	PGNALJJH_00571	Uisw_101	Uisw_116	CP159821.1:639465-640670(+)	CP159817.1:506451-507656(+)	401	0.0278	0.3577	0.0777188	176.3	1026.7	0.352	1.8856	0.0397	0.0258	0.6503
core	C00588	KLCMNADK_00654	PPLMOOGC_00708	Uisw_101	Uisw_113	CP159821.1:639465-640670(+)	CP159809.1:635394-636599(-)	401	0.0256	0.1747	0.146537	210.6	992.4	0.1757	4.6612	0.1126	0.0246	0.2186
core	C00588	LFLBOEME_00581	OBFDJIJE_00673	Uisw_121	Uisw_094	CP159816.1:551775-552980(+)	CP159823.1:622364-623569(+)	401	0.0202	0.3133	0.0644749	169.9	1033.1	0.3013	1.9812	0.0312	0.0186	0.5978
core	C00588	LFLBOEME_00581	PGNALJJH_00571	Uisw_121	Uisw_116	CP159816.1:551775-552980(+)	CP159817.1:506451-507656(+)	401	0.024	0.3163	0.0758773	154.9	1048.1	0.3589	1.2194	0.0279	0.0218	0.7817
core	C00588	LFLBOEME_00581	PPLMOOGC_00708	Uisw_121	Uisw_113	CP159816.1:551775-552980(+)	CP159809.1:635394-636599(-)	401	0.0245	0.3305	0.0741301	190.9	1012.1	0.3032	3.4578	0.0449	0.0231	0.5145
core	C00588	OBFDJIJE_00673	PGNALJJH_00571	Uisw_094	Uisw_116	CP159823.1:622364-623569(+)	CP159817.1:506451-507656(+)	401	0.0229	0.3417	0.0670179	156.9	1046.1	0.3793	1.1326	0.0251	0.0209	0.8302
core	C00588	OBFDJIJE_00673	PPLMOOGC_00708	Uisw_094	Uisw_113	CP159823.1:622364-623569(+)	CP159809.1:635394-636599(-)	401	0.0213	0.3373	0.0631485	182.3	1020.7	0.3208	2.3292	0.0334	0.0199	0.5944
core	C00588	PGNALJJH_00571	PPLMOOGC_00708	Uisw_116	Uisw_113	CP159817.1:506451-507656(+)	CP159809.1:635394-636599(-)	401	0.0294	0.3661	0.0803059	177.3	1025.7	0.3625	1.9556	0.0413	0.0273	0.6619
core	C00589	CJJOGPBC_00334	CNCELHHH_00884	Uisw_104	Uisw_099_02	CP159820.1:317238-318059(-)	CP159822.1:787529-788350(+)	273	0.0047	0.3543	0.0132656	109.1	709.9	0.3508	2.8	0.005	0.0042	0.8505
core	C00589	CJJOGPBC_00334	ECJBPIKB_00337	Uisw_104	Uisw_136	CP159820.1:317238-318059(-)	CP159812.1:327069-327890(-)	273	0.0078	0.1391	0.0560748	113.9	705.1	0.116	3.2177	0.0305	0.0071	0.2337
core	C00589	CJJOGPBC_00334	EJFGMDNC_00974	Uisw_104	Uisw_130	CP159820.1:317238-318059(-)	CP159814.1:878492-879313(+)	273	0.0062	0.1324	0.0468278	105.3	713.7	0.1091	2.1695	0.023	0.0056	0.2447
core	C00589	CJJOGPBC_00334	FEBIKCLH_00923	Uisw_104	Uisw_134_02	CP159820.1:317238-318059(-)	CP159813.1:818953-819774(+)	273	0.0204	0.5648	0.036119	117	702	0.8078	3.1979	0.0106	0.0188	1.7724
core	C00589	CJJOGPBC_00334	FNINCDKH_00381	Uisw_104	Uisw_092	CP159820.1:317238-318059(-)	CP159824.1:352479-353300(-)	273	0.0188	0.5397	0.0348342	121	698	0.9321	2.6792	0.0087	0.0174	2.0033
core	C00589	CJJOGPBC_00334	FNLKJNEN_00965	Uisw_104	Uisw_137	CP159820.1:317238-318059(-)	CP159811.1:868397-869218(+)	273	0.0016	0.1962	0.00815494	124.4	694.6	0.1467	5.5306	0.0046	0.0014	0.314
core	C00589	CJJOGPBC_00334	HIDBPKEE_00364	Uisw_104	Uisw_106	CP159820.1:317238-318059(-)	CP159819.1:340671-341492(-)	273	0.0031	0.1894	0.0163675	119.9	699.1	0.1416	5.0194	0.0094	0.0029	0.3057
core	C00589	CJJOGPBC_00334	IBAAIHMM_00943	Uisw_104	Uisw_127	CP159820.1:317238-318059(-)	CP159815.1:843007-843828(+)	273	0.0172	0.7838	0.0219444	127.6	691.4	0.7777	2.2899	0.0102	0.0161	1.5768
core	C00589	CJJOGPBC_00334	JLMHJNBC_01056	Uisw_104	Uisw_090	CP159820.1:317238-318059(-)	CP159810.1:941402-942223(+)	273	0.0109	0.6736	0.0161817	98.2	720.8	1.264	0.7668	0.0028	0.0098	3.4406
core	C00589	CJJOGPBC_00334	KLCMNADK_00332	Uisw_104	Uisw_101	CP159820.1:317238-318059(-)	CP159821.1:314436-315257(-)	273	0	0.0058	0	123.1	695.9	0.0037	4.6	0	0	0.0082
core	C00589	CJJOGPBC_00334	LFLBOEME_00338	Uisw_104	Uisw_121	CP159820.1:317238-318059(-)	CP159816.1:304952-305773(-)	273	0.0062	0.2036	0.0304519	123.8	695.2	0.1633	5.2348	0.0176	0.0058	0.3276
core	C00589	CJJOGPBC_00334	OBFDJIJE_00346	Uisw_104	Uisw_094	CP159820.1:317238-318059(-)	CP159823.1:328057-328878(-)	273	0.0047	0.174	0.0270115	109.6	709.4	0.1368	2.5491	0.0135	0.0042	0.3132
core	C00589	CJJOGPBC_00334	PGNALJJH_00362	Uisw_104	Uisw_116	CP159820.1:317238-318059(-)	CP159817.1:323998-324819(-)	273	0.0062	0.2118	0.0292729	120.6	698.4	0.1719	3.8101	0.0162	0.0058	0.3557
core	C00589	CJJOGPBC_00334	PPLMOOGC_00963	Uisw_104	Uisw_113	CP159820.1:317238-318059(-)	CP159809.1:877507-878328(+)	273	0.0062	0.384	0.0161458	103.3	715.7	0.4293	1.7605	0.0051	0.0056	1.0954
core	C00589	CNCELHHH_00884	ECJBPIKB_00337	Uisw_099_02	Uisw_136	CP159822.1:787529-788350(+)	CP159812.1:327069-327890(-)	273	0.0094	0.3927	0.0239368	107	712	0.5304	2.8994	0.0065	0.0085	1.2966
core	C00589	CNCELHHH_00884	EJFGMDNC_00974	Uisw_099_02	Uisw_130	CP159822.1:787529-788350(+)	CP159814.1:878492-879313(+)	273	0.0078	0.3282	0.023766	98.9	720.1	0.4011	1.9152	0.0066	0.007	1.0569
core	C00589	CNCELHHH_00884	FEBIKCLH_00923	Uisw_099_02	Uisw_134_02	CP159822.1:787529-788350(+)	CP159813.1:818953-819774(+)	273	0.022	0.5646	0.0389656	115.6	703.4	0.9132	4.1296	0.0099	0.0202	2.033
core	C00589	CNCELHHH_00884	FNINCDKH_00381	Uisw_099_02	Uisw_092	CP159822.1:787529-788350(+)	CP159824.1:352479-353300(-)	273	0.0141	0.4827	0.0292107	110.2	708.8	0.6447	1.9579	0.0085	0.0128	1.5143
core	C00589	CNCELHHH_00884	FNLKJNEN_00965	Uisw_099_02	Uisw_137	CP159822.1:787529-788350(+)	CP159811.1:868397-869218(+)	273	0.0062	0.3629	0.0170846	114.6	704.4	0.3531	4.2185	0.0071	0.0057	0.8062
core	C00589	CNCELHHH_00884	HIDBPKEE_00364	Uisw_099_02	Uisw_106	CP159822.1:787529-788350(+)	CP159819.1:340671-341492(-)	273	0.0016	0.3549	0.00450831	108.9	710.1	0.3677	3.4567	0.0015	0.0014	0.9127
core	C00589	CNCELHHH_00884	IBAAIHMM_00943	Uisw_099_02	Uisw_127	CP159822.1:787529-788350(+)	CP159815.1:843007-843828(+)	273	0.0172	0.6483	0.0265309	131	688	1.0788	3.2502	0.0075	0.0162	2.1638
core	C00589	CNCELHHH_00884	JLMHJNBC_01056	Uisw_099_02	Uisw_090	CP159822.1:787529-788350(+)	CP159810.1:941402-942223(+)	273	0.0093	0.5928	0.0156883	97.2	721.8	1.0003	0.8569	0.003	0.0084	2.7486
core	C00589	CNCELHHH_00884	KLCMNADK_00332	Uisw_099_02	Uisw_101	CP159822.1:787529-788350(+)	CP159821.1:314436-315257(-)	273	0.0047	0.3636	0.0129263	111.9	707.1	0.3532	3.2371	0.0051	0.0043	0.8345
core	C00589	CNCELHHH_00884	LFLBOEME_00338	Uisw_099_02	Uisw_121	CP159822.1:787529-788350(+)	CP159816.1:304952-305773(-)	273	0.0094	0.3719	0.0252756	120.6	698.4	0.3546	6.5634	0.0115	0.0087	0.7526
core	C00589	CNCELHHH_00884	OBFDJIJE_00346	Uisw_099_02	Uisw_094	CP159822.1:787529-788350(+)	CP159823.1:328057-328878(-)	273	0.0031	0.2664	0.0116366	100.3	718.7	0.2541	1.9267	0.0042	0.0028	0.6715
core	C00589	CNCELHHH_00884	PGNALJJH_00362	Uisw_099_02	Uisw_116	CP159822.1:787529-788350(+)	CP159817.1:323998-324819(-)	273	0.0078	0.3827	0.0203815	118.7	700.3	0.3723	4.9013	0.0088	0.0072	0.8139
core	C00589	CNCELHHH_00884	PPLMOOGC_00963	Uisw_099_02	Uisw_113	CP159822.1:787529-788350(+)	CP159809.1:877507-878328(+)	273	0.0062	0.268	0.0231343	104.8	714.2	0.2315	2.5931	0.01	0.0056	0.5649
core	C00589	ECJBPIKB_00337	EJFGMDNC_00974	Uisw_136	Uisw_130	CP159812.1:327069-327890(-)	CP159814.1:878492-879313(+)	273	0.0093	0.0988	0.0941296	110.6	708.4	0.0908	3.7114	0.0503	0.0085	0.1695
core	C00589	ECJBPIKB_00337	FEBIKCLH_00923	Uisw_136	Uisw_134_02	CP159812.1:327069-327890(-)	CP159813.1:818953-819774(+)	273	0.0252	0.6032	0.0417772	119.7	699.3	0.592	4.6374	0.0192	0.0233	1.2139
core	C00589	ECJBPIKB_00337	FNINCDKH_00381	Uisw_136	Uisw_092	CP159812.1:327069-327890(-)	CP159824.1:352479-353300(-)	273	0.0204	0.5644	0.0361446	121.8	697.2	0.8416	3.1925	0.0106	0.0189	1.7786
core	C00589	ECJBPIKB_00337	FNLKJNEN_00965	Uisw_136	Uisw_137	CP159812.1:327069-327890(-)	CP159811.1:868397-869218(+)	273	0.0094	0.204	0.0460784	114.6	704.4	0.1783	3.4927	0.023	0.0086	0.3723
core	C00589	ECJBPIKB_00337	HIDBPKEE_00364	Uisw_136	Uisw_106	CP159812.1:327069-327890(-)	CP159819.1:340671-341492(-)	273	0.0078	0.1676	0.0465394	105.6	713.4	0.1452	2.3557	0.0215	0.007	0.3276
core	C00589	ECJBPIKB_00337	IBAAIHMM_00943	Uisw_136	Uisw_127	CP159812.1:327069-327890(-)	CP159815.1:843007-843828(+)	273	0.0204	0.785	0.0259873	133.1	685.9	0.7214	3.2446	0.0139	0.0192	1.3802
core	C00589	ECJBPIKB_00337	JLMHJNBC_01056	Uisw_136	Uisw_090	CP159812.1:327069-327890(-)	CP159810.1:941402-942223(+)	273	0.0156	0.6889	0.0226448	117.4	701.6	0.7371	2.2698	0.0088	0.0144	1.6279
core	C00589	ECJBPIKB_00337	KLCMNADK_00332	Uisw_136	Uisw_101	CP159812.1:327069-327890(-)	CP159821.1:314436-315257(-)	273	0.0078	0.1461	0.0533881	115.3	703.7	0.1214	3.3628	0.0293	0.0071	0.2439
core	C00589	ECJBPIKB_00337	LFLBOEME_00338	Uisw_136	Uisw_121	CP159812.1:327069-327890(-)	CP159816.1:304952-305773(-)	273	0.0094	0.2114	0.0444655	106.7	712.3	0.1929	2.1266	0.0194	0.0085	0.4369
core	C00589	ECJBPIKB_00337	OBFDJIJE_00346	Uisw_136	Uisw_094	CP159812.1:327069-327890(-)	CP159823.1:328057-328878(-)	273	0.0062	0.1815	0.0341598	113.6	705.4	0.1471	3.916	0.0179	0.0057	0.3179
core	C00589	ECJBPIKB_00337	PGNALJJH_00362	Uisw_136	Uisw_116	CP159812.1:327069-327890(-)	CP159817.1:323998-324819(-)	273	0.0125	0.2197	0.0568958	110.7	708.3	0.2032	2.4844	0.0266	0.0114	0.4284
core	C00589	ECJBPIKB_00337	PPLMOOGC_00963	Uisw_136	Uisw_113	CP159812.1:327069-327890(-)	CP159809.1:877507-878328(+)	273	0.0141	0.4553	0.0309686	109.1	709.9	0.619	2.8539	0.0087	0.0128	1.4653
core	C00589	EJFGMDNC_00974	FEBIKCLH_00923	Uisw_130	Uisw_134_02	CP159814.1:878492-879313(+)	CP159813.1:818953-819774(+)	273	0.0252	0.5429	0.0464174	117.2	701.8	1.1839	4.8276	0.0089	0.0232	2.6197
core	C00589	EJFGMDNC_00974	FNINCDKH_00381	Uisw_130	Uisw_092	CP159814.1:878492-879313(+)	CP159824.1:352479-353300(-)	273	0.022	0.5301	0.0415016	119.7	699.3	0.8497	3.3081	0.0112	0.0203	1.8186
core	C00589	EJFGMDNC_00974	FNLKJNEN_00965	Uisw_130	Uisw_137	CP159814.1:878492-879313(+)	CP159811.1:868397-869218(+)	273	0.0086	0.1567	0.0548819	108.3	710.7	0.1355	2.7274	0.0268	0.0078	0.2906
core	C00589	EJFGMDNC_00974	HIDBPKEE_00364	Uisw_130	Uisw_106	CP159814.1:878492-879313(+)	CP159819.1:340671-341492(-)	273	0.0062	0.1607	0.0385812	95.6	723.4	0.1431	1.3717	0.0151	0.0056	0.3666
core	C00589	EJFGMDNC_00974	IBAAIHMM_00943	Uisw_130	Uisw_127	CP159814.1:878492-879313(+)	CP159815.1:843007-843828(+)	273	0.0228	0.763	0.029882	134.4	684.6	0.6839	3.9152	0.0168	0.0215	1.2794
core	C00589	EJFGMDNC_00974	JLMHJNBC_01056	Uisw_130	Uisw_090	CP159814.1:878492-879313(+)	CP159810.1:941402-942223(+)	273	0.0164	0.6983	0.0234856	116.3	702.7	0.7741	2.4171	0.0088	0.0151	1.7255
core	C00589	EJFGMDNC_00974	KLCMNADK_00332	Uisw_130	Uisw_101	CP159814.1:878492-879313(+)	CP159821.1:314436-315257(-)	273	0.0062	0.1394	0.0444763	106.8	712.2	0.1146	2.3062	0.0221	0.0056	0.2553
core	C00589	EJFGMDNC_00974	LFLBOEME_00338	Uisw_130	Uisw_121	CP159814.1:878492-879313(+)	CP159816.1:304952-305773(-)	273	0.0117	0.1782	0.0656566	108	711	0.1621	2.6322	0.0313	0.0106	0.3398
core	C00589	EJFGMDNC_00974	OBFDJIJE_00346	Uisw_130	Uisw_094	CP159814.1:878492-879313(+)	CP159823.1:328057-328878(-)	273	0.0062	0.1745	0.0355301	110	709	0.1422	3.6626	0.0179	0.0057	0.3164
core	C00589	EJFGMDNC_00974	PGNALJJH_00362	Uisw_130	Uisw_116	CP159814.1:878492-879313(+)	CP159817.1:323998-324819(-)	273	0.0117	0.1861	0.0628694	104.7	714.3	0.1719	1.9697	0.0282	0.0106	0.3758
core	C00589	EJFGMDNC_00974	PPLMOOGC_00963	Uisw_130	Uisw_113	CP159814.1:878492-879313(+)	CP159809.1:877507-878328(+)	273	0.0125	0.3853	0.0324423	100.5	718.5	0.4766	1.8757	0.0092	0.0112	1.2147
core	C00589	FEBIKCLH_00923	FNINCDKH_00381	Uisw_134_02	Uisw_092	CP159813.1:818953-819774(+)	CP159824.1:352479-353300(-)	273	0.022	0.5497	0.0400218	139.9	679.1	0.5557	8.343	0.0213	0.021	0.9823
core	C00589	FEBIKCLH_00923	FNLKJNEN_00965	Uisw_134_02	Uisw_137	CP159813.1:818953-819774(+)	CP159811.1:868397-869218(+)	273	0.022	0.6138	0.0358423	119.4	699.6	0.606	3.8751	0.016	0.0203	1.2667
core	C00589	FEBIKCLH_00923	HIDBPKEE_00364	Uisw_134_02	Uisw_106	CP159813.1:818953-819774(+)	CP159819.1:340671-341492(-)	273	0.0204	0.507	0.0402367	115.3	703.7	0.736	3.6012	0.0115	0.0187	1.628
core	C00589	FEBIKCLH_00923	IBAAIHMM_00943	Uisw_134_02	Uisw_127	CP159813.1:818953-819774(+)	CP159815.1:843007-843828(+)	273	0.0164	0.6127	0.0267668	159.7	659.3	0.5186	14.1108	0.0197	0.0162	0.8198
core	C00589	FEBIKCLH_00923	JLMHJNBC_01056	Uisw_134_02	Uisw_090	CP159813.1:818953-819774(+)	CP159810.1:941402-942223(+)	273	0.0172	0.5301	0.0324467	148.2	670.8	0.4516	14.0163	0.022	0.0166	0.7566
core	C00589	FEBIKCLH_00923	KLCMNADK_00332	Uisw_134_02	Uisw_101	CP159813.1:818953-819774(+)	CP159821.1:314436-315257(-)	273	0.0204	0.5772	0.035343	118.2	700.8	0.8603	3.3119	0.01	0.0188	1.8757
core	C00589	FEBIKCLH_00923	LFLBOEME_00338	Uisw_134_02	Uisw_121	CP159813.1:818953-819774(+)	CP159816.1:304952-305773(-)	273	0.0236	0.6531	0.0361354	119	700	0.679	3.7309	0.0152	0.0218	1.4292
core	C00589	FEBIKCLH_00923	OBFDJIJE_00346	Uisw_134_02	Uisw_094	CP159813.1:818953-819774(+)	CP159823.1:328057-328878(-)	273	0.0188	0.5272	0.0356601	118.3	700.7	0.744	4.2997	0.0107	0.0174	1.6147
core	C00589	FEBIKCLH_00923	PGNALJJH_00362	Uisw_134_02	Uisw_116	CP159813.1:818953-819774(+)	CP159817.1:323998-324819(-)	273	0.022	0.6984	0.0315006	117.3	701.7	0.787	3.053	0.0118	0.0202	1.7101
core	C00589	FEBIKCLH_00923	PPLMOOGC_00963	Uisw_134_02	Uisw_113	CP159813.1:818953-819774(+)	CP159809.1:877507-878328(+)	273	0.0204	0.5194	0.0392761	117.4	701.6	0.7669	3.876	0.0112	0.0188	1.6711
core	C00589	FNINCDKH_00381	FNLKJNEN_00965	Uisw_092	Uisw_137	CP159824.1:352479-353300(-)	CP159811.1:868397-869218(+)	273	0.0204	0.6125	0.0333061	124.8	694.2	0.5674	3.3651	0.0167	0.019	1.1356
core	C00589	FNINCDKH_00381	HIDBPKEE_00364	Uisw_092	Uisw_106	CP159824.1:352479-353300(-)	CP159819.1:340671-341492(-)	273	0.0172	0.529	0.0325142	117.9	701.1	0.7706	2.6922	0.0094	0.0159	1.6902
core	C00589	FNINCDKH_00381	IBAAIHMM_00943	Uisw_092	Uisw_127	CP159824.1:352479-353300(-)	CP159815.1:843007-843828(+)	273	0.0125	0.7624	0.0163956	161.9	657.1	0.7166	7.8966	0.0106	0.0123	1.1582
core	C00589	FNINCDKH_00381	JLMHJNBC_01056	Uisw_092	Uisw_090	CP159824.1:352479-353300(-)	CP159810.1:941402-942223(+)	273	0.0109	0.4949	0.0220247	152.1	666.9	0.4012	8.1085	0.0157	0.0106	0.6734
core	C00589	FNINCDKH_00381	KLCMNADK_00332	Uisw_092	Uisw_101	CP159824.1:352479-353300(-)	CP159821.1:314436-315257(-)	273	0.0188	0.5516	0.0340827	122.2	696.8	1.0231	2.7744	0.008	0.0174	2.1859
core	C00589	FNINCDKH_00381	LFLBOEME_00338	Uisw_092	Uisw_121	CP159824.1:352479-353300(-)	CP159816.1:304952-305773(-)	273	0.0157	0.5739	0.0273567	121.7	697.3	0.8953	2.8361	0.0075	0.0145	1.9251
core	C00589	FNINCDKH_00381	OBFDJIJE_00346	Uisw_092	Uisw_094	CP159824.1:352479-353300(-)	CP159823.1:328057-328878(-)	273	0.0141	0.5147	0.0273946	122.5	696.5	0.6487	3.4087	0.0095	0.013	1.3713
core	C00589	FNINCDKH_00381	PGNALJJH_00362	Uisw_092	Uisw_116	CP159824.1:352479-353300(-)	CP159817.1:323998-324819(-)	273	0.0141	0.5886	0.0239551	118.2	700.8	0.5574	2.2293	0.0107	0.013	1.2108
core	C00589	FNINCDKH_00381	PPLMOOGC_00963	Uisw_092	Uisw_113	CP159824.1:352479-353300(-)	CP159809.1:877507-878328(+)	273	0.0157	0.5299	0.0296282	115	704	1.3211	2.2548	0.0047	0.0143	3.0492
core	C00589	FNLKJNEN_00965	HIDBPKEE_00364	Uisw_137	Uisw_106	CP159811.1:868397-869218(+)	CP159819.1:340671-341492(-)	273	0.0047	0.2349	0.0200085	117	702	0.1935	4.3298	0.0101	0.0043	0.4258
core	C00589	FNLKJNEN_00965	IBAAIHMM_00943	Uisw_137	Uisw_127	CP159811.1:868397-869218(+)	CP159815.1:843007-843828(+)	273	0.0188	0.7495	0.0250834	132.3	686.7	0.6808	2.869	0.0135	0.0177	1.3129
core	C00589	FNLKJNEN_00965	JLMHJNBC_01056	Uisw_137	Uisw_090	CP159811.1:868397-869218(+)	CP159810.1:941402-942223(+)	273	0.0141	0.6579	0.0214318	110.4	708.6	0.792	1.479	0.0068	0.0128	1.8766
core	C00589	FNLKJNEN_00965	KLCMNADK_00332	Uisw_137	Uisw_101	CP159811.1:868397-869218(+)	CP159821.1:314436-315257(-)	273	0.0016	0.2038	0.00785083	127	692	0.1522	6.3729	0.0045	0.0014	0.3193
core	C00589	FNLKJNEN_00965	LFLBOEME_00338	Uisw_137	Uisw_121	CP159811.1:868397-869218(+)	CP159816.1:304952-305773(-)	273	0.0078	0.2032	0.0383858	128.3	690.7	0.1703	7.9174	0.0225	0.0073	0.3232
core	C00589	FNLKJNEN_00965	OBFDJIJE_00346	Uisw_137	Uisw_094	CP159811.1:868397-869218(+)	CP159823.1:328057-328878(-)	273	0.0062	0.266	0.0233083	117.2	701.8	0.2321	4.303	0.0113	0.0057	0.5066
core	C00589	FNLKJNEN_00965	PGNALJJH_00362	Uisw_137	Uisw_116	CP159811.1:868397-869218(+)	CP159817.1:323998-324819(-)	273	0.0062	0.1889	0.0328216	125.7	693.3	0.1533	5.5494	0.0193	0.0058	0.3009
core	C00589	FNLKJNEN_00965	PPLMOOGC_00963	Uisw_137	Uisw_113	CP159811.1:868397-869218(+)	CP159809.1:877507-878328(+)	273	0.0078	0.3929	0.0198524	117.5	701.5	0.3629	4.2648	0.0089	0.0072	0.8008
core	C00589	HIDBPKEE_00364	IBAAIHMM_00943	Uisw_106	Uisw_127	CP159819.1:340671-341492(-)	CP159815.1:843007-843828(+)	273	0.0172	0.7071	0.0243247	130.2	688.8	0.633	2.9246	0.013	0.0162	1.2419
core	C00589	HIDBPKEE_00364	JLMHJNBC_01056	Uisw_106	Uisw_090	CP159819.1:340671-341492(-)	CP159810.1:941402-942223(+)	273	0.0109	0.6202	0.017575	108.2	710.8	0.7085	1.4745	0.0058	0.0099	1.7219
core	C00589	HIDBPKEE_00364	KLCMNADK_00332	Uisw_106	Uisw_101	CP159819.1:340671-341492(-)	CP159821.1:314436-315257(-)	273	0.0031	0.1969	0.015744	122.3	696.7	0.147	5.7149	0.0092	0.0029	0.3117
core	C00589	HIDBPKEE_00364	LFLBOEME_00338	Uisw_106	Uisw_121	CP159819.1:340671-341492(-)	CP159816.1:304952-305773(-)	273	0.0078	0.2587	0.0301508	119.2	699.8	0.2174	4.9433	0.0158	0.0072	0.4559
core	C00589	HIDBPKEE_00364	OBFDJIJE_00346	Uisw_106	Uisw_094	CP159819.1:340671-341492(-)	CP159823.1:328057-328878(-)	273	0.0016	0.1963	0.00815079	117.1	701.9	0.1468	5.3692	0.0043	0.0014	0.3337
core	C00589	HIDBPKEE_00364	PGNALJJH_00362	Uisw_106	Uisw_116	CP159819.1:340671-341492(-)	CP159817.1:323998-324819(-)	273	0.0078	0.2677	0.0291371	114.9	704.1	0.2316	3.3306	0.0141	0.0071	0.5064
core	C00589	HIDBPKEE_00364	PPLMOOGC_00963	Uisw_106	Uisw_113	CP159819.1:340671-341492(-)	CP159809.1:877507-878328(+)	273	0.0062	0.3562	0.017406	112.2	706.8	0.3247	3.6335	0.0075	0.0057	0.7545
core	C00589	IBAAIHMM_00943	JLMHJNBC_01056	Uisw_127	Uisw_090	CP159815.1:843007-843828(+)	CP159810.1:941402-942223(+)	273	0.0093	0.269	0.0345725	151.4	667.6	0.2109	4.184	0.0266	0.009	0.3405
core	C00589	IBAAIHMM_00943	KLCMNADK_00332	Uisw_127	Uisw_101	CP159815.1:843007-843828(+)	CP159821.1:314436-315257(-)	273	0.0172	0.7675	0.0224104	127.5	691.5	0.7502	2.234	0.0106	0.0161	1.5193
core	C00589	IBAAIHMM_00943	LFLBOEME_00338	Uisw_127	Uisw_121	CP159815.1:843007-843828(+)	CP159816.1:304952-305773(-)	273	0.0188	0.7804	0.0240902	126	693	0.8044	2.1761	0.0107	0.0175	1.6458
core	C00589	IBAAIHMM_00943	OBFDJIJE_00346	Uisw_127	Uisw_094	CP159815.1:843007-843828(+)	CP159823.1:328057-328878(-)	273	0.0156	0.797	0.0195734	138.4	680.6	0.687	4.2522	0.0116	0.0149	1.2824
core	C00589	IBAAIHMM_00943	PGNALJJH_00362	Uisw_127	Uisw_116	CP159815.1:843007-843828(+)	CP159817.1:323998-324819(-)	273	0.0188	0.7678	0.0244855	123.6	695.4	0.8104	1.8775	0.0103	0.0175	1.6911
core	C00589	IBAAIHMM_00943	PPLMOOGC_00963	Uisw_127	Uisw_113	CP159815.1:843007-843828(+)	CP159809.1:877507-878328(+)	273	0.0148	0.5914	0.0250254	124.5	694.5	0.76	2.2345	0.0087	0.0138	1.5891
core	C00589	JLMHJNBC_01056	KLCMNADK_00332	Uisw_090	Uisw_101	CP159810.1:941402-942223(+)	CP159821.1:314436-315257(-)	273	0.0109	0.688	0.015843	99.5	719.5	1.2838	0.811	0.0028	0.0098	3.4504
core	C00589	JLMHJNBC_01056	LFLBOEME_00338	Uisw_090	Uisw_121	CP159810.1:941402-942223(+)	CP159816.1:304952-305773(-)	273	0.0172	0.671	0.0256334	118.4	700.6	0.6974	2.1464	0.0105	0.0159	1.5141
core	C00589	JLMHJNBC_01056	OBFDJIJE_00346	Uisw_090	Uisw_094	CP159810.1:941402-942223(+)	CP159823.1:328057-328878(-)	273	0.0094	0.6853	0.0137166	116.8	702.2	0.7313	2.2354	0.0052	0.0086	1.6575
core	C00589	JLMHJNBC_01056	PGNALJJH_00362	Uisw_090	Uisw_116	CP159810.1:941402-942223(+)	CP159817.1:323998-324819(-)	273	0.0172	0.6598	0.0260685	113.2	705.8	0.7417	1.5929	0.0093	0.0158	1.6902
core	C00589	JLMHJNBC_01056	PPLMOOGC_00963	Uisw_090	Uisw_113	CP159810.1:941402-942223(+)	CP159809.1:877507-878328(+)	273	0.0093	0.5579	0.0166697	96.7	722.3	0.7592	0.7827	0.004	0.0084	2.081
core	C00589	KLCMNADK_00332	LFLBOEME_00338	Uisw_101	Uisw_121	CP159821.1:314436-315257(-)	CP159816.1:304952-305773(-)	273	0.0062	0.2112	0.0293561	124.8	694.2	0.1697	5.3553	0.0171	0.0058	0.339
core	C00589	KLCMNADK_00332	OBFDJIJE_00346	Uisw_101	Uisw_094	CP159821.1:314436-315257(-)	CP159823.1:328057-328878(-)	273	0.0047	0.1813	0.0259239	111.1	707.9	0.1427	2.6921	0.0131	0.0043	0.3236
core	C00589	KLCMNADK_00332	PGNALJJH_00362	Uisw_101	Uisw_116	CP159821.1:314436-315257(-)	CP159817.1:323998-324819(-)	273	0.0062	0.2195	0.028246	121.7	697.3	0.1785	3.9302	0.0157	0.0058	0.3673
core	C00589	KLCMNADK_00332	PPLMOOGC_00963	Uisw_101	Uisw_113	CP159821.1:314436-315257(-)	CP159809.1:877507-878328(+)	273	0.0062	0.3937	0.015748	106.7	712.3	0.4187	2.0816	0.0055	0.0056	1.0336
core	C00589	LFLBOEME_00338	OBFDJIJE_00346	Uisw_121	Uisw_094	CP159816.1:304952-305773(-)	CP159823.1:328057-328878(-)	273	0.0094	0.2576	0.0364907	112.2	706.8	0.2351	3.0633	0.0165	0.0085	0.518
core	C00589	LFLBOEME_00338	PGNALJJH_00362	Uisw_121	Uisw_116	CP159816.1:304952-305773(-)	CP159817.1:323998-324819(-)	273	0.0016	0.0234	0.0683761	117.9	701.1	0.0188	3.3255	0.0409	0.0014	0.0349
core	C00589	LFLBOEME_00338	PPLMOOGC_00963	Uisw_121	Uisw_113	CP159816.1:304952-305773(-)	CP159809.1:877507-878328(+)	273	0.0109	0.4746	0.0229667	120.2	698.8	0.4842	5.0645	0.0097	0.0101	1.0411
core	C00589	OBFDJIJE_00346	PGNALJJH_00362	Uisw_094	Uisw_116	CP159823.1:328057-328878(-)	CP159817.1:323998-324819(-)	273	0.0094	0.2666	0.0352588	109.7	709.3	0.2504	2.4094	0.015	0.0085	0.5684
core	C00589	OBFDJIJE_00346	PPLMOOGC_00963	Uisw_094	Uisw_113	CP159823.1:328057-328878(-)	CP159809.1:877507-878328(+)	273	0.0078	0.3273	0.0238313	103	716	0.32	2.0135	0.0088	0.007	0.7998
core	C00589	PGNALJJH_00362	PPLMOOGC_00963	Uisw_116	Uisw_113	CP159817.1:323998-324819(-)	CP159809.1:877507-878328(+)	273	0.0109	0.4549	0.0239613	116.3	702.7	0.4899	3.532	0.0092	0.01	1.0896
core	C00590	CJJOGPBC_00800	CNCELHHH_00695	Uisw_104	Uisw_099_02	CP159820.1:752964-754262(-)	CP159822.1:629993-631291(-)	432	0.0953	1.061	0.0898209	180.3	1115.7	1.8499	2.2964	0.0222	0.0866	3.8961
core	C00590	CJJOGPBC_00800	ECJBPIKB_00760	Uisw_104	Uisw_136	CP159820.1:752964-754262(-)	CP159812.1:704295-705593(-)	432	0.0295	0.3442	0.085706	234.6	1061.4	0.3211	8.9394	0.0613	0.0284	0.4629
core	C00590	CJJOGPBC_00800	EJFGMDNC_00752	Uisw_104	Uisw_130	CP159820.1:752964-754262(-)	CP159814.1:692846-694144(-)	432	0.0873	1.0578	0.0825298	185.1	1110.9	1.8831	2.1012	0.0204	0.0798	3.9157
core	C00590	CJJOGPBC_00800	FEBIKCLH_00525	Uisw_104	Uisw_134_02	CP159820.1:752964-754262(-)	CP159813.1:474044-475342(+)	432	0.1073	1.0118	0.106049	205.9	1090.1	2.156	3.3698	0.025	0.0997	3.9955
core	C00590	CJJOGPBC_00800	FNINCDKH_00741	Uisw_104	Uisw_092	CP159820.1:752964-754262(-)	CP159824.1:665468-666766(-)	432	0.1029	1.0823	0.0950753	186.5	1109.5	1.934	2.6489	0.024	0.094	3.9212
core	C00590	CJJOGPBC_00800	FNLKJNEN_00588	Uisw_104	Uisw_137	CP159820.1:752964-754262(-)	CP159811.1:531604-532902(+)	432	0.0341	0.4131	0.0825466	215	1081	0.4286	4.9681	0.0461	0.0322	0.6992
core	C00590	CJJOGPBC_00800	HIDBPKEE_00754	Uisw_104	Uisw_106	CP159820.1:752964-754262(-)	CP159819.1:683854-685152(-)	432	0.0287	0.2715	0.105709	204	1092	0.2751	3.5307	0.0609	0.0268	0.4394
core	C00590	CJJOGPBC_00800	IBAAIHMM_00532	Uisw_104	Uisw_127	CP159820.1:752964-754262(-)	CP159815.1:489028-490326(+)	432	0.0985	1.1285	0.087284	187.1	1108.9	1.9303	1.5275	0.0229	0.09	3.9237
core	C00590	CJJOGPBC_00800	JLMHJNBC_00636	Uisw_104	Uisw_090	CP159820.1:752964-754262(-)	CP159810.1:564785-566083(+)	432	0.1098	1.1587	0.0947614	192.4	1103.6	2.0142	2.146	0.0256	0.1008	3.9446
core	C00590	CJJOGPBC_00800	KLCMNADK_00790	Uisw_104	Uisw_101	CP159820.1:752964-754262(-)	CP159821.1:754263-755561(-)	432	0.002	0.0036	0.555556	214.6	1081.4	0.007	4.6	0.3961	0.0019	0.0047
core	C00590	CJJOGPBC_00800	LFLBOEME_00726	Uisw_104	Uisw_121	CP159820.1:752964-754262(-)	CP159816.1:669541-670839(-)	432	0.0846	1.2055	0.0701783	192.2	1103.8	1.9532	2.4425	0.0197	0.0778	3.9438
core	C00590	CJJOGPBC_00800	OBFDJIJE_00804	Uisw_104	Uisw_094	CP159820.1:752964-754262(-)	CP159823.1:730259-731557(-)	432	0.0491	0.3987	0.12315	202.5	1093.5	0.465	4.5875	0.0616	0.0459	0.7442
core	C00590	CJJOGPBC_00800	PGNALJJH_00721	Uisw_104	Uisw_116	CP159820.1:752964-754262(-)	CP159817.1:628549-629847(-)	432	0.0874	1.1612	0.075267	189.6	1106.4	1.932	2.3903	0.0204	0.0801	3.9338
core	C00590	CJJOGPBC_00800	PPLMOOGC_00575	Uisw_104	Uisw_113	CP159820.1:752964-754262(-)	CP159809.1:522822-524120(+)	432	0.1015	1.3725	0.0739526	190.9	1105.1	1.9783	2.0801	0.0236	0.0931	3.9387
core	C00590	CNCELHHH_00695	ECJBPIKB_00760	Uisw_099_02	Uisw_136	CP159822.1:629993-631291(-)	CP159812.1:704295-705593(-)	432	0.0959	1.063	0.0902164	188.2	1107.8	1.9361	2.5724	0.0223	0.0877	3.9281
core	C00590	CNCELHHH_00695	EJFGMDNC_00752	Uisw_099_02	Uisw_130	CP159822.1:629993-631291(-)	CP159814.1:692846-694144(-)	432	0.0923	0.8204	0.112506	175.1	1120.9	1.786	2.9324	0.0215	0.0832	3.8739
core	C00590	CNCELHHH_00695	FEBIKCLH_00525	Uisw_099_02	Uisw_134_02	CP159822.1:629993-631291(-)	CP159813.1:474044-475342(+)	432	0.0683	0.8805	0.0775696	198.8	1097.2	1.8504	8.5032	0.0171	0.063	3.6732
core	C00590	CNCELHHH_00695	FNINCDKH_00741	Uisw_099_02	Uisw_092	CP159822.1:629993-631291(-)	CP159824.1:665468-666766(-)	432	0.0633	0.6109	0.103618	175.8	1120.2	0.8472	5.1728	0.0333	0.0572	1.7175
core	C00590	CNCELHHH_00695	FNLKJNEN_00588	Uisw_099_02	Uisw_137	CP159822.1:629993-631291(-)	CP159811.1:531604-532902(+)	432	0.0901	1.0246	0.0879368	179.2	1116.8	1.8257	2.0419	0.021	0.0817	3.8915
core	C00590	CNCELHHH_00695	HIDBPKEE_00754	Uisw_099_02	Uisw_106	CP159822.1:629993-631291(-)	CP159819.1:683854-685152(-)	432	0.0965	0.9681	0.0996798	181.2	1114.8	1.8618	2.8092	0.0225	0.0876	3.8997
core	C00590	CNCELHHH_00695	IBAAIHMM_00532	Uisw_099_02	Uisw_127	CP159822.1:629993-631291(-)	CP159815.1:489028-490326(+)	432	0.067	0.7988	0.0838758	177.8	1118.2	1.756	1.7931	0.0155	0.0604	3.8857
core	C00590	CNCELHHH_00695	JLMHJNBC_00636	Uisw_099_02	Uisw_090	CP159822.1:629993-631291(-)	CP159810.1:564785-566083(+)	432	0.0769	0.927	0.0829558	183.2	1112.8	1.8368	3.0605	0.0179	0.0699	3.9078
core	C00590	CNCELHHH_00695	KLCMNADK_00790	Uisw_099_02	Uisw_101	CP159822.1:629993-631291(-)	CP159821.1:754263-755561(-)	432	0.0953	1.061	0.0898209	181.5	1114.5	1.863	2.2843	0.0222	0.0867	3.9011
core	C00590	CNCELHHH_00695	LFLBOEME_00726	Uisw_099_02	Uisw_121	CP159822.1:629993-631291(-)	CP159816.1:669541-670839(-)	432	0.0963	0.8119	0.118611	177.8	1118.2	1.824	2.8033	0.0224	0.087	3.8854
core	C00590	CNCELHHH_00695	OBFDJIJE_00804	Uisw_099_02	Uisw_094	CP159822.1:629993-631291(-)	CP159823.1:730259-731557(-)	432	0.1128	0.9715	0.116109	171.4	1124.6	1.7951	2.2318	0.0263	0.1016	3.858
core	C00590	CNCELHHH_00695	PGNALJJH_00721	Uisw_099_02	Uisw_116	CP159822.1:629993-631291(-)	CP159817.1:628549-629847(-)	432	0.0957	0.8272	0.115691	178.3	1117.7	1.8283	3.4397	0.0223	0.0865	3.8876
core	C00590	CNCELHHH_00695	PPLMOOGC_00575	Uisw_099_02	Uisw_113	CP159822.1:629993-631291(-)	CP159809.1:522822-524120(+)	432	0.0627	0.6899	0.0908827	181.3	1114.7	1.0471	3.1008	0.0265	0.0568	2.1462
core	C00590	ECJBPIKB_00760	EJFGMDNC_00752	Uisw_136	Uisw_130	CP159812.1:704295-705593(-)	CP159814.1:692846-694144(-)	432	0.0913	1.0898	0.0837768	192.5	1103.5	1.9724	2.2635	0.0213	0.0839	3.9451
core	C00590	ECJBPIKB_00760	FEBIKCLH_00525	Uisw_136	Uisw_134_02	CP159812.1:704295-705593(-)	CP159813.1:474044-475342(+)	432	0.1089	0.9891	0.1101	213.9	1082.1	1.5303	3.5652	0.0396	0.1019	2.5751
core	C00590	ECJBPIKB_00760	FNINCDKH_00741	Uisw_136	Uisw_092	CP159812.1:704295-705593(-)	CP159824.1:665468-666766(-)	432	0.1001	0.9096	0.110048	189.2	1106.8	1.957	2.2655	0.0233	0.0916	3.9322
core	C00590	ECJBPIKB_00760	FNLKJNEN_00588	Uisw_136	Uisw_137	CP159812.1:704295-705593(-)	CP159811.1:531604-532902(+)	432	0.029	0.4372	0.0663312	229.2	1066.8	0.4168	6.6605	0.0423	0.0277	0.6565
core	C00590	ECJBPIKB_00760	HIDBPKEE_00754	Uisw_136	Uisw_106	CP159812.1:704295-705593(-)	CP159819.1:683854-685152(-)	432	0.0297	0.3756	0.0790735	212.9	1083.1	0.3811	3.8509	0.0443	0.0279	0.6312
core	C00590	ECJBPIKB_00760	IBAAIHMM_00532	Uisw_136	Uisw_127	CP159812.1:704295-705593(-)	CP159815.1:489028-490326(+)	432	0.0979	1.0426	0.0938999	194.1	1101.9	2.0047	1.6895	0.0227	0.0898	3.9513
core	C00590	ECJBPIKB_00760	JLMHJNBC_00636	Uisw_136	Uisw_090	CP159812.1:704295-705593(-)	CP159810.1:564785-566083(+)	432	0.1076	1.0591	0.101596	201.1	1094.9	2.1038	2.4415	0.025	0.0995	3.9778
core	C00590	ECJBPIKB_00760	KLCMNADK_00790	Uisw_136	Uisw_101	CP159812.1:704295-705593(-)	CP159821.1:754263-755561(-)	432	0.0295	0.3442	0.085706	236.4	1059.6	0.32	8.9588	0.0622	0.0284	0.4572
core	C00590	ECJBPIKB_00760	LFLBOEME_00726	Uisw_136	Uisw_121	CP159812.1:704295-705593(-)	CP159816.1:669541-670839(-)	432	0.0874	1.1394	0.076707	195.5	1100.5	1.9954	2.2281	0.0204	0.0806	3.9565
core	C00590	ECJBPIKB_00760	OBFDJIJE_00804	Uisw_136	Uisw_094	CP159812.1:704295-705593(-)	CP159823.1:730259-731557(-)	432	0.0492	0.4099	0.120029	209.4	1086.6	0.4699	4.486	0.0632	0.0461	0.73
core	C00590	ECJBPIKB_00760	PGNALJJH_00721	Uisw_136	Uisw_116	CP159812.1:704295-705593(-)	CP159817.1:628549-629847(-)	432	0.0913	1.1144	0.0819275	195.4	1100.6	2.004	2.393	0.0213	0.0841	3.9563
core	C00590	ECJBPIKB_00760	PPLMOOGC_00575	Uisw_136	Uisw_113	CP159812.1:704295-705593(-)	CP159809.1:522822-524120(+)	432	0.104	1.0734	0.0968884	199.7	1096.3	2.0806	2.4226	0.0242	0.0961	3.9727
core	C00590	EJFGMDNC_00752	FEBIKCLH_00525	Uisw_130	Uisw_134_02	CP159814.1:692846-694144(-)	CP159813.1:474044-475342(+)	432	0.1007	1.0216	0.0985709	202	1094	2.0968	4.4279	0.0234	0.093	3.9811
core	C00590	EJFGMDNC_00752	FNINCDKH_00741	Uisw_130	Uisw_092	CP159814.1:692846-694144(-)	CP159824.1:665468-666766(-)	432	0.0934	0.8436	0.110716	180.7	1115.3	1.8489	3.1718	0.0217	0.0847	3.8976
core	C00590	EJFGMDNC_00752	FNLKJNEN_00588	Uisw_130	Uisw_137	CP159814.1:692846-694144(-)	CP159811.1:531604-532902(+)	432	0.0852	1.039	0.0820019	182.4	1113.6	1.8491	1.8081	0.0199	0.0776	3.9048
core	C00590	EJFGMDNC_00752	HIDBPKEE_00754	Uisw_130	Uisw_106	CP159814.1:692846-694144(-)	CP159819.1:683854-685152(-)	432	0.0906	0.9532	0.0950483	181.2	1114.8	1.8478	1.9013	0.0211	0.0823	3.8996
core	C00590	EJFGMDNC_00752	IBAAIHMM_00532	Uisw_130	Uisw_127	CP159814.1:692846-694144(-)	CP159815.1:489028-490326(+)	432	0.0964	0.7974	0.120893	186.3	1109.7	2.2569	2.0876	0.0186	0.0876	4.7101
core	C00590	EJFGMDNC_00752	JLMHJNBC_00636	Uisw_130	Uisw_090	CP159814.1:692846-694144(-)	CP159810.1:564785-566083(+)	432	0.1041	0.8932	0.116547	192.1	1103.9	1.9975	3.1878	0.0242	0.0954	3.9436
core	C00590	EJFGMDNC_00752	KLCMNADK_00790	Uisw_130	Uisw_101	CP159814.1:692846-694144(-)	CP159821.1:754263-755561(-)	432	0.0862	1.0726	0.0803655	186.4	1109.6	1.8947	2.1052	0.0201	0.0789	3.921
core	C00590	EJFGMDNC_00752	LFLBOEME_00726	Uisw_130	Uisw_121	CP159814.1:692846-694144(-)	CP159816.1:669541-670839(-)	432	0.023	0.3174	0.0724638	204.8	1091.2	0.3026	8.4071	0.0409	0.0214	0.5238
core	C00590	EJFGMDNC_00752	OBFDJIJE_00804	Uisw_130	Uisw_094	CP159814.1:692846-694144(-)	CP159823.1:730259-731557(-)	432	0.0928	1.0743	0.0863818	174.7	1121.3	1.7837	1.8648	0.0217	0.0839	3.8723
core	C00590	EJFGMDNC_00752	PGNALJJH_00721	Uisw_130	Uisw_116	CP159814.1:692846-694144(-)	CP159817.1:628549-629847(-)	432	0.0266	0.3092	0.0860285	203.4	1092.6	0.3067	9.7124	0.0477	0.0247	0.5185
core	C00590	EJFGMDNC_00752	PPLMOOGC_00575	Uisw_130	Uisw_113	CP159814.1:692846-694144(-)	CP159809.1:522822-524120(+)	432	0.0972	0.9047	0.107439	188.3	1107.7	1.9398	2.7792	0.0226	0.0887	3.9285
core	C00590	FEBIKCLH_00525	FNINCDKH_00741	Uisw_134_02	Uisw_092	CP159813.1:474044-475342(+)	CP159824.1:665468-666766(-)	432	0.0772	0.8693	0.0888071	199	1097	1.6005	5.1738	0.0231	0.0711	3.0817
core	C00590	FEBIKCLH_00525	FNLKJNEN_00588	Uisw_134_02	Uisw_137	CP159813.1:474044-475342(+)	CP159811.1:531604-532902(+)	432	0.1021	0.99	0.103131	204.7	1091.3	2.1299	3.161	0.0237	0.0947	3.991
core	C00590	FEBIKCLH_00525	HIDBPKEE_00754	Uisw_134_02	Uisw_106	CP159813.1:474044-475342(+)	CP159819.1:683854-685152(-)	432	0.1121	1.0279	0.109057	203.6	1092.4	2.1414	3.3683	0.026	0.1037	3.9871
core	C00590	FEBIKCLH_00525	IBAAIHMM_00532	Uisw_134_02	Uisw_127	CP159813.1:474044-475342(+)	CP159815.1:489028-490326(+)	432	0.0873	1.1498	0.0759262	204.1	1091.9	2.0878	2.9924	0.0202	0.0805	3.9888
core	C00590	FEBIKCLH_00525	JLMHJNBC_00636	Uisw_134_02	Uisw_090	CP159813.1:474044-475342(+)	CP159810.1:564785-566083(+)	432	0.0975	1.3469	0.0723884	211.7	1084.3	2.1962	5.4769	0.0227	0.091	4.0162
core	C00590	FEBIKCLH_00525	KLCMNADK_00790	Uisw_134_02	Uisw_101	CP159813.1:474044-475342(+)	CP159821.1:754263-755561(-)	432	0.1051	1.0118	0.103874	206.1	1089.9	2.1531	3.1959	0.0244	0.0976	3.9964
core	C00590	FEBIKCLH_00525	LFLBOEME_00726	Uisw_134_02	Uisw_121	CP159813.1:474044-475342(+)	CP159816.1:669541-670839(-)	432	0.0985	1.0034	0.0981662	200.9	1095.1	2.0794	3.3713	0.0228	0.0908	3.977
core	C00590	FEBIKCLH_00525	OBFDJIJE_00804	Uisw_134_02	Uisw_094	CP159813.1:474044-475342(+)	CP159823.1:730259-731557(-)	432	0.1185	0.913	0.129792	192.5	1103.5	2.035	2.7098	0.0275	0.1086	3.9449
core	C00590	FEBIKCLH_00525	PGNALJJH_00721	Uisw_134_02	Uisw_116	CP159813.1:474044-475342(+)	CP159817.1:628549-629847(-)	432	0.098	0.9087	0.107846	198.5	1097.5	2.0523	3.408	0.0227	0.0901	3.9682
core	C00590	FEBIKCLH_00525	PPLMOOGC_00575	Uisw_134_02	Uisw_113	CP159813.1:474044-475342(+)	CP159809.1:522822-524120(+)	432	0.076	0.7451	0.102	207	1089	0.9093	4.4296	0.0461	0.0704	1.5269
core	C00590	FNINCDKH_00741	FNLKJNEN_00588	Uisw_092	Uisw_137	CP159824.1:665468-666766(-)	CP159811.1:531604-532902(+)	432	0.1041	0.9034	0.115231	186.1	1109.9	1.9326	2.5179	0.0242	0.095	3.9197
core	C00590	FNINCDKH_00741	HIDBPKEE_00754	Uisw_092	Uisw_106	CP159824.1:665468-666766(-)	CP159819.1:683854-685152(-)	432	0.1082	1.0907	0.0992023	182.9	1113.1	1.9074	2.4417	0.0252	0.0984	3.9067
core	C00590	FNINCDKH_00741	IBAAIHMM_00532	Uisw_092	Uisw_127	CP159824.1:665468-666766(-)	CP159815.1:489028-490326(+)	432	0.0786	0.7168	0.109654	186.4	1109.6	1.1014	2.5	0.0336	0.0714	2.1279
core	C00590	FNINCDKH_00741	JLMHJNBC_00636	Uisw_092	Uisw_090	CP159824.1:665468-666766(-)	CP159810.1:564785-566083(+)	432	0.0924	0.917	0.100763	187.4	1108.6	1.9183	3.0518	0.0215	0.0842	3.9248
core	C00590	FNINCDKH_00741	KLCMNADK_00790	Uisw_092	Uisw_101	CP159824.1:665468-666766(-)	CP159821.1:754263-755561(-)	432	0.1006	1.0823	0.0929502	186.7	1109.3	1.931	2.497	0.0234	0.0919	3.9221
core	C00590	FNINCDKH_00741	LFLBOEME_00726	Uisw_092	Uisw_121	CP159824.1:665468-666766(-)	CP159816.1:669541-670839(-)	432	0.0929	0.8241	0.112729	182.1	1113.9	1.8632	2.7847	0.0216	0.0843	3.9036
core	C00590	FNINCDKH_00741	OBFDJIJE_00804	Uisw_092	Uisw_094	CP159824.1:665468-666766(-)	CP159823.1:730259-731557(-)	432	0.1125	0.8559	0.131441	173.7	1122.3	1.8187	2.0609	0.0262	0.1015	3.8679
core	C00590	FNINCDKH_00741	PGNALJJH_00721	Uisw_092	Uisw_116	CP159824.1:665468-666766(-)	CP159817.1:628549-629847(-)	432	0.094	0.8131	0.115607	179.7	1116.3	1.8393	2.7068	0.0219	0.0851	3.8934
core	C00590	FNINCDKH_00741	PPLMOOGC_00575	Uisw_092	Uisw_113	CP159824.1:665468-666766(-)	CP159809.1:522822-524120(+)	432	0.0585	0.7447	0.0785551	182.5	1113.5	1.364	2.4506	0.0183	0.0531	2.9051
core	C00590	FNLKJNEN_00588	HIDBPKEE_00754	Uisw_137	Uisw_106	CP159811.1:531604-532902(+)	CP159819.1:683854-685152(-)	432	0.0282	0.4538	0.0621419	205.7	1090.3	0.4798	3.6932	0.0303	0.0263	0.8682
core	C00590	FNLKJNEN_00588	IBAAIHMM_00532	Uisw_137	Uisw_127	CP159811.1:531604-532902(+)	CP159815.1:489028-490326(+)	432	0.0952	1.0065	0.0945852	187.6	1108.4	1.9281	1.4992	0.0221	0.0869	3.9258
core	C00590	FNLKJNEN_00588	JLMHJNBC_00636	Uisw_137	Uisw_090	CP159811.1:531604-532902(+)	CP159810.1:564785-566083(+)	432	0.1067	1.0003	0.106668	193.8	1102.2	2.022	2.2419	0.0248	0.0981	3.95
core	C00590	FNLKJNEN_00588	KLCMNADK_00790	Uisw_137	Uisw_101	CP159811.1:531604-532902(+)	CP159821.1:754263-755561(-)	432	0.0341	0.4069	0.0838044	215.8	1080.2	0.4186	4.7781	0.0476	0.0322	0.6767
core	C00590	FNLKJNEN_00588	LFLBOEME_00726	Uisw_137	Uisw_121	CP159811.1:531604-532902(+)	CP159816.1:669541-670839(-)	432	0.0854	1.1542	0.0739906	189.7	1106.3	1.9276	2.0944	0.0199	0.0783	3.9339
core	C00590	FNLKJNEN_00588	OBFDJIJE_00804	Uisw_137	Uisw_094	CP159811.1:531604-532902(+)	CP159823.1:730259-731557(-)	432	0.0557	0.5089	0.109452	200.2	1095.8	0.6566	3.9684	0.0457	0.0518	1.1333
core	C00590	FNLKJNEN_00588	PGNALJJH_00721	Uisw_137	Uisw_116	CP159811.1:531604-532902(+)	CP159817.1:628549-629847(-)	432	0.0882	1.1959	0.073752	185.8	1110.2	1.892	1.9336	0.0205	0.0805	3.9184
core	C00590	FNLKJNEN_00588	PPLMOOGC_00575	Uisw_137	Uisw_113	CP159811.1:531604-532902(+)	CP159809.1:522822-524120(+)	432	0.103	1.1515	0.0894485	194.1	1101.9	2.0166	2.3639	0.024	0.0947	3.9512
core	C00590	HIDBPKEE_00754	IBAAIHMM_00532	Uisw_106	Uisw_127	CP159819.1:683854-685152(-)	CP159815.1:489028-490326(+)	432	0.1047	1.05	0.0997143	186.6	1109.4	1.9383	1.6003	0.0243	0.0954	3.9215
core	C00590	HIDBPKEE_00754	JLMHJNBC_00636	Uisw_106	Uisw_090	CP159819.1:683854-685152(-)	CP159810.1:564785-566083(+)	432	0.1138	1.0054	0.113189	194.5	1101.5	2.0462	2.5633	0.0264	0.1045	3.9528
core	C00590	HIDBPKEE_00754	KLCMNADK_00790	Uisw_106	Uisw_101	CP159819.1:683854-685152(-)	CP159821.1:754263-755561(-)	432	0.0287	0.2664	0.107733	205.1	1090.9	0.2692	3.474	0.0631	0.0268	0.4245
core	C00590	HIDBPKEE_00754	LFLBOEME_00726	Uisw_106	Uisw_121	CP159819.1:683854-685152(-)	CP159816.1:669541-670839(-)	432	0.0916	1.1206	0.0817419	186	1110	1.9023	2.0323	0.0213	0.0836	3.9193
core	C00590	HIDBPKEE_00754	OBFDJIJE_00804	Uisw_106	Uisw_094	CP159819.1:683854-685152(-)	CP159823.1:730259-731557(-)	432	0.048	0.4281	0.112123	191.8	1104.2	0.5511	3.1192	0.0449	0.0443	0.9863
core	C00590	HIDBPKEE_00754	PGNALJJH_00721	Uisw_106	Uisw_116	CP159819.1:683854-685152(-)	CP159817.1:628549-629847(-)	432	0.0927	1.0887	0.0851474	188.5	1107.5	1.9315	2.4824	0.0216	0.0848	3.9292
core	C00590	HIDBPKEE_00754	PPLMOOGC_00575	Uisw_106	Uisw_113	CP159819.1:683854-685152(-)	CP159809.1:522822-524120(+)	432	0.1064	1.2297	0.0865252	192.1	1103.9	2.0032	2.4519	0.0247	0.0975	3.9436
core	C00590	IBAAIHMM_00532	JLMHJNBC_00636	Uisw_127	Uisw_090	CP159815.1:489028-490326(+)	CP159810.1:564785-566083(+)	432	0.0613	0.5976	0.102577	205.7	1090.3	0.9127	3.8135	0.0352	0.0568	1.6154
core	C00590	IBAAIHMM_00532	KLCMNADK_00790	Uisw_127	Uisw_101	CP159815.1:489028-490326(+)	CP159821.1:754263-755561(-)	432	0.0985	1.1127	0.0885234	186.8	1109.2	1.927	1.4413	0.0229	0.0899	3.9225
core	C00590	IBAAIHMM_00532	LFLBOEME_00726	Uisw_127	Uisw_121	CP159815.1:489028-490326(+)	CP159816.1:669541-670839(-)	432	0.0992	0.9329	0.106335	187.3	1108.7	1.9332	1.9148	0.023	0.0903	3.9246
core	C00590	IBAAIHMM_00532	OBFDJIJE_00804	Uisw_127	Uisw_094	CP159815.1:489028-490326(+)	CP159823.1:730259-731557(-)	432	0.1153	1.0142	0.113686	180.1	1115.9	1.8936	1.536	0.0268	0.1045	3.8951
core	C00590	IBAAIHMM_00532	PGNALJJH_00721	Uisw_127	Uisw_116	CP159815.1:489028-490326(+)	CP159817.1:628549-629847(-)	432	0.1009	0.9262	0.10894	186.1	1109.9	1.9241	1.9135	0.0234	0.0917	3.9197
core	C00590	IBAAIHMM_00532	PPLMOOGC_00575	Uisw_127	Uisw_113	CP159815.1:489028-490326(+)	CP159809.1:522822-524120(+)	432	0.081	0.9086	0.0891481	194.3	1101.7	1.9664	2.3898	0.0188	0.0741	3.952
core	C00590	JLMHJNBC_00636	KLCMNADK_00790	Uisw_090	Uisw_101	CP159810.1:564785-566083(+)	CP159821.1:754263-755561(-)	432	0.1098	1.1422	0.0961303	193.4	1102.6	2.0257	2.1251	0.0256	0.1009	3.9487
core	C00590	JLMHJNBC_00636	LFLBOEME_00726	Uisw_090	Uisw_121	CP159810.1:564785-566083(+)	CP159816.1:669541-670839(-)	432	0.1059	1.1096	0.0954398	194.6	1101.4	2.0284	2.9321	0.0246	0.0972	3.9532
core	C00590	JLMHJNBC_00636	OBFDJIJE_00804	Uisw_090	Uisw_094	CP159810.1:564785-566083(+)	CP159823.1:730259-731557(-)	432	0.1281	1.0661	0.120158	183.1	1112.9	1.9561	1.9715	0.0298	0.1166	3.9074
core	C00590	JLMHJNBC_00636	PGNALJJH_00721	Uisw_090	Uisw_116	CP159810.1:564785-566083(+)	CP159817.1:628549-629847(-)	432	0.1082	1.035	0.104541	191.9	1104.1	2.0049	2.9169	0.0251	0.099	3.9429
core	C00590	JLMHJNBC_00636	PPLMOOGC_00575	Uisw_090	Uisw_113	CP159810.1:564785-566083(+)	CP159809.1:522822-524120(+)	432	0.0986	1.0503	0.0938779	199.3	1096.7	2.0629	3.4455	0.0229	0.0909	3.9711
core	C00590	KLCMNADK_00790	LFLBOEME_00726	Uisw_101	Uisw_121	CP159821.1:754263-755561(-)	CP159816.1:669541-670839(-)	432	0.0835	1.2055	0.0692659	192.7	1103.3	1.9558	2.3643	0.0195	0.0768	3.9457
core	C00590	KLCMNADK_00790	OBFDJIJE_00804	Uisw_101	Uisw_094	CP159821.1:754263-755561(-)	CP159823.1:730259-731557(-)	432	0.0481	0.3926	0.122517	202.8	1093.2	0.4529	4.3053	0.0621	0.0449	0.7226
core	C00590	KLCMNADK_00790	PGNALJJH_00721	Uisw_101	Uisw_116	CP159821.1:754263-755561(-)	CP159817.1:628549-629847(-)	432	0.0863	1.1612	0.0743197	189.1	1106.9	1.9234	2.2039	0.0201	0.0791	3.9316
core	C00590	KLCMNADK_00790	PPLMOOGC_00575	Uisw_101	Uisw_113	CP159821.1:754263-755561(-)	CP159809.1:522822-524120(+)	432	0.1013	1.3989	0.072414	194.6	1101.4	2.019	2.3403	0.0236	0.0932	3.9534
core	C00590	LFLBOEME_00726	OBFDJIJE_00804	Uisw_121	Uisw_094	CP159816.1:669541-670839(-)	CP159823.1:730259-731557(-)	432	0.0967	1.1392	0.0848841	181.9	1114.1	1.8704	2.2659	0.0226	0.088	3.9026
core	C00590	LFLBOEME_00726	PGNALJJH_00721	Uisw_121	Uisw_116	CP159816.1:669541-670839(-)	CP159817.1:628549-629847(-)	432	0.0059	0.0627	0.0940989	195.2	1100.8	0.0563	4.3275	0.0583	0.0055	0.0938
core	C00590	LFLBOEME_00726	PPLMOOGC_00575	Uisw_121	Uisw_113	CP159816.1:669541-670839(-)	CP159809.1:522822-524120(+)	432	0.0911	0.9683	0.0940824	186.9	1109.1	1.9102	2.1893	0.0211	0.0829	3.9229
core	C00590	OBFDJIJE_00804	PGNALJJH_00721	Uisw_094	Uisw_116	CP159823.1:730259-731557(-)	CP159817.1:628549-629847(-)	432	0.0999	1.1575	0.0863067	181.9	1114.1	1.8778	2.487	0.0233	0.0909	3.9026
core	C00590	OBFDJIJE_00804	PPLMOOGC_00575	Uisw_094	Uisw_113	CP159823.1:730259-731557(-)	CP159809.1:522822-524120(+)	432	0.1171	1.1669	0.100351	181.5	1114.5	1.9133	1.9327	0.0273	0.1064	3.9009
core	C00590	PGNALJJH_00721	PPLMOOGC_00575	Uisw_116	Uisw_113	CP159817.1:628549-629847(-)	CP159809.1:522822-524120(+)	432	0.0928	0.9362	0.0991241	185.2	1110.8	1.8952	2.1693	0.0215	0.0843	3.9159
core	C00591	CJJOGPBC_01328	CNCELHHH_01170	Uisw_104	Uisw_099_02	CP159820.1:1211900-1212535(-)	CP159822.1:1071603-1072238(-)	211	0.0415	0.5417	0.0766107	104.9	528.1	0.7878	4.2441	0.028	0.0389	1.3892
core	C00591	CJJOGPBC_01328	ECJBPIKB_01258	Uisw_104	Uisw_136	CP159820.1:1211900-1212535(-)	CP159812.1:1157569-1158204(-)	211	0.0143	0.2687	0.0532192	111.3	521.7	0.2445	17.1035	0.0339	0.0136	0.4001
core	C00591	CJJOGPBC_01328	EJFGMDNC_01301	Uisw_104	Uisw_130	CP159820.1:1211900-1212535(-)	CP159814.1:1186741-1187376(-)	211	0.0414	0.4601	0.0899804	106.2	526.8	0.5701	3.3045	0.0416	0.039	0.9391
core	C00591	CJJOGPBC_01328	FEBIKCLH_01206	Uisw_104	Uisw_134_02	CP159820.1:1211900-1212535(-)	CP159813.1:1091334-1091969(-)	211	0.0543	0.5292	0.102608	98	535	0.7254	3.4587	0.0391	0.0504	1.2873
core	C00591	CJJOGPBC_01328	FNINCDKH_01246	Uisw_104	Uisw_092	CP159820.1:1211900-1212535(-)	CP159824.1:1094035-1094670(-)	211	0.0542	0.5659	0.0957766	114.6	518.4	0.6125	3.4478	0.0583	0.0521	0.8922
core	C00591	CJJOGPBC_01328	FNLKJNEN_01288	Uisw_104	Uisw_137	CP159820.1:1211900-1212535(-)	CP159811.1:1185747-1186382(-)	211	0.0613	0.5464	0.112189	103.1	529.9	0.7253	3.6186	0.0483	0.0574	1.1896
core	C00591	CJJOGPBC_01328	HIDBPKEE_01264	Uisw_104	Uisw_106	CP159820.1:1211900-1212535(-)	CP159819.1:1126810-1127445(-)	211	0.004	0.0372	0.107527	104.4	528.6	0.0343	4.1107	0.0756	0.0038	0.0501
core	C00591	CJJOGPBC_01328	IBAAIHMM_01221	Uisw_104	Uisw_127	CP159820.1:1211900-1212535(-)	CP159815.1:1109717-1110352(-)	211	0.0436	0.4572	0.0953631	121	512	0.4805	5.4494	0.0642	0.0423	0.6591
core	C00591	CJJOGPBC_01328	JLMHJNBC_01274	Uisw_104	Uisw_090	CP159820.1:1211900-1212535(-)	CP159810.1:1135624-1136259(-)	211	0.0122	0.1709	0.0713868	115.2	517.8	0.1522	10.992	0.0517	0.0117	0.2262
core	C00591	CJJOGPBC_01328	KLCMNADK_01315	Uisw_104	Uisw_101	CP159820.1:1211900-1212535(-)	CP159821.1:1217475-1218110(-)	211	0	0
core	C00591	CJJOGPBC_01328	LFLBOEME_01238	Uisw_104	Uisw_121	CP159820.1:1211900-1212535(-)	CP159816.1:1134654-1135289(-)	211	0.0372	0.4076	0.0912659	114.9	518.1	0.4253	4.9435	0.0575	0.0357	0.6204
core	C00591	CJJOGPBC_01328	OBFDJIJE_01289	Uisw_104	Uisw_094	CP159820.1:1211900-1212535(-)	CP159823.1:1158419-1159054(-)	211	0.0142	0.3127	0.0454109	111.9	521.1	0.2775	9.9098	0.0295	0.0136	0.4601
core	C00591	CJJOGPBC_01328	PGNALJJH_01218	Uisw_104	Uisw_116	CP159820.1:1211900-1212535(-)	CP159817.1:1087608-1088243(-)	211	0.0351	0.4188	0.0838109	114.4	518.6	0.4316	4.9435	0.0522	0.0336	0.6437
core	C00591	CJJOGPBC_01328	PPLMOOGC_01225	Uisw_104	Uisw_113	CP159820.1:1211900-1212535(-)	CP159809.1:1132943-1133578(-)	211	0.0267	0.4196	0.063632	113.2	519.8	0.4276	10.8107	0.0376	0.0255	0.6795
core	C00591	CNCELHHH_01170	ECJBPIKB_01258	Uisw_099_02	Uisw_136	CP159822.1:1071603-1072238(-)	CP159812.1:1157569-1158204(-)	211	0.0415	0.5584	0.0743195	100.1	532.9	0.7151	4.4574	0.0297	0.0386	1.3015
core	C00591	CNCELHHH_01170	EJFGMDNC_01301	Uisw_099_02	Uisw_130	CP159822.1:1071603-1072238(-)	CP159814.1:1186741-1187376(-)	211	0.0246	0.6614	0.0371938	111	522	1.0405	4.5696	0.0125	0.0234	1.8681
core	C00591	CNCELHHH_01170	FEBIKCLH_01206	Uisw_099_02	Uisw_134_02	CP159822.1:1071603-1072238(-)	CP159813.1:1091334-1091969(-)	211	0.0425	0.4939	0.0860498	103.6	529.4	0.6896	5.4515	0.0332	0.0399	1.2008
core	C00591	CNCELHHH_01170	FNINCDKH_01246	Uisw_099_02	Uisw_092	CP159822.1:1071603-1072238(-)	CP159824.1:1094035-1094670(-)	211	0.036	0.6764	0.0532229	139.4	493.6	0.576	20.9801	0.0491	0.0365	0.7426
core	C00591	CNCELHHH_01170	FNLKJNEN_01288	Uisw_099_02	Uisw_137	CP159822.1:1071603-1072238(-)	CP159811.1:1185747-1186382(-)	211	0.0435	0.5825	0.0746781	106.8	526.2	0.7659	4.7557	0.0313	0.0411	1.3109
core	C00591	CNCELHHH_01170	HIDBPKEE_01264	Uisw_099_02	Uisw_106	CP159822.1:1071603-1072238(-)	CP159819.1:1126810-1127445(-)	211	0.0458	0.541	0.084658	106.8	526.2	0.7205	4.7725	0.0356	0.0431	1.2113
core	C00591	CNCELHHH_01170	IBAAIHMM_01221	Uisw_099_02	Uisw_127	CP159822.1:1071603-1072238(-)	CP159815.1:1109717-1110352(-)	211	0.0225	0.6743	0.0333679	124.5	508.5	0.8487	6.852	0.0163	0.022	1.3488
core	C00591	CNCELHHH_01170	JLMHJNBC_01274	Uisw_099_02	Uisw_090	CP159822.1:1071603-1072238(-)	CP159810.1:1135624-1136259(-)	211	0.0415	0.5131	0.0808809	104.1	528.9	0.6685	4.0058	0.0336	0.0389	1.1578
core	C00591	CNCELHHH_01170	KLCMNADK_01315	Uisw_099_02	Uisw_101	CP159822.1:1071603-1072238(-)	CP159821.1:1217475-1218110(-)	211	0.0415	0.5417	0.0766107	104.9	528.1	0.7878	4.2441	0.028	0.0389	1.3892
core	C00591	CNCELHHH_01170	LFLBOEME_01238	Uisw_099_02	Uisw_121	CP159822.1:1071603-1072238(-)	CP159816.1:1134654-1135289(-)	211	0.0204	0.6263	0.0325722	126.6	506.4	0.6679	12.2732	0.0194	0.02	1.0334
core	C00591	CNCELHHH_01170	OBFDJIJE_01289	Uisw_099_02	Uisw_094	CP159822.1:1071603-1072238(-)	CP159823.1:1158419-1159054(-)	211	0.0414	0.6087	0.0680138	104.3	528.7	0.8042	4.7598	0.0273	0.039	1.4296
core	C00591	CNCELHHH_01170	PGNALJJH_01218	Uisw_099_02	Uisw_116	CP159822.1:1071603-1072238(-)	CP159817.1:1087608-1088243(-)	211	0.0184	0.6407	0.0287186	125.9	507.1	0.6885	12.2732	0.0166	0.018	1.0809
core	C00591	CNCELHHH_01170	PPLMOOGC_01225	Uisw_099_02	Uisw_113	CP159822.1:1071603-1072238(-)	CP159809.1:1132943-1133578(-)	211	0.0475	0.5478	0.0867105	104.7	528.3	0.68	4.6336	0.039	0.0447	1.1448
core	C00591	ECJBPIKB_01258	EJFGMDNC_01301	Uisw_136	Uisw_130	CP159812.1:1157569-1158204(-)	CP159814.1:1186741-1187376(-)	211	0.0414	0.4479	0.0924313	99.3	533.7	0.5912	2.9308	0.0367	0.0385	1.0491
core	C00591	ECJBPIKB_01258	FEBIKCLH_01206	Uisw_136	Uisw_134_02	CP159812.1:1157569-1158204(-)	CP159813.1:1091334-1091969(-)	211	0.0532	0.4804	0.110741	90.8	542.2	0.6818	2.9235	0.0376	0.0487	1.2941
core	C00591	ECJBPIKB_01258	FNINCDKH_01246	Uisw_136	Uisw_092	CP159812.1:1157569-1158204(-)	CP159824.1:1094035-1094670(-)	211	0.052	0.6864	0.0757576	109.9	523.1	1.0629	3.394	0.0274	0.0495	1.8049
core	C00591	ECJBPIKB_01258	FNLKJNEN_01288	Uisw_136	Uisw_137	CP159812.1:1157569-1158204(-)	CP159811.1:1185747-1186382(-)	211	0.0594	0.609	0.0975369	95.4	537.6	0.9334	2.996	0.0313	0.0549	1.7543
core	C00591	ECJBPIKB_01258	HIDBPKEE_01264	Uisw_136	Uisw_106	CP159812.1:1157569-1158204(-)	CP159819.1:1126810-1127445(-)	211	0.0184	0.2789	0.0659735	110	523	0.2648	13.0112	0.0411	0.0175	0.4247
core	C00591	ECJBPIKB_01258	IBAAIHMM_01221	Uisw_136	Uisw_127	CP159812.1:1157569-1158204(-)	CP159815.1:1109717-1110352(-)	211	0.0457	0.5745	0.0795474	113.9	519.1	0.7411	4.8643	0.0373	0.0438	1.1736
core	C00591	ECJBPIKB_01258	JLMHJNBC_01274	Uisw_136	Uisw_090	CP159812.1:1157569-1158204(-)	CP159810.1:1135624-1136259(-)	211	0.0143	0.301	0.0475083	107	526	0.2789	8.6302	0.0278	0.0134	0.4841
core	C00591	ECJBPIKB_01258	KLCMNADK_01315	Uisw_136	Uisw_101	CP159812.1:1157569-1158204(-)	CP159821.1:1217475-1218110(-)	211	0.0143	0.2687	0.0532192	111.3	521.7	0.2445	17.1035	0.0339	0.0136	0.4001
core	C00591	ECJBPIKB_01258	LFLBOEME_01238	Uisw_136	Uisw_121	CP159812.1:1157569-1158204(-)	CP159816.1:1134654-1135289(-)	211	0.0393	0.4885	0.0804504	109.7	523.3	0.5685	4.9079	0.0408	0.0373	0.9156
core	C00591	ECJBPIKB_01258	OBFDJIJE_01289	Uisw_136	Uisw_094	CP159812.1:1157569-1158204(-)	CP159823.1:1158419-1159054(-)	211	0.0122	0.1813	0.0672918	108.1	524.9	0.1592	14.3361	0.0453	0.0115	0.2546
core	C00591	ECJBPIKB_01258	PGNALJJH_01218	Uisw_136	Uisw_116	CP159812.1:1157569-1158204(-)	CP159817.1:1087608-1088243(-)	211	0.0372	0.5008	0.0742812	109.3	523.7	0.5828	4.9079	0.0369	0.0353	0.9561
core	C00591	ECJBPIKB_01258	PPLMOOGC_01225	Uisw_136	Uisw_113	CP159812.1:1157569-1158204(-)	CP159809.1:1132943-1133578(-)	211	0.0284	0.2614	0.108646	106.6	526.4	0.2645	10.0384	0.0685	0.0268	0.3913
core	C00591	EJFGMDNC_01301	FEBIKCLH_01206	Uisw_130	Uisw_134_02	CP159814.1:1186741-1187376(-)	CP159813.1:1091334-1091969(-)	211	0.0467	0.4835	0.0965874	102.3	530.7	0.913	3.4163	0.0264	0.0438	1.6565
core	C00591	EJFGMDNC_01301	FNINCDKH_01246	Uisw_130	Uisw_092	CP159814.1:1186741-1187376(-)	CP159824.1:1094035-1094670(-)	211	0.0466	0.72	0.0647222	127.9	505.1	0.7939	5.1165	0.0408	0.0461	1.1281
core	C00591	EJFGMDNC_01301	FNLKJNEN_01288	Uisw_130	Uisw_137	CP159814.1:1186741-1187376(-)	CP159811.1:1185747-1186382(-)	211	0.0439	0.5672	0.0773977	101.7	531.3	0.7555	2.6049	0.0304	0.0411	1.3523
core	C00591	EJFGMDNC_01301	HIDBPKEE_01264	Uisw_130	Uisw_106	CP159814.1:1186741-1187376(-)	CP159819.1:1126810-1127445(-)	211	0.0457	0.4732	0.0965765	108.9	524.1	0.5734	3.7946	0.048	0.0433	0.9027
core	C00591	EJFGMDNC_01301	IBAAIHMM_01221	Uisw_130	Uisw_127	CP159814.1:1186741-1187376(-)	CP159815.1:1109717-1110352(-)	211	0.0266	0.3029	0.0878178	131.5	501.5	0.2801	7.6493	0.0758	0.0264	0.3488
core	C00591	EJFGMDNC_01301	JLMHJNBC_01274	Uisw_130	Uisw_090	CP159814.1:1186741-1187376(-)	CP159810.1:1135624-1136259(-)	211	0.0372	0.396	0.0939394	104.1	528.9	0.4455	2.9951	0.0481	0.0349	0.7256
core	C00591	EJFGMDNC_01301	KLCMNADK_01315	Uisw_130	Uisw_101	CP159814.1:1186741-1187376(-)	CP159821.1:1217475-1218110(-)	211	0.0414	0.4601	0.0899804	106.2	526.8	0.5701	3.3045	0.0416	0.039	0.9391
core	C00591	EJFGMDNC_01301	LFLBOEME_01238	Uisw_130	Uisw_121	CP159814.1:1186741-1187376(-)	CP159816.1:1134654-1135289(-)	211	0.0122	0.1731	0.0704795	111	522	0.1532	3.0043	0.0489	0.0116	0.2368
core	C00591	EJFGMDNC_01301	OBFDJIJE_01289	Uisw_130	Uisw_094	CP159814.1:1186741-1187376(-)	CP159823.1:1158419-1159054(-)	211	0.0414	0.5498	0.0753001	104	529	0.7718	3.3231	0.0284	0.0389	1.368
core	C00591	EJFGMDNC_01301	PGNALJJH_01218	Uisw_130	Uisw_116	CP159814.1:1186741-1187376(-)	CP159817.1:1087608-1088243(-)	211	0.0101	0.1819	0.055525	110.8	522.2	0.1547	3.0043	0.0387	0.0096	0.2491
core	C00591	EJFGMDNC_01301	PPLMOOGC_01225	Uisw_130	Uisw_113	CP159814.1:1186741-1187376(-)	CP159809.1:1132943-1133578(-)	211	0.041	0.668	0.0613772	108.5	524.5	0.9188	4.1035	0.0243	0.0389	1.5984
core	C00591	FEBIKCLH_01206	FNINCDKH_01246	Uisw_134_02	Uisw_092	CP159813.1:1091334-1091969(-)	CP159824.1:1094035-1094670(-)	211	0.0531	0.5774	0.091964	118	515	0.5942	5.1596	0.0614	0.0514	0.8378
core	C00591	FEBIKCLH_01206	FNLKJNEN_01288	Uisw_134_02	Uisw_137	CP159813.1:1091334-1091969(-)	CP159811.1:1185747-1186382(-)	211	0.0491	0.5284	0.092922	102.9	530.1	0.8563	4.9033	0.0303	0.0461	1.5188
core	C00591	FEBIKCLH_01206	HIDBPKEE_01264	Uisw_134_02	Uisw_106	CP159813.1:1091334-1091969(-)	CP159819.1:1126810-1127445(-)	211	0.0544	0.5742	0.0947405	97.9	535.1	0.923	3.3692	0.0294	0.0504	1.7146
core	C00591	FEBIKCLH_01206	IBAAIHMM_01221	Uisw_134_02	Uisw_127	CP159813.1:1091334-1091969(-)	CP159815.1:1109717-1110352(-)	211	0.0414	0.5456	0.0758798	113	520	0.8113	4.3025	0.0297	0.0396	1.3332
core	C00591	FEBIKCLH_01206	JLMHJNBC_01274	Uisw_134_02	Uisw_090	CP159813.1:1091334-1091969(-)	CP159810.1:1135624-1136259(-)	211	0.0522	0.5603	0.0931644	95.6	537.4	0.8832	2.9608	0.0287	0.0481	1.6785
core	C00591	FEBIKCLH_01206	KLCMNADK_01315	Uisw_134_02	Uisw_101	CP159813.1:1091334-1091969(-)	CP159821.1:1217475-1218110(-)	211	0.0543	0.5292	0.102608	98	535	0.7254	3.4587	0.0391	0.0504	1.2873
core	C00591	FEBIKCLH_01206	LFLBOEME_01238	Uisw_134_02	Uisw_121	CP159813.1:1091334-1091969(-)	CP159816.1:1134654-1135289(-)	211	0.0424	0.4972	0.0852776	109.7	523.3	0.6635	4.5787	0.0373	0.0404	1.0836
core	C00591	FEBIKCLH_01206	OBFDJIJE_01289	Uisw_134_02	Uisw_094	CP159813.1:1091334-1091969(-)	CP159823.1:1158419-1159054(-)	211	0.0521	0.5037	0.103435	93.7	539.3	0.6733	2.9348	0.0387	0.048	1.2406
core	C00591	FEBIKCLH_01206	PGNALJJH_01218	Uisw_134_02	Uisw_116	CP159813.1:1091334-1091969(-)	CP159817.1:1087608-1088243(-)	211	0.0403	0.5097	0.0790661	109.3	523.7	0.6869	4.5787	0.0336	0.0383	1.1422
core	C00591	FEBIKCLH_01206	PPLMOOGC_01225	Uisw_134_02	Uisw_113	CP159813.1:1091334-1091969(-)	CP159809.1:1132943-1133578(-)	211	0.0586	0.5949	0.098504	96.6	536.4	0.8973	3.3964	0.0327	0.0543	1.659
core	C00591	FNINCDKH_01246	FNLKJNEN_01288	Uisw_092	Uisw_137	CP159824.1:1094035-1094670(-)	CP159811.1:1185747-1186382(-)	211	0.0573	0.4926	0.116322	125.4	507.6	0.4882	5.9706	0.095	0.0564	0.5933
core	C00591	FNINCDKH_01246	HIDBPKEE_01264	Uisw_092	Uisw_106	CP159824.1:1094035-1094670(-)	CP159819.1:1126810-1127445(-)	211	0.0542	0.6476	0.0836936	114.6	518.4	0.7778	3.4278	0.0435	0.0521	1.1964
core	C00591	FNINCDKH_01246	IBAAIHMM_01221	Uisw_092	Uisw_127	CP159824.1:1094035-1094670(-)	CP159815.1:1109717-1110352(-)	211	0.0445	0.6955	0.0639827	142.4	490.6	0.6331	7.9406	0.0579	0.0453	0.7823
core	C00591	FNINCDKH_01246	JLMHJNBC_01274	Uisw_092	Uisw_090	CP159824.1:1094035-1094670(-)	CP159810.1:1135624-1136259(-)	211	0.0456	0.6674	0.0683248	112.7	520.3	0.9916	3.0698	0.0264	0.0436	1.6552
core	C00591	FNINCDKH_01246	KLCMNADK_01315	Uisw_092	Uisw_101	CP159824.1:1094035-1094670(-)	CP159821.1:1217475-1218110(-)	211	0.0542	0.5659	0.0957766	114.6	518.4	0.6125	3.4478	0.0583	0.0521	0.8922
core	C00591	FNINCDKH_01246	LFLBOEME_01238	Uisw_092	Uisw_121	CP159824.1:1094035-1094670(-)	CP159816.1:1134654-1135289(-)	211	0.0423	0.5323	0.0794665	142.5	490.5	0.4777	11.2519	0.0773	0.0432	0.5586
core	C00591	FNINCDKH_01246	OBFDJIJE_01289	Uisw_092	Uisw_094	CP159824.1:1094035-1094670(-)	CP159823.1:1158419-1159054(-)	211	0.0477	0.619	0.0770598	110.7	522.3	0.7144	3.0466	0.0397	0.0455	1.1467
core	C00591	FNINCDKH_01246	PGNALJJH_01218	Uisw_092	Uisw_116	CP159824.1:1094035-1094670(-)	CP159817.1:1087608-1088243(-)	211	0.0403	0.5453	0.0739043	141.9	491.1	0.483	11.2519	0.0711	0.041	0.5763
core	C00591	FNINCDKH_01246	PPLMOOGC_01225	Uisw_092	Uisw_113	CP159824.1:1094035-1094670(-)	CP159809.1:1132943-1133578(-)	211	0.0541	0.7081	0.0764016	114.5	518.5	0.8287	3.5954	0.0403	0.0521	1.2917
core	C00591	FNLKJNEN_01288	HIDBPKEE_01264	Uisw_137	Uisw_106	CP159811.1:1185747-1186382(-)	CP159819.1:1126810-1127445(-)	211	0.0657	0.5611	0.117091	103.6	529.4	0.7626	3.6834	0.0498	0.0616	1.2383
core	C00591	FNLKJNEN_01288	IBAAIHMM_01221	Uisw_137	Uisw_127	CP159811.1:1185747-1186382(-)	CP159815.1:1109717-1110352(-)	211	0.0454	0.6694	0.0678219	112.2	520.8	1.5825	3.2348	0.0156	0.0434	2.7755
core	C00591	FNLKJNEN_01288	JLMHJNBC_01274	Uisw_137	Uisw_090	CP159811.1:1185747-1186382(-)	CP159810.1:1135624-1136259(-)	211	0.0569	0.6111	0.0931108	101.5	531.5	0.8119	3.273	0.0377	0.0532	1.4093
core	C00591	FNLKJNEN_01288	KLCMNADK_01315	Uisw_137	Uisw_101	CP159811.1:1185747-1186382(-)	CP159821.1:1217475-1218110(-)	211	0.0613	0.5464	0.112189	103.1	529.9	0.7253	3.6186	0.0483	0.0574	1.1896
core	C00591	FNLKJNEN_01288	LFLBOEME_01238	Uisw_137	Uisw_121	CP159811.1:1185747-1186382(-)	CP159816.1:1134654-1135289(-)	211	0.0439	0.6156	0.0713125	116.4	516.6	0.7717	5.1999	0.035	0.0424	1.2104
core	C00591	FNLKJNEN_01288	OBFDJIJE_01289	Uisw_137	Uisw_094	CP159811.1:1185747-1186382(-)	CP159823.1:1158419-1159054(-)	211	0.059	0.6315	0.0934283	103.4	529.6	1.1244	4.2877	0.0276	0.0554	2.0095
core	C00591	FNLKJNEN_01288	PGNALJJH_01218	Uisw_137	Uisw_116	CP159811.1:1185747-1186382(-)	CP159817.1:1087608-1088243(-)	211	0.0418	0.613	0.0681892	116	517	0.7703	5.1999	0.033	0.0403	1.2213
core	C00591	FNLKJNEN_01288	PPLMOOGC_01225	Uisw_137	Uisw_113	CP159811.1:1185747-1186382(-)	CP159809.1:1132943-1133578(-)	211	0.0608	0.7452	0.0815888	100.5	532.5	0.817	3.2871	0.0402	0.0568	1.4147
core	C00591	HIDBPKEE_01264	IBAAIHMM_01221	Uisw_106	Uisw_127	CP159819.1:1126810-1127445(-)	CP159815.1:1109717-1110352(-)	211	0.0436	0.4979	0.0875678	121.3	511.7	0.531	5.3965	0.0568	0.0423	0.7451
core	C00591	HIDBPKEE_01264	JLMHJNBC_01274	Uisw_106	Uisw_090	CP159819.1:1126810-1127445(-)	CP159810.1:1135624-1136259(-)	211	0.0163	0.18	0.0905556	113.5	519.5	0.169	8.7081	0.0643	0.0156	0.2427
core	C00591	HIDBPKEE_01264	KLCMNADK_01315	Uisw_106	Uisw_101	CP159819.1:1126810-1127445(-)	CP159821.1:1217475-1218110(-)	211	0.004	0.0372	0.107527	104.4	528.6	0.0343	4.1107	0.0756	0.0038	0.0501
core	C00591	HIDBPKEE_01264	LFLBOEME_01238	Uisw_106	Uisw_121	CP159819.1:1126810-1127445(-)	CP159816.1:1134654-1135289(-)	211	0.0414	0.4458	0.0928668	117.2	515.8	0.4738	5.7133	0.059	0.04	0.677
core	C00591	HIDBPKEE_01264	OBFDJIJE_01289	Uisw_106	Uisw_094	CP159819.1:1126810-1127445(-)	CP159823.1:1158419-1159054(-)	211	0.0142	0.3698	0.0383991	111.8	521.2	0.3422	9.3731	0.0233	0.0136	0.5825
core	C00591	HIDBPKEE_01264	PGNALJJH_01218	Uisw_106	Uisw_116	CP159819.1:1126810-1127445(-)	CP159817.1:1087608-1088243(-)	211	0.0393	0.4575	0.0859016	116.7	516.3	0.4814	5.7133	0.0539	0.0379	0.7026
core	C00591	HIDBPKEE_01264	PPLMOOGC_01225	Uisw_106	Uisw_113	CP159819.1:1126810-1127445(-)	CP159809.1:1132943-1133578(-)	211	0.0267	0.394	0.0677665	113.9	519.1	0.3876	11.1921	0.0425	0.0256	0.6016
core	C00591	IBAAIHMM_01221	JLMHJNBC_01274	Uisw_127	Uisw_090	CP159815.1:1109717-1110352(-)	CP159810.1:1135624-1136259(-)	211	0.0436	0.4853	0.0898413	119.7	513.3	0.522	5.0407	0.0571	0.0422	0.7393
core	C00591	IBAAIHMM_01221	KLCMNADK_01315	Uisw_127	Uisw_101	CP159815.1:1109717-1110352(-)	CP159821.1:1217475-1218110(-)	211	0.0436	0.4572	0.0953631	121	512	0.4805	5.4494	0.0642	0.0423	0.6591
core	C00591	IBAAIHMM_01221	LFLBOEME_01238	Uisw_127	Uisw_121	CP159815.1:1109717-1110352(-)	CP159816.1:1134654-1135289(-)	211	0.0225	0.3597	0.0625521	145.9	487.1	0.3121	20.7172	0.0614	0.023	0.3746
core	C00591	IBAAIHMM_01221	OBFDJIJE_01289	Uisw_127	Uisw_094	CP159815.1:1109717-1110352(-)	CP159823.1:1158419-1159054(-)	211	0.0372	0.5614	0.0662629	112.8	520.2	0.6664	3.7757	0.0328	0.0355	1.0825
core	C00591	IBAAIHMM_01221	PGNALJJH_01218	Uisw_127	Uisw_116	CP159815.1:1109717-1110352(-)	CP159817.1:1087608-1088243(-)	211	0.0204	0.3703	0.0550905	145.2	487.8	0.315	20.7172	0.0538	0.0209	0.3875
core	C00591	IBAAIHMM_01221	PPLMOOGC_01225	Uisw_127	Uisw_113	CP159815.1:1109717-1110352(-)	CP159809.1:1132943-1133578(-)	211	0.0478	0.8613	0.0554975	117.7	515.3	0.7716	4.7766	0.0391	0.0462	1.1809
core	C00591	JLMHJNBC_01274	KLCMNADK_01315	Uisw_090	Uisw_101	CP159810.1:1135624-1136259(-)	CP159821.1:1217475-1218110(-)	211	0.0122	0.1709	0.0713868	115.2	517.8	0.1522	10.992	0.0517	0.0117	0.2262
core	C00591	JLMHJNBC_01274	LFLBOEME_01238	Uisw_090	Uisw_121	CP159810.1:1135624-1136259(-)	CP159816.1:1134654-1135289(-)	211	0.0329	0.3594	0.0915415	115.2	517.8	0.3643	4.9606	0.0602	0.0316	0.5253
core	C00591	JLMHJNBC_01274	OBFDJIJE_01289	Uisw_090	Uisw_094	CP159810.1:1135624-1136259(-)	CP159823.1:1158419-1159054(-)	211	0.0101	0.3829	0.0263776	114.1	518.9	0.3431	12.5039	0.0165	0.0097	0.5903
core	C00591	JLMHJNBC_01274	PGNALJJH_01218	Uisw_090	Uisw_116	CP159810.1:1135624-1136259(-)	CP159817.1:1087608-1088243(-)	211	0.0309	0.37	0.0835135	114.8	518.2	0.369	4.9606	0.0543	0.0296	0.545
core	C00591	JLMHJNBC_01274	PPLMOOGC_01225	Uisw_090	Uisw_113	CP159810.1:1135624-1136259(-)	CP159809.1:1132943-1133578(-)	211	0.0263	0.4223	0.062278	113	520	0.4158	9.8585	0.0381	0.0251	0.6608
core	C00591	KLCMNADK_01315	LFLBOEME_01238	Uisw_101	Uisw_121	CP159821.1:1217475-1218110(-)	CP159816.1:1134654-1135289(-)	211	0.0372	0.4076	0.0912659	114.9	518.1	0.4253	4.9435	0.0575	0.0357	0.6204
core	C00591	KLCMNADK_01315	OBFDJIJE_01289	Uisw_101	Uisw_094	CP159821.1:1217475-1218110(-)	CP159823.1:1158419-1159054(-)	211	0.0142	0.3127	0.0454109	111.9	521.1	0.2775	9.9098	0.0295	0.0136	0.4601
core	C00591	KLCMNADK_01315	PGNALJJH_01218	Uisw_101	Uisw_116	CP159821.1:1217475-1218110(-)	CP159817.1:1087608-1088243(-)	211	0.0351	0.4188	0.0838109	114.4	518.6	0.4316	4.9435	0.0522	0.0336	0.6437
core	C00591	KLCMNADK_01315	PPLMOOGC_01225	Uisw_101	Uisw_113	CP159821.1:1217475-1218110(-)	CP159809.1:1132943-1133578(-)	211	0.0267	0.4196	0.063632	113.2	519.8	0.4276	10.8107	0.0376	0.0255	0.6795
core	C00591	LFLBOEME_01238	OBFDJIJE_01289	Uisw_121	Uisw_094	CP159816.1:1134654-1135289(-)	CP159823.1:1158419-1159054(-)	211	0.0392	0.5493	0.0713636	114.6	518.4	0.6234	5.4486	0.0386	0.0377	0.9775
core	C00591	LFLBOEME_01238	PGNALJJH_01218	Uisw_121	Uisw_116	CP159816.1:1134654-1135289(-)	CP159817.1:1087608-1088243(-)	211	0.002	0		121.2	511.8	0.0047	4.6	99	0.002	0
core	C00591	LFLBOEME_01238	PPLMOOGC_01225	Uisw_121	Uisw_113	CP159816.1:1134654-1135289(-)	CP159809.1:1132943-1133578(-)	211	0.041	0.6674	0.0614324	115.9	517.1	0.9226	5.6616	0.0263	0.0395	1.5033
core	C00591	OBFDJIJE_01289	PGNALJJH_01218	Uisw_094	Uisw_116	CP159823.1:1158419-1159054(-)	CP159817.1:1087608-1088243(-)	211	0.0372	0.5625	0.0661333	114.1	518.9	0.6399	5.4486	0.035	0.0357	1.021
core	C00591	OBFDJIJE_01289	PPLMOOGC_01225	Uisw_094	Uisw_113	CP159823.1:1158419-1159054(-)	CP159809.1:1132943-1133578(-)	211	0.0246	0.3846	0.0639626	109.2	523.8	0.3741	8.4808	0.0382	0.0233	0.6109
core	C00591	PGNALJJH_01218	PPLMOOGC_01225	Uisw_116	Uisw_113	CP159817.1:1087608-1088243(-)	CP159809.1:1132943-1133578(-)	211	0.0389	0.6646	0.0585314	115.4	517.6	0.9269	5.6616	0.0245	0.0374	1.5262
core	C00592	CJJOGPBC_01424	CNCELHHH_01243	Uisw_104	Uisw_099_02	CP159820.1:1307088-1307912(+)	CP159822.1:1145391-1146215(+)	274	0.0253	0.2423	0.104416	142.7	679.3	0.2356	9.9281	0.071	0.024	0.3381
core	C00592	CJJOGPBC_01424	ECJBPIKB_01339	Uisw_104	Uisw_136	CP159820.1:1307088-1307912(+)	CP159812.1:1237832-1238656(+)	274	0.027	0.2325	0.116129	139.3	682.7	0.2373	6.5053	0.0743	0.0254	0.3421
core	C00592	CJJOGPBC_01424	EJFGMDNC_01399	Uisw_104	Uisw_130	CP159820.1:1307088-1307912(+)	CP159814.1:1286164-1286988(+)	274	0.0449	0.3385	0.132644	143.7	678.3	0.3762	6.4009	0.0828	0.0427	0.5157
core	C00592	CJJOGPBC_01424	FEBIKCLH_01279	Uisw_104	Uisw_134_02	CP159820.1:1307088-1307912(+)	CP159813.1:1165187-1166011(+)	274	0.0351	0.2877	0.122002	141.5	680.5	0.3059	6.8889	0.0767	0.0332	0.4327
core	C00592	CJJOGPBC_01424	FNINCDKH_01318	Uisw_104	Uisw_092	CP159820.1:1307088-1307912(+)	CP159824.1:1167845-1168669(+)	274	0.0302	0.2409	0.125363	139.2	682.8	0.2486	7.9521	0.0814	0.0285	0.3498
core	C00592	CJJOGPBC_01424	FNLKJNEN_01360	Uisw_104	Uisw_137	CP159820.1:1307088-1307912(+)	CP159811.1:1259595-1260419(+)	274	0.0262	0.1234	0.212318	133.4	688.6	0.1491	10.0802	0.1358	0.0244	0.18
core	C00592	CJJOGPBC_01424	HIDBPKEE_01369	Uisw_104	Uisw_106	CP159820.1:1307088-1307912(+)	CP159819.1:1228792-1229616(+)	274	0.0229	0.2225	0.102921	144.1	677.9	0.2166	9.035	0.0703	0.0218	0.3095
core	C00592	CJJOGPBC_01424	IBAAIHMM_01299	Uisw_104	Uisw_127	CP159820.1:1307088-1307912(+)	CP159815.1:1189965-1190789(+)	274	0.0963	1.0672	0.0902361	135.1	686.9	2.0401	3.9948	0.0246	0.0904	3.6793
core	C00592	CJJOGPBC_01424	JLMHJNBC_01374	Uisw_104	Uisw_090	CP159820.1:1307088-1307912(+)	CP159810.1:1232777-1233601(+)	274	0.0221	0.2035	0.1086	142.7	679.3	0.1982	8.5833	0.0746	0.021	0.2809
core	C00592	CJJOGPBC_01424	KLCMNADK_01413	Uisw_104	Uisw_101	CP159820.1:1307088-1307912(+)	CP159821.1:1314231-1315055(+)	274	0	0
core	C00592	CJJOGPBC_01424	LFLBOEME_01323	Uisw_104	Uisw_121	CP159820.1:1307088-1307912(+)	CP159816.1:1215900-1216724(+)	274	0.0342	0.245	0.139592	136.6	685.4	0.2618	8.8816	0.0886	0.0322	0.3634
core	C00592	CJJOGPBC_01424	OBFDJIJE_01363	Uisw_104	Uisw_094	CP159820.1:1307088-1307912(+)	CP159823.1:1232456-1233280(+)	274	0.0141	0.1681	0.0838786	140.3	681.7	0.1527	6.7379	0.0573	0.0134	0.2334
core	C00592	CJJOGPBC_01424	PGNALJJH_01297	Uisw_104	Uisw_116	CP159820.1:1307088-1307912(+)	CP159817.1:1168857-1169681(+)	274	0.0342	0.245	0.139592	136.6	685.4	0.2618	8.8816	0.0886	0.0322	0.3634
core	C00592	CJJOGPBC_01424	PPLMOOGC_01297	Uisw_104	Uisw_113	CP159820.1:1307088-1307912(+)	CP159809.1:1206828-1207652(+)	274	0.0318	0.242	0.131405	137.8	684.2	0.2553	7.2287	0.0833	0.0299	0.3591
core	C00592	CNCELHHH_01243	ECJBPIKB_01339	Uisw_099_02	Uisw_136	CP159822.1:1145391-1146215(+)	CP159812.1:1237832-1238656(+)	274	0.0181	0.1243	0.145615	144.3	677.7	0.1274	11.2721	0.1067	0.0172	0.1612
core	C00592	CNCELHHH_01243	EJFGMDNC_01399	Uisw_099_02	Uisw_130	CP159822.1:1145391-1146215(+)	CP159814.1:1286164-1286988(+)	274	0.0334	0.2982	0.112005	140.2	681.8	0.3111	4.4458	0.0693	0.0315	0.4547
core	C00592	CNCELHHH_01243	FEBIKCLH_01279	Uisw_099_02	Uisw_134_02	CP159822.1:1145391-1146215(+)	CP159813.1:1165187-1166011(+)	274	0.0285	0.242	0.117769	138.7	683.3	0.2443	4.9952	0.0768	0.0269	0.3501
core	C00592	CNCELHHH_01243	FNINCDKH_01318	Uisw_099_02	Uisw_092	CP159822.1:1145391-1146215(+)	CP159824.1:1167845-1168669(+)	274	0.0173	0.155	0.111613	143.1	678.9	0.1472	13.0977	0.0804	0.0164	0.2041
core	C00592	CNCELHHH_01243	FNLKJNEN_01360	Uisw_099_02	Uisw_137	CP159822.1:1145391-1146215(+)	CP159811.1:1259595-1260419(+)	274	0.0318	0.2188	0.145338	131.7	690.3	0.2399	7.0384	0.0863	0.0297	0.3437
core	C00592	CNCELHHH_01243	HIDBPKEE_01369	Uisw_099_02	Uisw_106	CP159822.1:1145391-1146215(+)	CP159819.1:1228792-1229616(+)	274	0.0165	0.1519	0.108624	140.4	681.6	0.1455	5.5863	0.0748	0.0156	0.2083
core	C00592	CNCELHHH_01243	IBAAIHMM_01299	Uisw_099_02	Uisw_127	CP159822.1:1145391-1146215(+)	CP159815.1:1189965-1190789(+)	274	0.0996	0.9121	0.109199	134.3	687.7	1.2252	3.7259	0.0463	0.0936	2.0206
core	C00592	CNCELHHH_01243	JLMHJNBC_01374	Uisw_099_02	Uisw_090	CP159822.1:1145391-1146215(+)	CP159810.1:1232777-1233601(+)	274	0.0157	0.1619	0.0969734	139.3	682.7	0.1513	5.4523	0.0658	0.0148	0.225
core	C00592	CNCELHHH_01243	KLCMNADK_01413	Uisw_099_02	Uisw_101	CP159822.1:1145391-1146215(+)	CP159821.1:1314231-1315055(+)	274	0.0253	0.2423	0.104416	142.7	679.3	0.2356	9.9281	0.071	0.024	0.3381
core	C00592	CNCELHHH_01243	LFLBOEME_01323	Uisw_099_02	Uisw_121	CP159822.1:1145391-1146215(+)	CP159816.1:1215900-1216724(+)	274	0.0094	0.0829	0.11339	136.6	685.4	0.0782	7.9107	0.0783	0.0088	0.1127
core	C00592	CNCELHHH_01243	OBFDJIJE_01363	Uisw_099_02	Uisw_094	CP159822.1:1145391-1146215(+)	CP159823.1:1232456-1233280(+)	274	0.0205	0.2508	0.0817384	143	679	0.2311	8.6692	0.0555	0.0195	0.3504
core	C00592	CNCELHHH_01243	PGNALJJH_01297	Uisw_099_02	Uisw_116	CP159822.1:1145391-1146215(+)	CP159817.1:1168857-1169681(+)	274	0.0094	0.0829	0.11339	136.6	685.4	0.0782	7.9107	0.0783	0.0088	0.1127
core	C00592	CNCELHHH_01243	PPLMOOGC_01297	Uisw_099_02	Uisw_113	CP159822.1:1145391-1146215(+)	CP159809.1:1206828-1207652(+)	274	0.0189	0.1557	0.121387	141.4	680.6	0.152	11.2329	0.0857	0.0179	0.2085
core	C00592	ECJBPIKB_01339	EJFGMDNC_01399	Uisw_136	Uisw_130	CP159812.1:1237832-1238656(+)	CP159814.1:1286164-1286988(+)	274	0.0384	0.3121	0.123037	144.9	677.1	0.3363	6.6827	0.0784	0.0365	0.4653
core	C00592	ECJBPIKB_01339	FEBIKCLH_01279	Uisw_136	Uisw_134_02	CP159812.1:1237832-1238656(+)	CP159813.1:1165187-1166011(+)	274	0.0302	0.2476	0.121971	142.1	679.9	0.2556	7.1048	0.0803	0.0286	0.3561
core	C00592	ECJBPIKB_01339	FNINCDKH_01318	Uisw_136	Uisw_092	CP159812.1:1237832-1238656(+)	CP159824.1:1167845-1168669(+)	274	0.0173	0.0699	0.247496	133	689	0.088	3.8812	0.1663	0.0162	0.0973
core	C00592	ECJBPIKB_01339	FNLKJNEN_01360	Uisw_136	Uisw_137	CP159812.1:1237832-1238656(+)	CP159811.1:1259595-1260419(+)	274	0.031	0.1986	0.156093	128.8	693.2	0.2257	4.763	0.0884	0.0288	0.3254
core	C00592	ECJBPIKB_01339	HIDBPKEE_01369	Uisw_136	Uisw_106	CP159812.1:1237832-1238656(+)	CP159819.1:1228792-1229616(+)	274	0.0189	0.1012	0.186759	146.6	675.4	0.1147	12.2809	0.1372	0.018	0.1314
core	C00592	ECJBPIKB_01339	IBAAIHMM_01299	Uisw_136	Uisw_127	CP159812.1:1237832-1238656(+)	CP159815.1:1189965-1190789(+)	274	0.1007	0.9464	0.106403	133.2	688.8	1.4604	3.3432	0.0374	0.0942	2.5172
core	C00592	ECJBPIKB_01339	JLMHJNBC_01374	Uisw_136	Uisw_090	CP159812.1:1237832-1238656(+)	CP159810.1:1232777-1233601(+)	274	0.0181	0.0979	0.184883	144.9	677.1	0.1101	11.0446	0.1348	0.0172	0.1278
core	C00592	ECJBPIKB_01339	KLCMNADK_01413	Uisw_136	Uisw_101	CP159812.1:1237832-1238656(+)	CP159821.1:1314231-1315055(+)	274	0.027	0.2325	0.116129	139.3	682.7	0.2373	6.5053	0.0743	0.0254	0.3421
core	C00592	ECJBPIKB_01339	LFLBOEME_01323	Uisw_136	Uisw_121	CP159812.1:1237832-1238656(+)	CP159816.1:1215900-1216724(+)	274	0.0245	0.1642	0.149208	137.7	684.3	0.1739	9.4707	0.0997	0.0231	0.2314
core	C00592	ECJBPIKB_01339	OBFDJIJE_01363	Uisw_136	Uisw_094	CP159812.1:1237832-1238656(+)	CP159823.1:1232456-1233280(+)	274	0.0221	0.1818	0.121562	138.3	683.7	0.1837	5.2518	0.0797	0.0208	0.2611
core	C00592	ECJBPIKB_01339	PGNALJJH_01297	Uisw_136	Uisw_116	CP159812.1:1237832-1238656(+)	CP159817.1:1168857-1169681(+)	274	0.0245	0.1642	0.149208	137.7	684.3	0.1739	9.4707	0.0997	0.0231	0.2314
core	C00592	ECJBPIKB_01339	PPLMOOGC_01297	Uisw_136	Uisw_113	CP159812.1:1237832-1238656(+)	CP159809.1:1206828-1207652(+)	274	0.0181	0.0671	0.269747	118.3	703.7	0.0889	1.1378	0.1545	0.0166	0.1073
core	C00592	EJFGMDNC_01399	FEBIKCLH_01279	Uisw_130	Uisw_134_02	CP159814.1:1286164-1286988(+)	CP159813.1:1165187-1166011(+)	274	0.0351	0.2175	0.161379	148.1	673.9	0.2354	8.117	0.1186	0.0335	0.2828
core	C00592	EJFGMDNC_01399	FNINCDKH_01318	Uisw_130	Uisw_092	CP159814.1:1286164-1286988(+)	CP159824.1:1167845-1168669(+)	274	0.0318	0.3132	0.101533	142.6	679.4	0.3184	6.3751	0.0645	0.0302	0.468
core	C00592	EJFGMDNC_01399	FNLKJNEN_01360	Uisw_130	Uisw_137	CP159814.1:1286164-1286988(+)	CP159811.1:1259595-1260419(+)	274	0.045	0.3202	0.140537	137.3	684.7	0.3726	7.6425	0.0794	0.0423	0.5327
core	C00592	EJFGMDNC_01399	HIDBPKEE_01369	Uisw_130	Uisw_106	CP159814.1:1286164-1286988(+)	CP159819.1:1228792-1229616(+)	274	0.0375	0.3097	0.121085	145.2	676.8	0.3329	5.6403	0.0773	0.0357	0.4617
core	C00592	EJFGMDNC_01399	IBAAIHMM_01299	Uisw_130	Uisw_127	CP159814.1:1286164-1286988(+)	CP159815.1:1189965-1190789(+)	274	0.0992	0.786	0.126209	136.8	685.2	1.7066	3.3847	0.0316	0.0933	2.9506
core	C00592	EJFGMDNC_01399	JLMHJNBC_01374	Uisw_130	Uisw_090	CP159814.1:1286164-1286988(+)	CP159810.1:1232777-1233601(+)	274	0.0367	0.2882	0.127342	144.7	677.3	0.3119	5.9067	0.0816	0.0349	0.4272
core	C00592	EJFGMDNC_01399	KLCMNADK_01413	Uisw_130	Uisw_101	CP159814.1:1286164-1286988(+)	CP159821.1:1314231-1315055(+)	274	0.0449	0.3385	0.132644	143.7	678.3	0.3762	6.4009	0.0828	0.0427	0.5157
core	C00592	EJFGMDNC_01399	LFLBOEME_01323	Uisw_130	Uisw_121	CP159814.1:1286164-1286988(+)	CP159816.1:1215900-1216724(+)	274	0.0391	0.2372	0.16484	140.7	681.3	0.2671	7.0568	0.1085	0.037	0.341
core	C00592	EJFGMDNC_01399	OBFDJIJE_01363	Uisw_130	Uisw_094	CP159814.1:1286164-1286988(+)	CP159823.1:1232456-1233280(+)	274	0.0367	0.3308	0.110943	143.9	678.1	0.3524	5.8523	0.0688	0.0349	0.5068
core	C00592	EJFGMDNC_01399	PGNALJJH_01297	Uisw_130	Uisw_116	CP159814.1:1286164-1286988(+)	CP159817.1:1168857-1169681(+)	274	0.0391	0.2372	0.16484	140.7	681.3	0.2671	7.0568	0.1085	0.037	0.341
core	C00592	EJFGMDNC_01399	PPLMOOGC_01297	Uisw_130	Uisw_113	CP159814.1:1286164-1286988(+)	CP159809.1:1206828-1207652(+)	274	0.0367	0.3062	0.119856	142.8	679.2	0.3289	7.0138	0.0748	0.0348	0.4655
core	C00592	FEBIKCLH_01279	FNINCDKH_01318	Uisw_134_02	Uisw_092	CP159813.1:1165187-1166011(+)	CP159824.1:1167845-1168669(+)	274	0.0278	0.2523	0.110186	139.7	682.3	0.2517	6.6716	0.0716	0.0262	0.3659
core	C00592	FEBIKCLH_01279	FNLKJNEN_01360	Uisw_134_02	Uisw_137	CP159813.1:1165187-1166011(+)	CP159811.1:1259595-1260419(+)	274	0.0384	0.2171	0.176877	131.3	690.7	0.257	5.2151	0.1025	0.0357	0.3485
core	C00592	FEBIKCLH_01279	HIDBPKEE_01369	Uisw_134_02	Uisw_106	CP159813.1:1165187-1166011(+)	CP159819.1:1228792-1229616(+)	274	0.0269	0.226	0.119027	139.1	682.9	0.231	4.2681	0.0768	0.0254	0.3305
core	C00592	FEBIKCLH_01279	IBAAIHMM_01299	Uisw_134_02	Uisw_127	CP159813.1:1165187-1166011(+)	CP159815.1:1189965-1190789(+)	274	0.1052	0.9187	0.11451	134.5	687.5	1.2877	3.3101	0.0465	0.0986	2.1189
core	C00592	FEBIKCLH_01279	JLMHJNBC_01374	Uisw_134_02	Uisw_090	CP159813.1:1165187-1166011(+)	CP159810.1:1232777-1233601(+)	274	0.0253	0.2255	0.112195	138.3	683.7	0.2261	4.2568	0.0721	0.0238	0.3303
core	C00592	FEBIKCLH_01279	KLCMNADK_01413	Uisw_134_02	Uisw_101	CP159813.1:1165187-1166011(+)	CP159821.1:1314231-1315055(+)	274	0.0351	0.2877	0.122002	141.5	680.5	0.3059	6.8889	0.0767	0.0332	0.4327
core	C00592	FEBIKCLH_01279	LFLBOEME_01323	Uisw_134_02	Uisw_121	CP159813.1:1165187-1166011(+)	CP159816.1:1215900-1216724(+)	274	0.031	0.2295	0.135076	137.7	684.3	0.2388	7.5575	0.0884	0.0292	0.3302
core	C00592	FEBIKCLH_01279	OBFDJIJE_01363	Uisw_134_02	Uisw_094	CP159813.1:1165187-1166011(+)	CP159823.1:1232456-1233280(+)	274	0.0269	0.2968	0.0906334	140.5	681.5	0.2964	5.6064	0.056	0.0255	0.4545
core	C00592	FEBIKCLH_01279	PGNALJJH_01297	Uisw_134_02	Uisw_116	CP159813.1:1165187-1166011(+)	CP159817.1:1168857-1169681(+)	274	0.031	0.2295	0.135076	137.7	684.3	0.2388	7.5575	0.0884	0.0292	0.3302
core	C00592	FEBIKCLH_01279	PPLMOOGC_01297	Uisw_134_02	Uisw_113	CP159813.1:1165187-1166011(+)	CP159809.1:1206828-1207652(+)	274	0.0293	0.2534	0.115627	138.2	683.8	0.2585	6.0771	0.0736	0.0276	0.3758
core	C00592	FNINCDKH_01318	FNLKJNEN_01360	Uisw_092	Uisw_137	CP159824.1:1167845-1168669(+)	CP159811.1:1259595-1260419(+)	274	0.0343	0.1921	0.178553	127.9	694.1	0.2238	5.2349	0.1033	0.0317	0.3072
core	C00592	FNINCDKH_01318	HIDBPKEE_01369	Uisw_092	Uisw_106	CP159824.1:1167845-1168669(+)	CP159819.1:1228792-1229616(+)	274	0.0173	0.108	0.160185	145.1	676.9	0.1148	13.6912	0.1177	0.0165	0.1399
core	C00592	FNINCDKH_01318	IBAAIHMM_01299	Uisw_092	Uisw_127	CP159824.1:1167845-1168669(+)	CP159815.1:1189965-1190789(+)	274	0.1007	0.972	0.103601	131.8	690.2	1.7601	3.4132	0.0297	0.0941	3.1658
core	C00592	FNINCDKH_01318	JLMHJNBC_01374	Uisw_092	Uisw_090	CP159824.1:1167845-1168669(+)	CP159810.1:1232777-1233601(+)	274	0.0181	0.111	0.163063	143.7	678.3	0.1187	12.8369	0.1184	0.0172	0.1452
core	C00592	FNINCDKH_01318	KLCMNADK_01413	Uisw_092	Uisw_101	CP159824.1:1167845-1168669(+)	CP159821.1:1314231-1315055(+)	274	0.0302	0.2409	0.125363	139.2	682.8	0.2486	7.9521	0.0814	0.0285	0.3498
core	C00592	FNINCDKH_01318	LFLBOEME_01323	Uisw_092	Uisw_121	CP159824.1:1167845-1168669(+)	CP159816.1:1215900-1216724(+)	274	0.0277	0.1717	0.161328	136.1	685.9	0.1862	10.1961	0.107	0.0261	0.2435
core	C00592	FNINCDKH_01318	OBFDJIJE_01363	Uisw_092	Uisw_094	CP159824.1:1167845-1168669(+)	CP159823.1:1232456-1233280(+)	274	0.0221	0.1896	0.116561	137.4	684.6	0.1878	5.7206	0.0768	0.0208	0.2708
core	C00592	FNINCDKH_01318	PGNALJJH_01297	Uisw_092	Uisw_116	CP159824.1:1167845-1168669(+)	CP159817.1:1168857-1169681(+)	274	0.0277	0.1717	0.161328	136.1	685.9	0.1862	10.1961	0.107	0.0261	0.2435
core	C00592	FNINCDKH_01318	PPLMOOGC_01297	Uisw_092	Uisw_113	CP159824.1:1167845-1168669(+)	CP159809.1:1206828-1207652(+)	274	0.0141	0.0704	0.200284	130.6	691.4	0.0804	3.8383	0.1328	0.0132	0.0991
core	C00592	FNLKJNEN_01360	HIDBPKEE_01369	Uisw_137	Uisw_106	CP159811.1:1259595-1260419(+)	CP159819.1:1228792-1229616(+)	274	0.0294	0.1712	0.171729	133.2	688.8	0.1953	6.3643	0.1055	0.0274	0.2599
core	C00592	FNLKJNEN_01360	IBAAIHMM_01299	Uisw_137	Uisw_127	CP159811.1:1259595-1260419(+)	CP159815.1:1189965-1190789(+)	274	0.0972	1.0277	0.0945801	128.8	693.2	1.9418	4.3878	0.0248	0.0905	3.6437
core	C00592	FNLKJNEN_01360	JLMHJNBC_01374	Uisw_137	Uisw_090	CP159811.1:1259595-1260419(+)	CP159810.1:1232777-1233601(+)	274	0.0294	0.1639	0.179378	131.7	690.3	0.1886	5.936	0.11	0.0274	0.2489
core	C00592	FNLKJNEN_01360	KLCMNADK_01413	Uisw_137	Uisw_101	CP159811.1:1259595-1260419(+)	CP159821.1:1314231-1315055(+)	274	0.0262	0.1234	0.212318	133.4	688.6	0.1491	10.0802	0.1358	0.0244	0.18
core	C00592	FNLKJNEN_01360	LFLBOEME_01323	Uisw_137	Uisw_121	CP159811.1:1259595-1260419(+)	CP159816.1:1215900-1216724(+)	274	0.0408	0.1923	0.212168	126.3	695.7	0.2386	6.6506	0.122	0.0378	0.3095
core	C00592	FNLKJNEN_01360	OBFDJIJE_01363	Uisw_137	Uisw_094	CP159811.1:1259595-1260419(+)	CP159823.1:1232456-1233280(+)	274	0.0181	0.1436	0.126045	133.1	688.9	0.1463	7.9731	0.0792	0.0169	0.2136
core	C00592	FNLKJNEN_01360	PGNALJJH_01297	Uisw_137	Uisw_116	CP159811.1:1259595-1260419(+)	CP159817.1:1168857-1169681(+)	274	0.0408	0.1923	0.212168	126.3	695.7	0.2386	6.6506	0.122	0.0378	0.3095
core	C00592	FNLKJNEN_01360	PPLMOOGC_01297	Uisw_137	Uisw_113	CP159811.1:1259595-1260419(+)	CP159809.1:1206828-1207652(+)	274	0.0391	0.1929	0.202696	127.6	694.4	0.2371	5.5484	0.1164	0.0363	0.3117
core	C00592	HIDBPKEE_01369	IBAAIHMM_01299	Uisw_106	Uisw_127	CP159819.1:1228792-1229616(+)	CP159815.1:1189965-1190789(+)	274	0.0979	1.0072	0.0972002	135.4	686.6	1.58	3.3944	0.0337	0.092	2.7297
core	C00592	HIDBPKEE_01369	JLMHJNBC_01374	Uisw_106	Uisw_090	CP159819.1:1228792-1229616(+)	CP159810.1:1232777-1233601(+)	274	0.0016	0.0227	0.0704846	137	685	0.0186	3.6352	0.0488	0.0015	0.03
core	C00592	HIDBPKEE_01369	KLCMNADK_01413	Uisw_106	Uisw_101	CP159819.1:1228792-1229616(+)	CP159821.1:1314231-1315055(+)	274	0.0229	0.2225	0.102921	144.1	677.9	0.2166	9.035	0.0703	0.0218	0.3095
core	C00592	HIDBPKEE_01369	LFLBOEME_01323	Uisw_106	Uisw_121	CP159819.1:1228792-1229616(+)	CP159816.1:1215900-1216724(+)	274	0.0237	0.1827	0.129721	136	686	0.1894	5.7084	0.0825	0.0222	0.2695
core	C00592	HIDBPKEE_01369	OBFDJIJE_01363	Uisw_106	Uisw_094	CP159819.1:1228792-1229616(+)	CP159823.1:1232456-1233280(+)	274	0.0181	0.1244	0.145498	143.3	678.7	0.128	7.0821	0.1051	0.0172	0.1635
core	C00592	HIDBPKEE_01369	PGNALJJH_01297	Uisw_106	Uisw_116	CP159819.1:1228792-1229616(+)	CP159817.1:1168857-1169681(+)	274	0.0237	0.1827	0.129721	136	686	0.1894	5.7084	0.0825	0.0222	0.2695
core	C00592	HIDBPKEE_01369	PPLMOOGC_01297	Uisw_106	Uisw_113	CP159819.1:1228792-1229616(+)	CP159809.1:1206828-1207652(+)	274	0.0117	0.1182	0.0989848	141.5	680.5	0.1101	8.6019	0.0696	0.0111	0.1597
core	C00592	IBAAIHMM_01299	JLMHJNBC_01374	Uisw_127	Uisw_090	CP159815.1:1189965-1190789(+)	CP159810.1:1232777-1233601(+)	274	0.0962	0.9616	0.100042	134.8	687.2	1.4031	3.4192	0.0377	0.0903	2.3923
core	C00592	IBAAIHMM_01299	KLCMNADK_01413	Uisw_127	Uisw_101	CP159815.1:1189965-1190789(+)	CP159821.1:1314231-1315055(+)	274	0.0963	1.0672	0.0902361	135.1	686.9	2.0401	3.9948	0.0246	0.0904	3.6793
core	C00592	IBAAIHMM_01299	LFLBOEME_01323	Uisw_127	Uisw_121	CP159815.1:1189965-1190789(+)	CP159816.1:1215900-1216724(+)	274	0.1033	0.817	0.126438	129.7	692.3	1.1151	3.5212	0.0522	0.0962	1.8424
core	C00592	IBAAIHMM_01299	OBFDJIJE_01363	Uisw_127	Uisw_094	CP159815.1:1189965-1190789(+)	CP159823.1:1232456-1233280(+)	274	0.0909	1.0732	0.0847	135.4	686.6	2.0326	3.8786	0.0232	0.0854	3.681
core	C00592	IBAAIHMM_01299	PGNALJJH_01297	Uisw_127	Uisw_116	CP159815.1:1189965-1190789(+)	CP159817.1:1168857-1169681(+)	274	0.1033	0.817	0.126438	129.7	692.3	1.1151	3.5212	0.0522	0.0962	1.8424
core	C00592	IBAAIHMM_01299	PPLMOOGC_01297	Uisw_127	Uisw_113	CP159815.1:1189965-1190789(+)	CP159809.1:1206828-1207652(+)	274	0.1005	0.9197	0.109275	131.1	690.9	1.3917	3.4264	0.0389	0.0939	2.4129
core	C00592	JLMHJNBC_01374	KLCMNADK_01413	Uisw_090	Uisw_101	CP159810.1:1232777-1233601(+)	CP159821.1:1314231-1315055(+)	274	0.0221	0.2035	0.1086	142.7	679.3	0.1982	8.5833	0.0746	0.021	0.2809
core	C00592	JLMHJNBC_01374	LFLBOEME_01323	Uisw_090	Uisw_121	CP159810.1:1232777-1233601(+)	CP159816.1:1215900-1216724(+)	274	0.0221	0.1894	0.116684	134.7	687.3	0.19	5.4474	0.0737	0.0207	0.2809
core	C00592	JLMHJNBC_01374	OBFDJIJE_01363	Uisw_090	Uisw_094	CP159810.1:1232777-1233601(+)	CP159823.1:1232456-1233280(+)	274	0.0173	0.1079	0.160334	141.8	680.2	0.1139	6.7077	0.1159	0.0164	0.1414
core	C00592	JLMHJNBC_01374	PGNALJJH_01297	Uisw_090	Uisw_116	CP159810.1:1232777-1233601(+)	CP159817.1:1168857-1169681(+)	274	0.0221	0.1894	0.116684	134.7	687.3	0.19	5.4474	0.0737	0.0207	0.2809
core	C00592	JLMHJNBC_01374	PPLMOOGC_01297	Uisw_090	Uisw_113	CP159810.1:1232777-1233601(+)	CP159809.1:1206828-1207652(+)	274	0.0133	0.0922	0.144252	140.9	681.1	0.0951	9.0679	0.1018	0.0126	0.1239
core	C00592	KLCMNADK_01413	LFLBOEME_01323	Uisw_101	Uisw_121	CP159821.1:1314231-1315055(+)	CP159816.1:1215900-1216724(+)	274	0.0342	0.245	0.139592	136.6	685.4	0.2618	8.8816	0.0886	0.0322	0.3634
core	C00592	KLCMNADK_01413	OBFDJIJE_01363	Uisw_101	Uisw_094	CP159821.1:1314231-1315055(+)	CP159823.1:1232456-1233280(+)	274	0.0141	0.1681	0.0838786	140.3	681.7	0.1527	6.7379	0.0573	0.0134	0.2334
core	C00592	KLCMNADK_01413	PGNALJJH_01297	Uisw_101	Uisw_116	CP159821.1:1314231-1315055(+)	CP159817.1:1168857-1169681(+)	274	0.0342	0.245	0.139592	136.6	685.4	0.2618	8.8816	0.0886	0.0322	0.3634
core	C00592	KLCMNADK_01413	PPLMOOGC_01297	Uisw_101	Uisw_113	CP159821.1:1314231-1315055(+)	CP159809.1:1206828-1207652(+)	274	0.0318	0.242	0.131405	137.8	684.2	0.2553	7.2287	0.0833	0.0299	0.3591
core	C00592	LFLBOEME_01323	OBFDJIJE_01363	Uisw_121	Uisw_094	CP159816.1:1215900-1216724(+)	CP159823.1:1232456-1233280(+)	274	0.0293	0.2536	0.115536	137.3	684.7	0.2571	8.1137	0.0737	0.0276	0.3753
core	C00592	LFLBOEME_01323	PGNALJJH_01297	Uisw_121	Uisw_116	CP159816.1:1215900-1216724(+)	CP159817.1:1168857-1169681(+)	274	0	0
core	C00592	LFLBOEME_01323	PPLMOOGC_01297	Uisw_121	Uisw_113	CP159816.1:1215900-1216724(+)	CP159809.1:1206828-1207652(+)	274	0.0261	0.1724	0.151392	133.8	688.2	0.1845	7.8497	0.0968	0.0244	0.2522
core	C00592	OBFDJIJE_01363	PGNALJJH_01297	Uisw_094	Uisw_116	CP159823.1:1232456-1233280(+)	CP159817.1:1168857-1169681(+)	274	0.0293	0.2536	0.115536	137.3	684.7	0.2571	8.1137	0.0737	0.0276	0.3753
core	C00592	OBFDJIJE_01363	PPLMOOGC_01297	Uisw_094	Uisw_113	CP159823.1:1232456-1233280(+)	CP159809.1:1206828-1207652(+)	274	0.0269	0.1904	0.141282	137.2	684.8	0.2005	6.0538	0.0925	0.0253	0.2739
core	C00592	PGNALJJH_01297	PPLMOOGC_01297	Uisw_116	Uisw_113	CP159817.1:1168857-1169681(+)	CP159809.1:1206828-1207652(+)	274	0.0261	0.1724	0.151392	133.8	688.2	0.1845	7.8497	0.0968	0.0244	0.2522
core	C00593	CJJOGPBC_00880	CNCELHHH_00759	Uisw_104	Uisw_099_02	CP159820.1:806204-806986(+)	CP159822.1:676036-676818(+)	260	0.0124	0.6462	0.0191891	144.2	635.8	0.7009	6.5282	0.0098	0.0119	1.2113
core	C00593	CJJOGPBC_00880	ECJBPIKB_00843	Uisw_104	Uisw_136	CP159820.1:806204-806986(+)	CP159812.1:768760-769542(+)	260	0.0049	0.4675	0.0104813	135.7	644.3	0.4445	4.1921	0.0056	0.0047	0.8294
core	C00593	CJJOGPBC_00880	EJFGMDNC_00493	Uisw_104	Uisw_130	CP159820.1:806204-806986(+)	CP159814.1:458355-459137(-)	260	0.0082	0.4697	0.017458	145.8	634.2	0.3893	5.9417	0.012	0.0079	0.6597
core	C00593	CJJOGPBC_00880	FEBIKCLH_00460	Uisw_104	Uisw_134_02	CP159820.1:806204-806986(+)	CP159813.1:423304-424086(-)	260	0.0115	0.3997	0.0287716	151.7	628.3	0.3257	8.6215	0.022	0.0112	0.5116
core	C00593	CJJOGPBC_00880	FNINCDKH_00814	Uisw_104	Uisw_092	CP159820.1:806204-806986(+)	CP159824.1:714809-715591(+)	260	0.0082	0.4476	0.0183199	156.8	623.2	0.3668	8.2435	0.014	0.0081	0.576
core	C00593	CJJOGPBC_00880	FNLKJNEN_00506	Uisw_104	Uisw_137	CP159820.1:806204-806986(+)	CP159811.1:468437-469219(-)	260	0.0115	0.5398	0.0213042	145.7	634.3	0.4921	8.1623	0.0134	0.0111	0.8295
core	C00593	CJJOGPBC_00880	HIDBPKEE_00814	Uisw_104	Uisw_106	CP159820.1:806204-806986(+)	CP159819.1:729436-730218(+)	260	0.0082	0.5244	0.0156369	152.5	627.5	0.4653	7.4487	0.0106	0.008	0.7601
core	C00593	CJJOGPBC_00880	IBAAIHMM_00464	Uisw_104	Uisw_127	CP159820.1:806204-806986(+)	CP159815.1:432491-433273(-)	260	0.0486	1.039	0.0467757	107.8	672.2	1.5698	0.5778	0.0125	0.044	3.5105
core	C00593	CJJOGPBC_00880	JLMHJNBC_00578	Uisw_104	Uisw_090	CP159820.1:806204-806986(+)	CP159810.1:523741-524523(-)	260	0.0539	1.0897	0.0494632	102	678	1.4866	0.6244	0.014	0.0484	3.4685
core	C00593	CJJOGPBC_00880	KLCMNADK_00857	Uisw_104	Uisw_101	CP159820.1:806204-806986(+)	CP159821.1:804282-805064(+)	260	0.0099	0.386	0.0256477	146.9	633.1	0.3197	3.9049	0.0182	0.0095	0.5248
core	C00593	CJJOGPBC_00880	LFLBOEME_00789	Uisw_104	Uisw_121	CP159820.1:806204-806986(+)	CP159816.1:714388-715170(+)	260	0.0082	0.3859	0.021249	146.6	633.4	0.3079	6.5788	0.0155	0.0079	0.5118
core	C00593	CJJOGPBC_00880	OBFDJIJE_00866	Uisw_104	Uisw_094	CP159820.1:806204-806986(+)	CP159823.1:774494-775276(+)	260	0.0082	0.2252	0.0364121	158.7	621.3	0.1767	6.91	0.0314	0.0081	0.2577
core	C00593	CJJOGPBC_00880	PGNALJJH_00778	Uisw_104	Uisw_116	CP159820.1:806204-806986(+)	CP159817.1:669099-669881(+)	260	0.0082	0.3859	0.021249	146.6	633.4	0.3079	6.5788	0.0155	0.0079	0.5118
core	C00593	CJJOGPBC_00880	PPLMOOGC_00519	Uisw_104	Uisw_113	CP159820.1:806204-806986(+)	CP159809.1:481982-482764(-)	260	0.0049	0.3941	0.0124334	135.4	644.6	0.3335	4.1235	0.0076	0.0047	0.618
core	C00593	CNCELHHH_00759	ECJBPIKB_00843	Uisw_099_02	Uisw_136	CP159822.1:676036-676818(+)	CP159812.1:768760-769542(+)	260	0.0124	0.4961	0.024995	141.4	638.6	0.4573	18.2354	0.015	0.0118	0.7874
core	C00593	CNCELHHH_00759	EJFGMDNC_00493	Uisw_099_02	Uisw_130	CP159822.1:676036-676818(+)	CP159814.1:458355-459137(-)	260	0.014	0.6797	0.0205973	134.6	645.4	1.9469	5.3176	0.0036	0.0133	3.6979
core	C00593	CNCELHHH_00759	FEBIKCLH_00460	Uisw_099_02	Uisw_134_02	CP159822.1:676036-676818(+)	CP159813.1:423304-424086(-)	260	0.0157	0.5642	0.027827	119.9	660.1	0.7932	2.22	0.0089	0.0145	1.6396
core	C00593	CNCELHHH_00759	FNINCDKH_00814	Uisw_099_02	Uisw_092	CP159822.1:676036-676818(+)	CP159824.1:714809-715591(+)	260	0.0157	0.5962	0.0263334	140.8	639.2	0.5984	5.4608	0.0145	0.015	1.0369
core	C00593	CNCELHHH_00759	FNLKJNEN_00506	Uisw_099_02	Uisw_137	CP159822.1:676036-676818(+)	CP159811.1:468437-469219(-)	260	0.0224	0.4762	0.0470391	141.3	638.7	0.4509	17.9709	0.0293	0.0215	0.7326
core	C00593	CNCELHHH_00759	HIDBPKEE_00814	Uisw_099_02	Uisw_106	CP159822.1:676036-676818(+)	CP159819.1:729436-730218(+)	260	0.0157	0.7206	0.0217874	146.4	633.6	0.956	10.6536	0.0093	0.0152	1.6327
core	C00593	CNCELHHH_00759	IBAAIHMM_00464	Uisw_099_02	Uisw_127	CP159822.1:676036-676818(+)	CP159815.1:432491-433273(-)	260	0.0521	1.2559	0.0414842	117.7	662.3	1.7407	1.3042	0.0134	0.0479	3.5761
core	C00593	CNCELHHH_00759	JLMHJNBC_00578	Uisw_099_02	Uisw_090	CP159822.1:676036-676818(+)	CP159810.1:523741-524523(-)	260	0.0618	0.9022	0.0684992	103.1	676.9	1.5232	0.8729	0.016	0.0557	3.4766
core	C00593	CNCELHHH_00759	KLCMNADK_00857	Uisw_099_02	Uisw_101	CP159822.1:676036-676818(+)	CP159821.1:804282-805064(+)	260	0.014	0.5338	0.0262271	146.3	633.7	0.5049	5.9093	0.0162	0.0135	0.8385
core	C00593	CNCELHHH_00759	LFLBOEME_00789	Uisw_099_02	Uisw_121	CP159822.1:676036-676818(+)	CP159816.1:714388-715170(+)	260	0.0191	0.5099	0.0374583	131.9	648.1	0.5451	4.6699	0.0182	0.018	0.9864
core	C00593	CNCELHHH_00759	OBFDJIJE_00866	Uisw_099_02	Uisw_094	CP159822.1:676036-676818(+)	CP159823.1:774494-775276(+)	260	0.0107	0.5311	0.0201469	154.7	625.3	0.4592	11.1088	0.0144	0.0105	0.7294
core	C00593	CNCELHHH_00759	PGNALJJH_00778	Uisw_099_02	Uisw_116	CP159822.1:676036-676818(+)	CP159817.1:669099-669881(+)	260	0.0191	0.5099	0.0374583	131.9	648.1	0.5451	4.6699	0.0182	0.018	0.9864
core	C00593	CNCELHHH_00759	PPLMOOGC_00519	Uisw_099_02	Uisw_113	CP159822.1:676036-676818(+)	CP159809.1:481982-482764(-)	260	0.0124	0.3895	0.0318357	132.9	647.1	0.3556	6.5844	0.0183	0.0117	0.639
core	C00593	ECJBPIKB_00843	EJFGMDNC_00493	Uisw_136	Uisw_130	CP159812.1:768760-769542(+)	CP159814.1:458355-459137(-)	260	0.0033	0.4705	0.00701382	115.6	664.4	0.8318	1.8657	0.0016	0.003	1.8535
core	C00593	ECJBPIKB_00843	FEBIKCLH_00460	Uisw_136	Uisw_134_02	CP159812.1:768760-769542(+)	CP159813.1:423304-424086(-)	260	0.0066	0.3231	0.0204271	135.6	644.4	0.265	6.2755	0.013	0.0062	0.4786
core	C00593	ECJBPIKB_00843	FNINCDKH_00814	Uisw_136	Uisw_092	CP159812.1:768760-769542(+)	CP159824.1:714809-715591(+)	260	0.0033	0.3478	0.00948821	137.6	642.4	0.2774	4.8777	0.0061	0.0031	0.5096
core	C00593	ECJBPIKB_00843	FNLKJNEN_00506	Uisw_136	Uisw_137	CP159812.1:768760-769542(+)	CP159811.1:468437-469219(-)	260	0.0099	0.4174	0.0237183	120.6	659.4	0.4296	3.1069	0.0105	0.0092	0.8764
core	C00593	ECJBPIKB_00843	HIDBPKEE_00814	Uisw_136	Uisw_106	CP159812.1:768760-769542(+)	CP159819.1:729436-730218(+)	260	0.0033	0.3947	0.00836078	141.5	638.5	0.324	7.8432	0.0054	0.0031	0.5811
core	C00593	ECJBPIKB_00843	IBAAIHMM_00464	Uisw_136	Uisw_127	CP159812.1:768760-769542(+)	CP159815.1:432491-433273(-)	260	0.0521	1.358	0.0383652	107.7	672.3	1.5758	0.7493	0.0134	0.0471	3.5096
core	C00593	ECJBPIKB_00843	JLMHJNBC_00578	Uisw_136	Uisw_090	CP159812.1:768760-769542(+)	CP159810.1:523741-524523(-)	260	0.0574	0.9542	0.0601551	97.3	682.7	1.4199	0.5773	0.0149	0.0513	3.4336
core	C00593	ECJBPIKB_00843	KLCMNADK_00857	Uisw_136	Uisw_101	CP159812.1:768760-769542(+)	CP159821.1:804282-805064(+)	260	0.0049	0.3203	0.0152982	136.8	643.2	0.2564	3.7224	0.0101	0.0047	0.4653
core	C00593	ECJBPIKB_00843	LFLBOEME_00789	Uisw_136	Uisw_121	CP159812.1:768760-769542(+)	CP159816.1:714388-715170(+)	260	0.0066	0.3767	0.0175206	140.9	639.1	0.3093	11.1638	0.0116	0.0063	0.5421
core	C00593	ECJBPIKB_00843	OBFDJIJE_00866	Uisw_136	Uisw_094	CP159812.1:768760-769542(+)	CP159823.1:774494-775276(+)	260	0.0033	0.3849	0.00857366	156.6	623.4	0.2993	15.9704	0.0066	0.0032	0.484
core	C00593	ECJBPIKB_00843	PGNALJJH_00778	Uisw_136	Uisw_116	CP159812.1:768760-769542(+)	CP159817.1:669099-669881(+)	260	0.0066	0.3767	0.0175206	140.9	639.1	0.3093	11.1638	0.0116	0.0063	0.5421
core	C00593	ECJBPIKB_00843	PPLMOOGC_00519	Uisw_136	Uisw_113	CP159812.1:768760-769542(+)	CP159809.1:481982-482764(-)	260	0	0.3188	0	126.4	653.6	0.2583	4.5165	0	0	0.5313
core	C00593	EJFGMDNC_00493	FEBIKCLH_00460	Uisw_130	Uisw_134_02	CP159814.1:458355-459137(-)	CP159813.1:423304-424086(-)	260	0.0115	0.3623	0.0317417	135.5	644.5	0.3004	4.7278	0.0209	0.011	0.5242
core	C00593	EJFGMDNC_00493	FNINCDKH_00814	Uisw_130	Uisw_092	CP159814.1:458355-459137(-)	CP159824.1:714809-715591(+)	260	0.0066	0.3982	0.0165746	139	641	0.3354	4.2358	0.0105	0.0063	0.5986
core	C00593	EJFGMDNC_00493	FNLKJNEN_00506	Uisw_130	Uisw_137	CP159814.1:458355-459137(-)	CP159811.1:468437-469219(-)	260	0.0082	0.4298	0.0190786	133.1	646.9	0.3929	5.4222	0.0107	0.0078	0.7296
core	C00593	EJFGMDNC_00493	HIDBPKEE_00814	Uisw_130	Uisw_106	CP159814.1:458355-459137(-)	CP159819.1:729436-730218(+)	260	0.0066	0.4815	0.0137072	134.3	645.7	0.441	3.6678	0.0076	0.0062	0.8237
core	C00593	EJFGMDNC_00493	IBAAIHMM_00464	Uisw_130	Uisw_127	CP159814.1:458355-459137(-)	CP159815.1:432491-433273(-)	260	0.0486	0.9188	0.0528951	106.9	673.1	1.5544	0.6461	0.0125	0.0439	3.5039
core	C00593	EJFGMDNC_00493	JLMHJNBC_00578	Uisw_130	Uisw_090	CP159814.1:458355-459137(-)	CP159810.1:523741-524523(-)	260	0.0556	1.0758	0.0516825	95.6	684.4	36.5449	0.435	0.0005	0.0496	99
core	C00593	EJFGMDNC_00493	KLCMNADK_00857	Uisw_130	Uisw_101	CP159814.1:458355-459137(-)	CP159821.1:804282-805064(+)	260	0.0049	0.3884	0.0126159	132.4	647.6	0.3329	2.6013	0.0074	0.0046	0.631
core	C00593	EJFGMDNC_00493	LFLBOEME_00789	Uisw_130	Uisw_121	CP159814.1:458355-459137(-)	CP159816.1:714388-715170(+)	260	0.0049	0.4292	0.0114166	150.6	629.4	0.3395	18.9349	0.0084	0.0048	0.5662
core	C00593	EJFGMDNC_00493	OBFDJIJE_00866	Uisw_130	Uisw_094	CP159814.1:458355-459137(-)	CP159823.1:774494-775276(+)	260	0.0066	0.4273	0.0154458	156.6	623.4	0.3336	9.4042	0.0122	0.0065	0.5283
core	C00593	EJFGMDNC_00493	PGNALJJH_00778	Uisw_130	Uisw_116	CP159814.1:458355-459137(-)	CP159817.1:669099-669881(+)	260	0.0049	0.4292	0.0114166	150.6	629.4	0.3395	18.9349	0.0084	0.0048	0.5662
core	C00593	EJFGMDNC_00493	PPLMOOGC_00519	Uisw_130	Uisw_113	CP159814.1:458355-459137(-)	CP159809.1:481982-482764(-)	260	0.0016	0.3669	0.00436086	135.7	644.3	0.2893	6.3672	0.0028	0.0016	0.5471
core	C00593	FEBIKCLH_00460	FNINCDKH_00814	Uisw_134_02	Uisw_092	CP159813.1:423304-424086(-)	CP159824.1:714809-715591(+)	260	0.0115	0.2796	0.0411302	140.8	639.2	0.2274	4.6277	0.0299	0.0111	0.3699
core	C00593	FEBIKCLH_00460	FNLKJNEN_00506	Uisw_134_02	Uisw_137	CP159813.1:423304-424086(-)	CP159811.1:468437-469219(-)	260	0.0148	0.4556	0.0324846	119.8	660.2	0.4966	2.4335	0.0137	0.0138	1.0021
core	C00593	FEBIKCLH_00460	HIDBPKEE_00814	Uisw_134_02	Uisw_106	CP159813.1:423304-424086(-)	CP159819.1:729436-730218(+)	260	0.0099	0.4528	0.021864	138	642	0.4025	4.4857	0.0132	0.0094	0.7146
core	C00593	FEBIKCLH_00460	IBAAIHMM_00464	Uisw_134_02	Uisw_127	CP159813.1:423304-424086(-)	CP159815.1:432491-433273(-)	260	0.0608	1.1162	0.0544705	118.6	661.4	1.7759	1.3312	0.0156	0.056	3.5816
core	C00593	FEBIKCLH_00460	JLMHJNBC_00578	Uisw_134_02	Uisw_090	CP159813.1:423304-424086(-)	CP159810.1:523741-524523(-)	260	0.0661	1.1465	0.0576537	101.7	678.3	1.512	0.7919	0.0172	0.0595	3.4669
core	C00593	FEBIKCLH_00460	KLCMNADK_00857	Uisw_134_02	Uisw_101	CP159813.1:423304-424086(-)	CP159821.1:804282-805064(+)	260	0.0132	0.3338	0.0395446	155	625	0.2629	8.3462	0.0332	0.0129	0.3888
core	C00593	FEBIKCLH_00460	LFLBOEME_00789	Uisw_134_02	Uisw_121	CP159813.1:423304-424086(-)	CP159816.1:714388-715170(+)	260	0.0132	0.372	0.0354839	137.6	642.4	0.3119	5.6373	0.0237	0.0126	0.5305
core	C00593	FEBIKCLH_00460	OBFDJIJE_00866	Uisw_134_02	Uisw_094	CP159813.1:423304-424086(-)	CP159823.1:774494-775276(+)	260	0.0066	0.4003	0.0164876	154.7	625.3	0.3161	7.9578	0.0127	0.0064	0.5053
core	C00593	FEBIKCLH_00460	PGNALJJH_00778	Uisw_134_02	Uisw_116	CP159813.1:423304-424086(-)	CP159817.1:669099-669881(+)	260	0.0132	0.372	0.0354839	137.6	642.4	0.3119	5.6373	0.0237	0.0126	0.5305
core	C00593	FEBIKCLH_00460	PPLMOOGC_00519	Uisw_134_02	Uisw_113	CP159813.1:423304-424086(-)	CP159809.1:481982-482764(-)	260	0.0066	0.3322	0.0198675	138.3	641.7	0.2595	7.6684	0.0136	0.0063	0.4589
core	C00593	FNINCDKH_00814	FNLKJNEN_00506	Uisw_092	Uisw_137	CP159824.1:714809-715591(+)	CP159811.1:468437-469219(-)	260	0.0132	0.4191	0.0314961	133.1	646.9	0.3798	3.8319	0.0183	0.0125	0.6811
core	C00593	FNINCDKH_00814	HIDBPKEE_00814	Uisw_092	Uisw_106	CP159824.1:714809-715591(+)	CP159819.1:729436-730218(+)	260	0.0066	0.3199	0.0206314	146.7	633.3	0.249	5.4143	0.0153	0.0063	0.4139
core	C00593	FNINCDKH_00814	IBAAIHMM_00464	Uisw_092	Uisw_127	CP159824.1:714809-715591(+)	CP159815.1:432491-433273(-)	260	0.0565	1.0849	0.0520785	117.7	662.3	1.7503	1.0485	0.0145	0.0519	3.5758
core	C00593	FNINCDKH_00814	JLMHJNBC_00578	Uisw_092	Uisw_090	CP159824.1:714809-715591(+)	CP159810.1:523741-524523(-)	260	0.0609	1.1535	0.0527958	104.7	675.3	1.548	0.7839	0.0158	0.055	3.4885
core	C00593	FNINCDKH_00814	KLCMNADK_00857	Uisw_092	Uisw_101	CP159824.1:714809-715591(+)	CP159821.1:804282-805064(+)	260	0.0082	0.3685	0.0222524	157.8	622.2	0.2824	6.9901	0.0187	0.0081	0.4335
core	C00593	FNINCDKH_00814	LFLBOEME_00789	Uisw_092	Uisw_121	CP159824.1:714809-715591(+)	CP159816.1:714388-715170(+)	260	0.0066	0.3981	0.0165787	146.8	633.2	0.3113	7.0647	0.0121	0.0063	0.5239
core	C00593	FNINCDKH_00814	OBFDJIJE_00866	Uisw_092	Uisw_094	CP159824.1:714809-715591(+)	CP159823.1:774494-775276(+)	260	0.0066	0.4702	0.0140366	166.1	613.9	0.3698	12.0977	0.0118	0.0065	0.5548
core	C00593	FNINCDKH_00814	PGNALJJH_00778	Uisw_092	Uisw_116	CP159824.1:714809-715591(+)	CP159817.1:669099-669881(+)	260	0.0066	0.3981	0.0165787	146.8	633.2	0.3113	7.0647	0.0121	0.0063	0.5239
core	C00593	FNINCDKH_00814	PPLMOOGC_00519	Uisw_092	Uisw_113	CP159824.1:714809-715591(+)	CP159809.1:481982-482764(-)	260	0.0033	0.3109	0.0106143	120.3	659.7	0.2654	1.9204	0.0055	0.003	0.557
core	C00593	FNLKJNEN_00506	HIDBPKEE_00814	Uisw_137	Uisw_106	CP159811.1:468437-469219(-)	CP159819.1:729436-730218(+)	260	0.0132	0.5166	0.0255517	140.9	639.1	0.4762	7.5667	0.0154	0.0127	0.8213
core	C00593	FNLKJNEN_00506	IBAAIHMM_00464	Uisw_137	Uisw_127	CP159811.1:468437-469219(-)	CP159815.1:432491-433273(-)	260	0.0486	1.2096	0.0401786	104.7	675.3	1.5183	0.6099	0.0126	0.0438	3.4883
core	C00593	FNLKJNEN_00506	JLMHJNBC_00578	Uisw_137	Uisw_090	CP159811.1:468437-469219(-)	CP159810.1:523741-524523(-)	260	0.0591	0.8809	0.0670905	98.9	681.1	1.449	0.7063	0.0154	0.053	3.4454
core	C00593	FNLKJNEN_00506	KLCMNADK_00857	Uisw_137	Uisw_101	CP159811.1:468437-469219(-)	CP159821.1:804282-805064(+)	260	0.0115	0.4512	0.0254876	147.5	632.5	0.387	6.9935	0.0176	0.0112	0.6344
core	C00593	FNLKJNEN_00506	LFLBOEME_00789	Uisw_137	Uisw_121	CP159811.1:468437-469219(-)	CP159816.1:714388-715170(+)	260	0.0107	0.3936	0.027185	132.4	647.6	0.3413	5.4288	0.0163	0.0101	0.6209
core	C00593	FNLKJNEN_00506	OBFDJIJE_00866	Uisw_137	Uisw_094	CP159811.1:468437-469219(-)	CP159823.1:774494-775276(+)	260	0.0132	0.449	0.0293987	147.5	632.5	0.3919	7.0748	0.0201	0.0128	0.636
core	C00593	FNLKJNEN_00506	PGNALJJH_00778	Uisw_137	Uisw_116	CP159811.1:468437-469219(-)	CP159817.1:669099-669881(+)	260	0.0107	0.3936	0.027185	132.4	647.6	0.3413	5.4288	0.0163	0.0101	0.6209
core	C00593	FNLKJNEN_00506	PPLMOOGC_00519	Uisw_137	Uisw_113	CP159811.1:468437-469219(-)	CP159809.1:481982-482764(-)	260	0.0107	0.3624	0.0295254	140.8	639.2	0.3063	21.2831	0.0197	0.0103	0.5191
core	C00593	HIDBPKEE_00814	IBAAIHMM_00464	Uisw_106	Uisw_127	CP159819.1:729436-730218(+)	CP159815.1:432491-433273(-)	260	0.0539	1.1966	0.0450443	117.3	662.7	1.7382	1.0494	0.0138	0.0494	3.5735
core	C00593	HIDBPKEE_00814	JLMHJNBC_00578	Uisw_106	Uisw_090	CP159819.1:729436-730218(+)	CP159810.1:523741-524523(-)	260	0.0592	0.9749	0.0607242	103.8	676.2	1.5284	0.732	0.0153	0.0533	3.4817
core	C00593	HIDBPKEE_00814	KLCMNADK_00857	Uisw_106	Uisw_101	CP159819.1:729436-730218(+)	CP159821.1:804282-805064(+)	260	0.0082	0.3669	0.0223494	155.1	624.9	0.2852	6.9575	0.0181	0.0081	0.4456
core	C00593	HIDBPKEE_00814	LFLBOEME_00789	Uisw_106	Uisw_121	CP159819.1:729436-730218(+)	CP159816.1:714388-715170(+)	260	0.0099	0.4814	0.020565	143.1	636.9	0.4253	6.5567	0.013	0.0095	0.7303
core	C00593	HIDBPKEE_00814	OBFDJIJE_00866	Uisw_106	Uisw_094	CP159819.1:729436-730218(+)	CP159823.1:774494-775276(+)	260	0.0066	0.4571	0.0144389	161.9	618.1	0.3661	11.3739	0.0115	0.0065	0.5631
core	C00593	HIDBPKEE_00814	PGNALJJH_00778	Uisw_106	Uisw_116	CP159819.1:729436-730218(+)	CP159817.1:669099-669881(+)	260	0.0099	0.4814	0.020565	143.1	636.9	0.4253	6.5567	0.013	0.0095	0.7303
core	C00593	HIDBPKEE_00814	PPLMOOGC_00519	Uisw_106	Uisw_113	CP159819.1:729436-730218(+)	CP159809.1:481982-482764(-)	260	0.0033	0.3945	0.00836502	146.5	633.5	0.3245	12.4544	0.0056	0.0032	0.5623
core	C00593	IBAAIHMM_00464	JLMHJNBC_00578	Uisw_127	Uisw_090	CP159815.1:432491-433273(-)	CP159810.1:523741-524523(-)	260	0.0166	0.5554	0.0298884	119.4	660.6	0.7041	1.9278	0.0106	0.0153	1.4484
core	C00593	IBAAIHMM_00464	KLCMNADK_00857	Uisw_127	Uisw_101	CP159815.1:432491-433273(-)	CP159821.1:804282-805064(+)	260	0.053	1.253	0.0422985	116.7	663.3	1.7269	0.9051	0.0136	0.0486	3.57
core	C00593	IBAAIHMM_00464	LFLBOEME_00789	Uisw_127	Uisw_121	CP159815.1:432491-433273(-)	CP159816.1:714388-715170(+)	260	0.0512	1.0854	0.0471715	110.7	669.3	1.6223	0.8497	0.0132	0.0466	3.5299
core	C00593	IBAAIHMM_00464	OBFDJIJE_00866	Uisw_127	Uisw_094	CP159815.1:432491-433273(-)	CP159823.1:774494-775276(+)	260	0.0539	1.0416	0.0517473	123	657	1.8329	1.2059	0.0138	0.0499	3.6089
core	C00593	IBAAIHMM_00464	PGNALJJH_00778	Uisw_127	Uisw_116	CP159815.1:432491-433273(-)	CP159817.1:669099-669881(+)	260	0.0512	1.0854	0.0471715	110.7	669.3	1.6223	0.8497	0.0132	0.0466	3.5299
core	C00593	IBAAIHMM_00464	PPLMOOGC_00519	Uisw_127	Uisw_113	CP159815.1:432491-433273(-)	CP159809.1:481982-482764(-)	260	0.0504	1.0411	0.0484103	107.6	672.4	1.5696	0.7419	0.013	0.0455	3.5087
core	C00593	JLMHJNBC_00578	KLCMNADK_00857	Uisw_090	Uisw_101	CP159810.1:523741-524523(-)	CP159821.1:804282-805064(+)	260	0.06	0.9935	0.0603926	105.5	674.5	1.5582	0.7368	0.0155	0.0543	3.4939
core	C00593	JLMHJNBC_00578	LFLBOEME_00789	Uisw_090	Uisw_121	CP159810.1:523741-524523(-)	CP159816.1:714388-715170(+)	260	0.0609	1.0273	0.0592816	100.2	679.8	1.4753	0.7044	0.0158	0.0546	3.4557
core	C00593	JLMHJNBC_00578	OBFDJIJE_00866	Uisw_090	Uisw_094	CP159810.1:523741-524523(-)	CP159823.1:774494-775276(+)	260	0.0592	1.0201	0.0580335	107.7	672.3	1.5925	0.8129	0.0153	0.0537	3.5095
core	C00593	JLMHJNBC_00578	PGNALJJH_00778	Uisw_090	Uisw_116	CP159810.1:523741-524523(-)	CP159817.1:669099-669881(+)	260	0.0609	1.0273	0.0592816	100.2	679.8	1.4753	0.7044	0.0158	0.0546	3.4557
core	C00593	JLMHJNBC_00578	PPLMOOGC_00519	Uisw_090	Uisw_113	CP159810.1:523741-524523(-)	CP159809.1:481982-482764(-)	260	0.0574	0.9327	0.0615418	96.6	683.4	1.4079	0.5309	0.0149	0.0512	3.4278
core	C00593	KLCMNADK_00857	LFLBOEME_00789	Uisw_101	Uisw_121	CP159821.1:804282-805064(+)	CP159816.1:714388-715170(+)	260	0.0082	0.34	0.0241176	151.7	628.3	0.2663	7.1828	0.0189	0.008	0.4231
core	C00593	KLCMNADK_00857	OBFDJIJE_00866	Uisw_101	Uisw_094	CP159821.1:804282-805064(+)	CP159823.1:774494-775276(+)	260	0.0099	0.4379	0.0226079	164.8	615.2	0.3464	7.941	0.0193	0.0098	0.5098
core	C00593	KLCMNADK_00857	PGNALJJH_00778	Uisw_101	Uisw_116	CP159821.1:804282-805064(+)	CP159817.1:669099-669881(+)	260	0.0082	0.34	0.0241176	151.7	628.3	0.2663	7.1828	0.0189	0.008	0.4231
core	C00593	KLCMNADK_00857	PPLMOOGC_00519	Uisw_101	Uisw_113	CP159821.1:804282-805064(+)	CP159809.1:481982-482764(-)	260	0.0049	0.2934	0.0167007	137.9	642.1	0.2352	3.929	0.0111	0.0047	0.4217
core	C00593	LFLBOEME_00789	OBFDJIJE_00866	Uisw_121	Uisw_094	CP159816.1:714388-715170(+)	CP159823.1:774494-775276(+)	260	0.0099	0.3865	0.0256145	136	644	0.3471	3.0436	0.0151	0.0094	0.6191
core	C00593	LFLBOEME_00789	PGNALJJH_00778	Uisw_121	Uisw_116	CP159816.1:714388-715170(+)	CP159817.1:669099-669881(+)	260	0	0
core	C00593	LFLBOEME_00789	PPLMOOGC_00519	Uisw_121	Uisw_113	CP159816.1:714388-715170(+)	CP159809.1:481982-482764(-)	260	0.0066	0.2675	0.0246729	135.8	644.2	0.2075	6.8896	0.017	0.0062	0.3675
core	C00593	OBFDJIJE_00866	PGNALJJH_00778	Uisw_094	Uisw_116	CP159823.1:774494-775276(+)	CP159817.1:669099-669881(+)	260	0.0099	0.3865	0.0256145	136	644	0.3471	3.0436	0.0151	0.0094	0.6191
core	C00593	OBFDJIJE_00866	PPLMOOGC_00519	Uisw_094	Uisw_113	CP159823.1:774494-775276(+)	CP159809.1:481982-482764(-)	260	0.0033	0.3653	0.00903367	154.7	625.3	0.2803	12.5374	0.007	0.0032	0.458
core	C00593	PGNALJJH_00778	PPLMOOGC_00519	Uisw_116	Uisw_113	CP159817.1:669099-669881(+)	CP159809.1:481982-482764(-)	260	0.0066	0.2675	0.0246729	135.8	644.2	0.2075	6.8896	0.017	0.0062	0.3675
core	C00594	CJJOGPBC_01263	CNCELHHH_01114	Uisw_104	Uisw_099_02	CP159820.1:1154231-1154656(+)	CP159822.1:1021716-1022141(+)	141	0.0089	0.1701	0.0523222	96.6	326.4	0.1289	26.9085	0.059	0.0092	0.1568
core	C00594	CJJOGPBC_01263	ECJBPIKB_01193	Uisw_104	Uisw_136	CP159820.1:1154231-1154656(+)	CP159812.1:1099830-1100255(+)	141	0	0.1004	0	89.2	333.8	0.0615	7.2949	0	0	0.0973
core	C00594	CJJOGPBC_01263	EJFGMDNC_01217	Uisw_104	Uisw_130	CP159820.1:1154231-1154656(+)	CP159814.1:1119291-1119716(+)	141	0.003	0.0867	0.0346021	90.3	332.7	0.0607	11.0863	0.036	0.003	0.0837
core	C00594	CJJOGPBC_01263	FEBIKCLH_01148	Uisw_104	Uisw_134_02	CP159820.1:1154231-1154656(+)	CP159813.1:1039594-1040019(+)	141	0.003	0.2978	0.0100739	58.3	364.7	0.2533	0.82	0.0046	0.0027	0.5955
core	C00594	CJJOGPBC_01263	FNINCDKH_01180	Uisw_104	Uisw_092	CP159820.1:1154231-1154656(+)	CP159824.1:1037968-1038393(+)	141	0.0089	0.2994	0.0297261	82.4	340.6	0.2158	3.5577	0.0267	0.0089	0.3326
core	C00594	CJJOGPBC_01263	FNLKJNEN_01225	Uisw_104	Uisw_137	CP159820.1:1154231-1154656(+)	CP159811.1:1130999-1131424(+)	141	0.0059	0.2479	0.0237999	65.7	357.3	0.1787	1.7052	0.0159	0.0056	0.3531
core	C00594	CJJOGPBC_01263	HIDBPKEE_01187	Uisw_104	Uisw_106	CP159820.1:1154231-1154656(+)	CP159819.1:1060451-1060876(+)	141	0	0.0611	0	88.7	334.3	0.0373	10.0809	0	0	0.0594
core	C00594	CJJOGPBC_01263	IBAAIHMM_01152	Uisw_104	Uisw_127	CP159820.1:1154231-1154656(+)	CP159815.1:1049457-1049882(+)	141	0.038	0.6551	0.0580064	78.2	344.8	0.6543	3.7963	0.0366	0.0372	1.016
core	C00594	CJJOGPBC_01263	JLMHJNBC_01203	Uisw_104	Uisw_090	CP159820.1:1154231-1154656(+)	CP159810.1:1075799-1076224(+)	141	0.0363	0.6264	0.0579502	81.7	341.3	0.5393	3.887	0.0463	0.0361	0.7797
core	C00594	CJJOGPBC_01263	KLCMNADK_01249	Uisw_104	Uisw_101	CP159820.1:1154231-1154656(+)	CP159821.1:1157837-1158262(+)	141	0	0
core	C00594	CJJOGPBC_01263	LFLBOEME_01180	Uisw_104	Uisw_121	CP159820.1:1154231-1154656(+)	CP159816.1:1084727-1085152(+)	141	0.009	0.1406	0.0640114	73.6	349.4	0.1139	2.6724	0.0487	0.0086	0.1773
core	C00594	CJJOGPBC_01263	OBFDJIJE_01221	Uisw_104	Uisw_094	CP159820.1:1154231-1154656(+)	CP159823.1:1099290-1099715(+)	141	0	0
core	C00594	CJJOGPBC_01263	PGNALJJH_01161	Uisw_104	Uisw_116	CP159820.1:1154231-1154656(+)	CP159817.1:1036815-1037240(+)	141	0.012	0.1406	0.0853485	77.4	345.6	0.1201	3.415	0.07	0.0117	0.1667
core	C00594	CJJOGPBC_01263	PPLMOOGC_01160	Uisw_104	Uisw_113	CP159820.1:1154231-1154656(+)	CP159809.1:1075302-1075727(+)	141	0	0.0361	0	81.9	341.1	0.0219	4.4111	0	0	0.0377
core	C00594	CNCELHHH_01114	ECJBPIKB_01193	Uisw_099_02	Uisw_136	CP159822.1:1021716-1022141(+)	CP159812.1:1099830-1100255(+)	141	0.0089	0.1413	0.0629866	98.1	324.9	0.1096	23.1201	0.0733	0.0093	0.1267
core	C00594	CNCELHHH_01114	EJFGMDNC_01217	Uisw_099_02	Uisw_130	CP159822.1:1021716-1022141(+)	CP159814.1:1119291-1119716(+)	141	0.012	0.1548	0.0775194	80.6	342.4	0.1235	4.6	0.0709	0.0118	0.166
core	C00594	CNCELHHH_01114	FEBIKCLH_01148	Uisw_099_02	Uisw_134_02	CP159822.1:1021716-1022141(+)	CP159813.1:1039594-1040019(+)	141	0.012	0.3506	0.034227	89.1	333.9	0.2588	6.319	0.0332	0.0121	0.3643
core	C00594	CNCELHHH_01114	FNINCDKH_01180	Uisw_099_02	Uisw_092	CP159822.1:1021716-1022141(+)	CP159824.1:1037968-1038393(+)	141	0.018	0.2643	0.0681044	93.4	329.6	0.2088	8.0294	0.074	0.0185	0.2499
core	C00594	CNCELHHH_01114	FNLKJNEN_01225	Uisw_099_02	Uisw_137	CP159822.1:1021716-1022141(+)	CP159811.1:1130999-1131424(+)	141	0.015	0.2975	0.0504202	85	338	0.2243	7.7879	0.048	0.015	0.3124
core	C00594	CNCELHHH_01114	HIDBPKEE_01187	Uisw_099_02	Uisw_106	CP159822.1:1021716-1022141(+)	CP159819.1:1060451-1060876(+)	141	0.0089	0.1273	0.0699136	79.8	343.2	0.099	4.6	0.0642	0.0088	0.1371
core	C00594	CNCELHHH_01114	IBAAIHMM_01152	Uisw_099_02	Uisw_127	CP159822.1:1021716-1022141(+)	CP159815.1:1049457-1049882(+)	141	0.0475	0.6249	0.0760122	84.1	338.9	0.5912	6.4368	0.0592	0.0474	0.8004
core	C00594	CNCELHHH_01114	JLMHJNBC_01203	Uisw_099_02	Uisw_090	CP159822.1:1021716-1022141(+)	CP159810.1:1075799-1076224(+)	141	0.0457	0.651	0.0701997	87.1	335.9	0.5743	5.8609	0.0616	0.0463	0.7516
core	C00594	CNCELHHH_01114	KLCMNADK_01249	Uisw_099_02	Uisw_101	CP159822.1:1021716-1022141(+)	CP159821.1:1157837-1158262(+)	141	0.0089	0.1701	0.0523222	96.6	326.4	0.1289	26.9085	0.059	0.0092	0.1568
core	C00594	CNCELHHH_01114	LFLBOEME_01180	Uisw_099_02	Uisw_121	CP159822.1:1021716-1022141(+)	CP159816.1:1084727-1085152(+)	141	0.018	0.1834	0.0981461	77.2	345.8	0.1568	3.4478	0.0848	0.0176	0.2075
core	C00594	CNCELHHH_01114	OBFDJIJE_01221	Uisw_099_02	Uisw_094	CP159822.1:1021716-1022141(+)	CP159823.1:1099290-1099715(+)	141	0.0089	0.1701	0.0523222	96.6	326.4	0.1289	26.9085	0.059	0.0092	0.1568
core	C00594	CNCELHHH_01114	PGNALJJH_01161	Uisw_099_02	Uisw_116	CP159822.1:1021716-1022141(+)	CP159817.1:1036815-1037240(+)	141	0.0211	0.1543	0.136747	80.5	342.5	0.1454	4.3161	0.1251	0.0208	0.1662
core	C00594	CNCELHHH_01114	PPLMOOGC_01160	Uisw_099_02	Uisw_113	CP159822.1:1021716-1022141(+)	CP159809.1:1075302-1075727(+)	141	0.0089	0.1273	0.0699136	82.4	340.6	0.0988	4.6	0.0669	0.0089	0.1325
core	C00594	ECJBPIKB_01193	EJFGMDNC_01217	Uisw_136	Uisw_130	CP159812.1:1099830-1100255(+)	CP159814.1:1119291-1119716(+)	141	0.003	0.0609	0.0492611	96.1	326.9	0.0443	18.7482	0.0562	0.0031	0.0545
core	C00594	ECJBPIKB_01193	FEBIKCLH_01148	Uisw_136	Uisw_134_02	CP159812.1:1099830-1100255(+)	CP159813.1:1039594-1040019(+)	141	0.003	0.3519	0.00852515	93.4	329.6	0.2286	7.6968	0.0091	0.003	0.3343
core	C00594	ECJBPIKB_01193	FNINCDKH_01180	Uisw_136	Uisw_092	CP159812.1:1099830-1100255(+)	CP159824.1:1037968-1038393(+)	141	0.0089	0.2821	0.0315491	85.3	337.7	0.2057	3.8513	0.0294	0.0089	0.3047
core	C00594	ECJBPIKB_01193	FNLKJNEN_01225	Uisw_136	Uisw_137	CP159812.1:1099830-1100255(+)	CP159811.1:1130999-1131424(+)	141	0.0059	0.2985	0.0197655	71.8	351.2	0.2124	2.362	0.0147	0.0057	0.3888
core	C00594	ECJBPIKB_01193	HIDBPKEE_01187	Uisw_136	Uisw_106	CP159812.1:1099830-1100255(+)	CP159819.1:1060451-1060876(+)	141	0	0.0871	0	94.8	328.2	0.0534	17.2257	0	0	0.0793
core	C00594	ECJBPIKB_01193	IBAAIHMM_01152	Uisw_136	Uisw_127	CP159812.1:1099830-1100255(+)	CP159815.1:1049457-1049882(+)	141	0.038	0.5757	0.0660066	78.5	344.5	0.5549	3.4692	0.0447	0.0373	0.8334
core	C00594	ECJBPIKB_01193	JLMHJNBC_01203	Uisw_136	Uisw_090	CP159812.1:1099830-1100255(+)	CP159810.1:1075799-1076224(+)	141	0.0363	0.6541	0.0554961	85.9	337.1	0.5627	4.6379	0.0469	0.0366	0.7798
core	C00594	ECJBPIKB_01193	KLCMNADK_01249	Uisw_136	Uisw_101	CP159812.1:1099830-1100255(+)	CP159821.1:1157837-1158262(+)	141	0	0.1004	0	89.2	333.8	0.0615	7.2949	0	0	0.0973
core	C00594	ECJBPIKB_01193	LFLBOEME_01180	Uisw_136	Uisw_121	CP159812.1:1099830-1100255(+)	CP159816.1:1084727-1085152(+)	141	0.009	0.113	0.079646	80.1	342.9	0.0933	3.6632	0.0696	0.0088	0.1265
core	C00594	ECJBPIKB_01193	OBFDJIJE_01221	Uisw_136	Uisw_094	CP159812.1:1099830-1100255(+)	CP159823.1:1099290-1099715(+)	141	0	0.1004	0	89.2	333.8	0.0615	7.2949	0	0	0.0973
core	C00594	ECJBPIKB_01193	PGNALJJH_01161	Uisw_136	Uisw_116	CP159812.1:1099830-1100255(+)	CP159817.1:1036815-1037240(+)	141	0.012	0.113	0.106195	82.8	340.2	0.1002	4.4058	0.0974	0.0119	0.1218
core	C00594	ECJBPIKB_01193	PPLMOOGC_01160	Uisw_136	Uisw_113	CP159812.1:1099830-1100255(+)	CP159809.1:1075302-1075727(+)	141	0	0.0611	0	93.4	329.6	0.0372	9.8173	0	0	0.0562
core	C00594	EJFGMDNC_01217	FEBIKCLH_01148	Uisw_130	Uisw_134_02	CP159814.1:1119291-1119716(+)	CP159813.1:1039594-1040019(+)	141	0.006	0.2791	0.0214977	73	350	0.2047	2.1783	0.0156	0.0057	0.368
core	C00594	EJFGMDNC_01217	FNINCDKH_01180	Uisw_130	Uisw_092	CP159814.1:1119291-1119716(+)	CP159824.1:1037968-1038393(+)	141	0.0119	0.3155	0.0377179	88.1	334.9	0.2335	5.4682	0.0368	0.0121	0.3277
core	C00594	EJFGMDNC_01217	FNLKJNEN_01225	Uisw_130	Uisw_137	CP159814.1:1119291-1119716(+)	CP159811.1:1130999-1131424(+)	141	0.0089	0.2306	0.038595	75.4	347.6	0.1678	3.4832	0.0317	0.0087	0.274
core	C00594	EJFGMDNC_01217	HIDBPKEE_01187	Uisw_130	Uisw_106	CP159814.1:1119291-1119716(+)	CP159819.1:1060451-1060876(+)	141	0.003	0.0737	0.0407056	79.2	343.8	0.052	4.6	0.0365	0.0029	0.0799
core	C00594	EJFGMDNC_01217	IBAAIHMM_01152	Uisw_130	Uisw_127	CP159814.1:1119291-1119716(+)	CP159815.1:1049457-1049882(+)	141	0.0412	0.6237	0.0660574	80.2	342.8	0.5982	4.6906	0.0461	0.0405	0.8788
core	C00594	EJFGMDNC_01217	JLMHJNBC_01203	Uisw_130	Uisw_090	CP159814.1:1119291-1119716(+)	CP159810.1:1075799-1076224(+)	141	0.0395	0.5958	0.0662974	83.2	339.8	0.5153	4.6168	0.0554	0.0394	0.712
core	C00594	EJFGMDNC_01217	KLCMNADK_01249	Uisw_130	Uisw_101	CP159814.1:1119291-1119716(+)	CP159821.1:1157837-1158262(+)	141	0.003	0.0867	0.0346021	90.3	332.7	0.0607	11.0863	0.036	0.003	0.0837
core	C00594	EJFGMDNC_01217	LFLBOEME_01180	Uisw_130	Uisw_121	CP159814.1:1119291-1119716(+)	CP159816.1:1084727-1085152(+)	141	0.006	0.0479	0.125261	80.5	342.5	0.0436	4.6	0.1142	0.0059	0.0514
core	C00594	EJFGMDNC_01217	OBFDJIJE_01221	Uisw_130	Uisw_094	CP159814.1:1119291-1119716(+)	CP159823.1:1099290-1099715(+)	141	0.003	0.0867	0.0346021	90.3	332.7	0.0607	11.0863	0.036	0.003	0.0837
core	C00594	EJFGMDNC_01217	PGNALJJH_01161	Uisw_130	Uisw_116	CP159814.1:1119291-1119716(+)	CP159817.1:1036815-1037240(+)	141	0.009	0.0479	0.187891	56.6	366.4	0.0512	0.8402	0.1108	0.0082	0.0743
core	C00594	EJFGMDNC_01217	PPLMOOGC_01160	Uisw_130	Uisw_113	CP159814.1:1119291-1119716(+)	CP159809.1:1075302-1075727(+)	141	0.003	0.0483	0.0621118	81.7	341.3	0.0364	4.6	0.058	0.0029	0.0506
core	C00594	FEBIKCLH_01148	FNINCDKH_01180	Uisw_134_02	Uisw_092	CP159813.1:1039594-1040019(+)	CP159824.1:1037968-1038393(+)	141	0.0059	0.3339	0.01767	93.9	329.1	0.2226	6.3062	0.0195	0.0061	0.3129
core	C00594	FEBIKCLH_01148	FNLKJNEN_01225	Uisw_134_02	Uisw_137	CP159813.1:1039594-1040019(+)	CP159811.1:1130999-1131424(+)	141	0.0089	0.1271	0.0700236	58.3	364.7	0.1033	0.8417	0.0418	0.0083	0.1981
core	C00594	FEBIKCLH_01148	HIDBPKEE_01187	Uisw_134_02	Uisw_106	CP159813.1:1039594-1040019(+)	CP159819.1:1060451-1060876(+)	141	0.003	0.2637	0.0113766	76.3	346.7	0.1809	2.7906	0.009	0.0029	0.3212
core	C00594	FEBIKCLH_01148	IBAAIHMM_01152	Uisw_134_02	Uisw_127	CP159813.1:1039594-1040019(+)	CP159815.1:1049457-1049882(+)	141	0.0349	0.7714	0.0452424	87	336	0.7305	6.1077	0.0335	0.0351	1.0483
core	C00594	FEBIKCLH_01148	JLMHJNBC_01203	Uisw_134_02	Uisw_090	CP159813.1:1039594-1040019(+)	CP159810.1:1075799-1076224(+)	141	0.0333	0.7396	0.0450243	90.6	332.4	0.6347	5.8225	0.0393	0.034	0.8632
core	C00594	FEBIKCLH_01148	KLCMNADK_01249	Uisw_134_02	Uisw_101	CP159813.1:1039594-1040019(+)	CP159821.1:1157837-1158262(+)	141	0.003	0.2978	0.0100739	58.3	364.7	0.2533	0.82	0.0046	0.0027	0.5955
core	C00594	FEBIKCLH_01148	LFLBOEME_01180	Uisw_134_02	Uisw_121	CP159813.1:1039594-1040019(+)	CP159816.1:1084727-1085152(+)	141	0.012	0.3486	0.0344234	65.5	357.5	0.3134	1.3084	0.0184	0.0113	0.6126
core	C00594	FEBIKCLH_01148	OBFDJIJE_01221	Uisw_134_02	Uisw_094	CP159813.1:1039594-1040019(+)	CP159823.1:1099290-1099715(+)	141	0.003	0.2978	0.0100739	58.3	364.7	0.2533	0.82	0.0046	0.0027	0.5955
core	C00594	FEBIKCLH_01148	PGNALJJH_01161	Uisw_134_02	Uisw_116	CP159813.1:1039594-1040019(+)	CP159817.1:1036815-1037240(+)	141	0.015	0.3125	0.048	70.7	352.3	0.2614	1.7984	0.0319	0.0143	0.4498
core	C00594	FEBIKCLH_01148	PPLMOOGC_01160	Uisw_134_02	Uisw_113	CP159813.1:1039594-1040019(+)	CP159809.1:1075302-1075727(+)	141	0.003	0.2978	0.0100739	85.2	337.8	0.199	4.3035	0.0093	0.003	0.3176
core	C00594	FNINCDKH_01180	FNLKJNEN_01225	Uisw_092	Uisw_137	CP159824.1:1037968-1038393(+)	CP159811.1:1130999-1131424(+)	141	0.0149	0.3534	0.0421619	75.7	347.3	0.2825	2.6061	0.0317	0.0146	0.4591
core	C00594	FNINCDKH_01180	HIDBPKEE_01187	Uisw_092	Uisw_106	CP159824.1:1037968-1038393(+)	CP159819.1:1060451-1060876(+)	141	0.0089	0.2821	0.0315491	82.3	340.7	0.2054	3.8405	0.0281	0.0089	0.315
core	C00594	FNINCDKH_01180	IBAAIHMM_01152	Uisw_092	Uisw_127	CP159824.1:1037968-1038393(+)	CP159815.1:1049457-1049882(+)	141	0.0411	0.7454	0.0551382	89.5	333.5	0.6805	6.6376	0.0456	0.0418	0.9166
core	C00594	FNINCDKH_01180	JLMHJNBC_01203	Uisw_092	Uisw_090	CP159824.1:1037968-1038393(+)	CP159810.1:1075799-1076224(+)	141	0.0394	0.7455	0.0528504	95.5	327.5	0.5982	7.7424	0.0552	0.041	0.7428
core	C00594	FNINCDKH_01180	KLCMNADK_01249	Uisw_092	Uisw_101	CP159824.1:1037968-1038393(+)	CP159821.1:1157837-1158262(+)	141	0.0089	0.2994	0.0297261	82.4	340.6	0.2158	3.5577	0.0267	0.0089	0.3326
core	C00594	FNINCDKH_01180	LFLBOEME_01180	Uisw_092	Uisw_121	CP159824.1:1037968-1038393(+)	CP159816.1:1084727-1085152(+)	141	0.018	0.3888	0.0462963	77.3	345.7	0.3305	2.5591	0.0335	0.0176	0.5244
core	C00594	FNINCDKH_01180	OBFDJIJE_01221	Uisw_092	Uisw_094	CP159824.1:1037968-1038393(+)	CP159823.1:1099290-1099715(+)	141	0.0089	0.2994	0.0297261	82.4	340.6	0.2158	3.5577	0.0267	0.0089	0.3326
core	C00594	FNINCDKH_01180	PGNALJJH_01161	Uisw_092	Uisw_116	CP159824.1:1037968-1038393(+)	CP159817.1:1036815-1037240(+)	141	0.021	0.3506	0.0598973	80.3	342.7	0.2949	3.0594	0.0483	0.0207	0.4295
core	C00594	FNINCDKH_01180	PPLMOOGC_01160	Uisw_092	Uisw_113	CP159824.1:1037968-1038393(+)	CP159809.1:1075302-1075727(+)	141	0.0089	0.2994	0.0297261	84.2	338.8	0.2168	3.7445	0.0273	0.0089	0.3272
core	C00594	FNLKJNEN_01225	HIDBPKEE_01187	Uisw_137	Uisw_106	CP159811.1:1130999-1131424(+)	CP159819.1:1060451-1060876(+)	141	0.0059	0.2317	0.025464	66.4	356.6	0.1669	1.9298	0.0174	0.0056	0.324
core	C00594	FNLKJNEN_01225	IBAAIHMM_01152	Uisw_137	Uisw_127	CP159811.1:1130999-1131424(+)	CP159815.1:1049457-1049882(+)	141	0.0443	0.5746	0.0770971	72.5	350.5	0.7114	2.8751	0.0362	0.0426	1.1781
core	C00594	FNLKJNEN_01225	JLMHJNBC_01203	Uisw_137	Uisw_090	CP159811.1:1130999-1131424(+)	CP159810.1:1075799-1076224(+)	141	0.0436	0.5398	0.0807707	80	343	0.5303	3.9421	0.0575	0.0431	0.75
core	C00594	FNLKJNEN_01225	KLCMNADK_01249	Uisw_137	Uisw_101	CP159811.1:1130999-1131424(+)	CP159821.1:1157837-1158262(+)	141	0.0059	0.2479	0.0237999	65.7	357.3	0.1787	1.7052	0.0159	0.0056	0.3531
core	C00594	FNLKJNEN_01225	LFLBOEME_01180	Uisw_137	Uisw_121	CP159811.1:1130999-1131424(+)	CP159816.1:1084727-1085152(+)	141	0.009	0.2958	0.030426	76.4	346.6	0.2158	3.5313	0.0243	0.0087	0.3588
core	C00594	FNLKJNEN_01225	OBFDJIJE_01221	Uisw_137	Uisw_094	CP159811.1:1130999-1131424(+)	CP159823.1:1099290-1099715(+)	141	0.0059	0.2479	0.0237999	65.7	357.3	0.1787	1.7052	0.0159	0.0056	0.3531
core	C00594	FNLKJNEN_01225	PGNALJJH_01161	Uisw_137	Uisw_116	CP159811.1:1130999-1131424(+)	CP159817.1:1036815-1037240(+)	141	0.012	0.262	0.0458015	80.9	342.1	0.1949	5.0069	0.0407	0.0118	0.2899
core	C00594	FNLKJNEN_01225	PPLMOOGC_01160	Uisw_137	Uisw_113	CP159811.1:1130999-1131424(+)	CP159809.1:1075302-1075727(+)	141	0.0059	0.2479	0.0237999	67.8	355.2	0.1784	1.8736	0.0166	0.0057	0.3412
core	C00594	HIDBPKEE_01187	IBAAIHMM_01152	Uisw_106	Uisw_127	CP159819.1:1060451-1060876(+)	CP159815.1:1049457-1049882(+)	141	0.038	0.6013	0.0631964	76.4	346.6	0.6033	3.6681	0.0392	0.037	0.9456
core	C00594	HIDBPKEE_01187	JLMHJNBC_01203	Uisw_106	Uisw_090	CP159819.1:1060451-1060876(+)	CP159810.1:1075799-1076224(+)	141	0.0363	0.5739	0.0632514	80.1	342.9	0.501	3.8395	0.0494	0.0359	0.728
core	C00594	HIDBPKEE_01187	KLCMNADK_01249	Uisw_106	Uisw_101	CP159819.1:1060451-1060876(+)	CP159821.1:1157837-1158262(+)	141	0	0.0611	0	88.7	334.3	0.0373	10.0809	0	0	0.0594
core	C00594	HIDBPKEE_01187	LFLBOEME_01180	Uisw_106	Uisw_121	CP159819.1:1060451-1060876(+)	CP159816.1:1084727-1085152(+)	141	0.009	0.1267	0.0710339	55.9	367.1	0.1024	0.8444	0.0402	0.0082	0.2045
core	C00594	HIDBPKEE_01187	OBFDJIJE_01221	Uisw_106	Uisw_094	CP159819.1:1060451-1060876(+)	CP159823.1:1099290-1099715(+)	141	0	0.0611	0	88.7	334.3	0.0373	10.0809	0	0	0.0594
core	C00594	HIDBPKEE_01187	PGNALJJH_01161	Uisw_106	Uisw_116	CP159819.1:1060451-1060876(+)	CP159817.1:1036815-1037240(+)	141	0.012	0.1267	0.0947119	65.7	357.3	0.1079	1.6946	0.0664	0.0113	0.1701
core	C00594	HIDBPKEE_01187	PPLMOOGC_01160	Uisw_106	Uisw_113	CP159819.1:1060451-1060876(+)	CP159809.1:1075302-1075727(+)	141	0	0.0239	0	81	342	0.0144	4.6	0	0	0.0251
core	C00594	IBAAIHMM_01152	JLMHJNBC_01203	Uisw_127	Uisw_090	CP159815.1:1049457-1049882(+)	CP159810.1:1075799-1076224(+)	141	0.015	0.4735	0.031679	83.9	339.1	0.3849	4.9487	0.0255	0.0149	0.5865
core	C00594	IBAAIHMM_01152	KLCMNADK_01249	Uisw_127	Uisw_101	CP159815.1:1049457-1049882(+)	CP159821.1:1157837-1158262(+)	141	0.038	0.6551	0.0580064	78.2	344.8	0.6543	3.7963	0.0366	0.0372	1.016
core	C00594	IBAAIHMM_01152	LFLBOEME_01180	Uisw_127	Uisw_121	CP159815.1:1049457-1049882(+)	CP159816.1:1084727-1085152(+)	141	0.0475	0.5451	0.08714	74.1	348.9	0.5617	2.757	0.0538	0.0459	0.8526
core	C00594	IBAAIHMM_01152	OBFDJIJE_01221	Uisw_127	Uisw_094	CP159815.1:1049457-1049882(+)	CP159823.1:1099290-1099715(+)	141	0.038	0.6551	0.0580064	78.2	344.8	0.6543	3.7963	0.0366	0.0372	1.016
core	C00594	IBAAIHMM_01152	PGNALJJH_01161	Uisw_127	Uisw_116	CP159815.1:1049457-1049882(+)	CP159817.1:1036815-1037240(+)	141	0.0507	0.5451	0.0930105	75.6	347.4	0.558	3.0631	0.0604	0.0492	0.815
core	C00594	IBAAIHMM_01152	PPLMOOGC_01160	Uisw_127	Uisw_113	CP159815.1:1049457-1049882(+)	CP159809.1:1075302-1075727(+)	141	0.038	0.6551	0.0580064	79.4	343.6	0.6552	3.8511	0.0373	0.0374	1.0024
core	C00594	JLMHJNBC_01203	KLCMNADK_01249	Uisw_090	Uisw_101	CP159810.1:1075799-1076224(+)	CP159821.1:1157837-1158262(+)	141	0.0363	0.6264	0.0579502	81.7	341.3	0.5393	3.887	0.0463	0.0361	0.7797
core	C00594	JLMHJNBC_01203	LFLBOEME_01180	Uisw_090	Uisw_121	CP159810.1:1075799-1076224(+)	CP159816.1:1084727-1085152(+)	141	0.0458	0.6463	0.0708649	78	345	0.6408	3.0542	0.0468	0.0449	0.9594
core	C00594	JLMHJNBC_01203	OBFDJIJE_01221	Uisw_090	Uisw_094	CP159810.1:1075799-1076224(+)	CP159823.1:1099290-1099715(+)	141	0.0363	0.6264	0.0579502	81.7	341.3	0.5393	3.887	0.0463	0.0361	0.7797
core	C00594	JLMHJNBC_01203	PGNALJJH_01161	Uisw_090	Uisw_116	CP159810.1:1075799-1076224(+)	CP159817.1:1036815-1037240(+)	141	0.049	0.6463	0.0758162	79.7	343.3	0.6319	3.3645	0.0531	0.0483	0.9099
core	C00594	JLMHJNBC_01203	PPLMOOGC_01160	Uisw_090	Uisw_113	CP159810.1:1075799-1076224(+)	CP159809.1:1075302-1075727(+)	141	0.0363	0.6264	0.0579502	82.9	340.1	0.5416	3.9593	0.0469	0.0362	0.7728
core	C00594	KLCMNADK_01249	LFLBOEME_01180	Uisw_101	Uisw_121	CP159821.1:1157837-1158262(+)	CP159816.1:1084727-1085152(+)	141	0.009	0.1406	0.0640114	73.6	349.4	0.1139	2.6724	0.0487	0.0086	0.1773
core	C00594	KLCMNADK_01249	OBFDJIJE_01221	Uisw_101	Uisw_094	CP159821.1:1157837-1158262(+)	CP159823.1:1099290-1099715(+)	141	0	0
core	C00594	KLCMNADK_01249	PGNALJJH_01161	Uisw_101	Uisw_116	CP159821.1:1157837-1158262(+)	CP159817.1:1036815-1037240(+)	141	0.012	0.1406	0.0853485	77.4	345.6	0.1201	3.415	0.07	0.0117	0.1667
core	C00594	KLCMNADK_01249	PPLMOOGC_01160	Uisw_101	Uisw_113	CP159821.1:1157837-1158262(+)	CP159809.1:1075302-1075727(+)	141	0	0.0361	0	81.9	341.1	0.0219	4.4111	0	0	0.0377
core	C00594	LFLBOEME_01180	OBFDJIJE_01221	Uisw_121	Uisw_094	CP159816.1:1084727-1085152(+)	CP159823.1:1099290-1099715(+)	141	0.009	0.1406	0.0640114	73.6	349.4	0.1139	2.6724	0.0487	0.0086	0.1773
core	C00594	LFLBOEME_01180	PGNALJJH_01161	Uisw_121	Uisw_116	CP159816.1:1084727-1085152(+)	CP159817.1:1036815-1037240(+)	141	0.003	0.0235	0.12766	81.4	341.6	0.0215	4.6	0.1175	0.0029	0.025
core	C00594	LFLBOEME_01180	PPLMOOGC_01160	Uisw_121	Uisw_113	CP159816.1:1084727-1085152(+)	CP159809.1:1075302-1075727(+)	141	0.009	0.0996	0.0903614	57.1	365.9	0.0842	0.8444	0.0531	0.0082	0.1552
core	C00594	OBFDJIJE_01221	PGNALJJH_01161	Uisw_094	Uisw_116	CP159823.1:1099290-1099715(+)	CP159817.1:1036815-1037240(+)	141	0.012	0.1406	0.0853485	77.4	345.6	0.1201	3.415	0.07	0.0117	0.1667
core	C00594	OBFDJIJE_01221	PPLMOOGC_01160	Uisw_094	Uisw_113	CP159823.1:1099290-1099715(+)	CP159809.1:1075302-1075727(+)	141	0	0.0361	0	81.9	341.1	0.0219	4.4111	0	0	0.0377
core	C00594	PGNALJJH_01161	PPLMOOGC_01160	Uisw_116	Uisw_113	CP159817.1:1036815-1037240(+)	CP159809.1:1075302-1075727(+)	141	0.012	0.0996	0.120482	67.4	355.6	0.0904	1.6946	0.0878	0.0113	0.1291
core	C00595	CJJOGPBC_01426	CNCELHHH_01245	Uisw_104	Uisw_099_02	CP159820.1:1308822-1309385(-)	CP159822.1:1147125-1147688(-)	187	0.0275	0.2531	0.108653	87.7	473.3	0.2502	5.254	0.0657	0.0259	0.3939
core	C00595	CJJOGPBC_01426	ECJBPIKB_01341	Uisw_104	Uisw_136	CP159820.1:1308822-1309385(-)	CP159812.1:1239566-1240129(-)	187	0.0767	0.2384	0.321728	70.7	490.3	0.3793	2.8782	0.1337	0.0696	0.5207
core	C00595	CJJOGPBC_01426	EJFGMDNC_01401	Uisw_104	Uisw_130	CP159820.1:1308822-1309385(-)	CP159814.1:1287898-1288461(-)	187	0.0251	0.2188	0.114717	102.3	458.7	0.208	9.5129	0.0904	0.0245	0.2705
core	C00595	CJJOGPBC_01426	FEBIKCLH_01281	Uisw_104	Uisw_134_02	CP159820.1:1308822-1309385(-)	CP159813.1:1166921-1167484(-)	187	0.0228	0.2308	0.0987868	96.1	464.9	0.2129	19.5084	0.0712	0.022	0.3081
core	C00595	CJJOGPBC_01426	FNINCDKH_01320	Uisw_104	Uisw_092	CP159820.1:1308822-1309385(-)	CP159824.1:1169579-1170142(-)	187	0.0252	0.2399	0.105044	91.2	469.8	0.2384	5.0868	0.0651	0.0238	0.3661
core	C00595	CJJOGPBC_01426	FNLKJNEN_01362	Uisw_104	Uisw_137	CP159820.1:1308822-1309385(-)	CP159811.1:1261329-1261892(-)	187	0.0194	0.1683	0.11527	90.7	470.3	0.1593	7.3953	0.0786	0.0183	0.2333
core	C00595	CJJOGPBC_01426	HIDBPKEE_01371	Uisw_104	Uisw_106	CP159820.1:1308822-1309385(-)	CP159819.1:1230526-1231089(-)	187	0.0252	0.2059	0.12239	87.3	473.7	0.2052	6.0559	0.0759	0.0236	0.3114
core	C00595	CJJOGPBC_01426	IBAAIHMM_01301	Uisw_104	Uisw_127	CP159820.1:1308822-1309385(-)	CP159815.1:1191699-1192262(-)	187	0.0512	0.4773	0.10727	108	453	0.4608	7.3816	0.0862	0.0505	0.586
core	C00595	CJJOGPBC_01426	JLMHJNBC_01376	Uisw_104	Uisw_090	CP159820.1:1308822-1309385(-)	CP159810.1:1234511-1235074(-)	187	0.017	0.1903	0.0893326	89.2	471.8	0.1702	6.1073	0.0592	0.0161	0.2718
core	C00595	CJJOGPBC_01426	KLCMNADK_01415	Uisw_104	Uisw_101	CP159820.1:1308822-1309385(-)	CP159821.1:1315965-1316528(-)	187	0	0
core	C00595	CJJOGPBC_01426	LFLBOEME_01325	Uisw_104	Uisw_121	CP159820.1:1308822-1309385(-)	CP159816.1:1217634-1218197(-)	187	0.0345	0.1522	0.226675	95.3	465.7	0.1837	14.0627	0.1667	0.0331	0.1988
core	C00595	CJJOGPBC_01426	OBFDJIJE_01365	Uisw_104	Uisw_094	CP159820.1:1308822-1309385(-)	CP159823.1:1234190-1234753(-)	187	0.024	0.249	0.0963855	93.3	467.7	0.2277	8.6905	0.0669	0.0229	0.3419
core	C00595	CJJOGPBC_01426	PGNALJJH_01299	Uisw_104	Uisw_116	CP159820.1:1308822-1309385(-)	CP159817.1:1170591-1171154(-)	187	0.0392	0.1519	0.258065	92.2	468.8	0.1957	9.6696	0.1804	0.0374	0.207
core	C00595	CJJOGPBC_01426	PPLMOOGC_01299	Uisw_104	Uisw_113	CP159820.1:1308822-1309385(-)	CP159809.1:1208562-1209125(-)	187	0.0148	0.2243	0.0659831	91.4	469.6	0.1919	5.0451	0.0436	0.014	0.3208
core	C00595	CNCELHHH_01245	ECJBPIKB_01341	Uisw_099_02	Uisw_136	CP159822.1:1147125-1147688(-)	CP159812.1:1239566-1240129(-)	187	0.0755	0.2312	0.326557	77	484	0.3491	2.8943	0.1687	0.0694	0.4114
core	C00595	CNCELHHH_01245	EJFGMDNC_01401	Uisw_099_02	Uisw_130	CP159822.1:1147125-1147688(-)	CP159814.1:1287898-1288461(-)	187	0.0345	0.3987	0.0865312	105.2	455.8	0.3738	6.9313	0.0652	0.0338	0.5178
core	C00595	CNCELHHH_01245	FEBIKCLH_01281	Uisw_099_02	Uisw_134_02	CP159822.1:1147125-1147688(-)	CP159813.1:1166921-1167484(-)	187	0.0329	0.4092	0.0804008	97.8	463.2	0.3924	8.7068	0.053	0.0318	0.6
core	C00595	CNCELHHH_01245	FNINCDKH_01320	Uisw_099_02	Uisw_092	CP159822.1:1147125-1147688(-)	CP159824.1:1169579-1170142(-)	187	0.0206	0.2505	0.0822355	104.4	456.6	0.2261	8.0519	0.0632	0.02	0.3173
core	C00595	CNCELHHH_01245	FNLKJNEN_01362	Uisw_099_02	Uisw_137	CP159822.1:1147125-1147688(-)	CP159811.1:1261329-1261892(-)	187	0.0345	0.2769	0.124594	97.8	463.2	0.2766	7.1808	0.0897	0.0333	0.371
core	C00595	CNCELHHH_01245	HIDBPKEE_01371	Uisw_099_02	Uisw_106	CP159822.1:1147125-1147688(-)	CP159819.1:1230526-1231089(-)	187	0.0346	0.2394	0.144528	100.5	460.5	0.2481	10.1927	0.1085	0.0335	0.3083
core	C00595	CNCELHHH_01245	IBAAIHMM_01301	Uisw_099_02	Uisw_127	CP159822.1:1147125-1147688(-)	CP159815.1:1191699-1192262(-)	187	0.0488	0.542	0.0900369	104.6	456.4	0.5728	4.2633	0.0584	0.0477	0.8161
core	C00595	CNCELHHH_01245	JLMHJNBC_01376	Uisw_099_02	Uisw_090	CP159822.1:1147125-1147688(-)	CP159810.1:1234511-1235074(-)	187	0.0252	0.229	0.110044	103.1	457.9	0.2136	10.8575	0.0881	0.0245	0.2784
core	C00595	CNCELHHH_01245	KLCMNADK_01415	Uisw_099_02	Uisw_101	CP159822.1:1147125-1147688(-)	CP159821.1:1315965-1316528(-)	187	0.0275	0.2531	0.108653	87.7	473.3	0.2502	5.254	0.0657	0.0259	0.3939
core	C00595	CNCELHHH_01245	LFLBOEME_01325	Uisw_099_02	Uisw_121	CP159822.1:1147125-1147688(-)	CP159816.1:1217634-1218197(-)	187	0.0448	0.2852	0.157083	98.1	462.9	0.3075	8.2343	0.1132	0.0433	0.3821
core	C00595	CNCELHHH_01245	OBFDJIJE_01365	Uisw_099_02	Uisw_094	CP159822.1:1147125-1147688(-)	CP159823.1:1234190-1234753(-)	187	0.0275	0.1846	0.148971	103.4	457.6	0.1858	11.1556	0.1236	0.0268	0.2171
core	C00595	CNCELHHH_01245	PGNALJJH_01299	Uisw_099_02	Uisw_116	CP159822.1:1147125-1147688(-)	CP159817.1:1170591-1171154(-)	187	0.0496	0.2845	0.174341	95.7	465.3	0.3214	6.6858	0.1199	0.0476	0.3968
core	C00595	CNCELHHH_01245	PPLMOOGC_01299	Uisw_099_02	Uisw_113	CP159822.1:1147125-1147688(-)	CP159809.1:1208562-1209125(-)	187	0.0228	0.2648	0.0861027	107.1	453.9	0.2339	9.7668	0.0717	0.0225	0.3131
core	C00595	ECJBPIKB_01341	EJFGMDNC_01401	Uisw_136	Uisw_130	CP159812.1:1239566-1240129(-)	CP159814.1:1287898-1288461(-)	187	0.0742	0.3973	0.186761	84.8	476.2	0.5167	3.3071	0.0925	0.0694	0.7499
core	C00595	ECJBPIKB_01341	FEBIKCLH_01281	Uisw_136	Uisw_134_02	CP159812.1:1239566-1240129(-)	CP159813.1:1166921-1167484(-)	187	0.0804	0.3479	0.231101	75.4	485.6	0.4933	3.1291	0.0986	0.0738	0.7484
core	C00595	ECJBPIKB_01341	FNINCDKH_01320	Uisw_136	Uisw_092	CP159812.1:1239566-1240129(-)	CP159824.1:1169579-1170142(-)	187	0.0694	0.3368	0.206057	92.9	468.1	0.4307	6.3822	0.1231	0.0659	0.5352
core	C00595	ECJBPIKB_01341	FNLKJNEN_01362	Uisw_136	Uisw_137	CP159812.1:1239566-1240129(-)	CP159811.1:1261329-1261892(-)	187	0.0855	0.2934	0.291411	80.5	480.5	0.4327	3.8672	0.1487	0.0792	0.5327
core	C00595	ECJBPIKB_01341	HIDBPKEE_01371	Uisw_136	Uisw_106	CP159812.1:1239566-1240129(-)	CP159819.1:1230526-1231089(-)	187	0.0818	0.3112	0.262853	79.3	481.7	0.4429	3.7525	0.1287	0.0754	0.5863
core	C00595	ECJBPIKB_01341	IBAAIHMM_01301	Uisw_136	Uisw_127	CP159812.1:1239566-1240129(-)	CP159815.1:1191699-1192262(-)	187	0.0905	0.6475	0.139768	89.5	471.5	1.3139	3.0768	0.0373	0.0856	2.2931
core	C00595	ECJBPIKB_01341	JLMHJNBC_01376	Uisw_136	Uisw_090	CP159812.1:1239566-1240129(-)	CP159810.1:1234511-1235074(-)	187	0.0755	0.3066	0.246249	81.4	479.6	0.4173	3.9017	0.1283	0.07	0.546
core	C00595	ECJBPIKB_01341	KLCMNADK_01415	Uisw_136	Uisw_101	CP159812.1:1239566-1240129(-)	CP159821.1:1315965-1316528(-)	187	0.0767	0.2384	0.321728	70.7	490.3	0.3793	2.8782	0.1337	0.0696	0.5207
core	C00595	ECJBPIKB_01341	LFLBOEME_01325	Uisw_136	Uisw_121	CP159812.1:1239566-1240129(-)	CP159816.1:1217634-1218197(-)	187	0.0871	0.2977	0.292576	78.7	482.3	0.4405	3.6876	0.1452	0.0804	0.5539
core	C00595	ECJBPIKB_01341	OBFDJIJE_01365	Uisw_136	Uisw_094	CP159812.1:1239566-1240129(-)	CP159823.1:1234190-1234753(-)	187	0.0704	0.308	0.228571	74	487	0.4309	2.3707	0.0969	0.0644	0.665
core	C00595	ECJBPIKB_01341	PGNALJJH_01299	Uisw_136	Uisw_116	CP159812.1:1239566-1240129(-)	CP159817.1:1170591-1171154(-)	187	0.0923	0.2969	0.310879	78	483	0.4548	3.4479	0.1503	0.0849	0.5648
core	C00595	ECJBPIKB_01341	PPLMOOGC_01299	Uisw_136	Uisw_113	CP159812.1:1239566-1240129(-)	CP159809.1:1208562-1209125(-)	187	0.073	0.3468	0.210496	85.1	475.9	0.4511	3.7328	0.1121	0.0683	0.6091
core	C00595	EJFGMDNC_01401	FEBIKCLH_01281	Uisw_130	Uisw_134_02	CP159814.1:1287898-1288461(-)	CP159813.1:1166921-1167484(-)	187	0.0159	0.2076	0.0765896	107	454	0.174	10.7044	0.0657	0.0156	0.2377
core	C00595	EJFGMDNC_01401	FNINCDKH_01320	Uisw_130	Uisw_092	CP159814.1:1287898-1288461(-)	CP159824.1:1169579-1170142(-)	187	0.031	0.361	0.0858726	111.9	449.1	0.3306	8.7411	0.0717	0.0308	0.4291
core	C00595	EJFGMDNC_01401	FNLKJNEN_01362	Uisw_130	Uisw_137	CP159814.1:1287898-1288461(-)	CP159811.1:1261329-1261892(-)	187	0.0286	0.2721	0.105108	96.7	464.3	0.2597	4.3813	0.0742	0.0275	0.3705
core	C00595	EJFGMDNC_01401	HIDBPKEE_01371	Uisw_130	Uisw_106	CP159814.1:1287898-1288461(-)	CP159819.1:1230526-1231089(-)	187	0.0228	0.2646	0.0861678	100.4	460.6	0.2405	5.9102	0.0638	0.0221	0.3464
core	C00595	EJFGMDNC_01401	IBAAIHMM_01301	Uisw_130	Uisw_127	CP159814.1:1287898-1288461(-)	CP159815.1:1191699-1192262(-)	187	0.056	0.6402	0.0874727	118.8	442.2	0.5874	6.3268	0.0794	0.0567	0.7139
core	C00595	EJFGMDNC_01401	JLMHJNBC_01376	Uisw_130	Uisw_090	CP159814.1:1287898-1288461(-)	CP159810.1:1234511-1235074(-)	187	0.0194	0.2479	0.0782574	102.9	458.1	0.2145	6.2599	0.0615	0.0188	0.306
core	C00595	EJFGMDNC_01401	KLCMNADK_01415	Uisw_130	Uisw_101	CP159814.1:1287898-1288461(-)	CP159821.1:1315965-1316528(-)	187	0.0251	0.2188	0.114717	102.3	458.7	0.208	9.5129	0.0904	0.0245	0.2705
core	C00595	EJFGMDNC_01401	LFLBOEME_01325	Uisw_130	Uisw_121	CP159814.1:1287898-1288461(-)	CP159816.1:1217634-1218197(-)	187	0.0182	0.1013	0.179664	87.9	473.1	0.1094	2.8638	0.1221	0.0172	0.1405
core	C00595	EJFGMDNC_01401	OBFDJIJE_01365	Uisw_130	Uisw_094	CP159814.1:1287898-1288461(-)	CP159823.1:1234190-1234753(-)	187	0.0309	0.3662	0.0843801	110.4	450.6	0.321	11.128	0.0734	0.0307	0.4185
core	C00595	EJFGMDNC_01401	PGNALJJH_01299	Uisw_130	Uisw_116	CP159814.1:1287898-1288461(-)	CP159817.1:1170591-1171154(-)	187	0.0228	0.101	0.225743	110.2	450.8	0.1185	13.009	0.2072	0.0225	0.1088
core	C00595	EJFGMDNC_01401	PPLMOOGC_01299	Uisw_130	Uisw_113	CP159814.1:1287898-1288461(-)	CP159809.1:1208562-1209125(-)	187	0.017	0.26	0.0653846	104.2	456.8	0.2181	5.1817	0.0521	0.0166	0.3187
core	C00595	FEBIKCLH_01281	FNINCDKH_01320	Uisw_134_02	Uisw_092	CP159813.1:1166921-1167484(-)	CP159824.1:1169579-1170142(-)	187	0.0334	0.4192	0.0796756	106	455	0.3971	13.6202	0.0586	0.0328	0.5596
core	C00595	FEBIKCLH_01281	FNLKJNEN_01362	Uisw_134_02	Uisw_137	CP159813.1:1166921-1167484(-)	CP159811.1:1261329-1261892(-)	187	0.0263	0.3372	0.0779953	92.2	468.8	0.3182	6.1916	0.0483	0.025	0.518
core	C00595	FEBIKCLH_01281	HIDBPKEE_01371	Uisw_134_02	Uisw_106	CP159813.1:1166921-1167484(-)	CP159819.1:1230526-1231089(-)	187	0.0252	0.3287	0.0766657	95.7	465.3	0.3066	9.4663	0.05	0.0241	0.4819
core	C00595	FEBIKCLH_01281	IBAAIHMM_01301	Uisw_134_02	Uisw_127	CP159813.1:1166921-1167484(-)	CP159815.1:1191699-1192262(-)	187	0.0584	0.6414	0.0910508	116	445	0.5978	9.9629	0.0799	0.0589	0.7375
core	C00595	FEBIKCLH_01281	JLMHJNBC_01376	Uisw_134_02	Uisw_090	CP159813.1:1166921-1167484(-)	CP159810.1:1234511-1235074(-)	187	0.017	0.3109	0.05468	100.9	460.1	0.2597	13.3409	0.0407	0.0165	0.4061
core	C00595	FEBIKCLH_01281	KLCMNADK_01415	Uisw_134_02	Uisw_101	CP159813.1:1166921-1167484(-)	CP159821.1:1315965-1316528(-)	187	0.0228	0.2308	0.0987868	96.1	464.9	0.2129	19.5084	0.0712	0.022	0.3081
core	C00595	FEBIKCLH_01281	LFLBOEME_01325	Uisw_134_02	Uisw_121	CP159813.1:1166921-1167484(-)	CP159816.1:1217634-1218197(-)	187	0.0159	0.1631	0.0974862	97.5	463.5	0.1476	11.6288	0.0727	0.0153	0.2103
core	C00595	FEBIKCLH_01281	OBFDJIJE_01365	Uisw_134_02	Uisw_094	CP159813.1:1166921-1167484(-)	CP159823.1:1234190-1234753(-)	187	0.0286	0.3668	0.0779716	104.8	456.2	0.3188	23.891	0.0629	0.0281	0.4467
core	C00595	FEBIKCLH_01281	PGNALJJH_01299	Uisw_134_02	Uisw_116	CP159813.1:1166921-1167484(-)	CP159817.1:1170591-1171154(-)	187	0.0205	0.1627	0.125999	91.2	469.8	0.1607	6.326	0.0847	0.0194	0.2294
core	C00595	FEBIKCLH_01281	PPLMOOGC_01299	Uisw_134_02	Uisw_113	CP159813.1:1166921-1167484(-)	CP159809.1:1208562-1209125(-)	187	0.0147	0.324	0.0453704	104.6	456.4	0.2621	11.172	0.0355	0.0144	0.4058
core	C00595	FNINCDKH_01320	FNLKJNEN_01362	Uisw_092	Uisw_137	CP159824.1:1169579-1170142(-)	CP159811.1:1261329-1261892(-)	187	0.031	0.3742	0.0828434	103.2	457.8	0.3549	8.1785	0.0594	0.0302	0.509
core	C00595	FNINCDKH_01320	HIDBPKEE_01371	Uisw_092	Uisw_106	CP159824.1:1169579-1170142(-)	CP159819.1:1230526-1231089(-)	187	0.0311	0.3053	0.101867	107.4	453.6	0.292	14.0201	0.0803	0.0305	0.3798
core	C00595	FNINCDKH_01320	IBAAIHMM_01301	Uisw_092	Uisw_127	CP159824.1:1169579-1170142(-)	CP159815.1:1191699-1192262(-)	187	0.0465	0.5931	0.0784016	102.6	458.4	0.6387	3.3273	0.0468	0.0451	0.9626
core	C00595	FNINCDKH_01320	JLMHJNBC_01376	Uisw_092	Uisw_090	CP159824.1:1169579-1170142(-)	CP159810.1:1234511-1235074(-)	187	0.0217	0.3201	0.0677913	111.4	449.6	0.2744	18.3997	0.0576	0.0215	0.3737
core	C00595	FNINCDKH_01320	KLCMNADK_01415	Uisw_092	Uisw_101	CP159824.1:1169579-1170142(-)	CP159821.1:1315965-1316528(-)	187	0.0252	0.2399	0.105044	91.2	469.8	0.2384	5.0868	0.0651	0.0238	0.3661
core	C00595	FNINCDKH_01320	LFLBOEME_01325	Uisw_092	Uisw_121	CP159824.1:1169579-1170142(-)	CP159816.1:1217634-1218197(-)	187	0.0405	0.3199	0.126602	104.7	456.3	0.3288	10.7665	0.0955	0.0396	0.4147
core	C00595	FNINCDKH_01320	OBFDJIJE_01365	Uisw_092	Uisw_094	CP159824.1:1169579-1170142(-)	CP159823.1:1234190-1234753(-)	187	0.0252	0.2173	0.115969	105.7	455.3	0.2051	9.9382	0.0962	0.0247	0.2565
core	C00595	FNINCDKH_01320	PGNALJJH_01299	Uisw_092	Uisw_116	CP159824.1:1169579-1170142(-)	CP159817.1:1170591-1171154(-)	187	0.0453	0.319	0.142006	102	459	0.3439	8.3954	0.1015	0.0439	0.4327
core	C00595	FNINCDKH_01320	PPLMOOGC_01299	Uisw_092	Uisw_113	CP159824.1:1169579-1170142(-)	CP159809.1:1208562-1209125(-)	187	0.0194	0.3605	0.0538141	115.5	445.5	0.2987	16.2432	0.0475	0.0194	0.4087
core	C00595	FNLKJNEN_01362	HIDBPKEE_01371	Uisw_137	Uisw_106	CP159811.1:1261329-1261892(-)	CP159819.1:1230526-1231089(-)	187	0.0229	0.0813	0.281673	90.2	470.8	0.1072	4.8286	0.1969	0.0216	0.1096
core	C00595	FNLKJNEN_01362	IBAAIHMM_01301	Uisw_137	Uisw_127	CP159811.1:1261329-1261892(-)	CP159815.1:1191699-1192262(-)	187	0.0645	0.5178	0.124565	112.8	448.2	0.5206	6.8298	0.1061	0.0644	0.6072
core	C00595	FNLKJNEN_01362	JLMHJNBC_01376	Uisw_137	Uisw_090	CP159811.1:1261329-1261892(-)	CP159810.1:1234511-1235074(-)	187	0.0136	0.0535	0.254206	91.6	469.4	0.0666	4.7993	0.1852	0.0129	0.0697
core	C00595	FNLKJNEN_01362	KLCMNADK_01415	Uisw_137	Uisw_101	CP159811.1:1261329-1261892(-)	CP159821.1:1315965-1316528(-)	187	0.0194	0.1683	0.11527	90.7	470.3	0.1593	7.3953	0.0786	0.0183	0.2333
core	C00595	FNLKJNEN_01362	LFLBOEME_01325	Uisw_137	Uisw_121	CP159811.1:1261329-1261892(-)	CP159816.1:1217634-1218197(-)	187	0.0381	0.2237	0.170317	94.1	466.9	0.2451	6.6208	0.1186	0.0364	0.3066
core	C00595	FNLKJNEN_01362	OBFDJIJE_01365	Uisw_137	Uisw_094	CP159811.1:1261329-1261892(-)	CP159823.1:1234190-1234753(-)	187	0.0251	0.2792	0.0898997	100.9	460.1	0.2512	9.9927	0.0689	0.0244	0.3543
core	C00595	FNLKJNEN_01362	PGNALJJH_01299	Uisw_137	Uisw_116	CP159811.1:1261329-1261892(-)	CP159817.1:1170591-1171154(-)	187	0.0428	0.2231	0.191842	91.6	469.4	0.2581	5.3975	0.1274	0.0406	0.3189
core	C00595	FNLKJNEN_01362	PPLMOOGC_01299	Uisw_137	Uisw_113	CP159811.1:1261329-1261892(-)	CP159809.1:1208562-1209125(-)	187	0.0113	0.0817	0.138311	91.3	469.7	0.0805	3.58	0.0979	0.0107	0.1096
core	C00595	HIDBPKEE_01371	IBAAIHMM_01301	Uisw_106	Uisw_127	CP159819.1:1230526-1231089(-)	CP159815.1:1191699-1192262(-)	187	0.0634	0.5405	0.117299	109.8	451.2	0.5621	6.1969	0.0897	0.0627	0.6998
core	C00595	HIDBPKEE_01371	JLMHJNBC_01376	Uisw_106	Uisw_090	CP159819.1:1230526-1231089(-)	CP159810.1:1234511-1235074(-)	187	0.0136	0.0261	0.521073	99	462	0.0488	9.5813	0.4225	0.0131	0.031
core	C00595	HIDBPKEE_01371	KLCMNADK_01415	Uisw_106	Uisw_101	CP159819.1:1230526-1231089(-)	CP159821.1:1315965-1316528(-)	187	0.0252	0.2059	0.12239	87.3	473.7	0.2052	6.0559	0.0759	0.0236	0.3114
core	C00595	HIDBPKEE_01371	LFLBOEME_01325	Uisw_106	Uisw_121	CP159819.1:1230526-1231089(-)	CP159816.1:1217634-1218197(-)	187	0.0369	0.2168	0.170203	96.8	464.2	0.2384	9.466	0.1219	0.0354	0.2907
core	C00595	HIDBPKEE_01371	OBFDJIJE_01365	Uisw_106	Uisw_094	CP159819.1:1230526-1231089(-)	CP159823.1:1234190-1234753(-)	187	0.0205	0.2413	0.0849565	103.2	457.8	0.2098	15.4243	0.0685	0.02	0.2916
core	C00595	HIDBPKEE_01371	PGNALJJH_01299	Uisw_106	Uisw_116	CP159819.1:1230526-1231089(-)	CP159817.1:1170591-1171154(-)	187	0.0417	0.2163	0.192788	94.3	466.7	0.2513	7.4137	0.1317	0.0397	0.3016
core	C00595	HIDBPKEE_01371	PPLMOOGC_01299	Uisw_106	Uisw_113	CP159819.1:1230526-1231089(-)	CP159809.1:1208562-1209125(-)	187	0.0113	0.0532	0.212406	100.6	460.4	0.0609	7.1486	0.1735	0.0109	0.0631
core	C00595	IBAAIHMM_01301	JLMHJNBC_01376	Uisw_127	Uisw_090	CP159815.1:1191699-1192262(-)	CP159810.1:1234511-1235074(-)	187	0.0548	0.5182	0.105751	116.5	444.5	0.4926	8.3081	0.095	0.0551	0.5805
core	C00595	IBAAIHMM_01301	KLCMNADK_01415	Uisw_127	Uisw_101	CP159815.1:1191699-1192262(-)	CP159821.1:1315965-1316528(-)	187	0.0512	0.4773	0.10727	108	453	0.4608	7.3816	0.0862	0.0505	0.586
core	C00595	IBAAIHMM_01301	LFLBOEME_01325	Uisw_127	Uisw_121	CP159815.1:1191699-1192262(-)	CP159816.1:1217634-1218197(-)	187	0.0584	0.5619	0.103933	113.5	447.5	0.54	7.7382	0.0887	0.0585	0.6592
core	C00595	IBAAIHMM_01301	OBFDJIJE_01365	Uisw_127	Uisw_094	CP159815.1:1191699-1192262(-)	CP159823.1:1234190-1234753(-)	187	0.0608	0.6227	0.0976393	115.6	445.4	0.5951	7.8123	0.0843	0.0612	0.7266
core	C00595	IBAAIHMM_01301	PGNALJJH_01299	Uisw_127	Uisw_116	CP159815.1:1191699-1192262(-)	CP159817.1:1170591-1171154(-)	187	0.0634	0.5601	0.113194	111	450	0.5598	6.5791	0.0914	0.0629	0.6879
core	C00595	IBAAIHMM_01301	PPLMOOGC_01299	Uisw_127	Uisw_113	CP159815.1:1191699-1192262(-)	CP159809.1:1208562-1209125(-)	187	0.0524	0.5534	0.0946874	115.6	445.4	0.5228	6.0134	0.0817	0.0526	0.6433
core	C00595	JLMHJNBC_01376	KLCMNADK_01415	Uisw_090	Uisw_101	CP159810.1:1234511-1235074(-)	CP159821.1:1315965-1316528(-)	187	0.017	0.1903	0.0893326	89.2	471.8	0.1702	6.1073	0.0592	0.0161	0.2718
core	C00595	JLMHJNBC_01376	LFLBOEME_01325	Uisw_090	Uisw_121	CP159810.1:1234511-1235074(-)	CP159816.1:1217634-1218197(-)	187	0.0286	0.201	0.142289	100	461	0.2033	10.6607	0.1098	0.0277	0.2524
core	C00595	JLMHJNBC_01376	OBFDJIJE_01365	Uisw_090	Uisw_094	CP159810.1:1234511-1235074(-)	CP159823.1:1234190-1234753(-)	187	0.0159	0.2077	0.0765527	89.1	471.9	0.1806	3.918	0.05	0.015	0.2999
core	C00595	JLMHJNBC_01376	PGNALJJH_01299	Uisw_090	Uisw_116	CP159810.1:1234511-1235074(-)	CP159817.1:1170591-1171154(-)	187	0.0334	0.2005	0.166584	96.1	464.9	0.216	7.402	0.1202	0.0319	0.2658
core	C00595	JLMHJNBC_01376	PPLMOOGC_01299	Uisw_090	Uisw_113	CP159810.1:1234511-1235074(-)	CP159809.1:1208562-1209125(-)	187	0.0023	0.0263	0.0874525	95.8	465.2	0.0217	4.6	0.0673	0.0022	0.032
core	C00595	KLCMNADK_01415	LFLBOEME_01325	Uisw_101	Uisw_121	CP159821.1:1315965-1316528(-)	CP159816.1:1217634-1218197(-)	187	0.0345	0.1522	0.226675	95.3	465.7	0.1837	14.0627	0.1667	0.0331	0.1988
core	C00595	KLCMNADK_01415	OBFDJIJE_01365	Uisw_101	Uisw_094	CP159821.1:1315965-1316528(-)	CP159823.1:1234190-1234753(-)	187	0.024	0.249	0.0963855	93.3	467.7	0.2277	8.6905	0.0669	0.0229	0.3419
core	C00595	KLCMNADK_01415	PGNALJJH_01299	Uisw_101	Uisw_116	CP159821.1:1315965-1316528(-)	CP159817.1:1170591-1171154(-)	187	0.0392	0.1519	0.258065	92.2	468.8	0.1957	9.6696	0.1804	0.0374	0.207
core	C00595	KLCMNADK_01415	PPLMOOGC_01299	Uisw_101	Uisw_113	CP159821.1:1315965-1316528(-)	CP159809.1:1208562-1209125(-)	187	0.0148	0.2243	0.0659831	91.4	469.6	0.1919	5.0451	0.0436	0.014	0.3208
core	C00595	LFLBOEME_01325	OBFDJIJE_01365	Uisw_121	Uisw_094	CP159816.1:1217634-1218197(-)	CP159823.1:1234190-1234753(-)	187	0.0404	0.2854	0.141556	103.2	457.8	0.2882	15.5686	0.1139	0.0395	0.3468
core	C00595	LFLBOEME_01325	PGNALJJH_01299	Uisw_121	Uisw_116	CP159816.1:1217634-1218197(-)	CP159817.1:1170591-1171154(-)	187	0.0045	0		88	473	0.0107	4.6	99	0.0042	0
core	C00595	LFLBOEME_01325	PPLMOOGC_01299	Uisw_121	Uisw_113	CP159816.1:1217634-1218197(-)	CP159809.1:1208562-1209125(-)	187	0.0263	0.2123	0.123881	103.9	457.1	0.2049	9.5653	0.1003	0.0257	0.2559
core	C00595	OBFDJIJE_01365	PGNALJJH_01299	Uisw_094	Uisw_116	CP159823.1:1234190-1234753(-)	CP159817.1:1170591-1171154(-)	187	0.0452	0.2847	0.158764	99.8	461.2	0.3019	10.4395	0.1205	0.0438	0.3633
core	C00595	OBFDJIJE_01365	PPLMOOGC_01299	Uisw_094	Uisw_113	CP159823.1:1234190-1234753(-)	CP159809.1:1208562-1209125(-)	187	0.0136	0.2427	0.0560363	93.1	467.9	0.2022	3.918	0.0379	0.0129	0.3411
core	C00595	PGNALJJH_01299	PPLMOOGC_01299	Uisw_116	Uisw_113	CP159817.1:1170591-1171154(-)	CP159809.1:1208562-1209125(-)	187	0.031	0.2118	0.146364	99.6	461.4	0.218	6.686	0.1104	0.0299	0.2708
core	C00596	CJJOGPBC_00114	CNCELHHH_00106	Uisw_104	Uisw_099_02	CP159820.1:104220-104759(-)	CP159822.1:95202-95741(-)	179	0.0796	0.5917	0.134528	95.3	441.7	0.9639	4.5153	0.0507	0.0744	1.4662
core	C00596	CJJOGPBC_00114	ECJBPIKB_00107	Uisw_104	Uisw_136	CP159820.1:104220-104759(-)	CP159812.1:99510-100079(-)	179	0.0332	0.1358	0.244477	86.2	450.8	0.18	3.664	0.1403	0.0302	0.2156
core	C00596	CJJOGPBC_00114	EJFGMDNC_00110	Uisw_104	Uisw_130	CP159820.1:104220-104759(-)	CP159814.1:101297-101836(-)	179	0.0176	0.1874	0.0939168	92.8	444.2	0.189	4.8963	0.0571	0.0163	0.2862
core	C00596	CJJOGPBC_00114	FEBIKCLH_00111	Uisw_104	Uisw_134_02	CP159820.1:104220-104759(-)	CP159813.1:102728-103267(-)	179	0.0752	0.6768	0.111111	91.7	445.3	1.1207	2.8703	0.0376	0.0696	1.8505
core	C00596	CJJOGPBC_00114	FNINCDKH_00118	Uisw_104	Uisw_092	CP159820.1:104220-104759(-)	CP159824.1:104072-104611(-)	179	0.0766	0.6076	0.12607	101.9	435.1	0.8371	3.3678	0.0627	0.0727	1.1603
core	C00596	CJJOGPBC_00114	FNLKJNEN_00118	Uisw_104	Uisw_137	CP159820.1:104220-104759(-)	CP159811.1:109075-109644(-)	179	0.0172	0.1206	0.14262	90.9	446.1	0.1298	4.1306	0.0894	0.0159	0.1776
core	C00596	CJJOGPBC_00114	HIDBPKEE_00112	Uisw_104	Uisw_106	CP159820.1:104220-104759(-)	CP159819.1:102316-102855(-)	179	0.0247	0.1789	0.138066	91.5	445.5	0.2009	4.0316	0.0809	0.0228	0.2821
core	C00596	CJJOGPBC_00114	IBAAIHMM_00108	Uisw_104	Uisw_127	CP159820.1:104220-104759(-)	CP159815.1:99721-100266(-)	179	0.0796	0.6468	0.123067	96.6	440.4	1.6183	3.5613	0.028	0.0746	2.66
core	C00596	CJJOGPBC_00114	JLMHJNBC_00115	Uisw_104	Uisw_090	CP159820.1:104220-104759(-)	CP159810.1:101846-102385(-)	179	0.0888	0.6731	0.131927	109.4	427.6	0.8503	6.6405	0.0815	0.086	1.0551
core	C00596	CJJOGPBC_00114	KLCMNADK_00109	Uisw_104	Uisw_101	CP159820.1:104220-104759(-)	CP159821.1:100269-100838(-)	179	0	0.008	0	90.9	446.1	0.0056	4.6	0	0	0.0111
core	C00596	CJJOGPBC_00114	LFLBOEME_00112	Uisw_104	Uisw_121	CP159820.1:104220-104759(-)	CP159816.1:94828-95367(-)	179	0.0297	0.1594	0.186324	87.7	449.3	0.194	7.497	0.1064	0.0273	0.2563
core	C00596	CJJOGPBC_00114	OBFDJIJE_00106	Uisw_104	Uisw_094	CP159820.1:104220-104759(-)	CP159823.1:98135-98674(-)	179	0.0272	0.1397	0.194703	85.9	451.1	0.1708	3.3373	0.1102	0.0248	0.2254
core	C00596	CJJOGPBC_00114	PGNALJJH_00110	Uisw_104	Uisw_116	CP159820.1:104220-104759(-)	CP159817.1:94825-95364(-)	179	0.0298	0.1492	0.199732	85.8	451.2	0.1862	4.9644	0.1102	0.0271	0.246
core	C00596	CJJOGPBC_00114	PPLMOOGC_00110	Uisw_104	Uisw_113	CP159820.1:104220-104759(-)	CP159809.1:103811-104380(-)	179	0.0272	0.1995	0.136341	94.5	442.5	0.2243	5.1195	0.0826	0.0253	0.3064
core	C00596	CNCELHHH_00106	ECJBPIKB_00107	Uisw_099_02	Uisw_136	CP159822.1:95202-95741(-)	CP159812.1:99510-100079(-)	179	0.0752	0.5648	0.133144	90	447	1.2497	3.072	0.0323	0.0692	2.1423
core	C00596	CNCELHHH_00106	EJFGMDNC_00110	Uisw_099_02	Uisw_130	CP159822.1:95202-95741(-)	CP159814.1:101297-101836(-)	179	0.0689	0.6465	0.106574	90.5	446.5	1.4805	2.0249	0.0243	0.0636	2.6161
core	C00596	CNCELHHH_00106	FEBIKCLH_00111	Uisw_099_02	Uisw_134_02	CP159822.1:95202-95741(-)	CP159813.1:102728-103267(-)	179	0.0461	0.576	0.0800347	100.4	436.6	0.7957	4.7484	0.0356	0.0437	1.2289
core	C00596	CNCELHHH_00106	FNINCDKH_00118	Uisw_099_02	Uisw_092	CP159822.1:95202-95741(-)	CP159824.1:104072-104611(-)	179	0.0591	0.6463	0.0914436	104.6	432.4	1.0008	3.0103	0.0382	0.0565	1.4796
core	C00596	CNCELHHH_00106	FNLKJNEN_00118	Uisw_099_02	Uisw_137	CP159822.1:95202-95741(-)	CP159811.1:109075-109644(-)	179	0.0636	0.5739	0.110821	93.5	443.5	1.0088	3.0551	0.0358	0.0591	1.6515
core	C00596	CNCELHHH_00106	HIDBPKEE_00112	Uisw_099_02	Uisw_106	CP159822.1:95202-95741(-)	CP159819.1:102316-102855(-)	179	0.0729	0.5318	0.137082	93.8	443.2	0.7837	2.8898	0.0577	0.0678	1.1748
core	C00596	CNCELHHH_00106	IBAAIHMM_00108	Uisw_099_02	Uisw_127	CP159822.1:95202-95741(-)	CP159815.1:99721-100266(-)	179	0.0473	0.6423	0.0736416	101.5	435.5	1.3661	3.7173	0.0203	0.045	2.2158
core	C00596	CNCELHHH_00106	JLMHJNBC_00115	Uisw_099_02	Uisw_090	CP159822.1:95202-95741(-)	CP159810.1:101846-102385(-)	179	0.0461	0.6853	0.0672698	109.5	427.5	0.9236	4.3317	0.0335	0.0447	1.3353
core	C00596	CNCELHHH_00106	KLCMNADK_00109	Uisw_099_02	Uisw_101	CP159822.1:95202-95741(-)	CP159821.1:100269-100838(-)	179	0.0796	0.6096	0.130577	97.8	439.2	0.9416	5.9686	0.0539	0.0748	1.3869
core	C00596	CNCELHHH_00106	LFLBOEME_00112	Uisw_099_02	Uisw_121	CP159822.1:95202-95741(-)	CP159816.1:94828-95367(-)	179	0.0764	0.5786	0.132043	86.5	450.5	1.0139	2.2555	0.0403	0.0699	1.7353
core	C00596	CNCELHHH_00106	OBFDJIJE_00106	Uisw_099_02	Uisw_094	CP159822.1:95202-95741(-)	CP159823.1:98135-98674(-)	179	0.0689	0.541	0.127357	90.7	446.3	0.9051	3.4328	0.0432	0.0636	1.4729
core	C00596	CNCELHHH_00106	PGNALJJH_00110	Uisw_099_02	Uisw_116	CP159822.1:95202-95741(-)	CP159817.1:94825-95364(-)	179	0.0738	0.5596	0.13188	84.7	452.3	0.9698	1.8336	0.0397	0.0671	1.6907
core	C00596	CNCELHHH_00106	PPLMOOGC_00110	Uisw_099_02	Uisw_113	CP159822.1:95202-95741(-)	CP159809.1:103811-104380(-)	179	0.0756	0.5655	0.133687	96.1	440.9	0.8529	3.1674	0.0559	0.0707	1.2646
core	C00596	ECJBPIKB_00107	EJFGMDNC_00110	Uisw_136	Uisw_130	CP159812.1:99510-100079(-)	CP159814.1:101297-101836(-)	179	0.0197	0.2089	0.0943035	88.9	448.1	0.2174	4.2083	0.0522	0.0181	0.3466
core	C00596	ECJBPIKB_00107	FEBIKCLH_00111	Uisw_136	Uisw_134_02	CP159812.1:99510-100079(-)	CP159813.1:102728-103267(-)	179	0.0655	0.6657	0.0983927	89.8	447.2	1.0977	3.0707	0.0319	0.0602	1.8878
core	C00596	ECJBPIKB_00107	FNINCDKH_00118	Uisw_136	Uisw_092	CP159812.1:99510-100079(-)	CP159824.1:104072-104611(-)	179	0.0722	0.5632	0.128196	97.6	439.4	0.7829	2.7685	0.0598	0.0676	1.1311
core	C00596	ECJBPIKB_00107	FNLKJNEN_00118	Uisw_136	Uisw_137	CP159812.1:99510-100079(-)	CP159811.1:109075-109644(-)	189	0.017	0.187	0.0909091	85	482	0.1981	1.609	0.0436	0.0154	0.3531
core	C00596	ECJBPIKB_00107	HIDBPKEE_00112	Uisw_136	Uisw_106	CP159812.1:99510-100079(-)	CP159819.1:102316-102855(-)	179	0.0281	0.2265	0.124062	89	448	0.2604	4.2724	0.0654	0.0258	0.3941
core	C00596	ECJBPIKB_00107	IBAAIHMM_00108	Uisw_136	Uisw_127	CP159812.1:99510-100079(-)	CP159815.1:99721-100266(-)	179	0.0801	0.585	0.136923	92.9	444.1	1.3946	3.1019	0.0319	0.0743	2.3308
core	C00596	ECJBPIKB_00107	JLMHJNBC_00115	Uisw_136	Uisw_090	CP159812.1:99510-100079(-)	CP159810.1:101846-102385(-)	179	0.0736	0.643	0.114463	100.4	436.6	0.9239	3.3751	0.0516	0.0694	1.3449
core	C00596	ECJBPIKB_00107	KLCMNADK_00109	Uisw_136	Uisw_101	CP159812.1:99510-100079(-)	CP159821.1:100269-100838(-)	189	0.0336	0.1304	0.257669	88.6	478.4	0.1757	2.9538	0.1462	0.0306	0.2095
core	C00596	ECJBPIKB_00107	LFLBOEME_00112	Uisw_136	Uisw_121	CP159812.1:99510-100079(-)	CP159816.1:94828-95367(-)	179	0.0323	0.1685	0.191691	83.3	453.7	0.2106	5.5784	0.0999	0.0293	0.2931
core	C00596	ECJBPIKB_00107	OBFDJIJE_00106	Uisw_136	Uisw_094	CP159812.1:99510-100079(-)	CP159823.1:98135-98674(-)	179	0.0172	0.0663	0.259427	82.8	454.2	0.0893	2.9941	0.145	0.0156	0.1075
core	C00596	ECJBPIKB_00107	PGNALJJH_00110	Uisw_136	Uisw_116	CP159812.1:99510-100079(-)	CP159817.1:94825-95364(-)	179	0.0298	0.1583	0.18825	81.7	455.3	0.1968	3.8323	0.0954	0.0269	0.2814
core	C00596	ECJBPIKB_00107	PPLMOOGC_00110	Uisw_136	Uisw_113	CP159812.1:99510-100079(-)	CP159809.1:103811-104380(-)	189	0.0288	0.2378	0.12111	95.4	471.6	0.2682	4.9459	0.0667	0.0266	0.3997
core	C00596	EJFGMDNC_00110	FEBIKCLH_00111	Uisw_130	Uisw_134_02	CP159814.1:101297-101836(-)	CP159813.1:102728-103267(-)	179	0.0645	0.7383	0.0873629	89.4	447.6	0.9203	1.8119	0.0384	0.0593	1.5461
core	C00596	EJFGMDNC_00110	FNINCDKH_00118	Uisw_130	Uisw_092	CP159814.1:101297-101836(-)	CP159824.1:104072-104611(-)	179	0.0659	0.683	0.0964861	105.5	431.5	0.9054	4.1497	0.0493	0.063	1.2787
core	C00596	EJFGMDNC_00110	FNLKJNEN_00118	Uisw_130	Uisw_137	CP159814.1:101297-101836(-)	CP159811.1:109075-109644(-)	179	0.0049	0.1689	0.0290112	96.9	440.1	0.1406	8.777	0.0191	0.0046	0.2391
core	C00596	EJFGMDNC_00110	HIDBPKEE_00112	Uisw_130	Uisw_106	CP159814.1:101297-101836(-)	CP159819.1:102316-102855(-)	179	0.0176	0.2186	0.0805124	98.1	438.9	0.2176	9.4572	0.0511	0.0165	0.3233
core	C00596	EJFGMDNC_00110	IBAAIHMM_00108	Uisw_130	Uisw_127	CP159814.1:101297-101836(-)	CP159815.1:99721-100266(-)	179	0.0711	0.5944	0.119616	95.9	441.1	0.9587	2.7882	0.0448	0.0665	1.4838
core	C00596	EJFGMDNC_00110	JLMHJNBC_00115	Uisw_130	Uisw_090	CP159814.1:101297-101836(-)	CP159810.1:101846-102385(-)	179	0.0726	0.6534	0.111111	107.3	429.7	0.8099	4.667	0.065	0.0697	1.0721
core	C00596	EJFGMDNC_00110	KLCMNADK_00109	Uisw_130	Uisw_101	CP159814.1:101297-101836(-)	CP159821.1:100269-100838(-)	179	0.0176	0.1874	0.0939168	93.5	443.5	0.1887	4.8253	0.0577	0.0164	0.2838
core	C00596	EJFGMDNC_00110	LFLBOEME_00112	Uisw_130	Uisw_121	CP159814.1:101297-101836(-)	CP159816.1:94828-95367(-)	179	0.0172	0.1024	0.167969	90.3	446.7	0.1153	9.1137	0.1058	0.0159	0.15
core	C00596	EJFGMDNC_00110	OBFDJIJE_00106	Uisw_130	Uisw_094	CP159814.1:101297-101836(-)	CP159823.1:98135-98674(-)	179	0.0147	0.1494	0.0983936	90.2	446.8	0.1486	5.318	0.0596	0.0136	0.2277
core	C00596	EJFGMDNC_00110	PGNALJJH_00110	Uisw_130	Uisw_116	CP159814.1:101297-101836(-)	CP159817.1:94825-95364(-)	179	0.0147	0.1113	0.132075	88.4	448.6	0.1175	6.1114	0.0797	0.0135	0.1694
core	C00596	EJFGMDNC_00110	PPLMOOGC_00110	Uisw_130	Uisw_113	CP159814.1:101297-101836(-)	CP159809.1:103811-104380(-)	179	0.0201	0.2403	0.0836454	100.9	436.1	0.2424	11.7131	0.0546	0.019	0.3481
core	C00596	FEBIKCLH_00111	FNINCDKH_00118	Uisw_134_02	Uisw_092	CP159813.1:102728-103267(-)	CP159824.1:104072-104611(-)	179	0.0487	0.7244	0.0672281	106.5	430.5	1.0103	3.5301	0.031	0.0468	1.5094
core	C00596	FEBIKCLH_00111	FNLKJNEN_00118	Uisw_134_02	Uisw_137	CP159813.1:102728-103267(-)	CP159811.1:109075-109644(-)	179	0.0593	0.7171	0.0826942	89	448	0.8729	1.839	0.0368	0.0544	1.4813
core	C00596	FEBIKCLH_00111	HIDBPKEE_00112	Uisw_134_02	Uisw_106	CP159813.1:102728-103267(-)	CP159819.1:102316-102855(-)	179	0.0619	0.6763	0.0915274	90.8	446.2	1.0756	2.0541	0.031	0.0571	1.8399
core	C00596	FEBIKCLH_00111	IBAAIHMM_00108	Uisw_134_02	Uisw_127	CP159813.1:102728-103267(-)	CP159815.1:99721-100266(-)	179	0.0439	0.6088	0.0721091	100	437	0.819	3.2274	0.0324	0.0416	1.2847
core	C00596	FEBIKCLH_00111	JLMHJNBC_00115	Uisw_134_02	Uisw_090	CP159813.1:102728-103267(-)	CP159810.1:101846-102385(-)	179	0.0609	0.6125	0.0994286	116.2	420.8	0.6587	8.4374	0.0753	0.06	0.7971
core	C00596	FEBIKCLH_00111	KLCMNADK_00109	Uisw_134_02	Uisw_101	CP159813.1:102728-103267(-)	CP159821.1:100269-100838(-)	179	0.0752	0.6969	0.107906	92.7	444.3	1.2252	3.013	0.0343	0.0697	2.0312
core	C00596	FEBIKCLH_00111	LFLBOEME_00112	Uisw_134_02	Uisw_121	CP159813.1:102728-103267(-)	CP159816.1:94828-95367(-)	179	0.0778	0.6989	0.111318	87.4	449.6	0.9048	2.6056	0.0479	0.0713	1.4873
core	C00596	FEBIKCLH_00111	OBFDJIJE_00106	Uisw_134_02	Uisw_094	CP159813.1:102728-103267(-)	CP159823.1:98135-98674(-)	179	0.0671	0.6978	0.0961594	88.5	448.5	0.8606	2.5472	0.0432	0.0617	1.4277
core	C00596	FEBIKCLH_00111	PGNALJJH_00110	Uisw_134_02	Uisw_116	CP159813.1:102728-103267(-)	CP159817.1:94825-95364(-)	179	0.0752	0.6764	0.111177	85.9	451.1	0.8844	2.2242	0.0462	0.0685	1.4834
core	C00596	FEBIKCLH_00111	PPLMOOGC_00110	Uisw_134_02	Uisw_113	CP159813.1:102728-103267(-)	CP159809.1:103811-104380(-)	179	0.0645	0.6767	0.0953155	93	444	0.9738	2.2814	0.0377	0.0599	1.5881
core	C00596	FNINCDKH_00118	FNLKJNEN_00118	Uisw_092	Uisw_137	CP159824.1:104072-104611(-)	CP159811.1:109075-109644(-)	179	0.0606	0.6073	0.0997859	97.4	439.6	1.0328	2.0594	0.0346	0.0568	1.642
core	C00596	FNINCDKH_00118	HIDBPKEE_00112	Uisw_092	Uisw_106	CP159824.1:104072-104611(-)	CP159819.1:102316-102855(-)	179	0.0686	0.6441	0.106505	103	434	0.9106	3.1234	0.0498	0.0651	1.3084
core	C00596	FNINCDKH_00118	IBAAIHMM_00108	Uisw_092	Uisw_127	CP159824.1:104072-104611(-)	CP159815.1:99721-100266(-)	179	0.0478	0.4807	0.0994383	111.4	425.6	0.5395	4.1663	0.0676	0.0465	0.689
core	C00596	FNINCDKH_00118	JLMHJNBC_00115	Uisw_092	Uisw_090	CP159824.1:104072-104611(-)	CP159810.1:101846-102385(-)	179	0.0671	0.3999	0.167792	118.4	418.6	0.4581	4.451	0.1452	0.0665	0.4577
core	C00596	FNINCDKH_00118	KLCMNADK_00109	Uisw_092	Uisw_101	CP159824.1:104072-104611(-)	CP159821.1:100269-100838(-)	179	0.0766	0.6259	0.122384	102.7	434.3	0.8766	3.4434	0.0597	0.0729	1.2194
core	C00596	FNINCDKH_00118	LFLBOEME_00112	Uisw_092	Uisw_121	CP159824.1:104072-104611(-)	CP159816.1:94828-95367(-)	179	0.0738	0.5569	0.132519	97.5	439.5	0.753	3.2519	0.0648	0.0693	1.0699
core	C00596	FNINCDKH_00118	OBFDJIJE_00106	Uisw_092	Uisw_094	CP159824.1:104072-104611(-)	CP159823.1:98135-98674(-)	179	0.0659	0.5232	0.125956	98	439	0.6733	2.8754	0.0649	0.0619	0.9529
core	C00596	FNINCDKH_00118	PGNALJJH_00110	Uisw_092	Uisw_116	CP159824.1:104072-104611(-)	CP159817.1:94825-95364(-)	179	0.0712	0.5386	0.132195	95.8	441.2	0.7339	2.8078	0.0624	0.0664	1.065
core	C00596	FNINCDKH_00118	PPLMOOGC_00110	Uisw_092	Uisw_113	CP159824.1:104072-104611(-)	CP159809.1:103811-104380(-)	179	0.0712	0.6444	0.11049	104.3	432.7	0.8804	3.1023	0.0553	0.0679	1.2289
core	C00596	FNLKJNEN_00118	HIDBPKEE_00112	Uisw_137	Uisw_106	CP159811.1:109075-109644(-)	CP159819.1:102316-102855(-)	179	0.0123	0.1688	0.0728673	94	443	0.1614	4.9137	0.0448	0.0114	0.2537
core	C00596	FNLKJNEN_00118	IBAAIHMM_00108	Uisw_137	Uisw_127	CP159811.1:109075-109644(-)	CP159815.1:99721-100266(-)	179	0.0684	0.5768	0.118585	93.4	443.6	1.8266	2.2703	0.0199	0.0636	3.1993
core	C00596	FNLKJNEN_00118	JLMHJNBC_00115	Uisw_137	Uisw_090	CP159811.1:109075-109644(-)	CP159810.1:101846-102385(-)	179	0.0726	0.5981	0.121384	105.7	431.3	0.7524	4.0894	0.0701	0.0694	0.9904
core	C00596	FNLKJNEN_00118	KLCMNADK_00109	Uisw_137	Uisw_101	CP159811.1:109075-109644(-)	CP159821.1:100269-100838(-)	189	0.0162	0.1249	0.129704	96.1	470.9	0.1296	4.0915	0.0831	0.015	0.181
core	C00596	FNLKJNEN_00118	LFLBOEME_00112	Uisw_137	Uisw_121	CP159811.1:109075-109644(-)	CP159816.1:94828-95367(-)	179	0.0172	0.1495	0.11505	89.5	447.5	0.1557	8.6109	0.0682	0.0158	0.2322
core	C00596	FNLKJNEN_00118	OBFDJIJE_00106	Uisw_137	Uisw_094	CP159811.1:109075-109644(-)	CP159823.1:98135-98674(-)	179	0.0098	0.1114	0.0879713	83.9	453.1	0.1073	1.8857	0.0491	0.0089	0.181
core	C00596	FNLKJNEN_00118	PGNALJJH_00110	Uisw_137	Uisw_116	CP159811.1:109075-109644(-)	CP159817.1:94825-95364(-)	179	0.0147	0.159	0.0924528	87.7	449.3	0.1601	6.0348	0.0523	0.0135	0.2576
core	C00596	FNLKJNEN_00118	PPLMOOGC_00110	Uisw_137	Uisw_113	CP159811.1:109075-109644(-)	CP159809.1:103811-104380(-)	189	0.0162	0.2112	0.0767045	100	467	0.2083	4.4914	0.0469	0.0151	0.3229
core	C00596	HIDBPKEE_00112	IBAAIHMM_00108	Uisw_106	Uisw_127	CP159819.1:102316-102855(-)	CP159815.1:99721-100266(-)	179	0.0796	0.5076	0.156816	97.7	439.3	0.6879	3.2366	0.0808	0.0747	0.9245
core	C00596	HIDBPKEE_00112	JLMHJNBC_00115	Uisw_106	Uisw_090	CP159819.1:102316-102855(-)	CP159810.1:101846-102385(-)	179	0.0766	0.5549	0.138043	107.9	429.1	0.6571	4.5487	0.0925	0.0737	0.7971
core	C00596	HIDBPKEE_00112	KLCMNADK_00109	Uisw_106	Uisw_101	CP159819.1:102316-102855(-)	CP159821.1:100269-100838(-)	179	0.0247	0.1789	0.138066	92.1	444.9	0.2007	3.949	0.0816	0.0228	0.2798
core	C00596	HIDBPKEE_00112	LFLBOEME_00112	Uisw_106	Uisw_121	CP159819.1:102316-102855(-)	CP159816.1:94828-95367(-)	179	0.0297	0.1593	0.186441	91.7	445.3	0.194	14.1651	0.1121	0.0275	0.2452
core	C00596	HIDBPKEE_00112	OBFDJIJE_00106	Uisw_106	Uisw_094	CP159819.1:102316-102855(-)	CP159823.1:98135-98674(-)	179	0.0222	0.1591	0.139535	90.1	446.9	0.1767	5.2139	0.0818	0.0204	0.2498
core	C00596	HIDBPKEE_00112	PGNALJJH_00110	Uisw_106	Uisw_116	CP159819.1:102316-102855(-)	CP159817.1:94825-95364(-)	179	0.0272	0.1688	0.161137	89.3	447.7	0.1993	7.392	0.0912	0.025	0.2742
core	C00596	HIDBPKEE_00112	PPLMOOGC_00110	Uisw_106	Uisw_113	CP159819.1:102316-102855(-)	CP159809.1:103811-104380(-)	179	0.0024	0.0325	0.0738462	96.1	440.9	0.0286	4.6	0.0531	0.0023	0.0428
core	C00596	IBAAIHMM_00108	JLMHJNBC_00115	Uisw_127	Uisw_090	CP159815.1:99721-100266(-)	CP159810.1:101846-102385(-)	179	0.0423	0.3959	0.106845	117.3	419.7	0.4144	6.3879	0.0865	0.0418	0.4829
core	C00596	IBAAIHMM_00108	KLCMNADK_00109	Uisw_127	Uisw_101	CP159815.1:99721-100266(-)	CP159821.1:100269-100838(-)	179	0.0796	0.6468	0.123067	96.7	440.3	1.9327	3.35	0.023	0.0746	3.2379
core	C00596	IBAAIHMM_00108	LFLBOEME_00112	Uisw_127	Uisw_121	CP159815.1:99721-100266(-)	CP159816.1:94828-95367(-)	179	0.0737	0.528	0.139583	87.4	449.6	0.7691	1.8759	0.0551	0.0676	1.2271
core	C00596	IBAAIHMM_00108	OBFDJIJE_00106	Uisw_127	Uisw_094	CP159815.1:99721-100266(-)	CP159823.1:98135-98674(-)	179	0.0791	0.5273	0.150009	92.5	444.5	0.852	2.9408	0.0566	0.0734	1.2957
core	C00596	IBAAIHMM_00108	PGNALJJH_00110	Uisw_127	Uisw_116	CP159815.1:99721-100266(-)	CP159817.1:94825-95364(-)	179	0.0738	0.5104	0.144592	91.2	445.8	0.7677	3.15	0.0581	0.0682	1.1737
core	C00596	IBAAIHMM_00108	PPLMOOGC_00110	Uisw_127	Uisw_113	CP159815.1:99721-100266(-)	CP159809.1:103811-104380(-)	179	0.0823	0.5079	0.16204	99.1	437.9	0.6813	3.1999	0.0873	0.0775	0.8881
core	C00596	JLMHJNBC_00115	KLCMNADK_00109	Uisw_090	Uisw_101	CP159810.1:101846-102385(-)	CP159821.1:100269-100838(-)	179	0.0888	0.6731	0.131927	109.7	427.3	0.8492	6.3349	0.0819	0.0861	1.0505
core	C00596	JLMHJNBC_00115	LFLBOEME_00112	Uisw_090	Uisw_121	CP159810.1:101846-102385(-)	CP159816.1:94828-95367(-)	179	0.0819	0.609	0.134483	99.5	437.5	0.8868	3.7028	0.0615	0.0773	1.2562
core	C00596	JLMHJNBC_00115	OBFDJIJE_00106	Uisw_090	Uisw_094	CP159810.1:101846-102385(-)	CP159823.1:98135-98674(-)	179	0.0779	0.6171	0.126236	102.5	434.5	0.8147	4.1758	0.0667	0.0739	1.1093
core	C00596	JLMHJNBC_00115	PGNALJJH_00110	Uisw_090	Uisw_116	CP159810.1:101846-102385(-)	CP159817.1:94825-95364(-)	179	0.0793	0.5892	0.134589	97	440	0.8976	2.9609	0.0562	0.0742	1.3204
core	C00596	JLMHJNBC_00115	PPLMOOGC_00110	Uisw_090	Uisw_113	CP159810.1:101846-102385(-)	CP159809.1:103811-104380(-)	179	0.0793	0.5721	0.138612	109.9	427.1	0.6755	4.7142	0.0956	0.0767	0.8025
core	C00596	KLCMNADK_00109	LFLBOEME_00112	Uisw_101	Uisw_121	CP159821.1:100269-100838(-)	CP159816.1:94828-95367(-)	179	0.0297	0.1594	0.186324	88.5	448.5	0.1938	7.415	0.1078	0.0273	0.2535
core	C00596	KLCMNADK_00109	OBFDJIJE_00106	Uisw_101	Uisw_094	CP159821.1:100269-100838(-)	CP159823.1:98135-98674(-)	179	0.0272	0.1397	0.194703	86.6	450.4	0.1707	3.2983	0.1113	0.0249	0.2234
core	C00596	KLCMNADK_00109	PGNALJJH_00110	Uisw_101	Uisw_116	CP159821.1:100269-100838(-)	CP159817.1:94825-95364(-)	179	0.0298	0.1492	0.199732	86.5	450.5	0.1861	4.8825	0.1115	0.0272	0.2437
core	C00596	KLCMNADK_00109	PPLMOOGC_00110	Uisw_101	Uisw_113	CP159821.1:100269-100838(-)	CP159809.1:103811-104380(-)	189	0.028	0.1912	0.146444	97.4	469.6	0.2173	4.0564	0.0879	0.026	0.2962
core	C00596	LFLBOEME_00112	OBFDJIJE_00106	Uisw_121	Uisw_094	CP159816.1:94828-95367(-)	CP159823.1:98135-98674(-)	179	0.0272	0.1117	0.243509	84.4	452.6	0.147	7.5751	0.1383	0.0248	0.179
core	C00596	LFLBOEME_00112	PGNALJJH_00110	Uisw_121	Uisw_116	CP159816.1:94828-95367(-)	CP159817.1:94825-95364(-)	179	0.0049	0.008	0.6125	77.9	459.1	0.0168	1.8016	0.3373	0.0044	0.013
core	C00596	LFLBOEME_00112	PPLMOOGC_00110	Uisw_121	Uisw_113	CP159816.1:94828-95367(-)	CP159809.1:103811-104380(-)	179	0.0323	0.1794	0.180045	94.2	442.8	0.2173	16.6614	0.1104	0.03	0.272
core	C00596	OBFDJIJE_00106	PGNALJJH_00110	Uisw_094	Uisw_116	CP159823.1:98135-98674(-)	CP159817.1:94825-95364(-)	179	0.0247	0.1207	0.20464	82.6	454.4	0.15	4.8313	0.1106	0.0224	0.2021
core	C00596	OBFDJIJE_00106	PPLMOOGC_00110	Uisw_094	Uisw_113	CP159823.1:98135-98674(-)	CP159809.1:103811-104380(-)	179	0.0247	0.1792	0.137835	93	444	0.1995	6.5934	0.0833	0.0229	0.2749
core	C00596	PGNALJJH_00110	PPLMOOGC_00110	Uisw_116	Uisw_113	CP159817.1:94825-95364(-)	CP159809.1:103811-104380(-)	179	0.0298	0.1891	0.157589	92	445	0.2232	9.1184	0.0912	0.0275	0.3013
core	C00597	CJJOGPBC_00341	CNCELHHH_00877	Uisw_104	Uisw_099_02	CP159820.1:321326-322099(+)	CP159822.1:783481-784254(-)	257	0.0455	0.7272	0.0625688	112.8	658.2	1.6597	1.8049	0.0115	0.0406	3.5442
core	C00597	CJJOGPBC_00341	ECJBPIKB_00344	Uisw_104	Uisw_136	CP159820.1:321326-322099(+)	CP159812.1:331157-331930(+)	257	0.0085	0.2219	0.0383055	118.9	652.1	0.2113	7.9533	0.0186	0.0077	0.4144
core	C00597	CJJOGPBC_00341	EJFGMDNC_00967	Uisw_104	Uisw_130	CP159820.1:321326-322099(+)	CP159814.1:874452-875204(-)	250	0.0367	0.6127	0.0598988	117	633	0.9004	1.0329	0.019	0.0331	1.7441
core	C00597	CJJOGPBC_00341	FEBIKCLH_00916	Uisw_104	Uisw_134_02	CP159820.1:321326-322099(+)	CP159813.1:814905-815678(-)	257	0.0349	0.7186	0.0485667	115.2	655.8	1.4581	1.4159	0.0101	0.0312	3.0744
core	C00597	CJJOGPBC_00341	FNINCDKH_00388	Uisw_104	Uisw_092	CP159820.1:321326-322099(+)	CP159824.1:356572-357345(+)	257	0.0429	0.8556	0.0501403	124	647	1.8422	2.517	0.0108	0.0389	3.6152
core	C00597	CJJOGPBC_00341	FNLKJNEN_00958	Uisw_104	Uisw_137	CP159820.1:321326-322099(+)	CP159811.1:864357-865130(-)	257	0.0068	0.2216	0.0306859	116.1	654.9	0.2038	4.0874	0.0147	0.0061	0.4165
core	C00597	CJJOGPBC_00341	HIDBPKEE_00371	Uisw_104	Uisw_106	CP159820.1:321326-322099(+)	CP159819.1:344768-345541(+)	257	0.0103	0.2678	0.0384615	115.3	655.7	0.2666	2.9074	0.017	0.0092	0.5422
core	C00597	CJJOGPBC_00341	IBAAIHMM_00936	Uisw_104	Uisw_127	CP159820.1:321326-322099(+)	CP159815.1:838959-839732(-)	257	0.0303	0.823	0.0368165	124.8	646.2	1.3088	2.2285	0.0108	0.0276	2.5519
core	C00597	CJJOGPBC_00341	JLMHJNBC_01050	Uisw_104	Uisw_090	CP159820.1:321326-322099(+)	CP159810.1:937357-938130(-)	257	0.0224	0.7463	0.0300147	121.4	649.6	1.0741	0.891	0.0094	0.0203	2.1643
core	C00597	CJJOGPBC_00341	KLCMNADK_00339	Uisw_104	Uisw_101	CP159820.1:321326-322099(+)	CP159821.1:318524-319297(+)	257	0	0
core	C00597	CJJOGPBC_00341	LFLBOEME_00345	Uisw_104	Uisw_121	CP159820.1:321326-322099(+)	CP159816.1:309040-309813(+)	257	0.012	0.3784	0.0317125	122	649	0.4481	4.1578	0.0123	0.0109	0.8859
core	C00597	CJJOGPBC_00341	OBFDJIJE_00353	Uisw_104	Uisw_094	CP159820.1:321326-322099(+)	CP159823.1:332145-332918(+)	257	0.0103	0.1248	0.0825321	115.3	655.7	0.1209	8.9044	0.0424	0.0092	0.2171
core	C00597	CJJOGPBC_00341	PGNALJJH_00369	Uisw_104	Uisw_116	CP159820.1:321326-322099(+)	CP159817.1:328086-328859(+)	257	0.012	0.3514	0.0341491	123.2	647.8	0.3964	4.8334	0.0141	0.0109	0.7697
core	C00597	CJJOGPBC_00341	PPLMOOGC_00956	Uisw_104	Uisw_113	CP159820.1:321326-322099(+)	CP159809.1:873450-874223(-)	257	0.012	0.166	0.0722892	127.7	643.3	0.1596	7.71	0.0412	0.011	0.266
core	C00597	CNCELHHH_00877	ECJBPIKB_00344	Uisw_099_02	Uisw_136	CP159822.1:783481-784254(-)	CP159812.1:331157-331930(+)	257	0.0437	0.7424	0.0588631	110.5	660.5	1.6172	1.8145	0.011	0.0389	3.5288
core	C00597	CNCELHHH_00877	EJFGMDNC_00967	Uisw_099_02	Uisw_130	CP159822.1:783481-784254(-)	CP159814.1:874452-875204(-)	250	0.0573	0.8966	0.0639081	114.1	635.9	1.7519	1.4187	0.0144	0.0513	3.5528
core	C00597	CNCELHHH_00877	FEBIKCLH_00916	Uisw_099_02	Uisw_134_02	CP159822.1:783481-784254(-)	CP159813.1:814905-815678(-)	257	0.0385	0.4874	0.0789906	104.4	666.6	1.1392	6.0303	0.0131	0.0338	2.589
core	C00597	CNCELHHH_00877	FNINCDKH_00388	Uisw_099_02	Uisw_092	CP159822.1:783481-784254(-)	CP159824.1:356572-357345(+)	257	0.0402	0.6027	0.0666999	116.3	654.7	0.7878	3.1923	0.0234	0.036	1.5384
core	C00597	CNCELHHH_00877	FNLKJNEN_00958	Uisw_099_02	Uisw_137	CP159822.1:783481-784254(-)	CP159811.1:864357-865130(-)	257	0.0456	0.8347	0.0546304	109.7	661.3	1.6085	1.5967	0.0115	0.0404	3.5236
core	C00597	CNCELHHH_00877	HIDBPKEE_00371	Uisw_099_02	Uisw_106	CP159822.1:783481-784254(-)	CP159819.1:344768-345541(+)	257	0.0473	0.6732	0.0702614	108.7	662.3	1.7089	1.8192	0.0111	0.0419	3.7847
core	C00597	CNCELHHH_00877	IBAAIHMM_00936	Uisw_099_02	Uisw_127	CP159822.1:783481-784254(-)	CP159815.1:838959-839732(-)	257	0.0312	0.4768	0.0654362	117.6	653.4	0.6639	5.4194	0.0217	0.0281	1.2949
core	C00597	CNCELHHH_00877	JLMHJNBC_01050	Uisw_099_02	Uisw_090	CP159822.1:783481-784254(-)	CP159810.1:937357-938130(-)	257	0.0242	0.4842	0.0499793	115.7	655.3	0.6644	4.1387	0.016	0.0217	1.3532
core	C00597	CNCELHHH_00877	KLCMNADK_00339	Uisw_099_02	Uisw_101	CP159822.1:783481-784254(-)	CP159821.1:318524-319297(+)	257	0.0455	0.7272	0.0625688	112.8	658.2	1.6597	1.8049	0.0115	0.0406	3.5442
core	C00597	CNCELHHH_00877	LFLBOEME_00345	Uisw_099_02	Uisw_121	CP159822.1:783481-784254(-)	CP159816.1:309040-309813(+)	257	0.0473	0.8077	0.0585613	114	657	1.6844	1.4778	0.0119	0.0423	3.5524
core	C00597	CNCELHHH_00877	OBFDJIJE_00353	Uisw_099_02	Uisw_094	CP159822.1:783481-784254(-)	CP159823.1:332145-332918(+)	257	0.0492	0.7542	0.0652347	108.6	662.4	1.5973	2.1402	0.0124	0.0435	3.5155
core	C00597	CNCELHHH_00877	PGNALJJH_00369	Uisw_099_02	Uisw_116	CP159822.1:783481-784254(-)	CP159817.1:328086-328859(+)	257	0.0473	0.7758	0.0609693	114.4	656.6	1.6909	1.4714	0.0119	0.0423	3.555
core	C00597	CNCELHHH_00877	PPLMOOGC_00956	Uisw_099_02	Uisw_113	CP159822.1:783481-784254(-)	CP159809.1:873450-874223(-)	257	0.0419	0.8444	0.049621	116.7	654.3	1.7162	1.5377	0.0105	0.0376	3.5695
core	C00597	ECJBPIKB_00344	EJFGMDNC_00967	Uisw_136	Uisw_130	CP159812.1:331157-331930(+)	CP159814.1:874452-875204(-)	250	0.033	0.64	0.0515625	116.2	633.8	1.0436	0.9832	0.0143	0.0298	2.0822
core	C00597	ECJBPIKB_00344	FEBIKCLH_00916	Uisw_136	Uisw_134_02	CP159812.1:331157-331930(+)	CP159813.1:814905-815678(-)	257	0.0313	0.7481	0.0418393	113.6	657.4	1.6402	1.4223	0.0079	0.0279	3.5495
core	C00597	ECJBPIKB_00344	FNINCDKH_00388	Uisw_136	Uisw_092	CP159812.1:331157-331930(+)	CP159824.1:356572-357345(+)	257	0.0411	0.928	0.0442888	121.7	649.3	1.7998	1.8994	0.0103	0.0371	3.6014
core	C00597	ECJBPIKB_00344	FNLKJNEN_00958	Uisw_136	Uisw_137	CP159812.1:331157-331930(+)	CP159811.1:864357-865130(-)	257	0.0051	0.2366	0.0215554	113.6	657.4	0.2276	3.6888	0.0094	0.0046	0.4882
core	C00597	ECJBPIKB_00344	HIDBPKEE_00371	Uisw_136	Uisw_106	CP159812.1:331157-331930(+)	CP159819.1:344768-345541(+)	257	0.0017	0.1654	0.0102781	113.1	657.9	0.1373	3.5453	0.005	0.0015	0.3032
core	C00597	ECJBPIKB_00344	IBAAIHMM_00936	Uisw_136	Uisw_127	CP159812.1:331157-331930(+)	CP159815.1:838959-839732(-)	257	0.0291	0.924	0.0314935	123	648	1.7939	2.4893	0.0073	0.0264	3.6091
core	C00597	ECJBPIKB_00344	JLMHJNBC_01050	Uisw_136	Uisw_090	CP159812.1:331157-331930(+)	CP159810.1:937357-938130(-)	257	0.0206	0.8419	0.0244685	119.6	651.4	1.7174	0.8382	0.0052	0.0187	3.5882
core	C00597	ECJBPIKB_00344	KLCMNADK_00339	Uisw_136	Uisw_101	CP159812.1:331157-331930(+)	CP159821.1:318524-319297(+)	257	0.0085	0.2219	0.0383055	118.9	652.1	0.2113	7.9533	0.0186	0.0077	0.4144
core	C00597	ECJBPIKB_00344	LFLBOEME_00345	Uisw_136	Uisw_121	CP159812.1:331157-331930(+)	CP159816.1:309040-309813(+)	257	0.0068	0.3173	0.0214308	118.3	652.7	0.3571	2.3877	0.0083	0.0062	0.7419
core	C00597	ECJBPIKB_00344	OBFDJIJE_00353	Uisw_136	Uisw_094	CP159812.1:331157-331930(+)	CP159823.1:332145-332918(+)	257	0.0085	0.1996	0.0425852	113.2	657.8	0.1923	3.4559	0.0195	0.0076	0.3922
core	C00597	ECJBPIKB_00344	PGNALJJH_00369	Uisw_136	Uisw_116	CP159812.1:331157-331930(+)	CP159817.1:328086-328859(+)	257	0.0068	0.3006	0.0226214	119	652	0.321	2.561	0.0093	0.0062	0.6594
core	C00597	ECJBPIKB_00344	PPLMOOGC_00956	Uisw_136	Uisw_113	CP159812.1:331157-331930(+)	CP159809.1:873450-874223(-)	257	0.0068	0.18	0.0377778	123.3	647.7	0.1621	3.7793	0.0203	0.0062	0.3052
core	C00597	EJFGMDNC_00967	FEBIKCLH_00916	Uisw_130	Uisw_134_02	CP159814.1:874452-875204(-)	CP159813.1:814905-815678(-)	250	0.0406	1.0902	0.0372409	114.9	635.1	1.7276	1.464	0.0102	0.0363	3.5581
core	C00597	EJFGMDNC_00967	FNINCDKH_00388	Uisw_130	Uisw_092	CP159814.1:874452-875204(-)	CP159824.1:356572-357345(+)	250	0.0592	1.3348	0.0443512	121	629	1.8753	1.1471	0.0149	0.0536	3.5967
core	C00597	EJFGMDNC_00967	FNLKJNEN_00958	Uisw_130	Uisw_137	CP159814.1:874452-875204(-)	CP159811.1:864357-865130(-)	250	0.0349	0.8682	0.0401981	114.5	635.5	1.7083	0.9483	0.0088	0.0313	3.5555
core	C00597	EJFGMDNC_00967	HIDBPKEE_00371	Uisw_130	Uisw_106	CP159814.1:874452-875204(-)	CP159819.1:344768-345541(+)	250	0.0339	0.7631	0.0444241	114.3	635.7	1.7048	0.8436	0.0086	0.0305	3.5582
core	C00597	EJFGMDNC_00967	IBAAIHMM_00936	Uisw_130	Uisw_127	CP159814.1:874452-875204(-)	CP159815.1:838959-839732(-)	250	0.0459	1.2427	0.0369357	123.1	626.9	1.8816	1.1207	0.0116	0.0418	3.6095
core	C00597	EJFGMDNC_00967	JLMHJNBC_01050	Uisw_130	Uisw_090	CP159814.1:874452-875204(-)	CP159810.1:937357-938130(-)	250	0.0376	1.1832	0.0317782	121.5	628.5	1.8351	0.7756	0.0095	0.0342	3.5998
core	C00597	EJFGMDNC_00967	KLCMNADK_00339	Uisw_130	Uisw_101	CP159814.1:874452-875204(-)	CP159821.1:318524-319297(+)	250	0.0367	0.6127	0.0598988	117	633	0.9004	1.0329	0.019	0.0331	1.7441
core	C00597	EJFGMDNC_00967	LFLBOEME_00345	Uisw_130	Uisw_121	CP159814.1:874452-875204(-)	CP159816.1:309040-309813(+)	250	0.0358	0.7812	0.0458269	118.2	631.8	1.3298	0.8177	0.0123	0.0324	2.6405
core	C00597	EJFGMDNC_00967	OBFDJIJE_00353	Uisw_130	Uisw_094	CP159814.1:874452-875204(-)	CP159823.1:332145-332918(+)	250	0.0367	0.692	0.0530347	115.2	634.8	1.0115	1.1308	0.0164	0.033	2.013
core	C00597	EJFGMDNC_00967	PGNALJJH_00369	Uisw_130	Uisw_116	CP159814.1:874452-875204(-)	CP159817.1:328086-328859(+)	250	0.0358	0.7496	0.0477588	117.9	632.1	1.1404	0.9214	0.0144	0.0324	2.2445
core	C00597	EJFGMDNC_00967	PPLMOOGC_00956	Uisw_130	Uisw_113	CP159814.1:874452-875204(-)	CP159809.1:873450-874223(-)	250	0.0376	0.694	0.0541787	120.9	629.1	0.8624	1.1806	0.0213	0.0342	1.6059
core	C00597	FEBIKCLH_00916	FNINCDKH_00388	Uisw_134_02	Uisw_092	CP159813.1:814905-815678(-)	CP159824.1:356572-357345(+)	257	0.0421	0.5497	0.0765872	119.3	651.7	1.5316	3.2999	0.0122	0.0378	3.0925
core	C00597	FEBIKCLH_00916	FNLKJNEN_00958	Uisw_134_02	Uisw_137	CP159813.1:814905-815678(-)	CP159811.1:864357-865130(-)	257	0.0349	0.7614	0.0458366	112.5	658.5	1.6306	1.2697	0.0088	0.031	3.5424
core	C00597	FEBIKCLH_00916	HIDBPKEE_00371	Uisw_134_02	Uisw_106	CP159813.1:814905-815678(-)	CP159819.1:344768-345541(+)	257	0.0348	0.7494	0.0464371	111.7	659.3	1.6174	1.3677	0.0088	0.031	3.5371
core	C00597	FEBIKCLH_00916	IBAAIHMM_00936	Uisw_134_02	Uisw_127	CP159813.1:814905-815678(-)	CP159815.1:838959-839732(-)	257	0.0259	0.6709	0.0386049	121.2	649.8	0.8432	3.7816	0.0141	0.0235	1.6619
core	C00597	FEBIKCLH_00916	JLMHJNBC_01050	Uisw_134_02	Uisw_090	CP159813.1:814905-815678(-)	CP159810.1:937357-938130(-)	257	0.0137	0.6149	0.02228	118.8	652.2	0.7233	3.7264	0.0083	0.0124	1.4966
core	C00597	FEBIKCLH_00916	KLCMNADK_00339	Uisw_134_02	Uisw_101	CP159813.1:814905-815678(-)	CP159821.1:318524-319297(+)	257	0.0349	0.7186	0.0485667	115.2	655.8	1.4581	1.4159	0.0101	0.0312	3.0744
core	C00597	FEBIKCLH_00916	LFLBOEME_00345	Uisw_134_02	Uisw_121	CP159813.1:814905-815678(-)	CP159816.1:309040-309813(+)	257	0.0366	0.8465	0.0432369	116.6	654.4	1.7024	1.1791	0.0092	0.0328	3.5689
core	C00597	FEBIKCLH_00916	OBFDJIJE_00353	Uisw_134_02	Uisw_094	CP159813.1:814905-815678(-)	CP159823.1:332145-332918(+)	257	0.0313	0.7023	0.0445678	112.3	658.7	2.0457	1.3817	0.0062	0.0278	4.5193
core	C00597	FEBIKCLH_00916	PGNALJJH_00369	Uisw_134_02	Uisw_116	CP159813.1:814905-815678(-)	CP159817.1:328086-328859(+)	257	0.0366	0.7972	0.0459107	116.8	654.2	1.7065	1.321	0.0092	0.0328	3.5705
core	C00597	FEBIKCLH_00916	PPLMOOGC_00956	Uisw_134_02	Uisw_113	CP159813.1:814905-815678(-)	CP159809.1:873450-874223(-)	257	0.0402	0.8009	0.0501935	119.1	651.9	1.7523	1.7081	0.0101	0.0362	3.5847
core	C00597	FNINCDKH_00388	FNLKJNEN_00958	Uisw_092	Uisw_137	CP159824.1:356572-357345(+)	CP159811.1:864357-865130(-)	257	0.0429	0.8211	0.052247	120.4	650.6	1.782	2.3373	0.0108	0.0387	3.5934
core	C00597	FNINCDKH_00388	HIDBPKEE_00371	Uisw_092	Uisw_106	CP159824.1:356572-357345(+)	CP159819.1:344768-345541(+)	257	0.0447	0.9299	0.0480697	119.7	651.3	1.7741	1.8676	0.0112	0.0402	3.589
core	C00597	FNINCDKH_00388	IBAAIHMM_00936	Uisw_092	Uisw_127	CP159824.1:356572-357345(+)	CP159815.1:838959-839732(-)	257	0.0312	0.5738	0.0543743	130.7	640.3	0.8788	3.8162	0.0181	0.0287	1.5875
core	C00597	FNINCDKH_00388	JLMHJNBC_01050	Uisw_092	Uisw_090	CP159824.1:356572-357345(+)	CP159810.1:937357-938130(-)	257	0.0277	0.6183	0.0448003	128	643	0.6684	2.6315	0.0208	0.0253	1.2149
core	C00597	FNINCDKH_00388	KLCMNADK_00339	Uisw_092	Uisw_101	CP159824.1:356572-357345(+)	CP159821.1:318524-319297(+)	257	0.0429	0.8556	0.0501403	124	647	1.8422	2.517	0.0108	0.0389	3.6152
core	C00597	FNINCDKH_00388	LFLBOEME_00345	Uisw_092	Uisw_121	CP159824.1:356572-357345(+)	CP159816.1:309040-309813(+)	257	0.0428	0.9142	0.0468169	124.9	646.1	1.8579	1.8786	0.0108	0.0389	3.6208
core	C00597	FNINCDKH_00388	OBFDJIJE_00353	Uisw_092	Uisw_094	CP159824.1:356572-357345(+)	CP159823.1:332145-332918(+)	257	0.0459	0.8086	0.0567648	120	651	1.7813	2.8899	0.0115	0.0413	3.5906
core	C00597	FNINCDKH_00388	PGNALJJH_00369	Uisw_092	Uisw_116	CP159824.1:356572-357345(+)	CP159817.1:328086-328859(+)	257	0.0428	0.8432	0.050759	124.9	646.1	1.69	1.5945	0.0119	0.0389	3.2755
core	C00597	FNINCDKH_00388	PPLMOOGC_00956	Uisw_092	Uisw_113	CP159824.1:356572-357345(+)	CP159809.1:873450-874223(-)	257	0.0455	0.7745	0.0587476	128.3	642.7	1.0242	2.4065	0.0226	0.0416	1.8426
core	C00597	FNLKJNEN_00958	HIDBPKEE_00371	Uisw_137	Uisw_106	CP159811.1:864357-865130(-)	CP159819.1:344768-345541(+)	257	0.0068	0.2369	0.0287041	111.3	659.7	0.2249	3.3269	0.0126	0.0061	0.4833
core	C00597	FNLKJNEN_00958	IBAAIHMM_00936	Uisw_137	Uisw_127	CP159811.1:864357-865130(-)	CP159815.1:838959-839732(-)	257	0.0309	1.0445	0.0295835	120.7	650.3	1.7588	1.6524	0.0078	0.0279	3.5949
core	C00597	FNLKJNEN_00958	JLMHJNBC_01050	Uisw_137	Uisw_090	CP159811.1:864357-865130(-)	CP159810.1:937357-938130(-)	257	0.0224	0.9106	0.0245992	118.6	652.4	1.7049	0.5625	0.0056	0.0202	3.5821
core	C00597	FNLKJNEN_00958	KLCMNADK_00339	Uisw_137	Uisw_101	CP159811.1:864357-865130(-)	CP159821.1:318524-319297(+)	257	0.0068	0.2216	0.0306859	116.1	654.9	0.2038	4.0874	0.0147	0.0061	0.4165
core	C00597	FNLKJNEN_00958	LFLBOEME_00345	Uisw_137	Uisw_121	CP159811.1:864357-865130(-)	CP159816.1:309040-309813(+)	257	0.0085	0.2682	0.0316928	116.8	654.2	0.2908	1.8093	0.0129	0.0077	0.597
core	C00597	FNLKJNEN_00958	OBFDJIJE_00353	Uisw_137	Uisw_094	CP159811.1:864357-865130(-)	CP159823.1:332145-332918(+)	257	0.0068	0.2211	0.0307553	111.3	659.7	0.21	3.9227	0.0136	0.0061	0.4488
core	C00597	FNLKJNEN_00958	PGNALJJH_00369	Uisw_137	Uisw_116	CP159811.1:864357-865130(-)	CP159817.1:328086-328859(+)	257	0.0085	0.2681	0.0317046	117.2	653.8	0.282	1.8084	0.0134	0.0077	0.5755
core	C00597	FNLKJNEN_00958	PPLMOOGC_00956	Uisw_137	Uisw_113	CP159811.1:864357-865130(-)	CP159809.1:873450-874223(-)	257	0.0085	0.2456	0.0346091	119.8	651.2	0.2432	1.8792	0.0161	0.0077	0.4799
core	C00597	HIDBPKEE_00371	IBAAIHMM_00936	Uisw_106	Uisw_127	CP159819.1:344768-345541(+)	CP159815.1:838959-839732(-)	257	0.0326	0.8364	0.0389766	120.5	650.5	1.7596	2.0751	0.0082	0.0295	3.5937
core	C00597	HIDBPKEE_00371	JLMHJNBC_01050	Uisw_106	Uisw_090	CP159819.1:344768-345541(+)	CP159810.1:937357-938130(-)	257	0.0241	0.7189	0.0335234	118.4	652.6	1.0648	0.878	0.0099	0.0218	2.1917
core	C00597	HIDBPKEE_00371	KLCMNADK_00339	Uisw_106	Uisw_101	CP159819.1:344768-345541(+)	CP159821.1:318524-319297(+)	257	0.0103	0.2678	0.0384615	115.3	655.7	0.2666	2.9074	0.017	0.0092	0.5422
core	C00597	HIDBPKEE_00371	LFLBOEME_00345	Uisw_106	Uisw_121	CP159819.1:344768-345541(+)	CP159816.1:309040-309813(+)	257	0.0085	0.2768	0.0307081	116.4	654.6	0.2989	2.4504	0.0125	0.0077	0.6165
core	C00597	HIDBPKEE_00371	OBFDJIJE_00353	Uisw_106	Uisw_094	CP159819.1:344768-345541(+)	CP159823.1:332145-332918(+)	257	0.0103	0.2594	0.039707	112.2	658.8	0.2846	1.1709	0.0153	0.0092	0.5982
core	C00597	HIDBPKEE_00371	PGNALJJH_00369	Uisw_106	Uisw_116	CP159819.1:344768-345541(+)	CP159817.1:328086-328859(+)	257	0.0085	0.2767	0.0307192	116.9	654.1	0.2942	2.1709	0.0127	0.0077	0.6041
core	C00597	HIDBPKEE_00371	PPLMOOGC_00956	Uisw_106	Uisw_113	CP159819.1:344768-345541(+)	CP159809.1:873450-874223(-)	257	0.0085	0.254	0.0334646	120.8	650.2	0.2387	3.7196	0.0166	0.0077	0.4662
core	C00597	IBAAIHMM_00936	JLMHJNBC_01050	Uisw_127	Uisw_090	CP159815.1:838959-839732(-)	CP159810.1:937357-938130(-)	257	0.0102	0.224	0.0455357	129.7	641.3	0.204	2.8888	0.0263	0.0094	0.3576
core	C00597	IBAAIHMM_00936	KLCMNADK_00339	Uisw_127	Uisw_101	CP159815.1:838959-839732(-)	CP159821.1:318524-319297(+)	257	0.0303	0.823	0.0368165	124.8	646.2	1.3088	2.2285	0.0108	0.0276	2.5519
core	C00597	IBAAIHMM_00936	LFLBOEME_00345	Uisw_127	Uisw_121	CP159815.1:838959-839732(-)	CP159816.1:309040-309813(+)	257	0.0308	0.8562	0.0359729	123.9	647.1	1.8008	1.3459	0.0078	0.0281	3.5878
core	C00597	IBAAIHMM_00936	OBFDJIJE_00353	Uisw_127	Uisw_094	CP159815.1:838959-839732(-)	CP159823.1:332145-332918(+)	257	0.0344	0.883	0.0389581	121.5	649.5	1.7813	3.1463	0.0087	0.0312	3.6001
core	C00597	IBAAIHMM_00936	PGNALJJH_00369	Uisw_127	Uisw_116	CP159815.1:838959-839732(-)	CP159817.1:328086-328859(+)	257	0.0302	0.8275	0.0364955	124.6	646.4	1.3294	1.4408	0.0106	0.0276	2.5997
core	C00597	IBAAIHMM_00936	PPLMOOGC_00956	Uisw_127	Uisw_113	CP159815.1:838959-839732(-)	CP159809.1:873450-874223(-)	257	0.0329	0.8748	0.0376086	130	641	1.2448	2.6861	0.0131	0.0303	2.3126
core	C00597	JLMHJNBC_01050	KLCMNADK_00339	Uisw_090	Uisw_101	CP159810.1:937357-938130(-)	CP159821.1:318524-319297(+)	257	0.0224	0.7463	0.0300147	121.4	649.6	1.0741	0.891	0.0094	0.0203	2.1643
core	C00597	JLMHJNBC_01050	LFLBOEME_00345	Uisw_090	Uisw_121	CP159810.1:937357-938130(-)	CP159816.1:309040-309813(+)	257	0.0241	0.8811	0.0273522	122.2	648.8	1.7697	0.9054	0.0061	0.0219	3.6044
core	C00597	JLMHJNBC_01050	OBFDJIJE_00353	Uisw_090	Uisw_094	CP159810.1:937357-938130(-)	CP159823.1:332145-332918(+)	257	0.0259	0.7895	0.0328056	119.4	651.6	1.8315	1.5374	0.0061	0.0234	3.8144
core	C00597	JLMHJNBC_01050	PGNALJJH_00369	Uisw_090	Uisw_116	CP159810.1:937357-938130(-)	CP159817.1:328086-328859(+)	257	0.0241	0.829	0.0290712	121.5	649.5	2.4953	0.6433	0.0042	0.0219	5.1629
core	C00597	JLMHJNBC_01050	PPLMOOGC_00956	Uisw_090	Uisw_113	CP159810.1:937357-938130(-)	CP159809.1:873450-874223(-)	257	0.025	0.8762	0.0285323	125	646	2.176	1.2177	0.0052	0.0228	4.3546
core	C00597	KLCMNADK_00339	LFLBOEME_00345	Uisw_101	Uisw_121	CP159821.1:318524-319297(+)	CP159816.1:309040-309813(+)	257	0.012	0.3784	0.0317125	122	649	0.4481	4.1578	0.0123	0.0109	0.8859
core	C00597	KLCMNADK_00339	OBFDJIJE_00353	Uisw_101	Uisw_094	CP159821.1:318524-319297(+)	CP159823.1:332145-332918(+)	257	0.0103	0.1248	0.0825321	115.3	655.7	0.1209	8.9044	0.0424	0.0092	0.2171
core	C00597	KLCMNADK_00339	PGNALJJH_00369	Uisw_101	Uisw_116	CP159821.1:318524-319297(+)	CP159817.1:328086-328859(+)	257	0.012	0.3514	0.0341491	123.2	647.8	0.3964	4.8334	0.0141	0.0109	0.7697
core	C00597	KLCMNADK_00339	PPLMOOGC_00956	Uisw_101	Uisw_113	CP159821.1:318524-319297(+)	CP159809.1:873450-874223(-)	257	0.012	0.166	0.0722892	127.7	643.3	0.1596	7.71	0.0412	0.011	0.266
core	C00597	LFLBOEME_00345	OBFDJIJE_00353	Uisw_121	Uisw_094	CP159816.1:309040-309813(+)	CP159823.1:332145-332918(+)	257	0.012	0.3684	0.0325733	117.1	653.9	0.4492	3.9665	0.0117	0.0108	0.9255
core	C00597	LFLBOEME_00345	PGNALJJH_00369	Uisw_121	Uisw_116	CP159816.1:309040-309813(+)	CP159817.1:328086-328859(+)	257	0.0017	0.0514	0.0330739	124.3	646.7	0.0411	4.4785	0.0201	0.0015	0.0769
core	C00597	LFLBOEME_00345	PPLMOOGC_00956	Uisw_121	Uisw_113	CP159816.1:309040-309813(+)	CP159809.1:873450-874223(-)	257	0.0137	0.3279	0.041781	126.2	644.8	0.3521	3.1029	0.0192	0.0125	0.6529
core	C00597	OBFDJIJE_00353	PGNALJJH_00369	Uisw_094	Uisw_116	CP159823.1:332145-332918(+)	CP159817.1:328086-328859(+)	257	0.012	0.3683	0.0325821	117.9	653.1	0.4479	4.1192	0.0118	0.0108	0.9164
core	C00597	OBFDJIJE_00353	PPLMOOGC_00956	Uisw_094	Uisw_113	CP159823.1:332145-332918(+)	CP159809.1:873450-874223(-)	257	0.0128	0.1622	0.0789149	122	649	0.1587	7.5446	0.0428	0.0117	0.2723
core	C00597	PGNALJJH_00369	PPLMOOGC_00956	Uisw_116	Uisw_113	CP159817.1:328086-328859(+)	CP159809.1:873450-874223(-)	257	0.0137	0.3109	0.0440656	127.9	643.1	0.3287	3.8777	0.021	0.0125	0.5976
core	C00598	CJJOGPBC_00691	CNCELHHH_00590	Uisw_104	Uisw_099_02	CP159820.1:661888-664767(-)	CP159822.1:541513-544392(-)	959	0.0013	0.1698	0.00765607	443.2	2433.8	0.1329	2.4001	0.0044	0.0012	0.2807
core	C00598	CJJOGPBC_00691	ECJBPIKB_00657	Uisw_104	Uisw_136	CP159820.1:661888-664767(-)	CP159812.1:613657-616536(-)	959	0.0014	0.1448	0.00966851	473.2	2403.8	0.1091	4.4742	0.0058	0.0012	0.2147
core	C00598	CJJOGPBC_00691	EJFGMDNC_00645	Uisw_104	Uisw_130	CP159820.1:661888-664767(-)	CP159814.1:597844-600723(-)	959	0.0013	0.1486	0.00874832	474.7	2402.3	0.1119	3.9353	0.0057	0.0012	0.2198
core	C00598	CJJOGPBC_00691	FEBIKCLH_00656	Uisw_104	Uisw_134_02	CP159820.1:661888-664767(-)	CP159813.1:580303-583155(+)	950	0.0449	1.1421	0.0393135	436.2	2413.8	2.197	2.5957	0.009	0.0409	4.5586
core	C00598	CJJOGPBC_00691	FNINCDKH_00615	Uisw_104	Uisw_092	CP159820.1:661888-664767(-)	CP159824.1:560485-563364(-)	959	0.0018	0.1714	0.0105018	462.6	2414.4	0.1325	3.9157	0.0062	0.0017	0.2659
core	C00598	CJJOGPBC_00691	FNLKJNEN_00692	Uisw_104	Uisw_137	CP159820.1:661888-664767(-)	CP159811.1:619136-622015(+)	959	0.0014	0.1887	0.00741918	442.7	2434.3	0.1499	2.1133	0.0039	0.0012	0.3181
core	C00598	CJJOGPBC_00691	HIDBPKEE_00643	Uisw_104	Uisw_106	CP159820.1:661888-664767(-)	CP159819.1:591814-594693(-)	959	0.0004	0.1636	0.00244499	465.9	2411.1	0.1224	3.77	0.0017	0.0004	0.2498
core	C00598	CJJOGPBC_00691	IBAAIHMM_00673	Uisw_104	Uisw_127	CP159820.1:661888-664767(-)	CP159815.1:599512-602391(+)	959	0.0004	0.1358	0.00294551	474.4	2402.6	0.1002	4.9464	0.0021	0.0004	0.2005
core	C00598	CJJOGPBC_00691	JLMHJNBC_00742	Uisw_104	Uisw_090	CP159820.1:661888-664767(-)	CP159810.1:654562-657441(+)	959	0.0077	0.2968	0.0259434	451.6	2425.4	0.2669	2.6882	0.0133	0.007	0.5291
core	C00598	CJJOGPBC_00691	KLCMNADK_00687	Uisw_104	Uisw_101	CP159820.1:661888-664767(-)	CP159821.1:666659-669538(-)	959	0	0.0031	0	471.2	2405.8	0.0021	4.6	0	0	0.0043
core	C00598	CJJOGPBC_00691	LFLBOEME_00615	Uisw_104	Uisw_121	CP159820.1:661888-664767(-)	CP159816.1:578955-581834(-)	959	0.005	0.2699	0.0185254	474.2	2402.8	0.2283	4.5807	0.0105	0.0046	0.4384
core	C00598	CJJOGPBC_00691	OBFDJIJE_00698	Uisw_104	Uisw_094	CP159820.1:661888-664767(-)	CP159823.1:642627-645506(-)	959	0	0.1413	0	471.8	2405.2	0.1033	4.5212	0	0	0.2099
core	C00598	CJJOGPBC_00691	PGNALJJH_00605	Uisw_104	Uisw_116	CP159820.1:661888-664767(-)	CP159817.1:534871-537750(-)	959	0.0059	0.2896	0.0203729	480.3	2396.7	0.2482	6.2119	0.0116	0.0054	0.4685
core	C00598	CJJOGPBC_00691	PPLMOOGC_00681	Uisw_104	Uisw_113	CP159820.1:661888-664767(-)	CP159809.1:612849-615728(+)	959	0	0.1105	0	453	2424	0.0796	2.8945	0	0	0.1686
core	C00598	CNCELHHH_00590	ECJBPIKB_00657	Uisw_099_02	Uisw_136	CP159822.1:541513-544392(-)	CP159812.1:613657-616536(-)	959	0.0027	0.1716	0.0157343	465.2	2411.8	0.1336	3.7486	0.0095	0.0025	0.2626
core	C00598	CNCELHHH_00590	EJFGMDNC_00645	Uisw_099_02	Uisw_130	CP159822.1:541513-544392(-)	CP159814.1:597844-600723(-)	959	0.0027	0.166	0.0162651	470.9	2406.1	0.1285	3.6703	0.01	0.0025	0.249
core	C00598	CNCELHHH_00590	FEBIKCLH_00656	Uisw_099_02	Uisw_134_02	CP159822.1:541513-544392(-)	CP159813.1:580303-583155(+)	950	0.047	1.1289	0.0416334	436.2	2413.8	2.2021	2.6515	0.0094	0.0429	4.5586
core	C00598	CNCELHHH_00590	FNINCDKH_00615	Uisw_099_02	Uisw_092	CP159822.1:541513-544392(-)	CP159824.1:560485-563364(-)	959	0.0022	0.1053	0.0208927	456.7	2420.3	0.0808	3.4519	0.013	0.0021	0.1586
core	C00598	CNCELHHH_00590	FNLKJNEN_00692	Uisw_099_02	Uisw_137	CP159822.1:541513-544392(-)	CP159811.1:619136-622015(+)	959	0.0032	0.191	0.0167539	444.2	2432.8	0.1548	2.2083	0.0091	0.0029	0.3184
core	C00598	CNCELHHH_00590	HIDBPKEE_00643	Uisw_099_02	Uisw_106	CP159822.1:541513-544392(-)	CP159819.1:591814-594693(-)	959	0.0018	0.1971	0.00913242	436.6	2440.4	0.158	1.9969	0.0049	0.0016	0.3378
core	C00598	CNCELHHH_00590	IBAAIHMM_00673	Uisw_099_02	Uisw_127	CP159822.1:541513-544392(-)	CP159815.1:599512-602391(+)	959	0.0009	0.1855	0.00485175	446	2431	0.1461	2.5718	0.0027	0.0008	0.3096
core	C00598	CNCELHHH_00590	JLMHJNBC_00742	Uisw_099_02	Uisw_090	CP159822.1:541513-544392(-)	CP159810.1:654562-657441(+)	959	0.009	0.3253	0.0276668	450.7	2426.3	0.3021	2.6798	0.0139	0.0083	0.5982
core	C00598	CNCELHHH_00590	KLCMNADK_00687	Uisw_099_02	Uisw_101	CP159822.1:541513-544392(-)	CP159821.1:666659-669538(-)	959	0.0013	0.1736	0.00748848	443.9	2433.1	0.1363	2.4612	0.0043	0.0012	0.2878
core	C00598	CNCELHHH_00590	LFLBOEME_00615	Uisw_099_02	Uisw_121	CP159822.1:541513-544392(-)	CP159816.1:578955-581834(-)	959	0.0063	0.2639	0.0238727	466.3	2410.7	0.2264	3.8452	0.0134	0.0058	0.4354
core	C00598	CNCELHHH_00590	OBFDJIJE_00698	Uisw_099_02	Uisw_094	CP159822.1:541513-544392(-)	CP159823.1:642627-645506(-)	959	0.0013	0.1953	0.00665643	441.5	2435.5	0.1554	2.29	0.0037	0.0012	0.3307
core	C00598	CNCELHHH_00590	PGNALJJH_00605	Uisw_099_02	Uisw_116	CP159822.1:541513-544392(-)	CP159817.1:534871-537750(-)	959	0.0072	0.2614	0.027544	473.6	2403.4	0.2256	5.2375	0.0158	0.0067	0.4228
core	C00598	CNCELHHH_00590	PPLMOOGC_00681	Uisw_099_02	Uisw_113	CP159822.1:541513-544392(-)	CP159809.1:612849-615728(+)	959	0.0013	0.1816	0.00715859	437.9	2439.1	0.1421	2.111	0.004	0.0012	0.3043
core	C00598	ECJBPIKB_00657	EJFGMDNC_00645	Uisw_136	Uisw_130	CP159812.1:613657-616536(-)	CP159814.1:597844-600723(-)	959	0.0023	0.0963	0.0238837	500.1	2376.9	0.0738	7.0445	0.016	0.0021	0.1315
core	C00598	ECJBPIKB_00657	FEBIKCLH_00656	Uisw_136	Uisw_134_02	CP159812.1:613657-616536(-)	CP159813.1:580303-583155(+)	950	0.043	1.0991	0.0391229	437.9	2412.1	2.202	2.5679	0.0086	0.0392	4.5615
core	C00598	ECJBPIKB_00657	FNINCDKH_00615	Uisw_136	Uisw_092	CP159812.1:613657-616536(-)	CP159824.1:560485-563364(-)	959	0.0032	0.1968	0.0162602	478.8	2398.2	0.1554	5.5872	0.0099	0.0029	0.2965
core	C00598	ECJBPIKB_00657	FNLKJNEN_00692	Uisw_136	Uisw_137	CP159812.1:613657-616536(-)	CP159811.1:619136-622015(+)	959	0.0027	0.1155	0.0233766	474.8	2402.2	0.0903	4.0578	0.0147	0.0025	0.1697
core	C00598	ECJBPIKB_00657	HIDBPKEE_00643	Uisw_136	Uisw_106	CP159812.1:613657-616536(-)	CP159819.1:591814-594693(-)	959	0.0018	0.1318	0.0136571	481.7	2395.3	0.1003	5.2559	0.0087	0.0017	0.1913
core	C00598	ECJBPIKB_00657	IBAAIHMM_00673	Uisw_136	Uisw_127	CP159812.1:613657-616536(-)	CP159815.1:599512-602391(+)	959	0.0018	0.2212	0.00813743	475.6	2401.4	0.1747	4.7803	0.0049	0.0017	0.3438
core	C00598	ECJBPIKB_00657	JLMHJNBC_00742	Uisw_136	Uisw_090	CP159812.1:613657-616536(-)	CP159810.1:654562-657441(+)	959	0.009	0.2418	0.0372208	461	2416	0.2128	3.1406	0.0209	0.0083	0.3991
core	C00598	ECJBPIKB_00657	KLCMNADK_00687	Uisw_136	Uisw_101	CP159812.1:613657-616536(-)	CP159821.1:666659-669538(-)	959	0.0014	0.1485	0.00942761	475.1	2401.9	0.112	4.779	0.0057	0.0013	0.2198
core	C00598	ECJBPIKB_00657	LFLBOEME_00615	Uisw_136	Uisw_121	CP159812.1:613657-616536(-)	CP159816.1:578955-581834(-)	959	0.0063	0.223	0.0282511	484.3	2392.7	0.1872	5.5751	0.0172	0.0059	0.3416
core	C00598	ECJBPIKB_00657	OBFDJIJE_00698	Uisw_136	Uisw_094	CP159812.1:613657-616536(-)	CP159823.1:642627-645506(-)	959	0.0013	0.1357	0.00957996	496.5	2380.5	0.1018	8.5357	0.0066	0.0013	0.1907
core	C00598	ECJBPIKB_00657	PGNALJJH_00605	Uisw_136	Uisw_116	CP159812.1:613657-616536(-)	CP159817.1:534871-537750(-)	959	0.0072	0.2672	0.0269461	487.3	2389.7	0.2286	7.1036	0.0161	0.0067	0.4169
core	C00598	ECJBPIKB_00657	PPLMOOGC_00681	Uisw_136	Uisw_113	CP159812.1:613657-616536(-)	CP159809.1:612849-615728(+)	959	0.0013	0.1431	0.00908456	490.6	2386.4	0.1073	7.0177	0.0062	0.0013	0.2037
core	C00598	EJFGMDNC_00645	FEBIKCLH_00656	Uisw_130	Uisw_134_02	CP159814.1:597844-600723(-)	CP159813.1:580303-583155(+)	950	0.0456	1.2441	0.036653	447.4	2402.6	2.2612	2.7764	0.0091	0.0418	4.5775
core	C00598	EJFGMDNC_00645	FNINCDKH_00615	Uisw_130	Uisw_092	CP159814.1:597844-600723(-)	CP159824.1:560485-563364(-)	959	0.0032	0.1733	0.0184651	485.2	2391.8	0.1352	5.4361	0.0116	0.0029	0.2528
core	C00598	EJFGMDNC_00645	FNLKJNEN_00692	Uisw_130	Uisw_137	CP159814.1:597844-600723(-)	CP159811.1:619136-622015(+)	959	0.0014	0.0841	0.0166468	479.8	2397.2	0.0629	3.897	0.0105	0.0013	0.1194
core	C00598	EJFGMDNC_00645	HIDBPKEE_00643	Uisw_130	Uisw_106	CP159814.1:597844-600723(-)	CP159819.1:591814-594693(-)	959	0.0004	0.0997	0.00401204	497	2380	0.0723	6.5144	0.0031	0.0004	0.1375
core	C00598	EJFGMDNC_00645	IBAAIHMM_00673	Uisw_130	Uisw_127	CP159814.1:597844-600723(-)	CP159815.1:599512-602391(+)	959	0.0018	0.2317	0.00776867	476.5	2400.5	0.1843	4.132	0.0046	0.0017	0.3624
core	C00598	EJFGMDNC_00645	JLMHJNBC_00742	Uisw_130	Uisw_090	CP159814.1:597844-600723(-)	CP159810.1:654562-657441(+)	959	0.0077	0.2028	0.0379684	467.9	2409.1	0.1722	3.1883	0.0224	0.0071	0.3165
core	C00598	EJFGMDNC_00645	KLCMNADK_00687	Uisw_130	Uisw_101	CP159814.1:597844-600723(-)	CP159821.1:666659-669538(-)	959	0.0014	0.1523	0.00919238	477.1	2399.9	0.1149	4.226	0.0056	0.0013	0.2246
core	C00598	EJFGMDNC_00645	LFLBOEME_00615	Uisw_130	Uisw_121	CP159814.1:597844-600723(-)	CP159816.1:578955-581834(-)	959	0.005	0.2007	0.0249128	491.6	2385.4	0.1634	5.5765	0.0156	0.0046	0.2963
core	C00598	EJFGMDNC_00645	OBFDJIJE_00698	Uisw_130	Uisw_094	CP159814.1:597844-600723(-)	CP159823.1:642627-645506(-)	959	0.0009	0.1158	0.00777202	500	2377	0.0853	7.4191	0.0053	0.0008	0.1596
core	C00598	EJFGMDNC_00645	PGNALJJH_00605	Uisw_130	Uisw_116	CP159814.1:597844-600723(-)	CP159817.1:534871-537750(-)	959	0.0059	0.2479	0.0237999	494.7	2382.3	0.206	7.0166	0.0147	0.0055	0.3729
core	C00598	EJFGMDNC_00645	PPLMOOGC_00681	Uisw_130	Uisw_113	CP159814.1:597844-600723(-)	CP159809.1:612849-615728(+)	959	0.0009	0.1266	0.007109	481.2	2395.8	0.0936	4.497	0.0046	0.0008	0.1823
core	C00598	FEBIKCLH_00656	FNINCDKH_00615	Uisw_134_02	Uisw_092	CP159813.1:580303-583155(+)	CP159824.1:560485-563364(-)	950	0.0461	1.1316	0.0407388	437.5	2412.5	2.2069	2.8288	0.0092	0.042	4.5607
core	C00598	FEBIKCLH_00656	FNLKJNEN_00692	Uisw_134_02	Uisw_137	CP159813.1:580303-583155(+)	CP159811.1:619136-622015(+)	950	0.0451	1.1074	0.040726	446.3	2403.7	2.2544	2.9075	0.009	0.0413	4.5758
core	C00598	FEBIKCLH_00656	HIDBPKEE_00643	Uisw_134_02	Uisw_106	CP159813.1:580303-583155(+)	CP159819.1:591814-594693(-)	950	0.0449	1.2063	0.0372213	438.5	2411.5	2.2102	2.6294	0.009	0.041	4.5626
core	C00598	FEBIKCLH_00656	IBAAIHMM_00673	Uisw_134_02	Uisw_127	CP159813.1:580303-583155(+)	CP159815.1:599512-602391(+)	950	0.0446	1.1059	0.0403291	438	2412	2.2068	2.733	0.0089	0.0407	4.5617
core	C00598	FEBIKCLH_00656	JLMHJNBC_00742	Uisw_134_02	Uisw_090	CP159813.1:580303-583155(+)	CP159810.1:654562-657441(+)	950	0.0456	1.1445	0.0398427	440.1	2409.9	2.2206	2.7219	0.0091	0.0416	4.5653
core	C00598	FEBIKCLH_00656	KLCMNADK_00687	Uisw_134_02	Uisw_101	CP159813.1:580303-583155(+)	CP159821.1:666659-669538(-)	950	0.0449	1.1407	0.0393618	435.5	2414.5	2.1929	2.5857	0.009	0.0409	4.5573
core	C00598	FEBIKCLH_00656	LFLBOEME_00615	Uisw_134_02	Uisw_121	CP159813.1:580303-583155(+)	CP159816.1:578955-581834(-)	950	0.0466	1.1881	0.0392223	443	2407	2.2393	2.8919	0.0093	0.0426	4.5702
core	C00598	FEBIKCLH_00656	OBFDJIJE_00698	Uisw_134_02	Uisw_094	CP159813.1:580303-583155(+)	CP159823.1:642627-645506(-)	950	0.0446	1.183	0.0377008	437.4	2412.6	2.203	2.6325	0.0089	0.0407	4.5606
core	C00598	FEBIKCLH_00656	PGNALJJH_00605	Uisw_134_02	Uisw_116	CP159813.1:580303-583155(+)	CP159817.1:534871-537750(-)	950	0.0466	1.2002	0.0388269	442.4	2407.6	2.2357	3.1412	0.0093	0.0426	4.5692
core	C00598	FEBIKCLH_00656	PPLMOOGC_00681	Uisw_134_02	Uisw_113	CP159813.1:580303-583155(+)	CP159809.1:612849-615728(+)	950	0.0449	1.1577	0.0387838	437.4	2412.6	2.2037	2.6294	0.009	0.0409	4.5606
core	C00598	FNINCDKH_00615	FNLKJNEN_00692	Uisw_092	Uisw_137	CP159824.1:560485-563364(-)	CP159811.1:619136-622015(+)	959	0.0032	0.2147	0.0149045	459.2	2417.8	0.1738	3.1822	0.0083	0.0029	0.3478
core	C00598	FNINCDKH_00615	HIDBPKEE_00643	Uisw_092	Uisw_106	CP159824.1:560485-563364(-)	CP159819.1:591814-594693(-)	959	0.0023	0.2067	0.0111272	463.7	2413.3	0.1638	3.8157	0.0063	0.0021	0.3279
core	C00598	FNINCDKH_00615	IBAAIHMM_00673	Uisw_092	Uisw_127	CP159824.1:560485-563364(-)	CP159815.1:599512-602391(+)	959	0.0013	0.1754	0.00741163	462.2	2414.8	0.1339	3.9036	0.0046	0.0012	0.2713
core	C00598	FNINCDKH_00615	JLMHJNBC_00742	Uisw_092	Uisw_090	CP159824.1:560485-563364(-)	CP159810.1:654562-657441(+)	959	0.0095	0.3341	0.0284346	454.8	2422.2	0.3137	3.042	0.0142	0.0087	0.6149
core	C00598	FNINCDKH_00615	KLCMNADK_00687	Uisw_092	Uisw_101	CP159824.1:560485-563364(-)	CP159821.1:666659-669538(-)	959	0.0018	0.1752	0.010274	462.6	2414.4	0.1358	3.9758	0.0061	0.0017	0.2729
core	C00598	FNINCDKH_00615	LFLBOEME_00615	Uisw_092	Uisw_121	CP159824.1:560485-563364(-)	CP159816.1:578955-581834(-)	959	0.0068	0.2677	0.0254016	470.2	2406.8	0.2293	4.4519	0.0144	0.0063	0.4355
core	C00598	FNINCDKH_00615	OBFDJIJE_00698	Uisw_092	Uisw_094	CP159824.1:560485-563364(-)	CP159823.1:642627-645506(-)	959	0.0018	0.2131	0.00844674	464.6	2412.4	0.169	4.0541	0.0049	0.0017	0.3402
core	C00598	FNINCDKH_00615	PGNALJJH_00605	Uisw_092	Uisw_116	CP159824.1:560485-563364(-)	CP159817.1:534871-537750(-)	959	0.0077	0.2229	0.0345446	473.7	2403.3	0.1894	5.6047	0.0205	0.0071	0.3473
core	C00598	FNINCDKH_00615	PPLMOOGC_00681	Uisw_092	Uisw_113	CP159824.1:560485-563364(-)	CP159809.1:612849-615728(+)	959	0.0018	0.201	0.00895522	461.8	2415.2	0.1567	3.7663	0.0052	0.0017	0.3168
core	C00598	FNLKJNEN_00692	HIDBPKEE_00643	Uisw_137	Uisw_106	CP159811.1:619136-622015(+)	CP159819.1:591814-594693(-)	959	0.0009	0.1263	0.00712589	448	2429	0.096	2.2691	0.0041	0.0008	0.2011
core	C00598	FNLKJNEN_00692	IBAAIHMM_00673	Uisw_137	Uisw_127	CP159811.1:619136-622015(+)	CP159815.1:599512-602391(+)	959	0.0018	0.2108	0.0085389	446.1	2430.9	0.1717	2.2943	0.0046	0.0016	0.3601
core	C00598	FNLKJNEN_00692	JLMHJNBC_00742	Uisw_137	Uisw_090	CP159811.1:619136-622015(+)	CP159810.1:654562-657441(+)	959	0.0081	0.1945	0.0416452	455.3	2421.7	0.1669	2.6129	0.024	0.0075	0.3117
core	C00598	FNLKJNEN_00692	KLCMNADK_00687	Uisw_137	Uisw_101	CP159811.1:619136-622015(+)	CP159821.1:666659-669538(-)	959	0.0014	0.1925	0.00727273	443.1	2433.9	0.1537	2.1533	0.0038	0.0012	0.3258
core	C00598	FNLKJNEN_00692	LFLBOEME_00615	Uisw_137	Uisw_121	CP159811.1:619136-622015(+)	CP159816.1:578955-581834(-)	959	0.0054	0.1596	0.0338346	472.7	2404.3	0.1309	3.8532	0.0209	0.005	0.2401
core	C00598	FNLKJNEN_00692	OBFDJIJE_00698	Uisw_137	Uisw_094	CP159811.1:619136-622015(+)	CP159823.1:642627-645506(-)	959	0.0014	0.1541	0.00908501	456.7	2420.3	0.1198	2.8122	0.0051	0.0012	0.245
core	C00598	FNLKJNEN_00692	PGNALJJH_00605	Uisw_137	Uisw_116	CP159811.1:619136-622015(+)	CP159817.1:534871-537750(-)	959	0.0063	0.2123	0.029675	477	2400	0.1764	4.8219	0.018	0.0059	0.3251
core	C00598	FNLKJNEN_00692	PPLMOOGC_00681	Uisw_137	Uisw_113	CP159811.1:619136-622015(+)	CP159809.1:612849-615728(+)	959	0.0014	0.1579	0.00886637	446.1	2430.9	0.1227	2.2434	0.0048	0.0012	0.257
core	C00598	HIDBPKEE_00643	IBAAIHMM_00673	Uisw_106	Uisw_127	CP159819.1:591814-594693(-)	CP159815.1:599512-602391(+)	959	0.0009	0.2484	0.00362319	474.6	2402.4	0.1984	4.7	0.0021	0.0008	0.3967
core	C00598	HIDBPKEE_00643	JLMHJNBC_00742	Uisw_106	Uisw_090	CP159819.1:591814-594693(-)	CP159810.1:654562-657441(+)	959	0.0072	0.2375	0.0303158	455.9	2421.1	0.2055	2.8364	0.0167	0.0066	0.397
core	C00598	HIDBPKEE_00643	KLCMNADK_00687	Uisw_106	Uisw_101	CP159819.1:591814-594693(-)	CP159821.1:666659-669538(-)	959	0.0004	0.1673	0.00239091	468.1	2408.9	0.1255	4.0337	0.0016	0.0004	0.2549
core	C00598	HIDBPKEE_00643	LFLBOEME_00615	Uisw_106	Uisw_121	CP159819.1:591814-594693(-)	CP159816.1:578955-581834(-)	959	0.0045	0.2167	0.020766	478.3	2398.7	0.1788	4.8044	0.0124	0.0042	0.3375
core	C00598	HIDBPKEE_00643	OBFDJIJE_00698	Uisw_106	Uisw_094	CP159819.1:591814-594693(-)	CP159823.1:642627-645506(-)	959	0.0004	0.1393	0.0028715	491.8	2385.2	0.1025	7.4092	0.0021	0.0004	0.1978
core	C00598	HIDBPKEE_00643	PGNALJJH_00605	Uisw_106	Uisw_116	CP159819.1:591814-594693(-)	CP159817.1:534871-537750(-)	959	0.0054	0.2781	0.0194175	483	2394	0.2369	6.274	0.0113	0.005	0.4453
core	C00598	HIDBPKEE_00643	PPLMOOGC_00681	Uisw_106	Uisw_113	CP159819.1:591814-594693(-)	CP159809.1:612849-615728(+)	959	0.0004	0.1449	0.00276052	475.6	2401.4	0.1072	4.6776	0.0019	0.0004	0.214
core	C00598	IBAAIHMM_00673	JLMHJNBC_00742	Uisw_127	Uisw_090	CP159815.1:599512-602391(+)	CP159810.1:654562-657441(+)	959	0.0081	0.3612	0.0224252	455.2	2421.8	0.3481	2.9295	0.0108	0.0075	0.6935
core	C00598	IBAAIHMM_00673	KLCMNADK_00687	Uisw_127	Uisw_101	CP159815.1:599512-602391(+)	CP159821.1:666659-669538(-)	959	0.0004	0.1394	0.00286944	476.5	2400.5	0.1031	5.3295	0.002	0.0004	0.2054
core	C00598	IBAAIHMM_00673	LFLBOEME_00615	Uisw_127	Uisw_121	CP159815.1:599512-602391(+)	CP159816.1:578955-581834(-)	959	0.0054	0.2571	0.0210035	475.1	2401.9	0.2161	4.7215	0.0122	0.005	0.4108
core	C00598	IBAAIHMM_00673	OBFDJIJE_00698	Uisw_127	Uisw_094	CP159815.1:599512-602391(+)	CP159823.1:642627-645506(-)	959	0.0004	0.1912	0.00209205	488.1	2388.9	0.1453	7.1604	0.0015	0.0004	0.2834
core	C00598	IBAAIHMM_00673	PGNALJJH_00605	Uisw_127	Uisw_116	CP159815.1:599512-602391(+)	CP159817.1:534871-537750(-)	959	0.0063	0.2568	0.0245327	480.7	2396.3	0.2155	6.3283	0.0146	0.0059	0.4007
core	C00598	IBAAIHMM_00673	PPLMOOGC_00681	Uisw_127	Uisw_113	CP159815.1:599512-602391(+)	CP159809.1:612849-615728(+)	959	0.0004	0.1717	0.00232964	461.8	2415.2	0.1297	3.5565	0.0015	0.0004	0.2673
core	C00598	JLMHJNBC_00742	KLCMNADK_00687	Uisw_090	Uisw_101	CP159810.1:654562-657441(+)	CP159821.1:666659-669538(-)	959	0.0077	0.2966	0.0259609	450.6	2426.4	0.2674	2.6663	0.0133	0.007	0.5311
core	C00598	JLMHJNBC_00742	LFLBOEME_00615	Uisw_090	Uisw_121	CP159810.1:654562-657441(+)	CP159816.1:578955-581834(-)	959	0.009	0.2764	0.0325615	492.2	2384.8	0.2372	6.7978	0.02	0.0084	0.4212
core	C00598	JLMHJNBC_00742	OBFDJIJE_00698	Uisw_090	Uisw_094	CP159810.1:654562-657441(+)	CP159823.1:642627-645506(-)	959	0.0077	0.2679	0.0287421	459.2	2417.8	0.2366	3.1283	0.0155	0.0071	0.457
core	C00598	JLMHJNBC_00742	PGNALJJH_00605	Uisw_090	Uisw_116	CP159810.1:654562-657441(+)	CP159817.1:534871-537750(-)	959	0.01	0.3382	0.0295683	491.8	2385.2	0.2995	7.8609	0.0172	0.0093	0.539
core	C00598	JLMHJNBC_00742	PPLMOOGC_00681	Uisw_090	Uisw_113	CP159810.1:654562-657441(+)	CP159809.1:612849-615728(+)	959	0.0077	0.2701	0.028508	456	2421	0.2378	2.9079	0.0153	0.0071	0.4626
core	C00598	KLCMNADK_00687	LFLBOEME_00615	Uisw_101	Uisw_121	CP159821.1:666659-669538(-)	CP159816.1:578955-581834(-)	959	0.005	0.2654	0.0188395	473.6	2403.4	0.2238	4.5842	0.0107	0.0046	0.4299
core	C00598	KLCMNADK_00687	OBFDJIJE_00698	Uisw_101	Uisw_094	CP159821.1:666659-669538(-)	CP159823.1:642627-645506(-)	959	0	0.1412	0	469.1	2407.9	0.1034	4.2868	0	0	0.2115
core	C00598	KLCMNADK_00687	PGNALJJH_00605	Uisw_101	Uisw_116	CP159821.1:666659-669538(-)	CP159817.1:534871-537750(-)	959	0.0059	0.2849	0.020709	479.6	2397.4	0.2436	6.2153	0.0118	0.0054	0.4598
core	C00598	KLCMNADK_00687	PPLMOOGC_00681	Uisw_101	Uisw_113	CP159821.1:666659-669538(-)	CP159809.1:612849-615728(+)	959	0	0.1104	0	448.2	2428.8	0.0798	2.6335	0	0	0.1708
core	C00598	LFLBOEME_00615	OBFDJIJE_00698	Uisw_121	Uisw_094	CP159816.1:578955-581834(-)	CP159823.1:642627-645506(-)	959	0.005	0.2526	0.0197941	477.1	2399.9	0.2126	4.845	0.0114	0.0046	0.4043
core	C00598	LFLBOEME_00615	PGNALJJH_00605	Uisw_121	Uisw_116	CP159816.1:578955-581834(-)	CP159817.1:534871-537750(-)	959	0.0009	0.0621	0.0144928	471.9	2405.1	0.0458	4.5861	0.0094	0.0008	0.0888
core	C00598	LFLBOEME_00615	PPLMOOGC_00681	Uisw_121	Uisw_113	CP159816.1:578955-581834(-)	CP159809.1:612849-615728(+)	959	0.005	0.2442	0.020475	474.7	2402.3	0.2026	4.5427	0.0119	0.0046	0.3861
core	C00598	OBFDJIJE_00698	PGNALJJH_00605	Uisw_094	Uisw_116	CP159823.1:642627-645506(-)	CP159817.1:534871-537750(-)	959	0.0059	0.3102	0.01902	481.3	2395.7	0.2697	6.2648	0.0107	0.0054	0.5103
core	C00598	OBFDJIJE_00698	PPLMOOGC_00681	Uisw_094	Uisw_113	CP159823.1:642627-645506(-)	CP159809.1:612849-615728(+)	959	0	0.064	0	471.1	2405.9	0.0448	4.3467	0	0	0.0912
core	C00598	PGNALJJH_00605	PPLMOOGC_00681	Uisw_116	Uisw_113	CP159817.1:534871-537750(-)	CP159809.1:612849-615728(+)	959	0.0059	0.2875	0.0205217	480	2397	0.2426	5.9957	0.0119	0.0054	0.4575
core	C00599	CJJOGPBC_00646	CNCELHHH_00551	Uisw_104	Uisw_099_02	CP159820.1:622005-623396(+)	CP159822.1:507907-509298(+)	463	0.0641	1.1903	0.053852	226.3	1162.7	2.139	2.6495	0.0148	0.0602	4.0665
core	C00599	CJJOGPBC_00646	ECJBPIKB_00599	Uisw_104	Uisw_136	CP159820.1:622005-623396(+)	CP159812.1:564884-566275(+)	463	0.0158	0.3317	0.0476334	227.9	1161.1	0.2915	22.3102	0.0287	0.0148	0.5166
core	C00599	CJJOGPBC_00646	EJFGMDNC_00608	Uisw_104	Uisw_130	CP159820.1:622005-623396(+)	CP159814.1:565761-567152(+)	463	0.0193	0.4162	0.0463719	266	1123	0.3719	7.7749	0.0331	0.0188	0.568
core	C00599	CJJOGPBC_00646	FEBIKCLH_00695	Uisw_104	Uisw_134_02	CP159820.1:622005-623396(+)	CP159813.1:615293-616684(-)	463	0.0565	1.4534	0.0388744	233.5	1155.5	2.1957	2.2889	0.0131	0.0534	4.0898
core	C00599	CJJOGPBC_00646	FNINCDKH_00579	Uisw_104	Uisw_092	CP159820.1:622005-623396(+)	CP159824.1:528388-529779(+)	463	0.0589	1.1871	0.0496167	209	1180	1.9479	1.9672	0.0136	0.0546	4.0068
core	C00599	CJJOGPBC_00646	FNLKJNEN_00730	Uisw_104	Uisw_137	CP159820.1:622005-623396(+)	CP159811.1:653525-654916(-)	463	0.0176	0.4631	0.0380048	254.4	1134.6	0.4294	6.4156	0.024	0.017	0.706
core	C00599	CJJOGPBC_00646	HIDBPKEE_00606	Uisw_104	Uisw_106	CP159820.1:622005-623396(+)	CP159819.1:559731-561122(+)	463	0.0185	0.3294	0.0561627	252.5	1136.5	0.2906	4.6239	0.0394	0.0178	0.4527
core	C00599	CJJOGPBC_00646	IBAAIHMM_00713	Uisw_104	Uisw_127	CP159820.1:622005-623396(+)	CP159815.1:634724-636115(-)	463	0.0553	1.287	0.0429681	221.5	1167.5	2.0684	2.4699	0.0127	0.0516	4.0505
core	C00599	CJJOGPBC_00646	JLMHJNBC_00779	Uisw_104	Uisw_090	CP159820.1:622005-623396(+)	CP159810.1:690416-691807(-)	463	0.062	1.221	0.0507781	225.8	1163.2	2.1289	2.678	0.0143	0.0582	4.0649
core	C00599	CJJOGPBC_00646	KLCMNADK_00642	Uisw_104	Uisw_101	CP159820.1:622005-623396(+)	CP159821.1:626737-628128(+)	463	0	0.0068	0	241.5	1147.5	0.0043	4.6	0	0	0.0083
core	C00599	CJJOGPBC_00646	LFLBOEME_00568	Uisw_104	Uisw_121	CP159820.1:622005-623396(+)	CP159816.1:539089-540480(+)	463	0.0219	0.3565	0.0614306	251.7	1137.3	0.3181	7.327	0.0428	0.021	0.4903
core	C00599	CJJOGPBC_00646	OBFDJIJE_00661	Uisw_104	Uisw_094	CP159820.1:622005-623396(+)	CP159823.1:609654-611045(+)	463	0.0209	0.3498	0.0597484	225.9	1163.1	0.3343	6.4602	0.0336	0.0196	0.5842
core	C00599	CJJOGPBC_00646	PGNALJJH_00559	Uisw_104	Uisw_116	CP159820.1:622005-623396(+)	CP159817.1:493769-495160(+)	463	0.02	0.3673	0.0544514	245.7	1143.3	0.3314	6.3389	0.0356	0.0191	0.5358
core	C00599	CJJOGPBC_00646	PPLMOOGC_00720	Uisw_104	Uisw_113	CP159820.1:622005-623396(+)	CP159809.1:647930-649321(-)	463	0.0247	0.5052	0.0488915	248.1	1140.9	0.5153	4.1519	0.0277	0.0236	0.8531
core	C00599	CNCELHHH_00551	ECJBPIKB_00599	Uisw_099_02	Uisw_136	CP159822.1:507907-509298(+)	CP159812.1:564884-566275(+)	463	0.0626	1.1038	0.0567132	206.2	1182.8	1.9272	3.1442	0.0144	0.0577	3.9966
core	C00599	CNCELHHH_00551	EJFGMDNC_00608	Uisw_099_02	Uisw_130	CP159822.1:507907-509298(+)	CP159814.1:565761-567152(+)	463	0.0612	1.3768	0.0444509	242	1147	2.2956	3.0919	0.0141	0.0582	4.1166
core	C00599	CNCELHHH_00551	FEBIKCLH_00695	Uisw_099_02	Uisw_134_02	CP159822.1:507907-509298(+)	CP159813.1:615293-616684(-)	463	0.034	1.1505	0.0295524	231.1	1157.9	2.1174	2.3064	0.0079	0.0321	4.082
core	C00599	CNCELHHH_00551	FNINCDKH_00579	Uisw_099_02	Uisw_092	CP159822.1:507907-509298(+)	CP159824.1:528388-529779(+)	463	0.0377	0.8772	0.0429777	221.3	1167.7	0.9957	3.9137	0.0186	0.0353	1.8965
core	C00599	CNCELHHH_00551	FNLKJNEN_00730	Uisw_099_02	Uisw_137	CP159822.1:507907-509298(+)	CP159811.1:653525-654916(-)	463	0.0647	1.2316	0.0525333	244.9	1144.1	1.7445	4.5505	0.0205	0.0618	3.0099
core	C00599	CNCELHHH_00551	HIDBPKEE_00606	Uisw_099_02	Uisw_106	CP159822.1:507907-509298(+)	CP159819.1:559731-561122(+)	463	0.0631	1.1423	0.0552394	242.7	1146.3	1.3689	3.4612	0.0259	0.0602	2.3272
core	C00599	CNCELHHH_00551	IBAAIHMM_00713	Uisw_099_02	Uisw_127	CP159822.1:507907-509298(+)	CP159815.1:634724-636115(-)	463	0.0307	0.7193	0.0426804	229.2	1159.8	1.2701	4.0207	0.0119	0.0288	2.4202
core	C00599	CNCELHHH_00551	JLMHJNBC_00779	Uisw_099_02	Uisw_090	CP159822.1:507907-509298(+)	CP159810.1:690416-691807(-)	463	0.032	0.7594	0.0421385	242.4	1146.6	1.1224	6.4094	0.0152	0.0305	1.9997
core	C00599	CNCELHHH_00551	KLCMNADK_00642	Uisw_099_02	Uisw_101	CP159822.1:507907-509298(+)	CP159821.1:626737-628128(+)	463	0.0641	1.19	0.0538655	227	1162	2.1463	2.6495	0.0148	0.0603	4.0688
core	C00599	CNCELHHH_00551	LFLBOEME_00568	Uisw_099_02	Uisw_121	CP159822.1:507907-509298(+)	CP159816.1:539089-540480(+)	463	0.0637	1.2006	0.0530568	231.2	1157.8	2.1893	2.9927	0.0147	0.0601	4.0826
core	C00599	CNCELHHH_00551	OBFDJIJE_00661	Uisw_099_02	Uisw_094	CP159822.1:507907-509298(+)	CP159823.1:609654-611045(+)	463	0.0643	1.0235	0.0628236	211.2	1177.8	1.9826	2.8508	0.0148	0.0594	4.0146
core	C00599	CNCELHHH_00551	PGNALJJH_00559	Uisw_099_02	Uisw_116	CP159822.1:507907-509298(+)	CP159817.1:493769-495160(+)	463	0.0637	1.2002	0.0530745	230.9	1158.1	2.1862	3.3399	0.0147	0.06	4.0816
core	C00599	CNCELHHH_00551	PPLMOOGC_00720	Uisw_099_02	Uisw_113	CP159822.1:507907-509298(+)	CP159809.1:647930-649321(-)	463	0.0662	1.0566	0.0626538	236.1	1152.9	1.3294	2.7804	0.0272	0.0627	2.301
core	C00599	ECJBPIKB_00599	EJFGMDNC_00608	Uisw_136	Uisw_130	CP159812.1:564884-566275(+)	CP159814.1:565761-567152(+)	463	0.0167	0.4651	0.0359063	240.8	1148.2	0.4595	11.3549	0.0196	0.0159	0.8079
core	C00599	ECJBPIKB_00599	FEBIKCLH_00695	Uisw_136	Uisw_134_02	CP159812.1:564884-566275(+)	CP159813.1:615293-616684(-)	463	0.0574	1.1627	0.0493679	218.1	1170.9	2.0381	3.1373	0.0132	0.0535	4.0388
core	C00599	ECJBPIKB_00599	FNINCDKH_00579	Uisw_136	Uisw_092	CP159812.1:564884-566275(+)	CP159824.1:528388-529779(+)	463	0.0566	1.0157	0.0557251	190.7	1198.3	1.7555	2.3947	0.0131	0.0515	3.9382
core	C00599	ECJBPIKB_00599	FNLKJNEN_00730	Uisw_136	Uisw_137	CP159812.1:564884-566275(+)	CP159811.1:653525-654916(-)	463	0.0167	0.471	0.0354565	225.8	1163.2	0.4839	6.6712	0.0172	0.0157	0.9113
core	C00599	ECJBPIKB_00599	HIDBPKEE_00606	Uisw_136	Uisw_106	CP159812.1:564884-566275(+)	CP159819.1:559731-561122(+)	463	0.0161	0.3196	0.0503755	228.9	1160.1	0.2963	5.4531	0.0289	0.0151	0.5228
core	C00599	ECJBPIKB_00599	IBAAIHMM_00713	Uisw_136	Uisw_127	CP159812.1:564884-566275(+)	CP159815.1:634724-636115(-)	463	0.0494	1.0099	0.0489157	199.6	1189.4	1.828	2.4795	0.0114	0.0451	3.9721
core	C00599	ECJBPIKB_00599	JLMHJNBC_00779	Uisw_136	Uisw_090	CP159812.1:564884-566275(+)	CP159810.1:690416-691807(-)	463	0.0572	1.1831	0.0483476	203.5	1185.5	1.887	2.8169	0.0132	0.0525	3.9868
core	C00599	ECJBPIKB_00599	KLCMNADK_00642	Uisw_136	Uisw_101	CP159812.1:564884-566275(+)	CP159821.1:626737-628128(+)	463	0.0158	0.3421	0.0461853	229.1	1159.9	0.3018	22.3102	0.0277	0.0148	0.5348
core	C00599	ECJBPIKB_00599	LFLBOEME_00568	Uisw_136	Uisw_121	CP159812.1:564884-566275(+)	CP159816.1:539089-540480(+)	463	0.0186	0.4716	0.0394402	221.9	1167.1	0.486	7.4171	0.0188	0.0174	0.9229
core	C00599	ECJBPIKB_00599	OBFDJIJE_00661	Uisw_136	Uisw_094	CP159812.1:564884-566275(+)	CP159823.1:609654-611045(+)	463	0.0158	0.3546	0.0445572	194.3	1194.7	0.3642	5.5255	0.0185	0.0144	0.7793
core	C00599	ECJBPIKB_00599	PGNALJJH_00559	Uisw_136	Uisw_116	CP159812.1:564884-566275(+)	CP159817.1:493769-495160(+)	463	0.0167	0.453	0.0368653	216.4	1172.6	0.4722	6.3028	0.0168	0.0155	0.9263
core	C00599	ECJBPIKB_00599	PPLMOOGC_00720	Uisw_136	Uisw_113	CP159812.1:564884-566275(+)	CP159809.1:647930-649321(-)	463	0.0251	0.4979	0.0504117	227.6	1161.4	0.5705	5.8528	0.0226	0.0235	1.0405
core	C00599	EJFGMDNC_00608	FEBIKCLH_00695	Uisw_130	Uisw_134_02	CP159814.1:565761-567152(+)	CP159813.1:615293-616684(-)	463	0.0561	1.1573	0.0484749	248.3	1140.7	1.2621	2.6869	0.0255	0.0537	2.1069
core	C00599	EJFGMDNC_00608	FNINCDKH_00579	Uisw_130	Uisw_092	CP159814.1:565761-567152(+)	CP159824.1:528388-529779(+)	463	0.0569	1.242	0.0458132	219.7	1169.3	2.0534	1.9805	0.0131	0.0531	4.0443
core	C00599	EJFGMDNC_00608	FNLKJNEN_00730	Uisw_130	Uisw_137	CP159814.1:565761-567152(+)	CP159811.1:653525-654916(-)	463	0.0172	0.514	0.033463	272.7	1116.3	0.4559	7.7681	0.0238	0.0168	0.7052
core	C00599	EJFGMDNC_00608	HIDBPKEE_00606	Uisw_130	Uisw_106	CP159814.1:565761-567152(+)	CP159819.1:559731-561122(+)	463	0.0181	0.442	0.0409502	264.5	1124.5	0.3882	4.4769	0.029	0.0176	0.6049
core	C00599	EJFGMDNC_00608	IBAAIHMM_00713	Uisw_130	Uisw_127	CP159814.1:565761-567152(+)	CP159815.1:634724-636115(-)	463	0.0503	1.3288	0.0378537	231.7	1157.3	2.1617	2.39	0.0116	0.0473	4.084
core	C00599	EJFGMDNC_00608	JLMHJNBC_00779	Uisw_130	Uisw_090	CP159814.1:565761-567152(+)	CP159810.1:690416-691807(-)	463	0.0571	1.4382	0.0397024	234.3	1154.7	2.2052	2.3936	0.0132	0.0539	4.0924
core	C00599	EJFGMDNC_00608	KLCMNADK_00642	Uisw_130	Uisw_101	CP159814.1:565761-567152(+)	CP159821.1:626737-628128(+)	463	0.0193	0.4162	0.0463719	266.9	1122.1	0.3708	7.7749	0.0334	0.0188	0.5642
core	C00599	EJFGMDNC_00608	LFLBOEME_00568	Uisw_130	Uisw_121	CP159814.1:565761-567152(+)	CP159816.1:539089-540480(+)	463	0.0167	0.4125	0.0404848	264.6	1124.4	0.3484	6.6534	0.03	0.0162	0.5408
core	C00599	EJFGMDNC_00608	OBFDJIJE_00661	Uisw_130	Uisw_094	CP159814.1:565761-567152(+)	CP159823.1:609654-611045(+)	463	0.0148	0.4284	0.0345472	239	1150	0.4049	5.6382	0.0196	0.0141	0.7168
core	C00599	EJFGMDNC_00608	PGNALJJH_00559	Uisw_130	Uisw_116	CP159814.1:565761-567152(+)	CP159817.1:493769-495160(+)	463	0.0148	0.401	0.0369077	257.3	1131.7	0.341	5.4862	0.0259	0.0143	0.5508
core	C00599	EJFGMDNC_00608	PPLMOOGC_00720	Uisw_130	Uisw_113	CP159814.1:565761-567152(+)	CP159809.1:647930-649321(-)	463	0.0271	0.6485	0.0417887	268.8	1120.2	0.6593	5.6028	0.0257	0.0264	1.0257
core	C00599	FEBIKCLH_00695	FNINCDKH_00579	Uisw_134_02	Uisw_092	CP159813.1:615293-616684(-)	CP159824.1:528388-529779(+)	463	0.0297	0.9229	0.0321812	227.8	1161.2	0.9756	2.9482	0.0152	0.028	1.8405
core	C00599	FEBIKCLH_00695	FNLKJNEN_00730	Uisw_134_02	Uisw_137	CP159813.1:615293-616684(-)	CP159811.1:653525-654916(-)	463	0.0571	1.462	0.0390561	252	1137	2.3914	3.8844	0.0132	0.0549	4.1469
core	C00599	FEBIKCLH_00695	HIDBPKEE_00606	Uisw_134_02	Uisw_106	CP159813.1:615293-616684(-)	CP159819.1:559731-561122(+)	463	0.0589	1.5404	0.0382368	244.9	1144.1	2.3213	2.6347	0.0137	0.0564	4.1256
core	C00599	FEBIKCLH_00695	IBAAIHMM_00713	Uisw_134_02	Uisw_127	CP159813.1:615293-616684(-)	CP159815.1:634724-636115(-)	463	0.0365	1.0097	0.0361494	229.2	1159.8	1.2886	2.4321	0.0141	0.0343	2.4296
core	C00599	FEBIKCLH_00695	JLMHJNBC_00779	Uisw_134_02	Uisw_090	CP159813.1:615293-616684(-)	CP159810.1:690416-691807(-)	463	0.0289	0.9459	0.0305529	247.6	1141.4	0.8463	4.5785	0.019	0.0277	1.455
core	C00599	FEBIKCLH_00695	KLCMNADK_00642	Uisw_134_02	Uisw_101	CP159813.1:615293-616684(-)	CP159821.1:626737-628128(+)	463	0.0565	1.5013	0.0376341	234	1155	2.2014	2.2889	0.0131	0.0535	4.0916
core	C00599	FEBIKCLH_00695	LFLBOEME_00568	Uisw_134_02	Uisw_121	CP159813.1:615293-616684(-)	CP159816.1:539089-540480(+)	463	0.0579	1.4018	0.041304	241.8	1147.2	2.286	3.0078	0.0134	0.0551	4.116
core	C00599	FEBIKCLH_00695	OBFDJIJE_00661	Uisw_134_02	Uisw_094	CP159813.1:615293-616684(-)	CP159823.1:609654-611045(+)	463	0.0586	1.2587	0.046556	218.3	1170.7	2.0426	2.2856	0.0135	0.0546	4.0394
core	C00599	FEBIKCLH_00695	PGNALJJH_00559	Uisw_134_02	Uisw_116	CP159813.1:615293-616684(-)	CP159817.1:493769-495160(+)	463	0.0559	1.4013	0.0398915	236.1	1152.9	2.2215	2.6204	0.0129	0.0529	4.0982
core	C00599	FEBIKCLH_00695	PPLMOOGC_00720	Uisw_134_02	Uisw_113	CP159813.1:615293-616684(-)	CP159809.1:647930-649321(-)	463	0.061	1.7512	0.0348333	243.3	1145.7	2.3095	2.4791	0.0141	0.0582	4.1208
core	C00599	FNINCDKH_00579	FNLKJNEN_00730	Uisw_092	Uisw_137	CP159824.1:528388-529779(+)	CP159811.1:653525-654916(-)	463	0.0579	1.2226	0.0473581	224.2	1164.8	2.1026	2.9884	0.0134	0.0542	4.0596
core	C00599	FNINCDKH_00579	HIDBPKEE_00606	Uisw_092	Uisw_106	CP159824.1:528388-529779(+)	CP159819.1:559731-561122(+)	463	0.0555	1.3025	0.0426104	217.1	1171.9	2.0233	1.8661	0.0128	0.0517	4.0354
core	C00599	FNINCDKH_00579	IBAAIHMM_00713	Uisw_092	Uisw_127	CP159824.1:528388-529779(+)	CP159815.1:634724-636115(-)	463	0.0228	0.6997	0.0325854	209.4	1179.6	0.7275	2.4929	0.0141	0.0211	1.4899
core	C00599	FNINCDKH_00579	JLMHJNBC_00779	Uisw_092	Uisw_090	CP159824.1:528388-529779(+)	CP159810.1:690416-691807(-)	463	0.024	0.57	0.0421053	229.3	1159.7	0.6799	6.749	0.018	0.0226	1.2583
core	C00599	FNINCDKH_00579	KLCMNADK_00642	Uisw_092	Uisw_101	CP159824.1:528388-529779(+)	CP159821.1:626737-628128(+)	463	0.0589	1.2204	0.0482629	209.8	1179.2	1.9557	1.9672	0.0136	0.0546	4.0095
core	C00599	FNINCDKH_00579	LFLBOEME_00568	Uisw_092	Uisw_121	CP159824.1:528388-529779(+)	CP159816.1:539089-540480(+)	463	0.0584	1.3076	0.044662	214.6	1174.4	2.0043	2.2499	0.0135	0.0542	4.0267
core	C00599	FNINCDKH_00579	OBFDJIJE_00661	Uisw_092	Uisw_094	CP159824.1:528388-529779(+)	CP159823.1:609654-611045(+)	463	0.0579	1.063	0.0544685	193.9	1195.1	1.7907	1.9561	0.0134	0.0528	3.9505
core	C00599	FNINCDKH_00579	PGNALJJH_00559	Uisw_092	Uisw_116	CP159824.1:528388-529779(+)	CP159817.1:493769-495160(+)	463	0.0564	1.2881	0.0437854	208.3	1180.7	1.9339	1.8802	0.013	0.0521	4.0041
core	C00599	FNINCDKH_00579	PPLMOOGC_00720	Uisw_092	Uisw_113	CP159824.1:528388-529779(+)	CP159809.1:647930-649321(-)	463	0.065	1.1721	0.055456	221.7	1167.3	2.0928	2.3576	0.015	0.0607	4.051
core	C00599	FNLKJNEN_00730	HIDBPKEE_00606	Uisw_137	Uisw_106	CP159811.1:653525-654916(-)	CP159819.1:559731-561122(+)	463	0.019	0.5112	0.0371674	270.2	1118.8	0.449	7.8033	0.0268	0.0186	0.6925
core	C00599	FNLKJNEN_00730	IBAAIHMM_00713	Uisw_137	Uisw_127	CP159811.1:653525-654916(-)	CP159815.1:634724-636115(-)	463	0.0533	1.2178	0.0437674	235	1154	2.2039	3.5142	0.0123	0.0503	4.0948
core	C00599	FNLKJNEN_00730	JLMHJNBC_00779	Uisw_137	Uisw_090	CP159811.1:653525-654916(-)	CP159810.1:690416-691807(-)	463	0.0532	1.2728	0.0417976	237.8	1151.2	2.2327	3.4038	0.0123	0.0504	4.1035
core	C00599	FNLKJNEN_00730	KLCMNADK_00642	Uisw_137	Uisw_101	CP159811.1:653525-654916(-)	CP159821.1:626737-628128(+)	463	0.0176	0.4756	0.0370059	255.2	1133.8	0.4447	6.4156	0.0232	0.017	0.7313
core	C00599	FNLKJNEN_00730	LFLBOEME_00568	Uisw_137	Uisw_121	CP159811.1:653525-654916(-)	CP159816.1:539089-540480(+)	463	0.0206	0.4713	0.0437089	257.1	1131.9	0.4182	6.7945	0.0299	0.0199	0.6656
core	C00599	FNLKJNEN_00730	OBFDJIJE_00661	Uisw_137	Uisw_094	CP159811.1:653525-654916(-)	CP159823.1:609654-611045(+)	463	0.0177	0.4399	0.0402364	230.3	1158.7	0.4269	5.2913	0.0214	0.0166	0.7748
core	C00599	FNLKJNEN_00730	PGNALJJH_00559	Uisw_137	Uisw_116	CP159811.1:653525-654916(-)	CP159817.1:493769-495160(+)	463	0.0187	0.4588	0.0407585	251	1138	0.4109	5.8281	0.0265	0.018	0.6764
core	C00599	FNLKJNEN_00730	PPLMOOGC_00720	Uisw_137	Uisw_113	CP159811.1:653525-654916(-)	CP159809.1:647930-649321(-)	463	0.0285	0.6055	0.0470685	258.9	1130.1	0.6256	5.0143	0.0276	0.0275	0.9984
core	C00599	HIDBPKEE_00606	IBAAIHMM_00713	Uisw_106	Uisw_127	CP159819.1:559731-561122(+)	CP159815.1:634724-636115(-)	463	0.0516	1.213	0.0425392	231	1158	2.1581	2.5107	0.0119	0.0485	4.0819
core	C00599	HIDBPKEE_00606	JLMHJNBC_00779	Uisw_106	Uisw_090	CP159819.1:559731-561122(+)	CP159810.1:690416-691807(-)	463	0.059	1.1873	0.0496926	236.3	1152.7	2.7233	2.7348	0.011	0.0559	5.0637
core	C00599	HIDBPKEE_00606	KLCMNADK_00642	Uisw_106	Uisw_101	CP159819.1:559731-561122(+)	CP159821.1:626737-628128(+)	463	0.0185	0.3293	0.0561798	253.2	1135.8	0.2901	4.6239	0.0396	0.0178	0.4504
core	C00599	HIDBPKEE_00606	LFLBOEME_00568	Uisw_106	Uisw_121	CP159819.1:559731-561122(+)	CP159816.1:539089-540480(+)	463	0.0217	0.4372	0.049634	254.2	1134.8	0.3914	4.6638	0.0337	0.0209	0.6196
core	C00599	HIDBPKEE_00606	OBFDJIJE_00661	Uisw_106	Uisw_094	CP159819.1:559731-561122(+)	CP159823.1:609654-611045(+)	463	0.0162	0.3391	0.0477735	226.5	1162.5	0.317	3.2923	0.0267	0.0152	0.57
core	C00599	HIDBPKEE_00606	PGNALJJH_00559	Uisw_106	Uisw_116	CP159819.1:559731-561122(+)	CP159817.1:493769-495160(+)	463	0.0198	0.4371	0.0452986	247.3	1141.7	0.4004	3.9356	0.0286	0.0189	0.6621
core	C00599	HIDBPKEE_00606	PPLMOOGC_00720	Uisw_106	Uisw_113	CP159819.1:559731-561122(+)	CP159809.1:647930-649321(-)	463	0.0244	0.5411	0.0450933	253.5	1135.5	0.5339	3.4334	0.0269	0.0234	0.8701
core	C00599	IBAAIHMM_00713	JLMHJNBC_00779	Uisw_127	Uisw_090	CP159815.1:634724-636115(-)	CP159810.1:690416-691807(-)	463	0.0257	0.6213	0.0413649	222.9	1166.1	0.8996	3.0049	0.0138	0.024	1.7428
core	C00599	IBAAIHMM_00713	KLCMNADK_00642	Uisw_127	Uisw_101	CP159815.1:634724-636115(-)	CP159821.1:626737-628128(+)	463	0.0554	1.2865	0.0430626	222.2	1166.8	2.0753	2.4699	0.0127	0.0517	4.0527
core	C00599	IBAAIHMM_00713	LFLBOEME_00568	Uisw_127	Uisw_121	CP159815.1:634724-636115(-)	CP159816.1:539089-540480(+)	463	0.0543	1.1404	0.0476149	224.1	1164.9	2.0925	2.5222	0.0125	0.0507	4.0592
core	C00599	IBAAIHMM_00713	OBFDJIJE_00661	Uisw_127	Uisw_094	CP159815.1:634724-636115(-)	CP159823.1:609654-611045(+)	463	0.0533	1.1631	0.0458258	202.6	1186.4	1.8681	2.0653	0.0123	0.0488	3.9834
core	C00599	IBAAIHMM_00713	PGNALJJH_00559	Uisw_127	Uisw_116	CP159815.1:634724-636115(-)	CP159817.1:493769-495160(+)	463	0.0543	1.1102	0.0489101	220.4	1168.6	2.0535	2.3865	0.0125	0.0505	4.0465
core	C00599	IBAAIHMM_00713	PPLMOOGC_00720	Uisw_127	Uisw_113	CP159815.1:634724-636115(-)	CP159809.1:647930-649321(-)	463	0.0636	1.2847	0.0495057	229.4	1159.6	2.1696	2.4151	0.0146	0.0596	4.0768
core	C00599	JLMHJNBC_00779	KLCMNADK_00642	Uisw_090	Uisw_101	CP159810.1:690416-691807(-)	CP159821.1:626737-628128(+)	463	0.062	1.2206	0.0507947	226.6	1162.4	2.1369	2.678	0.0143	0.0582	4.0674
core	C00599	JLMHJNBC_00779	LFLBOEME_00568	Uisw_090	Uisw_121	CP159810.1:690416-691807(-)	CP159816.1:539089-540480(+)	463	0.0616	1.2315	0.0500203	227.8	1161.2	2.148	2.6256	0.0142	0.0578	4.0713
core	C00599	JLMHJNBC_00779	OBFDJIJE_00661	Uisw_090	Uisw_094	CP159810.1:690416-691807(-)	CP159823.1:609654-611045(+)	463	0.0587	1.1415	0.0514236	208.1	1180.9	1.9374	2.5342	0.0135	0.0541	4.0035
core	C00599	JLMHJNBC_00779	PGNALJJH_00559	Uisw_090	Uisw_116	CP159810.1:690416-691807(-)	CP159817.1:493769-495160(+)	463	0.0596	1.1973	0.0497787	226.4	1162.6	2.1292	2.7935	0.0137	0.0559	4.0668
core	C00599	JLMHJNBC_00779	PPLMOOGC_00720	Uisw_090	Uisw_113	CP159810.1:690416-691807(-)	CP159809.1:647930-649321(-)	463	0.0681	1.0965	0.0621067	235.1	1153.9	1.5698	2.7235	0.0232	0.0643	2.7751
core	C00599	KLCMNADK_00642	LFLBOEME_00568	Uisw_101	Uisw_121	CP159821.1:626737-628128(+)	CP159816.1:539089-540480(+)	463	0.0219	0.3673	0.0596243	252.5	1136.5	0.3282	7.327	0.0414	0.021	0.5072
core	C00599	KLCMNADK_00642	OBFDJIJE_00661	Uisw_101	Uisw_094	CP159821.1:626737-628128(+)	CP159823.1:609654-611045(+)	463	0.0209	0.3497	0.0597655	226.9	1162.1	0.3331	6.4602	0.0339	0.0196	0.5791
core	C00599	KLCMNADK_00642	PGNALJJH_00559	Uisw_101	Uisw_116	CP159821.1:626737-628128(+)	CP159817.1:493769-495160(+)	463	0.02	0.3783	0.0528681	246.6	1142.4	0.3425	6.3389	0.0344	0.0191	0.5546
core	C00599	KLCMNADK_00642	PPLMOOGC_00720	Uisw_101	Uisw_113	CP159821.1:626737-628128(+)	CP159809.1:647930-649321(-)	463	0.0247	0.5051	0.0489012	248.9	1140.1	0.5122	4.1519	0.028	0.0236	0.8446
core	C00599	LFLBOEME_00568	OBFDJIJE_00661	Uisw_121	Uisw_094	CP159816.1:539089-540480(+)	CP159823.1:609654-611045(+)	463	0.0177	0.3663	0.048321	226.1	1162.9	0.3419	5.5251	0.0269	0.0165	0.615
core	C00599	LFLBOEME_00568	PGNALJJH_00559	Uisw_121	Uisw_116	CP159816.1:539089-540480(+)	CP159817.1:493769-495160(+)	463	0.0018	0.0483	0.0372671	241.2	1147.8	0.0362	4.4718	0.0285	0.0017	0.0612
core	C00599	LFLBOEME_00568	PPLMOOGC_00720	Uisw_121	Uisw_113	CP159816.1:539089-540480(+)	CP159809.1:647930-649321(-)	463	0.0269	0.5675	0.0474009	252.8	1136.2	0.5727	4.6704	0.0277	0.0259	0.9327
core	C00599	OBFDJIJE_00661	PGNALJJH_00559	Uisw_094	Uisw_116	CP159823.1:609654-611045(+)	CP159817.1:493769-495160(+)	463	0.0158	0.3555	0.0444444	219.9	1169.1	0.3354	4.5937	0.0234	0.0147	0.628
core	C00599	OBFDJIJE_00661	PPLMOOGC_00720	Uisw_094	Uisw_113	CP159823.1:609654-611045(+)	CP159809.1:647930-649321(-)	463	0.0281	0.5093	0.0551738	232.8	1156.2	0.5579	5.0235	0.027	0.0265	0.9783
core	C00599	PGNALJJH_00559	PPLMOOGC_00720	Uisw_116	Uisw_113	CP159817.1:493769-495160(+)	CP159809.1:647930-649321(-)	463	0.025	0.5745	0.0435161	247.3	1141.7	0.617	4.1882	0.0229	0.0239	1.045
core	C00600	CJJOGPBC_00227	CNCELHHH_00980	Uisw_104	Uisw_099_02	CP159820.1:214400-215185(+)	CP159822.1:880318-881088(-)	256	0.0159	0.1536	0.103516	187.6	580.4	0.155	3.8647	0.0963	0.0157	0.1629
core	C00600	CJJOGPBC_00227	ECJBPIKB_00239	Uisw_104	Uisw_136	CP159820.1:214400-215185(+)	CP159812.1:230813-231583(+)	256	0.0017	0.0371	0.0458221	180.9	587.1	0.0323	13.9997	0.0425	0.0017	0.0401
core	C00600	CJJOGPBC_00227	EJFGMDNC_00249	Uisw_104	Uisw_130	CP159820.1:214400-215185(+)	CP159814.1:230685-231455(+)	256	0.0266	0.1107	0.240289	184.2	583.8	0.1457	9.3162	0.2195	0.0262	0.1194
core	C00600	CJJOGPBC_00227	FEBIKCLH_00237	Uisw_104	Uisw_134_02	CP159820.1:214400-215185(+)	CP159813.1:225059-225829(+)	256	0.055	0.4141	0.132818	175.9	592.1	0.4656	4.89	0.1074	0.0535	0.4976
core	C00600	CJJOGPBC_00227	FNINCDKH_01094	Uisw_104	Uisw_092	CP159820.1:214400-215185(+)	CP159824.1:957326-958108(-)	260	0.0394	0.3273	0.120379	179.4	600.6	0.3514	3.8153	0.1012	0.0385	0.3804
core	C00600	CJJOGPBC_00227	FNLKJNEN_00239	Uisw_104	Uisw_137	CP159820.1:214400-215185(+)	CP159811.1:224953-225723(+)	256	0.0248	0.1226	0.202284	184.3	583.7	0.151	9.1381	0.1847	0.0245	0.1323
core	C00600	CJJOGPBC_00227	HIDBPKEE_00266	Uisw_104	Uisw_106	CP159820.1:214400-215185(+)	CP159819.1:243453-244223(+)	256	0	0.0704	0	180.3	587.7	0.0542	10.3831	0	0	0.077
core	C00600	CJJOGPBC_00227	IBAAIHMM_00237	Uisw_104	Uisw_127	CP159820.1:214400-215185(+)	CP159815.1:224931-225701(+)	256	0	0.1112	0	183.8	584.2	0.0854	7.0975	0	0	0.1189
core	C00600	CJJOGPBC_00227	JLMHJNBC_00193	Uisw_104	Uisw_090	CP159820.1:214400-215185(+)	CP159810.1:177392-178162(+)	256	0	0.0536	0	179.5	588.5	0.0414	4.6	0	0	0.0591
core	C00600	CJJOGPBC_00227	KLCMNADK_00223	Uisw_104	Uisw_101	CP159820.1:214400-215185(+)	CP159821.1:210464-211234(+)	256	0	0
core	C00600	CJJOGPBC_00227	LFLBOEME_00239	Uisw_104	Uisw_121	CP159820.1:214400-215185(+)	CP159816.1:211561-212331(+)	256	0.0284	0.1287	0.220668	186.9	581.1	0.1636	7.0361	0.2057	0.0281	0.1367
core	C00600	CJJOGPBC_00227	OBFDJIJE_00248	Uisw_104	Uisw_094	CP159820.1:214400-215185(+)	CP159823.1:233275-234045(+)	256	0	0.0591	0	179.7	588.3	0.0451	3.8977	0	0	0.0642
core	C00600	CJJOGPBC_00227	PGNALJJH_00259	Uisw_104	Uisw_116	CP159820.1:214400-215185(+)	CP159817.1:228922-229692(+)	256	0.0293	0.1379	0.212473	187.7	580.3	0.1731	7.0361	0.1985	0.0291	0.1463
core	C00600	CJJOGPBC_00227	PPLMOOGC_01068	Uisw_104	Uisw_113	CP159820.1:214400-215185(+)	CP159809.1:979929-980699(-)	256	0.0141	0.0874	0.161327	178.1	589.9	0.099	4.2745	0.1415	0.0137	0.0969
core	C00600	CNCELHHH_00980	ECJBPIKB_00239	Uisw_099_02	Uisw_136	CP159822.1:880318-881088(-)	CP159812.1:230813-231583(+)	256	0.0176	0.135	0.13037	188.8	579.2	0.1439	4.5995	0.1237	0.0175	0.1414
core	C00600	CNCELHHH_00980	EJFGMDNC_00249	Uisw_099_02	Uisw_130	CP159822.1:880318-881088(-)	CP159814.1:230685-231455(+)	256	0.0212	0.1468	0.144414	193.7	574.3	0.1623	11.8315	0.1402	0.0212	0.1515
core	C00600	CNCELHHH_00980	FEBIKCLH_00237	Uisw_099_02	Uisw_134_02	CP159822.1:880318-881088(-)	CP159813.1:225059-225829(+)	256	0.0668	0.4287	0.15582	184.1	583.9	0.4931	4.095	0.1378	0.0658	0.4771
core	C00600	CNCELHHH_00980	FNINCDKH_01094	Uisw_099_02	Uisw_092	CP159822.1:880318-881088(-)	CP159824.1:957326-958108(-)	256	0.0507	0.3633	0.139554	184.8	583.2	0.4068	4.0609	0.1234	0.05	0.4057
core	C00600	CNCELHHH_00980	FNLKJNEN_00239	Uisw_099_02	Uisw_137	CP159822.1:880318-881088(-)	CP159811.1:224953-225723(+)	256	0.015	0.1688	0.0888626	193.4	574.6	0.1662	8.7315	0.0853	0.015	0.1755
core	C00600	CNCELHHH_00980	HIDBPKEE_00266	Uisw_099_02	Uisw_106	CP159822.1:880318-881088(-)	CP159819.1:243453-244223(+)	256	0.0159	0.1665	0.0954955	188	580	0.165	3.8517	0.089	0.0157	0.1763
core	C00600	CNCELHHH_00980	IBAAIHMM_00237	Uisw_099_02	Uisw_127	CP159822.1:880318-881088(-)	CP159815.1:224931-225701(+)	256	0.0167	0.2163	0.0772076	191	577	0.2053	3.792	0.0742	0.0167	0.2247
core	C00600	CNCELHHH_00980	JLMHJNBC_00193	Uisw_099_02	Uisw_090	CP159822.1:880318-881088(-)	CP159810.1:177392-178162(+)	256	0.0167	0.1698	0.098351	187.7	580.3	0.1695	4.2787	0.0921	0.0166	0.18
core	C00600	CNCELHHH_00980	KLCMNADK_00223	Uisw_099_02	Uisw_101	CP159822.1:880318-881088(-)	CP159821.1:210464-211234(+)	256	0.0159	0.1536	0.103516	187.6	580.4	0.155	3.8647	0.0963	0.0157	0.1629
core	C00600	CNCELHHH_00980	LFLBOEME_00239	Uisw_099_02	Uisw_121	CP159822.1:880318-881088(-)	CP159816.1:211561-212331(+)	256	0.023	0.1592	0.144472	196	572	0.1766	8.0275	0.1416	0.0231	0.1632
core	C00600	CNCELHHH_00980	OBFDJIJE_00248	Uisw_099_02	Uisw_094	CP159822.1:880318-881088(-)	CP159823.1:233275-234045(+)	256	0.0159	0.1665	0.0954955	187.7	580.3	0.1643	3.62	0.0893	0.0157	0.1756
core	C00600	CNCELHHH_00980	PGNALJJH_00259	Uisw_099_02	Uisw_116	CP159822.1:880318-881088(-)	CP159817.1:228922-229692(+)	256	0.023	0.1719	0.133799	196.8	571.2	0.1872	8.2968	0.1314	0.0232	0.1762
core	C00600	CNCELHHH_00980	PPLMOOGC_01068	Uisw_099_02	Uisw_113	CP159822.1:880318-881088(-)	CP159809.1:979929-980699(-)	256	0.0275	0.1956	0.140593	187	581	0.2151	5.7398	0.1297	0.0272	0.2099
core	C00600	ECJBPIKB_00239	EJFGMDNC_00249	Uisw_136	Uisw_130	CP159812.1:230813-231583(+)	CP159814.1:230685-231455(+)	256	0.0284	0.0931	0.305048	185.5	582.5	0.1357	9.8717	0.283	0.0281	0.0992
core	C00600	ECJBPIKB_00239	FEBIKCLH_00237	Uisw_136	Uisw_134_02	CP159812.1:230813-231583(+)	CP159813.1:225059-225829(+)	256	0.0569	0.3795	0.149934	177.3	590.7	0.4358	4.5693	0.1246	0.0554	0.4447
core	C00600	ECJBPIKB_00239	FNINCDKH_01094	Uisw_136	Uisw_092	CP159812.1:230813-231583(+)	CP159824.1:957326-958108(-)	256	0.042	0.2984	0.140751	177.9	590.1	0.3336	3.9794	0.1192	0.041	0.344
core	C00600	ECJBPIKB_00239	FNLKJNEN_00239	Uisw_136	Uisw_137	CP159812.1:230813-231583(+)	CP159811.1:224953-225723(+)	256	0.0266	0.0989	0.268959	185.7	582.3	0.1361	10.0136	0.2502	0.0263	0.1051
core	C00600	ECJBPIKB_00239	HIDBPKEE_00266	Uisw_136	Uisw_106	CP159812.1:230813-231583(+)	CP159819.1:243453-244223(+)	256	0.0017	0.0762	0.0223097	181.3	586.7	0.0625	7.0923	0.0206	0.0017	0.0827
core	C00600	ECJBPIKB_00239	IBAAIHMM_00237	Uisw_136	Uisw_127	CP159812.1:230813-231583(+)	CP159815.1:224931-225701(+)	256	0.0017	0.0935	0.0181818	184.7	583.3	0.0754	5.8247	0.0173	0.0017	0.0991
core	C00600	ECJBPIKB_00239	JLMHJNBC_00193	Uisw_136	Uisw_090	CP159812.1:230813-231583(+)	CP159810.1:177392-178162(+)	256	0.0017	0.0481	0.035343	181.2	586.8	0.0406	20.5421	0.0329	0.0017	0.0519
core	C00600	ECJBPIKB_00239	KLCMNADK_00223	Uisw_136	Uisw_101	CP159812.1:230813-231583(+)	CP159821.1:210464-211234(+)	256	0.0017	0.0371	0.0458221	180.9	587.1	0.0323	13.9997	0.0425	0.0017	0.0401
core	C00600	ECJBPIKB_00239	LFLBOEME_00239	Uisw_136	Uisw_121	CP159812.1:230813-231583(+)	CP159816.1:211561-212331(+)	256	0.0302	0.1107	0.272809	188.1	579.9	0.1534	7.2954	0.2578	0.03	0.1163
core	C00600	ECJBPIKB_00239	OBFDJIJE_00248	Uisw_136	Uisw_094	CP159812.1:230813-231583(+)	CP159823.1:233275-234045(+)	256	0.0017	0.0536	0.0317164	180.8	587.2	0.0446	4.6	0.0296	0.0017	0.0576
core	C00600	ECJBPIKB_00239	PGNALJJH_00259	Uisw_136	Uisw_116	CP159812.1:230813-231583(+)	CP159817.1:228922-229692(+)	256	0.0311	0.1197	0.259816	188.9	579.1	0.1626	7.2954	0.2464	0.0309	0.1256
core	C00600	ECJBPIKB_00239	PPLMOOGC_01068	Uisw_136	Uisw_113	CP159812.1:230813-231583(+)	CP159809.1:979929-980699(-)	256	0.0158	0.076	0.207895	179	589	0.0941	3.5514	0.1851	0.0155	0.0836
core	C00600	EJFGMDNC_00249	FEBIKCLH_00237	Uisw_130	Uisw_134_02	CP159814.1:230685-231455(+)	CP159813.1:225059-225829(+)	256	0.0579	0.4352	0.133042	178.7	589.3	0.4864	3.9447	0.1107	0.0565	0.5104
core	C00600	EJFGMDNC_00249	FNINCDKH_01094	Uisw_130	Uisw_092	CP159814.1:230685-231455(+)	CP159824.1:957326-958108(-)	256	0.0579	0.3322	0.174293	180	588	0.3946	4.9242	0.1509	0.0567	0.376
core	C00600	EJFGMDNC_00249	FNLKJNEN_00239	Uisw_130	Uisw_137	CP159814.1:230685-231455(+)	CP159811.1:224953-225723(+)	256	0.0088	0.0698	0.126074	190.5	577.5	0.0741	32.6907	0.1193	0.0087	0.0731
core	C00600	EJFGMDNC_00249	HIDBPKEE_00266	Uisw_130	Uisw_106	CP159814.1:230685-231455(+)	CP159819.1:243453-244223(+)	256	0.0266	0.1414	0.188119	184.9	583.1	0.1693	9.069	0.173	0.0262	0.1517
core	C00600	EJFGMDNC_00249	IBAAIHMM_00237	Uisw_130	Uisw_127	CP159814.1:230685-231455(+)	CP159815.1:224931-225701(+)	256	0.0257	0.1382	0.185962	188.4	579.6	0.1636	8.6448	0.1773	0.0255	0.1438
core	C00600	EJFGMDNC_00249	JLMHJNBC_00193	Uisw_130	Uisw_090	CP159814.1:230685-231455(+)	CP159810.1:177392-178162(+)	256	0.0257	0.1139	0.225637	184.2	583.8	0.1457	9.3179	0.2071	0.0253	0.1222
core	C00600	EJFGMDNC_00249	KLCMNADK_00223	Uisw_130	Uisw_101	CP159814.1:230685-231455(+)	CP159821.1:210464-211234(+)	256	0.0266	0.1107	0.240289	184.2	583.8	0.1457	9.3162	0.2195	0.0262	0.1194
core	C00600	EJFGMDNC_00249	LFLBOEME_00239	Uisw_130	Uisw_121	CP159814.1:230685-231455(+)	CP159816.1:211561-212331(+)	256	0.0053	0.0531	0.0998117	190.3	577.7	0.0528	5.3262	0.0945	0.0052	0.0551
core	C00600	EJFGMDNC_00249	OBFDJIJE_00248	Uisw_130	Uisw_094	CP159814.1:230685-231455(+)	CP159823.1:233275-234045(+)	256	0.0266	0.129	0.206202	184.4	583.6	0.1588	8.2882	0.1907	0.0262	0.1375
core	C00600	EJFGMDNC_00249	PGNALJJH_00259	Uisw_130	Uisw_116	CP159814.1:230685-231455(+)	CP159817.1:228922-229692(+)	256	0.0053	0.0642	0.0825545	191.3	576.7	0.0615	5.9627	0.0785	0.0052	0.0666
core	C00600	EJFGMDNC_00249	PPLMOOGC_01068	Uisw_130	Uisw_113	CP159814.1:230685-231455(+)	CP159809.1:979929-980699(-)	256	0.0123	0.093	0.132258	181.6	586.4	0.0995	4.2765	0.1189	0.012	0.1013
core	C00600	FEBIKCLH_00237	FNINCDKH_01094	Uisw_134_02	Uisw_092	CP159813.1:225059-225829(+)	CP159824.1:957326-958108(-)	256	0.0356	0.1424	0.25	172.4	595.6	0.1902	2.7237	0.2101	0.0344	0.1636
core	C00600	FEBIKCLH_00237	FNLKJNEN_00239	Uisw_134_02	Uisw_137	CP159813.1:225059-225829(+)	CP159811.1:224953-225723(+)	256	0.0617	0.4628	0.133319	179.1	588.9	0.5198	4.2679	0.1106	0.0602	0.5449
core	C00600	FEBIKCLH_00237	HIDBPKEE_00266	Uisw_134_02	Uisw_106	CP159813.1:225059-225829(+)	CP159819.1:243453-244223(+)	256	0.055	0.4331	0.126991	176.8	591.2	0.4779	4.8632	0.1044	0.0535	0.513
core	C00600	FEBIKCLH_00237	IBAAIHMM_00237	Uisw_134_02	Uisw_127	CP159813.1:225059-225829(+)	CP159815.1:224931-225701(+)	256	0.0541	0.4282	0.126343	179.8	588.2	0.47	4.1156	0.1066	0.0529	0.4961
core	C00600	FEBIKCLH_00237	JLMHJNBC_00193	Uisw_134_02	Uisw_090	CP159813.1:225059-225829(+)	CP159810.1:177392-178162(+)	256	0.0541	0.4104	0.131823	175.7	592.3	0.4567	4.9716	0.1076	0.0525	0.4882
core	C00600	FEBIKCLH_00237	KLCMNADK_00223	Uisw_134_02	Uisw_101	CP159813.1:225059-225829(+)	CP159821.1:210464-211234(+)	256	0.055	0.4141	0.132818	175.9	592.1	0.4656	4.89	0.1074	0.0535	0.4976
core	C00600	FEBIKCLH_00237	LFLBOEME_00239	Uisw_134_02	Uisw_121	CP159813.1:225059-225829(+)	CP159816.1:211561-212331(+)	256	0.0579	0.3986	0.145258	182.2	585.8	0.4509	4.3282	0.126	0.0568	0.4508
core	C00600	FEBIKCLH_00237	OBFDJIJE_00248	Uisw_134_02	Uisw_094	CP159813.1:225059-225829(+)	CP159823.1:233275-234045(+)	256	0.055	0.4149	0.132562	176.4	591.6	0.4621	4.1009	0.1089	0.0535	0.4911
core	C00600	FEBIKCLH_00237	PGNALJJH_00259	Uisw_134_02	Uisw_116	CP159813.1:225059-225829(+)	CP159817.1:228922-229692(+)	256	0.0589	0.4119	0.142996	182.7	585.3	0.4647	4.3282	0.124	0.0578	0.4661
core	C00600	FEBIKCLH_00237	PPLMOOGC_01068	Uisw_134_02	Uisw_113	CP159813.1:225059-225829(+)	CP159809.1:979929-980699(-)	256	0.0485	0.4273	0.113503	174.4	593.6	0.4649	3.445	0.0898	0.047	0.5227
core	C00600	FNINCDKH_01094	FNLKJNEN_00239	Uisw_092	Uisw_137	CP159824.1:957326-958108(-)	CP159811.1:224953-225723(+)	256	0.0617	0.3731	0.165371	180.4	587.6	0.4392	5.456	0.1419	0.0605	0.4262
core	C00600	FNINCDKH_01094	HIDBPKEE_00266	Uisw_092	Uisw_106	CP159824.1:957326-958108(-)	CP159819.1:243453-244223(+)	256	0.0402	0.3462	0.116118	177.4	590.6	0.3728	3.7965	0.0961	0.0392	0.4077
core	C00600	FNINCDKH_01094	IBAAIHMM_00237	Uisw_092	Uisw_127	CP159824.1:957326-958108(-)	CP159815.1:224931-225701(+)	256	0.0411	0.3419	0.120211	180.3	587.7	0.3672	3.5514	0.1032	0.0403	0.3901
core	C00600	FNINCDKH_01094	JLMHJNBC_00193	Uisw_092	Uisw_090	CP159824.1:957326-958108(-)	CP159810.1:177392-178162(+)	256	0.0411	0.3421	0.12014	176.5	591.5	0.3711	3.8058	0.099	0.04	0.4041
core	C00600	FNINCDKH_01094	KLCMNADK_00223	Uisw_092	Uisw_101	CP159824.1:957326-958108(-)	CP159821.1:210464-211234(+)	256	0.0402	0.3294	0.12204	176.7	591.3	0.3588	3.8022	0.1006	0.0391	0.3889
core	C00600	FNINCDKH_01094	LFLBOEME_00239	Uisw_092	Uisw_121	CP159824.1:957326-958108(-)	CP159816.1:211561-212331(+)	256	0.0579	0.3158	0.183344	183.1	584.9	0.3811	4.5841	0.1626	0.057	0.3507
core	C00600	FNINCDKH_01094	OBFDJIJE_00248	Uisw_092	Uisw_094	CP159824.1:957326-958108(-)	CP159823.1:233275-234045(+)	256	0.0402	0.314	0.128025	177	591	0.343	3.4478	0.1072	0.0391	0.3653
core	C00600	FNINCDKH_01094	PGNALJJH_00259	Uisw_092	Uisw_116	CP159824.1:957326-958108(-)	CP159817.1:228922-229692(+)	256	0.0589	0.3277	0.179738	183.6	584.4	0.3935	4.5841	0.1593	0.058	0.364
core	C00600	FNINCDKH_01094	PPLMOOGC_01068	Uisw_092	Uisw_113	CP159824.1:957326-958108(-)	CP159809.1:979929-980699(-)	256	0.0485	0.3331	0.145602	175.2	592.8	0.3793	3.8402	0.1192	0.0471	0.3949
core	C00600	FNLKJNEN_00239	HIDBPKEE_00266	Uisw_137	Uisw_106	CP159811.1:224953-225723(+)	CP159819.1:243453-244223(+)	256	0.0248	0.1601	0.154903	185.1	582.9	0.1804	9.2522	0.142	0.0245	0.1724
core	C00600	FNLKJNEN_00239	IBAAIHMM_00237	Uisw_137	Uisw_127	CP159811.1:224953-225723(+)	CP159815.1:224931-225701(+)	256	0.0239	0.1443	0.165627	188.6	579.4	0.1642	8.4364	0.1582	0.0237	0.15
core	C00600	FNLKJNEN_00239	JLMHJNBC_00193	Uisw_137	Uisw_090	CP159811.1:224953-225723(+)	CP159810.1:177392-178162(+)	256	0.0239	0.1319	0.181198	184.4	583.6	0.1561	9.4647	0.1658	0.0236	0.1421
core	C00600	FNLKJNEN_00239	KLCMNADK_00223	Uisw_137	Uisw_101	CP159811.1:224953-225723(+)	CP159821.1:210464-211234(+)	256	0.0248	0.1226	0.202284	184.3	583.7	0.151	9.1381	0.1847	0.0245	0.1323
core	C00600	FNLKJNEN_00239	LFLBOEME_00239	Uisw_137	Uisw_121	CP159811.1:224953-225723(+)	CP159816.1:211561-212331(+)	256	0.0106	0.0868	0.12212	192.5	575.5	0.0912	10.4334	0.117	0.0105	0.0898
core	C00600	FNLKJNEN_00239	OBFDJIJE_00248	Uisw_137	Uisw_094	CP159811.1:224953-225723(+)	CP159823.1:233275-234045(+)	256	0.0248	0.1475	0.168136	184.6	583.4	0.1694	8.4729	0.1553	0.0245	0.1576
core	C00600	FNLKJNEN_00239	PGNALJJH_00259	Uisw_137	Uisw_116	CP159811.1:224953-225723(+)	CP159817.1:228922-229692(+)	256	0.0106	0.0868	0.12212	193.3	574.7	0.0911	10.9188	0.1178	0.0105	0.0894
core	C00600	FNLKJNEN_00239	PPLMOOGC_01068	Uisw_137	Uisw_113	CP159811.1:224953-225723(+)	CP159809.1:979929-980699(-)	256	0.0141	0.0987	0.142857	182.8	585.2	0.1083	6.6009	0.1286	0.0138	0.1075
core	C00600	HIDBPKEE_00266	IBAAIHMM_00237	Uisw_106	Uisw_127	CP159819.1:243453-244223(+)	CP159815.1:224931-225701(+)	256	0	0.1357	0	184.1	583.9	0.1041	5.6008	0	0	0.1447
core	C00600	HIDBPKEE_00266	JLMHJNBC_00193	Uisw_106	Uisw_090	CP159819.1:243453-244223(+)	CP159810.1:177392-178162(+)	256	0	0.0936	0	180.7	587.3	0.0723	21.6729	0	0	0.1025
core	C00600	HIDBPKEE_00266	KLCMNADK_00223	Uisw_106	Uisw_101	CP159819.1:243453-244223(+)	CP159821.1:210464-211234(+)	256	0	0.0704	0	180.3	587.7	0.0542	10.3831	0	0	0.077
core	C00600	HIDBPKEE_00266	LFLBOEME_00239	Uisw_106	Uisw_121	CP159819.1:243453-244223(+)	CP159816.1:211561-212331(+)	256	0.0284	0.1729	0.164257	187.4	580.6	0.1986	6.8624	0.1529	0.0281	0.184
core	C00600	HIDBPKEE_00266	OBFDJIJE_00248	Uisw_106	Uisw_094	CP159819.1:243453-244223(+)	CP159823.1:233275-234045(+)	256	0	0.0536	0	180.7	587.3	0.0411	11.9487	0	0	0.0582
core	C00600	HIDBPKEE_00266	PGNALJJH_00259	Uisw_106	Uisw_116	CP159819.1:243453-244223(+)	CP159817.1:228922-229692(+)	256	0.0293	0.1762	0.166288	188.2	579.8	0.2034	6.8624	0.1554	0.0291	0.1871
core	C00600	HIDBPKEE_00266	PPLMOOGC_01068	Uisw_106	Uisw_113	CP159819.1:243453-244223(+)	CP159809.1:979929-980699(-)	256	0.0141	0.1232	0.114448	178.9	589.1	0.1268	5.372	0.1008	0.0137	0.1363
core	C00600	IBAAIHMM_00237	JLMHJNBC_00193	Uisw_127	Uisw_090	CP159815.1:224931-225701(+)	CP159810.1:177392-178162(+)	256	0	0.0994	0	183.1	584.9	0.0759	3.847	0	0	0.1061
core	C00600	IBAAIHMM_00237	KLCMNADK_00223	Uisw_127	Uisw_101	CP159815.1:224931-225701(+)	CP159821.1:210464-211234(+)	256	0	0.1112	0	183.8	584.2	0.0854	7.0975	0	0	0.1189
core	C00600	IBAAIHMM_00237	LFLBOEME_00239	Uisw_127	Uisw_121	CP159815.1:224931-225701(+)	CP159816.1:211561-212331(+)	256	0.0275	0.1568	0.175383	190.9	577.1	0.1825	6.668	0.1693	0.0274	0.1619
core	C00600	IBAAIHMM_00237	OBFDJIJE_00248	Uisw_127	Uisw_094	CP159815.1:224931-225701(+)	CP159823.1:233275-234045(+)	256	0	0.1113	0	183.4	584.6	0.085	3.6469	0	0	0.1186
core	C00600	IBAAIHMM_00237	PGNALJJH_00259	Uisw_127	Uisw_116	CP159815.1:224931-225701(+)	CP159817.1:228922-229692(+)	256	0.0284	0.1664	0.170673	191.6	576.4	0.1922	6.668	0.1653	0.0283	0.1715
core	C00600	IBAAIHMM_00237	PPLMOOGC_01068	Uisw_127	Uisw_113	CP159815.1:224931-225701(+)	CP159809.1:979929-980699(-)	256	0.0132	0.1022	0.129159	181.5	586.5	0.1077	3.286	0.1172	0.0129	0.1102
core	C00600	JLMHJNBC_00193	KLCMNADK_00223	Uisw_090	Uisw_101	CP159810.1:177392-178162(+)	CP159821.1:210464-211234(+)	256	0	0.0536	0	179.5	588.5	0.0414	4.6	0	0	0.0591
core	C00600	JLMHJNBC_00193	LFLBOEME_00239	Uisw_090	Uisw_121	CP159810.1:177392-178162(+)	CP159816.1:211561-212331(+)	256	0.0275	0.1443	0.190575	187	581	0.1738	7.0356	0.1775	0.0272	0.1533
core	C00600	JLMHJNBC_00193	OBFDJIJE_00248	Uisw_090	Uisw_094	CP159810.1:177392-178162(+)	CP159823.1:233275-234045(+)	256	0	0.0705	0	180	588	0.0537	5.725	0	0	0.0764
core	C00600	JLMHJNBC_00193	PGNALJJH_00259	Uisw_090	Uisw_116	CP159810.1:177392-178162(+)	CP159817.1:228922-229692(+)	256	0.0284	0.1537	0.184776	187.7	580.3	0.1834	7.0356	0.1725	0.0281	0.1632
core	C00600	JLMHJNBC_00193	PPLMOOGC_01068	Uisw_090	Uisw_113	CP159810.1:177392-178162(+)	CP159809.1:979929-980699(-)	256	0.0132	0.0847	0.155844	178.4	589.6	0.0944	5.8767	0.1382	0.0129	0.093
core	C00600	KLCMNADK_00223	LFLBOEME_00239	Uisw_101	Uisw_121	CP159821.1:210464-211234(+)	CP159816.1:211561-212331(+)	256	0.0284	0.1287	0.220668	186.9	581.1	0.1636	7.0361	0.2057	0.0281	0.1367
core	C00600	KLCMNADK_00223	OBFDJIJE_00248	Uisw_101	Uisw_094	CP159821.1:210464-211234(+)	CP159823.1:233275-234045(+)	256	0	0.0591	0	179.7	588.3	0.0451	3.8977	0	0	0.0642
core	C00600	KLCMNADK_00223	PGNALJJH_00259	Uisw_101	Uisw_116	CP159821.1:210464-211234(+)	CP159817.1:228922-229692(+)	256	0.0293	0.1379	0.212473	187.7	580.3	0.1731	7.0361	0.1985	0.0291	0.1463
core	C00600	KLCMNADK_00223	PPLMOOGC_01068	Uisw_101	Uisw_113	CP159821.1:210464-211234(+)	CP159809.1:979929-980699(-)	256	0.0141	0.0874	0.161327	178.1	589.9	0.099	4.2745	0.1415	0.0137	0.0969
core	C00600	LFLBOEME_00239	OBFDJIJE_00248	Uisw_121	Uisw_094	CP159816.1:211561-212331(+)	CP159823.1:233275-234045(+)	256	0.0284	0.1601	0.177389	187	581	0.1873	6.1045	0.1663	0.0281	0.1691
core	C00600	LFLBOEME_00239	PGNALJJH_00259	Uisw_121	Uisw_116	CP159816.1:211561-212331(+)	CP159817.1:228922-229692(+)	256	0	0.0103	0	193.3	574.7	0.0079	4.6	0	0	0.0104
core	C00600	LFLBOEME_00239	PPLMOOGC_01068	Uisw_121	Uisw_113	CP159816.1:211561-212331(+)	CP159809.1:979929-980699(-)	256	0.0141	0.1105	0.127602	184.4	583.6	0.1177	3.9147	0.1157	0.0138	0.1197
core	C00600	OBFDJIJE_00248	PGNALJJH_00259	Uisw_094	Uisw_116	CP159823.1:233275-234045(+)	CP159817.1:228922-229692(+)	256	0.0293	0.1632	0.179534	187.7	580.3	0.192	6.1045	0.1688	0.029	0.1721
core	C00600	OBFDJIJE_00248	PPLMOOGC_01068	Uisw_094	Uisw_113	CP159823.1:233275-234045(+)	CP159809.1:979929-980699(-)	256	0.0141	0.1111	0.126913	177.6	590.4	0.1172	1.7473	0.111	0.0137	0.1234
core	C00600	PGNALJJH_00259	PPLMOOGC_01068	Uisw_116	Uisw_113	CP159817.1:228922-229692(+)	CP159809.1:979929-980699(-)	256	0.015	0.1195	0.125523	185	583	0.127	3.9147	0.1138	0.0147	0.1294
core	C00601	CJJOGPBC_00606	CNCELHHH_00511	Uisw_104	Uisw_099_02	CP159820.1:584172-584417(+)	CP159822.1:469811-470056(+)	81	0.0433	0.3265	0.132619	49.2	193.8	0.3404	8.8367	0.1082	0.0425	0.3928
core	C00601	CJJOGPBC_00606	ECJBPIKB_00560	Uisw_104	Uisw_136	CP159820.1:584172-584417(+)	CP159812.1:527048-527293(+)	81	0.0053	0.0384	0.138021	47.2	195.8	0.0378	4.6	0.1175	0.0051	0.0436
core	C00601	CJJOGPBC_00606	EJFGMDNC_00569	Uisw_104	Uisw_130	CP159820.1:584172-584417(+)	CP159814.1:527644-527889(+)	81	0.0213	0.3276	0.0650183	49.6	193.4	0.288	4.725	0.0541	0.021	0.3883
core	C00601	CJJOGPBC_00606	FEBIKCLH_00737	Uisw_104	Uisw_134_02	CP159820.1:584172-584417(+)	CP159813.1:654559-654804(-)	81	0.0213	0.3297	0.0646042	47.7	195.3	0.2823	4.3053	0.0527	0.0208	0.3944
core	C00601	CJJOGPBC_00606	FNINCDKH_00538	Uisw_104	Uisw_092	CP159820.1:584172-584417(+)	CP159824.1:490293-490538(+)	81	0.0717	0.4533	0.158173	46.2	196.8	0.6673	2.6235	0.0795	0.0694	0.8735
core	C00601	CJJOGPBC_00606	FNLKJNEN_00769	Uisw_104	Uisw_137	CP159820.1:584172-584417(+)	CP159811.1:692538-692783(-)	81	0	0.1907	0	48.8	194.2	0.1387	4.6	0	0	0.2302
core	C00601	CJJOGPBC_00606	HIDBPKEE_00567	Uisw_104	Uisw_106	CP159820.1:584172-584417(+)	CP159819.1:521888-522133(+)	81	0	0.0189	0	48.1	194.9	0.0125	4.6	0	0	0.0211
core	C00601	CJJOGPBC_00606	IBAAIHMM_00751	Uisw_104	Uisw_127	CP159820.1:584172-584417(+)	CP159815.1:673723-673968(-)	81	0.0053	0.1208	0.0438742	44.7	198.3	0.094	4.6	0.0342	0.0051	0.1478
core	C00601	CJJOGPBC_00606	JLMHJNBC_00818	Uisw_104	Uisw_090	CP159820.1:584172-584417(+)	CP159810.1:729863-730108(-)	81	0.0489	0.2985	0.163819	50.5	192.5	0.337	4.6947	0.1365	0.0485	0.3556
core	C00601	CJJOGPBC_00606	KLCMNADK_00603	Uisw_104	Uisw_101	CP159820.1:584172-584417(+)	CP159821.1:588903-589148(+)	81	0	0
core	C00601	CJJOGPBC_00606	LFLBOEME_00526	Uisw_104	Uisw_121	CP159820.1:584172-584417(+)	CP159816.1:501206-501451(+)	81	0.0213	0.5254	0.0405405	51.8	191.2	0.4483	7.524	0.0342	0.0213	0.6223
core	C00601	CJJOGPBC_00606	OBFDJIJE_00621	Uisw_104	Uisw_094	CP159820.1:584172-584417(+)	CP159823.1:571812-572057(+)	81	0	0.0996	0	50.2	192.8	0.067	10.4886	0	0	0.108
core	C00601	CJJOGPBC_00606	PGNALJJH_00515	Uisw_104	Uisw_116	CP159820.1:584172-584417(+)	CP159817.1:455896-456141(+)	81	0.0213	0.5254	0.0405405	51.8	191.2	0.4483	7.524	0.0342	0.0213	0.6223
core	C00601	CJJOGPBC_00606	PPLMOOGC_00758	Uisw_104	Uisw_113	CP159820.1:584172-584417(+)	CP159809.1:687172-687417(-)	81	0	0.0189	0	47.5	195.5	0.0125	4.6	0	0	0.0213
core	C00601	CNCELHHH_00511	ECJBPIKB_00560	Uisw_099_02	Uisw_136	CP159822.1:469811-470056(+)	CP159812.1:527048-527293(+)	81	0.0378	0.2702	0.139896	46.7	196.3	0.2831	7.8255	0.1084	0.0366	0.3374
core	C00601	CNCELHHH_00511	EJFGMDNC_00569	Uisw_099_02	Uisw_130	CP159822.1:469811-470056(+)	CP159814.1:527644-527889(+)	81	0.0213	0.332	0.0641566	47.9	195.1	0.3227	3.181	0.0452	0.0208	0.4606
core	C00601	CNCELHHH_00511	FEBIKCLH_00737	Uisw_099_02	Uisw_134_02	CP159822.1:469811-470056(+)	CP159813.1:654559-654804(-)	81	0.0266	0.5021	0.0529775	47.1	195.9	0.4849	4.2815	0.0358	0.026	0.7266
core	C00601	CNCELHHH_00511	FNINCDKH_00538	Uisw_099_02	Uisw_092	CP159822.1:469811-470056(+)	CP159824.1:490293-490538(+)	81	0.0572	0.4426	0.129236	45.1	197.9	0.528	2.786	0.0781	0.0552	0.7063
core	C00601	CNCELHHH_00511	FNLKJNEN_00769	Uisw_099_02	Uisw_137	CP159822.1:469811-470056(+)	CP159811.1:692538-692783(-)	81	0.0433	0.2436	0.17775	47.3	195.7	0.2801	3.6624	0.1376	0.0421	0.3057
core	C00601	CNCELHHH_00511	HIDBPKEE_00567	Uisw_099_02	Uisw_106	CP159822.1:469811-470056(+)	CP159819.1:521888-522133(+)	81	0.0433	0.2978	0.1454	47.9	195.1	0.3178	8.8367	0.1154	0.0422	0.3657
core	C00601	CNCELHHH_00511	IBAAIHMM_00751	Uisw_099_02	Uisw_127	CP159822.1:469811-470056(+)	CP159815.1:673723-673968(-)	81	0.049	0.3844	0.127471	43.4	199.6	0.47	4.5019	0.0703	0.0466	0.6623
core	C00601	CNCELHHH_00511	JLMHJNBC_00818	Uisw_099_02	Uisw_090	CP159822.1:469811-470056(+)	CP159810.1:729863-730108(-)	81	0.0724	0.3885	0.186358	49.7	193.3	0.4629	5.688	0.151	0.0717	0.4752
core	C00601	CNCELHHH_00511	KLCMNADK_00603	Uisw_099_02	Uisw_101	CP159822.1:469811-470056(+)	CP159821.1:588903-589148(+)	81	0.0433	0.3265	0.132619	49.2	193.8	0.3404	8.8367	0.1082	0.0425	0.3928
core	C00601	CNCELHHH_00511	LFLBOEME_00526	Uisw_099_02	Uisw_121	CP159822.1:469811-470056(+)	CP159816.1:501206-501451(+)	81	0.0322	0.3014	0.106835	50	193	0.2902	4.3149	0.0915	0.0318	0.3471
core	C00601	CNCELHHH_00511	OBFDJIJE_00621	Uisw_099_02	Uisw_094	CP159822.1:469811-470056(+)	CP159823.1:571812-572057(+)	81	0.0433	0.3548	0.122041	47.2	195.8	0.3649	3.2978	0.0931	0.0421	0.4516
core	C00601	CNCELHHH_00511	PGNALJJH_00515	Uisw_099_02	Uisw_116	CP159822.1:469811-470056(+)	CP159817.1:455896-456141(+)	81	0.0322	0.3014	0.106835	50	193	0.2902	4.3149	0.0915	0.0318	0.3471
core	C00601	CNCELHHH_00511	PPLMOOGC_00758	Uisw_099_02	Uisw_113	CP159822.1:469811-470056(+)	CP159809.1:687172-687417(-)	81	0.0433	0.2978	0.1454	47	196	0.3202	8.8367	0.1117	0.042	0.3762
core	C00601	ECJBPIKB_00560	EJFGMDNC_00569	Uisw_136	Uisw_130	CP159812.1:527048-527293(+)	CP159814.1:527644-527889(+)	81	0.0159	0.2711	0.0586499	46.8	196.2	0.2343	2.7435	0.0454	0.0155	0.3407
core	C00601	ECJBPIKB_00560	FEBIKCLH_00737	Uisw_136	Uisw_134_02	CP159812.1:527048-527293(+)	CP159813.1:654559-654804(-)	81	0.0159	0.3914	0.0406234	45.1	197.9	0.3511	2.3238	0.0272	0.0153	0.5627
core	C00601	ECJBPIKB_00560	FNINCDKH_00538	Uisw_136	Uisw_092	CP159812.1:527048-527293(+)	CP159824.1:490293-490538(+)	81	0.0659	0.3871	0.17024	44.4	198.6	0.5455	2.2031	0.0886	0.0632	0.7131
core	C00601	ECJBPIKB_00560	FNLKJNEN_00769	Uisw_136	Uisw_137	CP159812.1:527048-527293(+)	CP159811.1:692538-692783(-)	81	0.0053	0.1907	0.0277923	46.7	196.3	0.1529	4.6	0.021	0.0051	0.2437
core	C00601	ECJBPIKB_00560	HIDBPKEE_00567	Uisw_136	Uisw_106	CP159812.1:527048-527293(+)	CP159819.1:521888-522133(+)	81	0.0053	0.0189	0.280423	46	197	0.0249	4.6	0.2311	0.0051	0.022
core	C00601	ECJBPIKB_00560	IBAAIHMM_00751	Uisw_136	Uisw_127	CP159812.1:527048-527293(+)	CP159815.1:673723-673968(-)	81	0.0106	0.1208	0.0877483	42.4	200.6	0.1069	4.6	0.064	0.01	0.1567
core	C00601	ECJBPIKB_00560	JLMHJNBC_00818	Uisw_136	Uisw_090	CP159812.1:527048-527293(+)	CP159810.1:729863-730108(-)	81	0.0545	0.3572	0.152576	48.6	194.4	0.4122	5.5517	0.1137	0.0537	0.472
core	C00601	ECJBPIKB_00560	KLCMNADK_00603	Uisw_136	Uisw_101	CP159812.1:527048-527293(+)	CP159821.1:588903-589148(+)	81	0.0053	0.0384	0.138021	47.2	195.8	0.0378	4.6	0.1175	0.0051	0.0436
core	C00601	ECJBPIKB_00560	LFLBOEME_00526	Uisw_136	Uisw_121	CP159812.1:527048-527293(+)	CP159816.1:501206-501451(+)	81	0.016	0.4529	0.0353279	49.3	193.7	0.3781	5.5012	0.028	0.0157	0.5593
core	C00601	ECJBPIKB_00560	OBFDJIJE_00621	Uisw_136	Uisw_094	CP159812.1:527048-527293(+)	CP159823.1:571812-572057(+)	81	0.0053	0.1434	0.0369596	47.9	195.1	0.1112	10.4886	0.0307	0.0051	0.1672
core	C00601	ECJBPIKB_00560	PGNALJJH_00515	Uisw_136	Uisw_116	CP159812.1:527048-527293(+)	CP159817.1:455896-456141(+)	81	0.016	0.4529	0.0353279	49.3	193.7	0.3781	5.5012	0.028	0.0157	0.5593
core	C00601	ECJBPIKB_00560	PPLMOOGC_00758	Uisw_136	Uisw_113	CP159812.1:527048-527293(+)	CP159809.1:687172-687417(-)	81	0.0053	0.0583	0.0909091	45.3	197.7	0.0512	4.6	0.0733	0.0051	0.0693
core	C00601	EJFGMDNC_00569	FEBIKCLH_00737	Uisw_130	Uisw_134_02	CP159814.1:527644-527889(+)	CP159813.1:654559-654804(-)	81	0.0105	0.5041	0.0208292	46.3	196.7	0.8139	1.2871	0.0074	0.0102	1.3813
core	C00601	EJFGMDNC_00569	FNINCDKH_00538	Uisw_130	Uisw_092	CP159814.1:527644-527889(+)	CP159824.1:490293-490538(+)	81	0.0487	0.3623	0.134419	46.5	196.5	0.4359	2.1369	0.0848	0.0474	0.5592
core	C00601	EJFGMDNC_00569	FNLKJNEN_00769	Uisw_130	Uisw_137	CP159814.1:527644-527889(+)	CP159811.1:692538-692783(-)	81	0.0213	0.2443	0.0871879	49.2	193.8	0.2221	4.9596	0.0739	0.0209	0.2833
core	C00601	EJFGMDNC_00569	HIDBPKEE_00567	Uisw_130	Uisw_106	CP159814.1:527644-527889(+)	CP159819.1:521888-522133(+)	81	0.0213	0.2988	0.0712851	48.5	194.5	0.2646	4.725	0.0583	0.0209	0.3581
core	C00601	EJFGMDNC_00569	IBAAIHMM_00751	Uisw_130	Uisw_127	CP159814.1:527644-527889(+)	CP159815.1:673723-673968(-)	81	0.0268	0.3251	0.0824362	45.2	197.8	0.315	6.7404	0.0571	0.0258	0.4514
core	C00601	EJFGMDNC_00569	JLMHJNBC_00818	Uisw_130	Uisw_090	CP159814.1:527644-527889(+)	CP159810.1:729863-730108(-)	81	0.0487	0.4632	0.105138	52	191	0.4625	7.7946	0.0905	0.0489	0.5406
core	C00601	EJFGMDNC_00569	KLCMNADK_00603	Uisw_130	Uisw_101	CP159814.1:527644-527889(+)	CP159821.1:588903-589148(+)	81	0.0213	0.3276	0.0650183	49.6	193.4	0.288	4.725	0.0541	0.021	0.3883
core	C00601	EJFGMDNC_00569	LFLBOEME_00526	Uisw_130	Uisw_121	CP159814.1:527644-527889(+)	CP159816.1:501206-501451(+)	81	0.0106	0.1713	0.0618797	53.3	189.7	0.1386	18.2289	0.0615	0.0106	0.1728
core	C00601	EJFGMDNC_00569	OBFDJIJE_00621	Uisw_130	Uisw_094	CP159814.1:527644-527889(+)	CP159823.1:571812-572057(+)	81	0.0213	0.4193	0.050799	49.3	193.7	0.3605	4.5725	0.0411	0.021	0.5096
core	C00601	EJFGMDNC_00569	PGNALJJH_00515	Uisw_130	Uisw_116	CP159814.1:527644-527889(+)	CP159817.1:455896-456141(+)	81	0.0106	0.1713	0.0618797	53.3	189.7	0.1386	18.2289	0.0615	0.0106	0.1728
core	C00601	EJFGMDNC_00569	PPLMOOGC_00758	Uisw_130	Uisw_113	CP159814.1:527644-527889(+)	CP159809.1:687172-687417(-)	81	0.0213	0.2988	0.0712851	47.9	195.1	0.2671	4.725	0.0566	0.0208	0.3672
core	C00601	FEBIKCLH_00737	FNINCDKH_00538	Uisw_134_02	Uisw_092	CP159813.1:654559-654804(-)	CP159824.1:490293-490538(+)	81	0.0486	0.4301	0.112997	45.2	197.8	0.4637	2.0433	0.0754	0.0471	0.6246
core	C00601	FEBIKCLH_00737	FNLKJNEN_00769	Uisw_134_02	Uisw_137	CP159813.1:654559-654804(-)	CP159811.1:692538-692783(-)	81	0.0213	0.4242	0.0502122	47.2	195.8	0.3874	4.2606	0.0358	0.0207	0.5785
core	C00601	FEBIKCLH_00737	HIDBPKEE_00567	Uisw_134_02	Uisw_106	CP159813.1:654559-654804(-)	CP159819.1:521888-522133(+)	81	0.0213	0.3599	0.0591831	46.6	196.4	0.3117	4.3053	0.0455	0.0207	0.4544
core	C00601	FEBIKCLH_00737	IBAAIHMM_00751	Uisw_134_02	Uisw_127	CP159813.1:654559-654804(-)	CP159815.1:673723-673968(-)	81	0.0268	0.3273	0.0818821	43.4	199.6	0.3068	6.1814	0.056	0.0255	0.4555
core	C00601	FEBIKCLH_00737	JLMHJNBC_00818	Uisw_134_02	Uisw_090	CP159813.1:654559-654804(-)	CP159810.1:729863-730108(-)	81	0.0599	0.3351	0.178753	50.3	192.7	0.3672	8.8326	0.1654	0.0599	0.362
core	C00601	FEBIKCLH_00737	KLCMNADK_00603	Uisw_134_02	Uisw_101	CP159813.1:654559-654804(-)	CP159821.1:588903-589148(+)	81	0.0213	0.3297	0.0646042	47.7	195.3	0.2823	4.3053	0.0527	0.0208	0.3944
core	C00601	FEBIKCLH_00737	LFLBOEME_00526	Uisw_134_02	Uisw_121	CP159813.1:654559-654804(-)	CP159816.1:501206-501451(+)	81	0.0212	0.5806	0.036514	47.8	195.2	0.8185	1.6967	0.016	0.0209	1.3016
core	C00601	FEBIKCLH_00737	OBFDJIJE_00621	Uisw_134_02	Uisw_094	CP159813.1:654559-654804(-)	CP159823.1:571812-572057(+)	81	0.0213	0.4921	0.0432839	47.5	195.5	0.4251	4.2073	0.0324	0.0208	0.6398
core	C00601	FEBIKCLH_00737	PGNALJJH_00515	Uisw_134_02	Uisw_116	CP159813.1:654559-654804(-)	CP159817.1:455896-456141(+)	81	0.0212	0.5806	0.036514	47.8	195.2	0.8185	1.6967	0.016	0.0209	1.3016
core	C00601	FEBIKCLH_00737	PPLMOOGC_00758	Uisw_134_02	Uisw_113	CP159813.1:654559-654804(-)	CP159809.1:687172-687417(-)	81	0.0213	0.3007	0.0708347	46	197	0.2618	4.3053	0.0553	0.0206	0.3725
core	C00601	FNINCDKH_00538	FNLKJNEN_00769	Uisw_092	Uisw_137	CP159824.1:490293-490538(+)	CP159811.1:692538-692783(-)	81	0.0746	0.3411	0.218704	45.9	197.1	0.4789	2.5328	0.1346	0.0721	0.5358
core	C00601	FNINCDKH_00538	HIDBPKEE_00567	Uisw_092	Uisw_106	CP159824.1:490293-490538(+)	CP159819.1:521888-522133(+)	81	0.0717	0.4195	0.170918	45.2	197.8	0.5983	2.6235	0.0897	0.069	0.7699
core	C00601	FNINCDKH_00538	IBAAIHMM_00751	Uisw_092	Uisw_127	CP159824.1:490293-490538(+)	CP159815.1:673723-673968(-)	81	0.0777	0.3842	0.202238	42.1	200.9	0.6659	3.0888	0.0789	0.0735	0.9312
core	C00601	FNINCDKH_00538	JLMHJNBC_00818	Uisw_092	Uisw_090	CP159824.1:490293-490538(+)	CP159810.1:729863-730108(-)	81	0.089	0.4612	0.192975	47.2	195.8	0.6425	3.2119	0.1173	0.087	0.742
core	C00601	FNINCDKH_00538	KLCMNADK_00603	Uisw_092	Uisw_101	CP159824.1:490293-490538(+)	CP159821.1:588903-589148(+)	81	0.0717	0.4533	0.158173	46.2	196.8	0.6673	2.6235	0.0795	0.0694	0.8735
core	C00601	FNINCDKH_00538	LFLBOEME_00526	Uisw_092	Uisw_121	CP159824.1:490293-490538(+)	CP159816.1:501206-501451(+)	81	0.0629	0.4084	0.154016	47.9	195.1	0.4915	3.1064	0.1064	0.0616	0.5796
core	C00601	FNINCDKH_00538	OBFDJIJE_00621	Uisw_092	Uisw_094	CP159824.1:490293-490538(+)	CP159823.1:571812-572057(+)	81	0.0718	0.5234	0.13718	45.8	197.2	0.7506	2.7714	0.0673	0.0693	1.0288
core	C00601	FNINCDKH_00538	PGNALJJH_00515	Uisw_092	Uisw_116	CP159824.1:490293-490538(+)	CP159817.1:455896-456141(+)	81	0.0629	0.4084	0.154016	47.9	195.1	0.4915	3.1064	0.1064	0.0616	0.5796
core	C00601	FNINCDKH_00538	PPLMOOGC_00758	Uisw_092	Uisw_113	CP159824.1:490293-490538(+)	CP159809.1:687172-687417(-)	81	0.0717	0.4195	0.170918	44.6	198.4	0.6456	2.6235	0.0796	0.0689	0.8655
core	C00601	FNLKJNEN_00769	HIDBPKEE_00567	Uisw_137	Uisw_106	CP159811.1:692538-692783(-)	CP159819.1:521888-522133(+)	81	0	0.2152	0	47.7	195.3	0.1608	4.6	0	0	0.2733
core	C00601	FNLKJNEN_00769	IBAAIHMM_00751	Uisw_137	Uisw_127	CP159811.1:692538-692783(-)	CP159815.1:673723-673968(-)	81	0.0053	0.1894	0.0279831	44.2	198.8	0.1584	4.6	0.0188	0.005	0.2678
core	C00601	FNLKJNEN_00769	JLMHJNBC_00818	Uisw_137	Uisw_090	CP159811.1:692538-692783(-)	CP159810.1:729863-730108(-)	81	0.0498	0.3224	0.154467	49.9	193.1	0.372	4.6947	0.1194	0.0493	0.413
core	C00601	FNLKJNEN_00769	KLCMNADK_00603	Uisw_137	Uisw_101	CP159811.1:692538-692783(-)	CP159821.1:588903-589148(+)	81	0	0.1907	0	48.8	194.2	0.1387	4.6	0	0	0.2302
core	C00601	FNLKJNEN_00769	LFLBOEME_00526	Uisw_137	Uisw_121	CP159811.1:692538-692783(-)	CP159816.1:501206-501451(+)	81	0.0213	0.2433	0.0875462	50.9	192.1	0.2139	6.2944	0.0814	0.0212	0.2603
core	C00601	FNLKJNEN_00769	OBFDJIJE_00621	Uisw_137	Uisw_094	CP159811.1:692538-692783(-)	CP159823.1:571812-572057(+)	81	0	0.2657	0	49.6	193.4	0.1903	11.3523	0	0	0.3107
core	C00601	FNLKJNEN_00769	PGNALJJH_00515	Uisw_137	Uisw_116	CP159811.1:692538-692783(-)	CP159817.1:455896-456141(+)	81	0.0213	0.2433	0.0875462	50.9	192.1	0.2139	6.2944	0.0814	0.0212	0.2603
core	C00601	FNLKJNEN_00769	PPLMOOGC_00758	Uisw_137	Uisw_113	CP159811.1:692538-692783(-)	CP159809.1:687172-687417(-)	81	0	0.1669	0	47	196	0.1208	4.6	0	0	0.2082
core	C00601	HIDBPKEE_00567	IBAAIHMM_00751	Uisw_106	Uisw_127	CP159819.1:521888-522133(+)	CP159815.1:673723-673968(-)	81	0.0053	0.143	0.0370629	43.5	199.5	0.1097	4.6	0.0278	0.005	0.1812
core	C00601	HIDBPKEE_00567	JLMHJNBC_00818	Uisw_106	Uisw_090	CP159819.1:521888-522133(+)	CP159810.1:729863-730108(-)	81	0.0489	0.3273	0.149404	49.3	193.7	0.3673	4.6947	0.1165	0.0482	0.4141
core	C00601	HIDBPKEE_00567	KLCMNADK_00603	Uisw_106	Uisw_101	CP159819.1:521888-522133(+)	CP159821.1:588903-589148(+)	81	0	0.0189	0	48.1	194.9	0.0125	4.6	0	0	0.0211
core	C00601	HIDBPKEE_00567	LFLBOEME_00526	Uisw_106	Uisw_121	CP159819.1:521888-522133(+)	CP159816.1:501206-501451(+)	81	0.0213	0.4883	0.0436207	50.6	192.4	0.4168	7.524	0.0361	0.0212	0.5863
core	C00601	HIDBPKEE_00567	OBFDJIJE_00621	Uisw_106	Uisw_094	CP159819.1:521888-522133(+)	CP159823.1:571812-572057(+)	81	0	0.1212	0	48.9	194.1	0.0824	10.4886	0	0	0.1364
core	C00601	HIDBPKEE_00567	PGNALJJH_00515	Uisw_106	Uisw_116	CP159819.1:521888-522133(+)	CP159817.1:455896-456141(+)	81	0.0213	0.4883	0.0436207	50.6	192.4	0.4168	7.524	0.0361	0.0212	0.5863
core	C00601	HIDBPKEE_00567	PPLMOOGC_00758	Uisw_106	Uisw_113	CP159819.1:521888-522133(+)	CP159809.1:687172-687417(-)	81	0	0.0384	0	46.3	196.7	0.0254	4.6	0	0	0.0444
core	C00601	IBAAIHMM_00751	JLMHJNBC_00818	Uisw_127	Uisw_090	CP159815.1:673723-673968(-)	CP159810.1:729863-730108(-)	81	0.0546	0.2964	0.184211	45.9	197.1	0.3673	5.5596	0.1255	0.0529	0.4213
core	C00601	IBAAIHMM_00751	KLCMNADK_00603	Uisw_127	Uisw_101	CP159815.1:673723-673968(-)	CP159821.1:588903-589148(+)	81	0.0053	0.1208	0.0438742	44.7	198.3	0.094	4.6	0.0342	0.0051	0.1478
core	C00601	IBAAIHMM_00751	LFLBOEME_00526	Uisw_127	Uisw_121	CP159815.1:673723-673968(-)	CP159816.1:501206-501451(+)	81	0.0268	0.521	0.0514395	47	196	0.5092	10.1904	0.0339	0.0261	0.7685
core	C00601	IBAAIHMM_00751	OBFDJIJE_00621	Uisw_127	Uisw_094	CP159815.1:673723-673968(-)	CP159823.1:571812-572057(+)	81	0.0053	0.238	0.0222689	44.6	198.4	0.1922	23.7561	0.0155	0.0051	0.3262
core	C00601	IBAAIHMM_00751	PGNALJJH_00515	Uisw_127	Uisw_116	CP159815.1:673723-673968(-)	CP159817.1:455896-456141(+)	81	0.0268	0.521	0.0514395	47	196	0.5092	10.1904	0.0339	0.0261	0.7685
core	C00601	IBAAIHMM_00751	PPLMOOGC_00758	Uisw_127	Uisw_113	CP159815.1:673723-673968(-)	CP159809.1:687172-687417(-)	81	0.0053	0.0993	0.0533736	42.8	200.2	0.0795	4.6	0.0394	0.005	0.1271
core	C00601	JLMHJNBC_00818	KLCMNADK_00603	Uisw_090	Uisw_101	CP159810.1:729863-730108(-)	CP159821.1:588903-589148(+)	81	0.0489	0.2985	0.163819	50.5	192.5	0.337	4.6947	0.1365	0.0485	0.3556
core	C00601	JLMHJNBC_00818	LFLBOEME_00526	Uisw_090	Uisw_121	CP159810.1:729863-730108(-)	CP159816.1:501206-501451(+)	81	0.0441	0.6549	0.0673385	53.7	189.3	0.6139	8.1603	0.0582	0.0447	0.7688
core	C00601	JLMHJNBC_00818	OBFDJIJE_00621	Uisw_090	Uisw_094	CP159810.1:729863-730108(-)	CP159823.1:571812-572057(+)	81	0.0489	0.2698	0.181245	50.9	192.1	0.3098	6.4285	0.157	0.0486	0.3098
core	C00601	JLMHJNBC_00818	PGNALJJH_00515	Uisw_090	Uisw_116	CP159810.1:729863-730108(-)	CP159817.1:455896-456141(+)	81	0.0441	0.6549	0.0673385	53.7	189.3	0.6139	8.1603	0.0582	0.0447	0.7688
core	C00601	JLMHJNBC_00818	PPLMOOGC_00758	Uisw_090	Uisw_113	CP159810.1:729863-730108(-)	CP159809.1:687172-687417(-)	81	0.0489	0.2708	0.180576	48.6	194.4	0.317	4.6947	0.143	0.0481	0.336
core	C00601	KLCMNADK_00603	LFLBOEME_00526	Uisw_101	Uisw_121	CP159821.1:588903-589148(+)	CP159816.1:501206-501451(+)	81	0.0213	0.5254	0.0405405	51.8	191.2	0.4483	7.524	0.0342	0.0213	0.6223
core	C00601	KLCMNADK_00603	OBFDJIJE_00621	Uisw_101	Uisw_094	CP159821.1:588903-589148(+)	CP159823.1:571812-572057(+)	81	0	0.0996	0	50.2	192.8	0.067	10.4886	0	0	0.108
core	C00601	KLCMNADK_00603	PGNALJJH_00515	Uisw_101	Uisw_116	CP159821.1:588903-589148(+)	CP159817.1:455896-456141(+)	81	0.0213	0.5254	0.0405405	51.8	191.2	0.4483	7.524	0.0342	0.0213	0.6223
core	C00601	KLCMNADK_00603	PPLMOOGC_00758	Uisw_101	Uisw_113	CP159821.1:588903-589148(+)	CP159809.1:687172-687417(-)	81	0	0.0189	0	47.5	195.5	0.0125	4.6	0	0	0.0213
core	C00601	LFLBOEME_00526	OBFDJIJE_00621	Uisw_121	Uisw_094	CP159816.1:501206-501451(+)	CP159823.1:571812-572057(+)	81	0.0214	0.5229	0.0409256	51.5	191.5	0.4291	6.4766	0.0356	0.0212	0.5962
core	C00601	LFLBOEME_00526	PGNALJJH_00515	Uisw_121	Uisw_116	CP159816.1:501206-501451(+)	CP159817.1:455896-456141(+)	81	0	0
core	C00601	LFLBOEME_00526	PPLMOOGC_00758	Uisw_121	Uisw_113	CP159816.1:501206-501451(+)	CP159809.1:687172-687417(-)	81	0.0213	0.4883	0.0436207	49.9	193.1	0.4228	7.524	0.0349	0.0211	0.6046
core	C00601	OBFDJIJE_00621	PGNALJJH_00515	Uisw_094	Uisw_116	CP159823.1:571812-572057(+)	CP159817.1:455896-456141(+)	81	0.0214	0.5229	0.0409256	51.5	191.5	0.4291	6.4766	0.0356	0.0212	0.5962
core	C00601	OBFDJIJE_00621	PPLMOOGC_00758	Uisw_094	Uisw_113	CP159823.1:571812-572057(+)	CP159809.1:687172-687417(-)	81	0	0.1212	0	48.1	194.9	0.0826	10.4886	0	0	0.1391
core	C00601	PGNALJJH_00515	PPLMOOGC_00758	Uisw_116	Uisw_113	CP159817.1:455896-456141(+)	CP159809.1:687172-687417(-)	81	0.0213	0.4883	0.0436207	49.9	193.1	0.4228	7.524	0.0349	0.0211	0.6046
core	C00602	CJJOGPBC_00589	CNCELHHH_00494	Uisw_104	Uisw_099_02	CP159820.1:567318-567686(+)	CP159822.1:452950-453318(+)	122	0.0288	0.6253	0.0460579	70.1	295.9	0.8819	4.4406	0.0194	0.0276	1.4186
core	C00602	CJJOGPBC_00589	ECJBPIKB_00543	Uisw_104	Uisw_136	CP159820.1:567318-567686(+)	CP159812.1:510189-510557(+)	122	0.0035	0.1033	0.0338819	62.2	303.8	0.0801	4.6	0.0234	0.0033	0.141
core	C00602	CJJOGPBC_00589	EJFGMDNC_00552	Uisw_104	Uisw_130	CP159820.1:567318-567686(+)	CP159814.1:510789-511157(+)	122	0.0324	1.3138	0.0246613	65	301	1.7428	3.0258	0.0098	0.0305	3.1306
core	C00602	CJJOGPBC_00589	FEBIKCLH_00754	Uisw_104	Uisw_134_02	CP159820.1:567318-567686(+)	CP159813.1:671294-671662(-)	122	0.0289	0.6693	0.0431794	60.2	305.8	0.8636	2.6824	0.0165	0.0266	1.6153
core	C00602	CJJOGPBC_00589	FNINCDKH_00521	Uisw_104	Uisw_092	CP159820.1:567318-567686(+)	CP159824.1:473380-473799(+)	122	0.0107	0.8687	0.0123173	71.5	294.5	0.979	3.235	0.0063	0.0103	1.6291
core	C00602	CJJOGPBC_00589	FNLKJNEN_00786	Uisw_104	Uisw_137	CP159820.1:567318-567686(+)	CP159811.1:709270-709638(-)	122	0.038	0.9121	0.0416621	57.4	308.6	1.5177	2.0085	0.0115	0.0349	3.0377
core	C00602	CJJOGPBC_00589	HIDBPKEE_00550	Uisw_104	Uisw_106	CP159820.1:567318-567686(+)	CP159819.1:505029-505397(+)	122	0.0035	0.0889	0.0393701	62.3	303.7	0.0704	4.6	0.0271	0.0033	0.1218
core	C00602	CJJOGPBC_00589	IBAAIHMM_00768	Uisw_104	Uisw_127	CP159820.1:567318-567686(+)	CP159815.1:690461-690829(-)	122	0.0142	0.7502	0.0189283	58.5	307.5	0.8225	1.7697	0.008	0.0131	1.6456
core	C00602	CJJOGPBC_00589	JLMHJNBC_00836	Uisw_104	Uisw_090	CP159820.1:567318-567686(+)	CP159810.1:746602-746970(-)	122	0.0106	0.8569	0.0123702	49	317	1.1972	0.7325	0.0033	0.0095	2.9189
core	C00602	CJJOGPBC_00589	KLCMNADK_00586	Uisw_104	Uisw_101	CP159820.1:567318-567686(+)	CP159821.1:572049-572417(+)	122	0	0
core	C00602	CJJOGPBC_00589	LFLBOEME_00509	Uisw_104	Uisw_121	CP159820.1:567318-567686(+)	CP159816.1:484351-484719(+)	122	0.0288	1.0121	0.0284557	60.6	305.4	1.5963	3.0077	0.0087	0.0267	3.0784
core	C00602	CJJOGPBC_00589	OBFDJIJE_00604	Uisw_104	Uisw_094	CP159820.1:567318-567686(+)	CP159823.1:554953-555321(+)	122	0.0035	0.0758	0.0461741	66.1	299.9	0.0606	4.6	0.0345	0.0033	0.0968
core	C00602	CJJOGPBC_00589	PGNALJJH_00497	Uisw_104	Uisw_116	CP159820.1:567318-567686(+)	CP159817.1:439042-439410(+)	122	0.0288	0.9243	0.0311587	59	307	1.9567	3.0077	0.0068	0.0265	3.9087
core	C00602	CJJOGPBC_00589	PPLMOOGC_00775	Uisw_104	Uisw_113	CP159820.1:567318-567686(+)	CP159809.1:703904-704272(-)	122	0.0399	0.8878	0.0449426	62.5	303.5	1.0657	2.9685	0.0196	0.0372	1.8985
core	C00602	CNCELHHH_00494	ECJBPIKB_00543	Uisw_099_02	Uisw_136	CP159822.1:452950-453318(+)	CP159812.1:510189-510557(+)	122	0.0324	0.6324	0.0512334	64.8	301.2	1.0608	2.7609	0.0164	0.0305	1.8556
core	C00602	CNCELHHH_00494	EJFGMDNC_00552	Uisw_099_02	Uisw_130	CP159822.1:452950-453318(+)	CP159814.1:510789-511157(+)	122	0.0527	1.0286	0.0512347	66.6	299.4	1.1112	2.1041	0.0277	0.0501	1.8092
core	C00602	CNCELHHH_00494	FEBIKCLH_00754	Uisw_099_02	Uisw_134_02	CP159822.1:452950-453318(+)	CP159813.1:671294-671662(-)	122	0.0399	0.7129	0.0559686	61	305	1.2094	1.7274	0.0166	0.037	2.2332
core	C00602	CNCELHHH_00494	FNINCDKH_00521	Uisw_099_02	Uisw_092	CP159822.1:452950-453318(+)	CP159824.1:473380-473799(+)	122	0.0288	1.118	0.0257603	80.4	285.6	1.4904	4.3747	0.0132	0.0286	2.1598
core	C00602	CNCELHHH_00494	FNLKJNEN_00786	Uisw_099_02	Uisw_137	CP159822.1:452950-453318(+)	CP159811.1:709270-709638(-)	122	0.0623	1.0488	0.0594012	60.3	305.7	1.6631	1.6745	0.0188	0.0579	3.0739
core	C00602	CNCELHHH_00494	HIDBPKEE_00550	Uisw_099_02	Uisw_106	CP159822.1:452950-453318(+)	CP159819.1:505029-505397(+)	122	0.0324	0.6538	0.0495564	64.6	301.4	0.6145	2.6425	0.03	0.0305	1.0175
core	C00602	CNCELHHH_00494	IBAAIHMM_00768	Uisw_099_02	Uisw_127	CP159822.1:452950-453318(+)	CP159815.1:690461-690829(-)	122	0.0323	0.7658	0.0421781	72.8	293.2	0.7934	4.7088	0.0261	0.0314	1.2038
core	C00602	CNCELHHH_00494	JLMHJNBC_00836	Uisw_099_02	Uisw_090	CP159822.1:452950-453318(+)	CP159810.1:746602-746970(-)	122	0.025	0.5849	0.0427423	63	303	0.5969	3.259	0.0225	0.0235	1.0427
core	C00602	CNCELHHH_00494	KLCMNADK_00586	Uisw_099_02	Uisw_101	CP159822.1:452950-453318(+)	CP159821.1:572049-572417(+)	122	0.0288	0.6253	0.0460579	70.1	295.9	0.8819	4.4406	0.0194	0.0276	1.4186
core	C00602	CNCELHHH_00494	LFLBOEME_00509	Uisw_099_02	Uisw_121	CP159822.1:452950-453318(+)	CP159816.1:484351-484719(+)	122	0.0566	1.2976	0.043619	62.9	303.1	1.7337	2.1634	0.0171	0.053	3.1063
core	C00602	CNCELHHH_00494	OBFDJIJE_00604	Uisw_099_02	Uisw_094	CP159822.1:452950-453318(+)	CP159823.1:554953-555321(+)	122	0.0324	0.6876	0.0471204	68.7	297.3	1.1556	2.9275	0.0161	0.0309	1.9195
core	C00602	CNCELHHH_00494	PGNALJJH_00497	Uisw_099_02	Uisw_116	CP159822.1:452950-453318(+)	CP159817.1:439042-439410(+)	122	0.0566	1.171	0.0483348	61.5	304.5	1.6899	2.1634	0.0171	0.0528	3.0896
core	C00602	CNCELHHH_00494	PPLMOOGC_00775	Uisw_099_02	Uisw_113	CP159822.1:452950-453318(+)	CP159809.1:703904-704272(-)	122	0.0594	1.2552	0.0473231	64.5	301.5	1.7907	2.0567	0.0179	0.056	3.125
core	C00602	ECJBPIKB_00543	EJFGMDNC_00552	Uisw_136	Uisw_130	CP159812.1:510189-510557(+)	CP159814.1:510789-511157(+)	122	0.0397	1.3399	0.0296291	61.4	304.6	1.6465	2.2396	0.012	0.0371	3.088
core	C00602	ECJBPIKB_00543	FEBIKCLH_00754	Uisw_136	Uisw_134_02	CP159812.1:510189-510557(+)	CP159813.1:671294-671662(-)	122	0.0288	0.6198	0.0464666	64.5	301.5	0.6445	6.408	0.0248	0.027	1.0921
core	C00602	ECJBPIKB_00543	FNINCDKH_00521	Uisw_136	Uisw_092	CP159812.1:510189-510557(+)	CP159824.1:473380-473799(+)	122	0.0143	0.8061	0.0177397	70.9	295.1	0.943	3.4941	0.0087	0.0137	1.5668
core	C00602	ECJBPIKB_00543	FNLKJNEN_00786	Uisw_136	Uisw_137	CP159812.1:510189-510557(+)	CP159811.1:709270-709638(-)	122	0.0416	0.9681	0.0429708	60	306	1.7418	3.9881	0.0116	0.0386	3.3431
core	C00602	ECJBPIKB_00543	HIDBPKEE_00550	Uisw_136	Uisw_106	CP159812.1:510189-510557(+)	CP159819.1:505029-505397(+)	122	0	0.0371	0	60.9	305.1	0.0254	4.6	0	0	0.0509
core	C00602	ECJBPIKB_00543	IBAAIHMM_00768	Uisw_136	Uisw_127	CP159812.1:510189-510557(+)	CP159815.1:690461-690829(-)	122	0.0178	0.6949	0.0256152	59.2	306.8	0.8318	2.3171	0.0101	0.0165	1.628
core	C00602	ECJBPIKB_00543	JLMHJNBC_00836	Uisw_136	Uisw_090	CP159812.1:510189-510557(+)	CP159810.1:746602-746970(-)	122	0.0142	0.6649	0.0213566	56.1	309.9	0.8668	3.5069	0.0072	0.013	1.8147
core	C00602	ECJBPIKB_00543	KLCMNADK_00586	Uisw_136	Uisw_101	CP159812.1:510189-510557(+)	CP159821.1:572049-572417(+)	122	0.0035	0.1033	0.0338819	62.2	303.8	0.0801	4.6	0.0234	0.0033	0.141
core	C00602	ECJBPIKB_00543	LFLBOEME_00509	Uisw_136	Uisw_121	CP159812.1:510189-510557(+)	CP159816.1:484351-484719(+)	122	0.0361	0.8961	0.0402857	56.7	309.3	1.4924	1.9977	0.0109	0.0331	3.0288
core	C00602	ECJBPIKB_00543	OBFDJIJE_00604	Uisw_136	Uisw_094	CP159812.1:510189-510557(+)	CP159823.1:554953-555321(+)	122	0	0.0501	0	64.8	301.2	0.0342	4.6	0	0	0.0644
core	C00602	ECJBPIKB_00543	PGNALJJH_00497	Uisw_136	Uisw_116	CP159812.1:510189-510557(+)	CP159817.1:439042-439410(+)	122	0.0361	0.8198	0.0440351	55.3	310.7	1.5921	1.9977	0.0099	0.0329	3.3259
core	C00602	ECJBPIKB_00543	PPLMOOGC_00775	Uisw_136	Uisw_113	CP159812.1:510189-510557(+)	CP159809.1:703904-704272(-)	122	0.051	0.9417	0.0541574	58.4	307.6	1.5787	1.9951	0.0154	0.047	3.0505
core	C00602	EJFGMDNC_00552	FEBIKCLH_00754	Uisw_130	Uisw_134_02	CP159814.1:510789-511157(+)	CP159813.1:671294-671662(-)	122	0.0435	1.1826	0.0367834	56.1	309.9	1.4895	1.1541	0.0132	0.0398	3.0201
core	C00602	EJFGMDNC_00552	FNINCDKH_00521	Uisw_130	Uisw_092	CP159814.1:510789-511157(+)	CP159824.1:473380-473799(+)	122	0.0398	1.2431	0.0320167	77.5	288.5	1.0298	4.0921	0.0266	0.0392	1.4751
core	C00602	EJFGMDNC_00552	FNLKJNEN_00786	Uisw_130	Uisw_137	CP159814.1:510789-511157(+)	CP159811.1:709270-709638(-)	122	0.0035	0.5853	0.00597984	67.8	298.2	0.5229	5.507	0.0036	0.0034	0.9265
core	C00602	EJFGMDNC_00552	HIDBPKEE_00550	Uisw_130	Uisw_106	CP159814.1:510789-511157(+)	CP159819.1:505029-505397(+)	122	0.0361	1.1854	0.0304539	61.3	304.7	1.6347	2.1221	0.0109	0.0336	3.0867
core	C00602	EJFGMDNC_00552	IBAAIHMM_00768	Uisw_130	Uisw_127	CP159814.1:510789-511157(+)	CP159815.1:690461-690829(-)	122	0.0452	1.0355	0.0436504	69.5	296.5	0.9866	4.2136	0.0281	0.0435	1.5461
core	C00602	EJFGMDNC_00552	JLMHJNBC_00836	Uisw_130	Uisw_090	CP159814.1:510789-511157(+)	CP159810.1:746602-746970(-)	122	0.0415	1.264	0.0328323	61.6	304.4	1.6588	3.5155	0.0126	0.0388	3.0911
core	C00602	EJFGMDNC_00552	KLCMNADK_00586	Uisw_130	Uisw_101	CP159814.1:510789-511157(+)	CP159821.1:572049-572417(+)	122	0.0324	1.3138	0.0246613	65	301	1.7428	3.0258	0.0098	0.0305	3.1306
core	C00602	EJFGMDNC_00552	LFLBOEME_00509	Uisw_130	Uisw_121	CP159814.1:510789-511157(+)	CP159816.1:484351-484719(+)	122	0.0035	0.5549	0.00630744	65.9	300.1	0.5348	3.811	0.0034	0.0033	0.9748
core	C00602	EJFGMDNC_00552	OBFDJIJE_00604	Uisw_130	Uisw_094	CP159814.1:510789-511157(+)	CP159823.1:554953-555321(+)	122	0.0361	1.3276	0.0271919	64.2	301.8	1.7253	2.1539	0.0109	0.0339	3.121
core	C00602	EJFGMDNC_00552	PGNALJJH_00497	Uisw_130	Uisw_116	CP159814.1:510789-511157(+)	CP159817.1:439042-439410(+)	122	0.0035	0.5549	0.00630744	64.2	301.8	0.5629	3.811	0.0032	0.0033	1.0541
core	C00602	EJFGMDNC_00552	PPLMOOGC_00775	Uisw_130	Uisw_113	CP159814.1:510789-511157(+)	CP159809.1:703904-704272(-)	122	0.022	0.5274	0.0417141	63.6	302.4	0.5076	2.1978	0.0236	0.0207	0.875
core	C00602	FEBIKCLH_00754	FNINCDKH_00521	Uisw_134_02	Uisw_092	CP159813.1:671294-671662(-)	CP159824.1:473380-473799(+)	122	0.0307	0.7131	0.0430515	72.6	293.4	0.9306	3.6633	0.0205	0.0296	1.445
core	C00602	FEBIKCLH_00754	FNLKJNEN_00786	Uisw_134_02	Uisw_137	CP159813.1:671294-671662(-)	CP159811.1:709270-709638(-)	122	0.0436	0.6833	0.063808	53.4	312.6	0.948	1.3601	0.0204	0.0394	1.9361
core	C00602	FEBIKCLH_00754	HIDBPKEE_00550	Uisw_134_02	Uisw_106	CP159813.1:671294-671662(-)	CP159819.1:505029-505397(+)	122	0.0289	0.6407	0.0451069	64.4	301.6	0.7055	6.408	0.0223	0.027	1.21
core	C00602	FEBIKCLH_00754	IBAAIHMM_00768	Uisw_134_02	Uisw_127	CP159813.1:671294-671662(-)	CP159815.1:690461-690829(-)	122	0.0306	0.5604	0.0546039	63.4	302.6	0.6007	3.4491	0.0281	0.0287	1.0188
core	C00602	FEBIKCLH_00754	JLMHJNBC_00836	Uisw_134_02	Uisw_090	CP159813.1:671294-671662(-)	CP159810.1:746602-746970(-)	122	0.0233	0.5606	0.0415626	53.1	312.9	0.7654	2.042	0.0129	0.0211	1.6358
core	C00602	FEBIKCLH_00754	KLCMNADK_00586	Uisw_134_02	Uisw_101	CP159813.1:671294-671662(-)	CP159821.1:572049-572417(+)	122	0.0289	0.6693	0.0431794	60.2	305.8	0.8636	2.6824	0.0165	0.0266	1.6153
core	C00602	FEBIKCLH_00754	LFLBOEME_00509	Uisw_134_02	Uisw_121	CP159813.1:671294-671662(-)	CP159816.1:484351-484719(+)	122	0.0474	0.7402	0.0640367	52	314	1.3722	1.0734	0.0144	0.0426	2.9631
core	C00602	FEBIKCLH_00754	OBFDJIJE_00604	Uisw_134_02	Uisw_094	CP159813.1:671294-671662(-)	CP159823.1:554953-555321(+)	122	0.0288	0.6734	0.042768	69.1	296.9	0.6744	6.6113	0.0256	0.0274	1.0736
core	C00602	FEBIKCLH_00754	PGNALJJH_00497	Uisw_134_02	Uisw_116	CP159813.1:671294-671662(-)	CP159817.1:439042-439410(+)	122	0.0474	0.6782	0.0698909	50.9	315.1	1.2011	1.0734	0.0162	0.0425	2.6167
core	C00602	FEBIKCLH_00754	PPLMOOGC_00775	Uisw_134_02	Uisw_113	CP159813.1:671294-671662(-)	CP159809.1:703904-704272(-)	122	0.0549	0.8478	0.0647558	55.7	310.3	1.5044	1.326	0.0166	0.05	3.0153
core	C00602	FNINCDKH_00521	FNLKJNEN_00786	Uisw_092	Uisw_137	CP159824.1:473380-473799(+)	CP159811.1:709270-709638(-)	122	0.0454	1.0436	0.0435033	68.5	297.5	1.0973	2.8903	0.0245	0.0433	1.7662
core	C00602	FNINCDKH_00521	HIDBPKEE_00550	Uisw_092	Uisw_106	CP159824.1:473380-473799(+)	CP159819.1:505029-505397(+)	122	0.0143	0.9078	0.0157524	71	295	1.2606	3.4941	0.0065	0.0137	2.1089
core	C00602	FNINCDKH_00521	IBAAIHMM_00768	Uisw_092	Uisw_127	CP159824.1:473380-473799(+)	CP159815.1:690461-690829(-)	122	0.0107	0.4988	0.0214515	79.4	286.6	0.4089	6.2069	0.0179	0.0106	0.5903
core	C00602	FNINCDKH_00521	JLMHJNBC_00836	Uisw_092	Uisw_090	CP159824.1:473380-473799(+)	CP159810.1:746602-746970(-)	122	0.0071	0.5734	0.0123823	74	292	0.5226	7.9384	0.0082	0.0069	0.8345
core	C00602	FNINCDKH_00521	KLCMNADK_00586	Uisw_092	Uisw_101	CP159824.1:473380-473799(+)	CP159821.1:572049-572417(+)	122	0.0107	0.8687	0.0123173	71.5	294.5	0.979	3.235	0.0063	0.0103	1.6291
core	C00602	FNINCDKH_00521	LFLBOEME_00509	Uisw_092	Uisw_121	CP159824.1:473380-473799(+)	CP159816.1:484351-484719(+)	122	0.0436	0.9222	0.0472782	72.4	293.6	1.3714	4.2578	0.0197	0.0421	2.1411
core	C00602	FNINCDKH_00521	OBFDJIJE_00604	Uisw_092	Uisw_094	CP159824.1:473380-473799(+)	CP159823.1:554953-555321(+)	122	0.0143	0.8014	0.0178438	71.1	294.9	0.9306	2.5792	0.0089	0.0137	1.539
core	C00602	FNINCDKH_00521	PGNALJJH_00497	Uisw_092	Uisw_116	CP159824.1:473380-473799(+)	CP159817.1:439042-439410(+)	122	0.0436	0.9222	0.0472782	70.7	295.3	0.8705	4.2578	0.0315	0.0418	1.3269
core	C00602	FNINCDKH_00521	PPLMOOGC_00775	Uisw_092	Uisw_113	CP159824.1:473380-473799(+)	CP159809.1:703904-704272(-)	122	0.0436	0.7428	0.0586968	75.6	290.4	0.71	4.1112	0.0434	0.0426	0.9817
core	C00602	FNLKJNEN_00786	HIDBPKEE_00550	Uisw_137	Uisw_106	CP159811.1:709270-709638(-)	CP159819.1:505029-505397(+)	122	0.038	0.9542	0.0398239	60	306	1.7357	3.9512	0.0105	0.0352	3.3484
core	C00602	FNLKJNEN_00786	IBAAIHMM_00768	Uisw_137	Uisw_127	CP159811.1:709270-709638(-)	CP159815.1:690461-690829(-)	122	0.0508	1.0073	0.0504318	60.2	305.8	2.1709	2.712	0.0114	0.0473	4.1566
core	C00602	FNLKJNEN_00786	JLMHJNBC_00836	Uisw_137	Uisw_090	CP159811.1:709270-709638(-)	CP159810.1:746602-746970(-)	122	0.0508	0.878	0.0578588	53.1	312.9	1.4153	2.3266	0.0155	0.0462	2.9792
core	C00602	FNLKJNEN_00786	KLCMNADK_00586	Uisw_137	Uisw_101	CP159811.1:709270-709638(-)	CP159821.1:572049-572417(+)	122	0.038	0.9121	0.0416621	57.4	308.6	1.5177	2.0085	0.0115	0.0349	3.0377
core	C00602	FNLKJNEN_00786	LFLBOEME_00509	Uisw_137	Uisw_121	CP159811.1:709270-709638(-)	CP159816.1:484351-484719(+)	122	0.0071	0.4574	0.0155225	60.1	305.9	0.4803	4.0812	0.007	0.0066	0.941
core	C00602	FNLKJNEN_00786	OBFDJIJE_00604	Uisw_137	Uisw_094	CP159811.1:709270-709638(-)	CP159823.1:554953-555321(+)	122	0.0379	0.9616	0.0394135	63.7	302.3	1.1358	3.9597	0.0178	0.0356	2.0053
core	C00602	FNLKJNEN_00786	PGNALJJH_00497	Uisw_137	Uisw_116	CP159811.1:709270-709638(-)	CP159817.1:439042-439410(+)	122	0.0071	0.4137	0.0171622	58.4	307.6	0.4103	4.0812	0.0079	0.0065	0.823
core	C00602	FNLKJNEN_00786	PPLMOOGC_00775	Uisw_137	Uisw_113	CP159811.1:709270-709638(-)	CP159809.1:703904-704272(-)	122	0.0256	0.3906	0.0655402	57.8	308.2	0.4167	1.773	0.0313	0.0236	0.754
core	C00602	HIDBPKEE_00550	IBAAIHMM_00768	Uisw_106	Uisw_127	CP159819.1:505029-505397(+)	CP159815.1:690461-690829(-)	122	0.0178	0.784	0.0227041	59.6	306.4	0.8684	2.3171	0.0097	0.0165	1.694
core	C00602	HIDBPKEE_00550	JLMHJNBC_00836	Uisw_106	Uisw_090	CP159819.1:505029-505397(+)	CP159810.1:746602-746970(-)	122	0.0142	0.7504	0.0189232	56.2	309.8	0.9278	3.5069	0.0067	0.013	1.9415
core	C00602	HIDBPKEE_00550	KLCMNADK_00586	Uisw_106	Uisw_101	CP159819.1:505029-505397(+)	CP159821.1:572049-572417(+)	122	0.0035	0.0889	0.0393701	62.3	303.7	0.0704	4.6	0.0271	0.0033	0.1218
core	C00602	HIDBPKEE_00550	LFLBOEME_00509	Uisw_106	Uisw_121	CP159819.1:505029-505397(+)	CP159816.1:484351-484719(+)	122	0.0325	0.884	0.0367647	58.3	307.7	1.5607	2.378	0.0096	0.0299	3.1108
core	C00602	HIDBPKEE_00550	OBFDJIJE_00604	Uisw_106	Uisw_094	CP159819.1:505029-505397(+)	CP159823.1:554953-555321(+)	122	0	0.0627	0	64.8	301.2	0.0432	4.6	0	0	0.0814
core	C00602	HIDBPKEE_00550	PGNALJJH_00497	Uisw_106	Uisw_116	CP159819.1:505029-505397(+)	CP159817.1:439042-439410(+)	122	0.0325	0.8093	0.0401582	56.7	309.3	1.229	2.378	0.012	0.0297	2.4804
core	C00602	HIDBPKEE_00550	PPLMOOGC_00775	Uisw_106	Uisw_113	CP159819.1:505029-505397(+)	CP159809.1:703904-704272(-)	122	0.0436	0.9714	0.0448837	59.6	306.4	1.5982	2.2635	0.0131	0.0403	3.0655
core	C00602	IBAAIHMM_00768	JLMHJNBC_00836	Uisw_127	Uisw_090	CP159815.1:690461-690829(-)	CP159810.1:746602-746970(-)	122	0.0071	0.3568	0.0198991	62.6	303.4	0.2929	5.9827	0.0123	0.0066	0.5387
core	C00602	IBAAIHMM_00768	KLCMNADK_00586	Uisw_127	Uisw_101	CP159815.1:690461-690829(-)	CP159821.1:572049-572417(+)	122	0.0142	0.7502	0.0189283	58.5	307.5	0.8225	1.7697	0.008	0.0131	1.6456
core	C00602	IBAAIHMM_00768	LFLBOEME_00509	Uisw_127	Uisw_121	CP159815.1:690461-690829(-)	CP159816.1:484351-484719(+)	122	0.0453	0.7117	0.0636504	64	302	0.8423	4.1229	0.0304	0.0426	1.4052
core	C00602	IBAAIHMM_00768	OBFDJIJE_00604	Uisw_127	Uisw_094	CP159815.1:690461-690829(-)	CP159823.1:554953-555321(+)	122	0.0178	0.6911	0.025756	61.8	304.2	0.9989	2.1395	0.0088	0.0166	1.8896
core	C00602	IBAAIHMM_00768	PGNALJJH_00497	Uisw_127	Uisw_116	CP159815.1:690461-690829(-)	CP159817.1:439042-439410(+)	122	0.0453	0.6509	0.0695959	62.2	303.8	0.7312	4.1229	0.0345	0.0424	1.2272
core	C00602	IBAAIHMM_00768	PPLMOOGC_00775	Uisw_127	Uisw_113	CP159815.1:690461-690829(-)	CP159809.1:703904-704272(-)	122	0.0565	0.8542	0.0661438	66.9	299.1	1.4262	4.1258	0.0228	0.0538	2.3615
core	C00602	JLMHJNBC_00836	KLCMNADK_00586	Uisw_090	Uisw_101	CP159810.1:746602-746970(-)	CP159821.1:572049-572417(+)	122	0.0106	0.8569	0.0123702	49	317	1.1972	0.7325	0.0033	0.0095	2.9189
core	C00602	JLMHJNBC_00836	LFLBOEME_00509	Uisw_090	Uisw_121	CP159810.1:746602-746970(-)	CP159816.1:484351-484719(+)	122	0.0416	0.7443	0.0558914	55.8	310.2	1.0853	3.4893	0.0176	0.0381	2.1626
core	C00602	JLMHJNBC_00836	OBFDJIJE_00604	Uisw_090	Uisw_094	CP159810.1:746602-746970(-)	CP159823.1:554953-555321(+)	122	0.0142	0.7896	0.0179838	63.4	302.6	1.0529	6.2954	0.0068	0.0133	1.961
core	C00602	JLMHJNBC_00836	PGNALJJH_00497	Uisw_090	Uisw_116	CP159810.1:746602-746970(-)	CP159817.1:439042-439410(+)	122	0.0416	0.6809	0.0610956	54	312	1.118	3.4893	0.0164	0.0378	2.3052
core	C00602	JLMHJNBC_00836	PPLMOOGC_00775	Uisw_090	Uisw_113	CP159810.1:746602-746970(-)	CP159809.1:703904-704272(-)	122	0.0528	0.9356	0.0564344	59.4	306.6	1.4907	3.5039	0.0174	0.0489	2.8093
core	C00602	KLCMNADK_00586	LFLBOEME_00509	Uisw_101	Uisw_121	CP159821.1:572049-572417(+)	CP159816.1:484351-484719(+)	122	0.0288	1.0121	0.0284557	60.6	305.4	1.5963	3.0077	0.0087	0.0267	3.0784
core	C00602	KLCMNADK_00586	OBFDJIJE_00604	Uisw_101	Uisw_094	CP159821.1:572049-572417(+)	CP159823.1:554953-555321(+)	122	0.0035	0.0758	0.0461741	66.1	299.9	0.0606	4.6	0.0345	0.0033	0.0968
core	C00602	KLCMNADK_00586	PGNALJJH_00497	Uisw_101	Uisw_116	CP159821.1:572049-572417(+)	CP159817.1:439042-439410(+)	122	0.0288	0.9243	0.0311587	59	307	1.9567	3.0077	0.0068	0.0265	3.9087
core	C00602	KLCMNADK_00586	PPLMOOGC_00775	Uisw_101	Uisw_113	CP159821.1:572049-572417(+)	CP159809.1:703904-704272(-)	122	0.0399	0.8878	0.0449426	62.5	303.5	1.0657	2.9685	0.0196	0.0372	1.8985
core	C00602	LFLBOEME_00509	OBFDJIJE_00604	Uisw_121	Uisw_094	CP159816.1:484351-484719(+)	CP159823.1:554953-555321(+)	122	0.0324	0.9744	0.0332512	59.8	306.2	1.5801	1.9782	0.0098	0.03	3.0686
core	C00602	LFLBOEME_00509	PGNALJJH_00497	Uisw_121	Uisw_116	CP159816.1:484351-484719(+)	CP159817.1:439042-439410(+)	122	0	0.0247	0	59.5	306.5	0.0168	4.6	0	0	0.0344
core	C00602	LFLBOEME_00509	PPLMOOGC_00775	Uisw_121	Uisw_113	CP159816.1:484351-484719(+)	CP159809.1:703904-704272(-)	122	0.0257	0.6559	0.0391828	63.3	302.7	0.8404	3.4184	0.016	0.0241	1.5036
core	C00602	OBFDJIJE_00604	PGNALJJH_00497	Uisw_094	Uisw_116	CP159823.1:554953-555321(+)	CP159817.1:439042-439410(+)	122	0.0324	0.8904	0.0363881	58.5	307.5	1.4973	1.9782	0.0101	0.0299	2.9681
core	C00602	OBFDJIJE_00604	PPLMOOGC_00775	Uisw_094	Uisw_113	CP159823.1:554953-555321(+)	CP159809.1:703904-704272(-)	122	0.0473	0.8943	0.0528905	62.2	303.8	1.1233	2.189	0.0222	0.0441	1.9873
core	C00602	PGNALJJH_00497	PPLMOOGC_00775	Uisw_116	Uisw_113	CP159817.1:439042-439410(+)	CP159809.1:703904-704272(-)	122	0.0257	0.5996	0.0428619	61.6	304.4	0.7007	3.4184	0.0189	0.0239	1.269
core	C00603	CJJOGPBC_00888	CNCELHHH_00767	Uisw_104	Uisw_099_02	CP159820.1:812009-812626(-)	CP159822.1:682352-682969(-)	205	0.0361	0.6888	0.05241	101.4	513.6	1.3008	2.9661	0.0138	0.0339	2.4568
core	C00603	CJJOGPBC_00888	ECJBPIKB_00851	Uisw_104	Uisw_136	CP159820.1:812009-812626(-)	CP159812.1:775163-775780(-)	205	0.0063	0.2573	0.024485	89.4	525.6	0.2208	2.1058	0.0121	0.0057	0.4726
core	C00603	CJJOGPBC_00888	EJFGMDNC_00517	Uisw_104	Uisw_130	CP159820.1:812009-812626(-)	CP159814.1:481972-482589(+)	205	0.0275	0.4064	0.0676673	98.6	516.4	0.4229	4.2952	0.0345	0.0257	0.7449
core	C00603	CJJOGPBC_00888	FEBIKCLH_00454	Uisw_104	Uisw_134_02	CP159820.1:812009-812626(-)	CP159813.1:418992-419609(+)	205	0.0405	0.6568	0.0616626	80.4	534.6	1.0584	1.5671	0.0148	0.0364	2.4573
core	C00603	CJJOGPBC_00888	FNINCDKH_00820	Uisw_104	Uisw_092	CP159820.1:812009-812626(-)	CP159824.1:719289-719906(-)	205	0.0126	0.3094	0.040724	87.7	527.3	0.2978	2.5263	0.0183	0.0115	0.6272
core	C00603	CJJOGPBC_00888	FNLKJNEN_00499	Uisw_104	Uisw_137	CP159820.1:812009-812626(-)	CP159811.1:462797-463414(+)	205	0.0052	0.2946	0.0176511	110.4	504.6	0.2304	9.1458	0.0123	0.005	0.4053
core	C00603	CJJOGPBC_00888	HIDBPKEE_00823	Uisw_104	Uisw_106	CP159820.1:812009-812626(-)	CP159819.1:736458-737075(-)	205	0.0042	0.2359	0.0178042	91.2	523.8	0.1861	2.5622	0.0097	0.0038	0.3965
core	C00603	CJJOGPBC_00888	IBAAIHMM_00457	Uisw_104	Uisw_127	CP159820.1:812009-812626(-)	CP159815.1:427567-428184(+)	205	0.035	0.5628	0.0621891	91.5	523.5	0.9239	3.0649	0.0171	0.0323	1.8861
core	C00603	CJJOGPBC_00888	JLMHJNBC_00571	Uisw_104	Uisw_090	CP159820.1:812009-812626(-)	CP159810.1:518124-518741(+)	205	0.0554	0.8525	0.0649853	90.6	524.4	1.6228	1.4704	0.015	0.0507	3.3796
core	C00603	CJJOGPBC_00888	KLCMNADK_00864	Uisw_104	Uisw_101	CP159820.1:812009-812626(-)	CP159821.1:810087-810704(-)	205	0.0021	0.1963	0.0106979	101.1	513.9	0.1461	4.1442	0.0068	0.0019	0.2865
core	C00603	CJJOGPBC_00888	LFLBOEME_00800	Uisw_104	Uisw_121	CP159820.1:812009-812626(-)	CP159816.1:723005-723622(-)	205	0.0189	0.4617	0.0409357	90.8	524.2	0.5364	2.9733	0.0157	0.0174	1.1103
core	C00603	CJJOGPBC_00888	OBFDJIJE_00873	Uisw_104	Uisw_094	CP159820.1:812009-812626(-)	CP159823.1:780297-780914(-)	205	0.0042	0.2067	0.0203193	99.4	515.6	0.1587	5.3286	0.0127	0.0039	0.3073
core	C00603	CJJOGPBC_00888	PGNALJJH_00790	Uisw_104	Uisw_116	CP159820.1:812009-812626(-)	CP159817.1:677715-678332(-)	205	0.0189	0.4617	0.0409357	90.8	524.2	0.5364	2.9733	0.0157	0.0174	1.1103
core	C00603	CJJOGPBC_00888	PPLMOOGC_00512	Uisw_104	Uisw_113	CP159820.1:812009-812626(-)	CP159809.1:477059-477676(+)	205	0.0158	0.3044	0.0519054	93.7	521.3	0.2857	3.1733	0.0267	0.0145	0.5443
core	C00603	CNCELHHH_00767	ECJBPIKB_00851	Uisw_099_02	Uisw_136	CP159822.1:682352-682969(-)	CP159812.1:775163-775780(-)	205	0.0383	0.8132	0.0470979	97	518	0.9344	2.0681	0.02	0.0356	1.7851
core	C00603	CNCELHHH_00767	EJFGMDNC_00517	Uisw_099_02	Uisw_130	CP159822.1:682352-682969(-)	CP159814.1:481972-482589(+)	205	0.038	0.7872	0.0482724	101.9	513.1	0.803	2.7323	0.0248	0.0356	1.4358
core	C00603	CNCELHHH_00767	FEBIKCLH_00454	Uisw_099_02	Uisw_134_02	CP159822.1:682352-682969(-)	CP159813.1:418992-419609(+)	205	0.035	1.0408	0.033628	88	527	1.5231	1.6239	0.0095	0.032	3.3577
core	C00603	CNCELHHH_00767	FNINCDKH_00820	Uisw_099_02	Uisw_092	CP159822.1:682352-682969(-)	CP159824.1:719289-719906(-)	205	0.0395	0.603	0.0655058	103.5	511.5	0.7626	4.2975	0.028	0.0372	1.3263
core	C00603	CNCELHHH_00767	FNLKJNEN_00499	Uisw_099_02	Uisw_137	CP159822.1:682352-682969(-)	CP159811.1:462797-463414(+)	205	0.0318	0.6164	0.0515899	104.1	510.9	0.7662	2.6184	0.022	0.03	1.3619
core	C00603	CNCELHHH_00767	HIDBPKEE_00823	Uisw_099_02	Uisw_106	CP159822.1:682352-682969(-)	CP159819.1:736458-737075(-)	205	0.0318	0.5995	0.0530442	96.8	518.2	0.9229	2.1443	0.0164	0.0295	1.7968
core	C00603	CNCELHHH_00767	IBAAIHMM_00457	Uisw_099_02	Uisw_127	CP159822.1:682352-682969(-)	CP159815.1:427567-428184(+)	205	0.0104	0.7751	0.0134176	103.7	511.3	0.6816	3.7392	0.0076	0.0098	1.2993
core	C00603	CNCELHHH_00767	JLMHJNBC_00571	Uisw_099_02	Uisw_090	CP159822.1:682352-682969(-)	CP159810.1:518124-518741(+)	205	0.0308	0.8584	0.0358807	105.5	509.5	0.8472	2.3376	0.0193	0.029	1.506
core	C00603	CNCELHHH_00767	KLCMNADK_00864	Uisw_099_02	Uisw_101	CP159822.1:682352-682969(-)	CP159821.1:810087-810704(-)	205	0.035	0.7389	0.0473677	104.4	510.6	1.542	2.7882	0.0115	0.0331	2.865
core	C00603	CNCELHHH_00767	LFLBOEME_00800	Uisw_099_02	Uisw_121	CP159822.1:682352-682969(-)	CP159816.1:723005-723622(-)	205	0.0394	0.8211	0.0479844	100.2	514.8	0.8856	2.9878	0.0227	0.0369	1.6226
core	C00603	CNCELHHH_00767	OBFDJIJE_00873	Uisw_099_02	Uisw_094	CP159822.1:682352-682969(-)	CP159823.1:780297-780914(-)	205	0.0318	0.7317	0.0434604	98.9	516.1	0.7291	2.4599	0.0219	0.0297	1.357
core	C00603	CNCELHHH_00767	PGNALJJH_00790	Uisw_099_02	Uisw_116	CP159822.1:682352-682969(-)	CP159817.1:677715-678332(-)	205	0.0394	0.8211	0.0479844	100.2	514.8	0.8856	2.9878	0.0227	0.0369	1.6226
core	C00603	CNCELHHH_00767	PPLMOOGC_00512	Uisw_099_02	Uisw_113	CP159822.1:682352-682969(-)	CP159809.1:477059-477676(+)	205	0.0351	0.8386	0.0418555	99.1	515.9	0.9481	2.4686	0.0183	0.0327	1.7908
core	C00603	ECJBPIKB_00851	EJFGMDNC_00517	Uisw_136	Uisw_130	CP159812.1:775163-775780(-)	CP159814.1:481972-482589(+)	205	0.0297	0.4468	0.0664727	95.9	519.1	0.487	2.958	0.0308	0.0275	0.8922
core	C00603	ECJBPIKB_00851	FEBIKCLH_00454	Uisw_136	Uisw_134_02	CP159812.1:775163-775780(-)	CP159813.1:418992-419609(+)	205	0.0426	0.7347	0.0579829	78	537	1.3425	1.1936	0.0117	0.0382	3.2671
core	C00603	ECJBPIKB_00851	FNINCDKH_00820	Uisw_136	Uisw_092	CP159812.1:775163-775780(-)	CP159824.1:719289-719906(-)	205	0.0189	0.3445	0.0548621	89.6	525.4	0.3378	2.6164	0.0258	0.0173	0.6709
core	C00603	ECJBPIKB_00851	FNLKJNEN_00499	Uisw_136	Uisw_137	CP159812.1:775163-775780(-)	CP159811.1:462797-463414(+)	205	0.0073	0.365	0.02	100.3	514.7	0.3312	3.2094	0.0106	0.0068	0.6421
core	C00603	ECJBPIKB_00851	HIDBPKEE_00823	Uisw_136	Uisw_106	CP159812.1:775163-775780(-)	CP159819.1:736458-737075(-)	205	0.0063	0.2786	0.0226131	89.9	525.1	0.234	2.1097	0.0115	0.0057	0.4998
core	C00603	ECJBPIKB_00851	IBAAIHMM_00457	Uisw_136	Uisw_127	CP159812.1:775163-775780(-)	CP159815.1:427567-428184(+)	205	0.0332	0.6107	0.0543638	92.9	522.1	0.8597	3.0461	0.0178	0.0307	1.725
core	C00603	ECJBPIKB_00851	JLMHJNBC_00571	Uisw_136	Uisw_090	CP159812.1:775163-775780(-)	CP159810.1:518124-518741(+)	205	0.0576	0.8316	0.0692641	94.1	520.9	1.1972	1.7475	0.0229	0.0531	2.3148
core	C00603	ECJBPIKB_00851	KLCMNADK_00864	Uisw_136	Uisw_101	CP159812.1:775163-775780(-)	CP159821.1:810087-810704(-)	205	0.0042	0.2265	0.018543	114.1	500.9	0.168	12.0427	0.0141	0.004	0.2843
core	C00603	ECJBPIKB_00851	LFLBOEME_00800	Uisw_136	Uisw_121	CP159812.1:775163-775780(-)	CP159816.1:723005-723622(-)	205	0.0211	0.5203	0.0405535	92	523	0.8387	2.8557	0.011	0.0194	1.7586
core	C00603	ECJBPIKB_00851	OBFDJIJE_00873	Uisw_136	Uisw_094	CP159812.1:775163-775780(-)	CP159823.1:780297-780914(-)	205	0.0062	0.2584	0.0239938	100.4	514.6	0.2118	4.7878	0.0145	0.0059	0.4024
core	C00603	ECJBPIKB_00851	PGNALJJH_00790	Uisw_136	Uisw_116	CP159812.1:775163-775780(-)	CP159817.1:677715-678332(-)	205	0.0211	0.5203	0.0405535	92	523	0.8387	2.8557	0.011	0.0194	1.7586
core	C00603	ECJBPIKB_00851	PPLMOOGC_00512	Uisw_136	Uisw_113	CP159812.1:775163-775780(-)	CP159809.1:477059-477676(+)	205	0.0136	0.2101	0.0647311	88.1	526.9	0.1942	1.8481	0.033	0.0124	0.3772
core	C00603	EJFGMDNC_00517	FEBIKCLH_00454	Uisw_130	Uisw_134_02	CP159814.1:481972-482589(+)	CP159813.1:418992-419609(+)	205	0.0508	0.8894	0.0571172	84.4	530.6	1.4892	1.896	0.0138	0.0461	3.3268
core	C00603	EJFGMDNC_00517	FNINCDKH_00820	Uisw_130	Uisw_092	CP159814.1:481972-482589(+)	CP159824.1:719289-719906(-)	205	0.0233	0.5424	0.0429572	104.6	510.4	0.5774	14.5839	0.0214	0.022	1.0249
core	C00603	EJFGMDNC_00517	FNLKJNEN_00499	Uisw_130	Uisw_137	CP159814.1:481972-482589(+)	CP159811.1:462797-463414(+)	205	0.0232	0.473	0.0490486	101	514	0.5166	3.3674	0.0232	0.0217	0.9382
core	C00603	EJFGMDNC_00517	HIDBPKEE_00823	Uisw_130	Uisw_106	CP159814.1:481972-482589(+)	CP159819.1:736458-737075(-)	205	0.0232	0.5163	0.0449351	96	519	0.6594	3.2204	0.0167	0.0215	1.292
core	C00603	EJFGMDNC_00517	IBAAIHMM_00457	Uisw_130	Uisw_127	CP159814.1:481972-482589(+)	CP159815.1:427567-428184(+)	205	0.0376	0.8182	0.0459545	92.5	522.5	1.1452	2.8208	0.0148	0.0347	2.3417
core	C00603	EJFGMDNC_00517	JLMHJNBC_00571	Uisw_130	Uisw_090	CP159814.1:481972-482589(+)	CP159810.1:518124-518741(+)	205	0.0566	0.8812	0.0642306	92.5	522.5	1.6652	1.5188	0.0153	0.0519	3.3957
core	C00603	EJFGMDNC_00517	KLCMNADK_00864	Uisw_130	Uisw_101	CP159814.1:481972-482589(+)	CP159821.1:810087-810704(-)	205	0.0254	0.4466	0.0568742	102	513	0.4633	3.8173	0.0293	0.0238	0.8115
core	C00603	EJFGMDNC_00517	LFLBOEME_00800	Uisw_130	Uisw_121	CP159814.1:481972-482589(+)	CP159816.1:723005-723622(-)	205	0.0279	0.6427	0.0434106	102.7	512.3	1.0198	8.2334	0.0138	0.0262	1.9054
core	C00603	EJFGMDNC_00517	OBFDJIJE_00873	Uisw_130	Uisw_094	CP159814.1:481972-482589(+)	CP159823.1:780297-780914(-)	205	0.0232	0.3828	0.0606061	93.7	521.3	0.4063	2.8064	0.0278	0.0214	0.7699
core	C00603	EJFGMDNC_00517	PGNALJJH_00790	Uisw_130	Uisw_116	CP159814.1:481972-482589(+)	CP159817.1:677715-678332(-)	205	0.0279	0.6427	0.0434106	102.7	512.3	1.0198	8.2334	0.0138	0.0262	1.9054
core	C00603	EJFGMDNC_00517	PPLMOOGC_00512	Uisw_130	Uisw_113	CP159814.1:481972-482589(+)	CP159809.1:477059-477676(+)	205	0.019	0.5137	0.0369866	106.5	508.5	0.5277	9.4491	0.0193	0.018	0.9299
core	C00603	FEBIKCLH_00454	FNINCDKH_00820	Uisw_134_02	Uisw_092	CP159813.1:418992-419609(+)	CP159824.1:719289-719906(-)	205	0.046	0.6416	0.0716958	80.3	534.7	1.0143	1.9258	0.0179	0.0414	2.3125
core	C00603	FEBIKCLH_00454	FNLKJNEN_00499	Uisw_134_02	Uisw_137	CP159813.1:418992-419609(+)	CP159811.1:462797-463414(+)	205	0.0361	0.7123	0.0506809	81.5	533.5	1.9003	1.2742	0.0071	0.0326	4.5655
core	C00603	FEBIKCLH_00454	HIDBPKEE_00823	Uisw_134_02	Uisw_106	CP159813.1:418992-419609(+)	CP159819.1:736458-737075(-)	205	0.0361	0.7523	0.0479862	75.9	539.1	1.2874	1.0415	0.0099	0.0322	3.2473
core	C00603	FEBIKCLH_00454	IBAAIHMM_00457	Uisw_134_02	Uisw_127	CP159813.1:418992-419609(+)	CP159815.1:427567-428184(+)	205	0.035	0.9627	0.0363561	75.6	539.4	1.279	1.1761	0.0096	0.0313	3.2443
core	C00603	FEBIKCLH_00454	JLMHJNBC_00571	Uisw_134_02	Uisw_090	CP159813.1:418992-419609(+)	CP159810.1:518124-518741(+)	205	0.0253	0.8537	0.0296357	97.1	517.9	1.023	3.1143	0.0116	0.0236	2.0337
core	C00603	FEBIKCLH_00454	KLCMNADK_00864	Uisw_134_02	Uisw_101	CP159813.1:418992-419609(+)	CP159821.1:810087-810704(-)	205	0.0383	0.7548	0.0507419	81.7	533.3	1.4057	1.3588	0.0105	0.0346	3.3022
core	C00603	FEBIKCLH_00454	LFLBOEME_00800	Uisw_134_02	Uisw_121	CP159813.1:418992-419609(+)	CP159816.1:723005-723622(-)	205	0.0493	1.0512	0.0468988	79.5	535.5	1.389	1.5727	0.0135	0.0443	3.2821
core	C00603	FEBIKCLH_00454	OBFDJIJE_00873	Uisw_134_02	Uisw_094	CP159813.1:418992-419609(+)	CP159823.1:780297-780914(-)	205	0.0361	0.6979	0.0517266	77	538	1.3081	1.1391	0.0099	0.0323	3.2577
core	C00603	FEBIKCLH_00454	PGNALJJH_00790	Uisw_134_02	Uisw_116	CP159813.1:418992-419609(+)	CP159817.1:677715-678332(-)	205	0.0493	1.0512	0.0468988	79.5	535.5	1.389	1.5727	0.0135	0.0443	3.2821
core	C00603	FEBIKCLH_00454	PPLMOOGC_00512	Uisw_134_02	Uisw_113	CP159813.1:418992-419609(+)	CP159809.1:477059-477676(+)	205	0.0394	0.8226	0.0478969	79.7	535.3	1.3688	1.4009	0.0108	0.0354	3.2836
core	C00603	FNINCDKH_00820	FNLKJNEN_00499	Uisw_092	Uisw_137	CP159824.1:719289-719906(-)	CP159811.1:462797-463414(+)	205	0.0168	0.3555	0.0472574	97.6	517.4	0.3364	3.7872	0.0251	0.0156	0.6236
core	C00603	FNINCDKH_00820	HIDBPKEE_00823	Uisw_092	Uisw_106	CP159824.1:719289-719906(-)	CP159819.1:736458-737075(-)	205	0.0158	0.3378	0.0467732	90.8	524.2	0.3175	3.1325	0.0228	0.0145	0.6336
core	C00603	FNINCDKH_00820	IBAAIHMM_00457	Uisw_092	Uisw_127	CP159824.1:719289-719906(-)	CP159815.1:427567-428184(+)	205	0.0394	0.5577	0.0706473	91.6	523.4	0.8867	4.152	0.0204	0.0363	1.7774
core	C00603	FNINCDKH_00820	JLMHJNBC_00571	Uisw_092	Uisw_090	CP159824.1:719289-719906(-)	CP159810.1:518124-518741(+)	205	0.0529	0.7402	0.0714672	86.4	528.6	1.3518	1.2414	0.0164	0.0479	2.9128
core	C00603	FNINCDKH_00820	KLCMNADK_00864	Uisw_092	Uisw_101	CP159824.1:719289-719906(-)	CP159821.1:810087-810704(-)	205	0.0136	0.2821	0.0482099	93.4	521.6	0.2519	2.8651	0.026	0.0126	0.4826
core	C00603	FNINCDKH_00820	LFLBOEME_00800	Uisw_092	Uisw_121	CP159824.1:719289-719906(-)	CP159816.1:723005-723622(-)	205	0.0158	0.4787	0.0330061	96.2	518.8	0.4841	8.0816	0.0153	0.0146	0.9527
core	C00603	FNINCDKH_00820	OBFDJIJE_00873	Uisw_092	Uisw_094	CP159824.1:719289-719906(-)	CP159823.1:780297-780914(-)	205	0.0157	0.2829	0.0554966	92.4	522.6	0.2551	3.7398	0.03	0.0145	0.4841
core	C00603	FNINCDKH_00820	PGNALJJH_00790	Uisw_092	Uisw_116	CP159824.1:719289-719906(-)	CP159817.1:677715-678332(-)	205	0.0158	0.4787	0.0330061	96.2	518.8	0.4841	8.0816	0.0153	0.0146	0.9527
core	C00603	FNINCDKH_00820	PPLMOOGC_00512	Uisw_092	Uisw_113	CP159824.1:719289-719906(-)	CP159809.1:477059-477676(+)	205	0.0084	0.2857	0.0294015	99.8	515.2	0.236	9.1	0.0176	0.0078	0.4445
core	C00603	FNLKJNEN_00499	HIDBPKEE_00823	Uisw_137	Uisw_106	CP159811.1:462797-463414(+)	CP159819.1:736458-737075(-)	205	0	0.246	0	115.2	499.8	0.1715	15.2691	0	0	0.3052
core	C00603	FNLKJNEN_00499	IBAAIHMM_00457	Uisw_137	Uisw_127	CP159811.1:462797-463414(+)	CP159815.1:427567-428184(+)	205	0.0307	0.7019	0.0437384	91.1	523.9	0.7953	2.0798	0.0173	0.0282	1.6282
core	C00603	FNLKJNEN_00499	JLMHJNBC_00571	Uisw_137	Uisw_090	CP159811.1:462797-463414(+)	CP159810.1:518124-518741(+)	205	0.0505	1.0098	0.0500099	90.4	524.6	1.6083	1.1749	0.0137	0.0462	3.3783
core	C00603	FNLKJNEN_00499	KLCMNADK_00864	Uisw_137	Uisw_101	CP159811.1:462797-463414(+)	CP159821.1:810087-810704(-)	205	0.0031	0.2624	0.011814	113.5	501.5	0.1942	7.1694	0.0089	0.003	0.3375
core	C00603	FNLKJNEN_00499	LFLBOEME_00800	Uisw_137	Uisw_121	CP159811.1:462797-463414(+)	CP159816.1:723005-723622(-)	205	0.0147	0.5339	0.0275332	95.3	519.7	1.095	2.8331	0.006	0.0136	2.2804
core	C00603	FNLKJNEN_00499	OBFDJIJE_00873	Uisw_137	Uisw_094	CP159811.1:462797-463414(+)	CP159823.1:780297-780914(-)	205	0	0.2577	0	115.3	499.7	0.1829	17.4072	0	0	0.3251
core	C00603	FNLKJNEN_00499	PGNALJJH_00790	Uisw_137	Uisw_116	CP159811.1:462797-463414(+)	CP159817.1:677715-678332(-)	205	0.0147	0.5339	0.0275332	95.3	519.7	1.095	2.8331	0.006	0.0136	2.2804
core	C00603	FNLKJNEN_00499	PPLMOOGC_00512	Uisw_137	Uisw_113	CP159811.1:462797-463414(+)	CP159809.1:477059-477676(+)	205	0.0115	0.3269	0.035179	94.9	520.1	0.3124	2.4012	0.0173	0.0107	0.6164
core	C00603	HIDBPKEE_00823	IBAAIHMM_00457	Uisw_106	Uisw_127	CP159819.1:736458-737075(-)	CP159815.1:427567-428184(+)	205	0.0307	0.6116	0.0501962	91.4	523.6	1.36	2.9032	0.0098	0.0282	2.8893
core	C00603	HIDBPKEE_00823	JLMHJNBC_00571	Uisw_106	Uisw_090	CP159819.1:736458-737075(-)	CP159810.1:518124-518741(+)	205	0.0505	0.9032	0.0559123	86.6	528.4	1.5321	1.1063	0.0137	0.0459	3.3461
core	C00603	HIDBPKEE_00823	KLCMNADK_00864	Uisw_106	Uisw_101	CP159819.1:736458-737075(-)	CP159821.1:810087-810704(-)	205	0.0021	0.1962	0.0107034	99.5	515.5	0.143	3.4785	0.0068	0.0019	0.2843
core	C00603	HIDBPKEE_00823	LFLBOEME_00800	Uisw_106	Uisw_121	CP159819.1:736458-737075(-)	CP159816.1:723005-723622(-)	205	0.0147	0.4894	0.0300368	88.4	526.6	0.6137	2.2796	0.01	0.0134	1.3431
core	C00603	HIDBPKEE_00823	OBFDJIJE_00873	Uisw_106	Uisw_094	CP159819.1:736458-737075(-)	CP159823.1:780297-780914(-)	205	0	0.2472	0	104	511	0.1795	7.7448	0	0	0.3539
core	C00603	HIDBPKEE_00823	PGNALJJH_00790	Uisw_106	Uisw_116	CP159819.1:736458-737075(-)	CP159817.1:677715-678332(-)	205	0.0147	0.4894	0.0300368	88.4	526.6	0.6137	2.2796	0.01	0.0134	1.3431
core	C00603	HIDBPKEE_00823	PPLMOOGC_00512	Uisw_106	Uisw_113	CP159819.1:736458-737075(-)	CP159809.1:477059-477676(+)	205	0.0115	0.2607	0.044112	86.5	528.5	0.237	1.7208	0.0211	0.0105	0.4976
core	C00603	IBAAIHMM_00457	JLMHJNBC_00571	Uisw_127	Uisw_090	CP159815.1:427567-428184(+)	CP159810.1:518124-518741(+)	205	0.0373	0.6232	0.0598524	92.2	522.8	0.9258	1.8066	0.0184	0.0343	1.8639
core	C00603	IBAAIHMM_00457	KLCMNADK_00864	Uisw_127	Uisw_101	CP159815.1:427567-428184(+)	CP159821.1:810087-810704(-)	205	0.0328	0.5479	0.0598649	94.9	520.1	0.7997	2.8962	0.0195	0.0305	1.56
core	C00603	IBAAIHMM_00457	LFLBOEME_00800	Uisw_127	Uisw_121	CP159815.1:427567-428184(+)	CP159816.1:723005-723622(-)	205	0.0416	0.8046	0.0517027	88.7	526.3	1.4508	2.7403	0.0122	0.0381	3.127
core	C00603	IBAAIHMM_00457	OBFDJIJE_00873	Uisw_127	Uisw_094	CP159815.1:427567-428184(+)	CP159823.1:780297-780914(-)	205	0.0306	0.6156	0.0497076	91.1	523.9	1.664	2.8509	0.0079	0.0282	3.5824
core	C00603	IBAAIHMM_00457	PGNALJJH_00790	Uisw_127	Uisw_116	CP159815.1:427567-428184(+)	CP159817.1:677715-678332(-)	205	0.0416	0.8046	0.0517027	88.7	526.3	1.4508	2.7403	0.0122	0.0381	3.127
core	C00603	IBAAIHMM_00457	PPLMOOGC_00512	Uisw_127	Uisw_113	CP159815.1:427567-428184(+)	CP159809.1:477059-477676(+)	205	0.0307	0.5915	0.0519019	93.5	521.5	0.8783	3.4947	0.0161	0.0284	1.7666
core	C00603	JLMHJNBC_00571	KLCMNADK_00864	Uisw_090	Uisw_101	CP159810.1:518124-518741(+)	CP159821.1:810087-810704(-)	205	0.0527	0.8582	0.0614076	92.9	522.1	1.5153	1.4232	0.0158	0.0485	3.0717
core	C00603	JLMHJNBC_00571	LFLBOEME_00800	Uisw_090	Uisw_121	CP159810.1:518124-518741(+)	CP159816.1:723005-723622(-)	205	0.0561	1.1862	0.0472939	86.7	528.3	1.5476	1.1693	0.0152	0.051	3.3472
core	C00603	JLMHJNBC_00571	OBFDJIJE_00873	Uisw_090	Uisw_094	CP159810.1:518124-518741(+)	CP159823.1:780297-780914(-)	205	0.0505	0.8386	0.0602194	87.1	527.9	1.541	1.1457	0.0137	0.0459	3.35
core	C00603	JLMHJNBC_00571	PGNALJJH_00790	Uisw_090	Uisw_116	CP159810.1:518124-518741(+)	CP159817.1:677715-678332(-)	205	0.0561	1.1862	0.0472939	86.7	528.3	1.5476	1.1693	0.0152	0.051	3.3472
core	C00603	JLMHJNBC_00571	PPLMOOGC_00512	Uisw_090	Uisw_113	CP159810.1:518124-518741(+)	CP159809.1:477059-477676(+)	205	0.0506	0.7627	0.0663433	86.8	528.2	1.604	1.0868	0.0131	0.0459	3.5085
core	C00603	KLCMNADK_00864	LFLBOEME_00800	Uisw_101	Uisw_121	CP159821.1:810087-810704(-)	CP159816.1:723005-723622(-)	205	0.0168	0.5354	0.0313784	94	521	0.9768	2.711	0.0076	0.0155	2.0439
core	C00603	KLCMNADK_00864	OBFDJIJE_00873	Uisw_101	Uisw_094	CP159821.1:810087-810704(-)	CP159823.1:780297-780914(-)	205	0.0021	0.1589	0.0132159	112.2	502.8	0.1151	12.1163	0.0099	0.002	0.2014
core	C00603	KLCMNADK_00864	PGNALJJH_00790	Uisw_101	Uisw_116	CP159821.1:810087-810704(-)	CP159817.1:677715-678332(-)	205	0.0168	0.5354	0.0313784	94	521	0.9768	2.711	0.0076	0.0155	2.0439
core	C00603	KLCMNADK_00864	PPLMOOGC_00512	Uisw_101	Uisw_113	CP159821.1:810087-810704(-)	CP159809.1:477059-477676(+)	205	0.0136	0.2404	0.0565724	95.2	519.8	0.2142	2.5818	0.0322	0.0126	0.3922
core	C00603	LFLBOEME_00800	OBFDJIJE_00873	Uisw_121	Uisw_094	CP159816.1:723005-723622(-)	CP159823.1:780297-780914(-)	205	0.0147	0.41	0.0358537	90.4	524.6	0.4352	2.8034	0.0148	0.0135	0.9085
core	C00603	LFLBOEME_00800	PGNALJJH_00790	Uisw_121	Uisw_116	CP159816.1:723005-723622(-)	CP159817.1:677715-678332(-)	205	0	0
core	C00603	LFLBOEME_00800	PPLMOOGC_00512	Uisw_121	Uisw_113	CP159816.1:723005-723622(-)	CP159809.1:477059-477676(+)	205	0.0115	0.4659	0.0246834	94.2	520.8	0.5193	3.8876	0.0099	0.0106	1.0712
core	C00603	OBFDJIJE_00873	PGNALJJH_00790	Uisw_094	Uisw_116	CP159823.1:780297-780914(-)	CP159817.1:677715-678332(-)	205	0.0147	0.41	0.0358537	90.4	524.6	0.4352	2.8034	0.0148	0.0135	0.9085
core	C00603	OBFDJIJE_00873	PPLMOOGC_00512	Uisw_094	Uisw_113	CP159823.1:780297-780914(-)	CP159809.1:477059-477676(+)	205	0.0115	0.2106	0.0546059	96.4	518.6	0.1849	3.8826	0.0318	0.0107	0.3358
core	C00603	PGNALJJH_00790	PPLMOOGC_00512	Uisw_116	Uisw_113	CP159817.1:677715-678332(-)	CP159809.1:477059-477676(+)	205	0.0115	0.4659	0.0246834	94.2	520.8	0.5193	3.8876	0.0099	0.0106	1.0712
core	C00604	CJJOGPBC_00233	CNCELHHH_00970	Uisw_104	Uisw_099_02	CP159820.1:218685-220007(+)	CP159822.1:872332-873654(-)	440	0.078	0.9108	0.085639	250	1070	0.8865	3.3684	0.0608	0.0753	1.238
core	C00604	CJJOGPBC_00233	ECJBPIKB_00250	Uisw_104	Uisw_136	CP159820.1:218685-220007(+)	CP159812.1:239081-240403(+)	440	0.0428	0.3337	0.128259	269.7	1050.3	0.3432	3.5904	0.1066	0.0422	0.3957
core	C00604	CJJOGPBC_00233	EJFGMDNC_00260	Uisw_104	Uisw_130	CP159820.1:218685-220007(+)	CP159814.1:238953-240275(+)	440	0.0341	0.3098	0.110071	272.2	1047.8	0.3023	3.8388	0.0939	0.0337	0.359
core	C00604	CJJOGPBC_00233	FEBIKCLH_00249	Uisw_104	Uisw_134_02	CP159820.1:218685-220007(+)	CP159813.1:233546-234949(+)	434	0.1385	0.8627	0.160542	234.6	1067.4	1.5599	2.5587	0.0579	0.1322	2.2841
core	C00604	CJJOGPBC_00233	FNINCDKH_01081	Uisw_104	Uisw_092	CP159820.1:218685-220007(+)	CP159824.1:948100-949494(-)	430	0.1141	0.8829	0.129233	232.3	1057.7	0.9751	2.7603	0.0837	0.1093	1.307
core	C00604	CJJOGPBC_00233	FNLKJNEN_00250	Uisw_104	Uisw_137	CP159820.1:218685-220007(+)	CP159811.1:233226-234560(+)	440	0.0468	0.4054	0.115442	294.7	1025.3	0.3965	5.3641	0.111	0.0474	0.4271
core	C00604	CJJOGPBC_00233	HIDBPKEE_00277	Uisw_104	Uisw_106	CP159820.1:218685-220007(+)	CP159819.1:251719-253041(+)	440	0.0231	0.1527	0.151277	293.4	1026.6	0.156	6.0414	0.1526	0.0233	0.1525
core	C00604	CJJOGPBC_00233	IBAAIHMM_00243	Uisw_104	Uisw_127	CP159820.1:218685-220007(+)	CP159815.1:229230-230552(+)	440	0.0897	0.9038	0.0992476	262.8	1057.2	1.2051	3.9422	0.0529	0.088	1.6633
core	C00604	CJJOGPBC_00233	JLMHJNBC_00204	Uisw_104	Uisw_090	CP159820.1:218685-220007(+)	CP159810.1:185686-187008(+)	440	0.0828	0.8878	0.0932642	255.8	1064.2	1.3992	2.7888	0.0389	0.0805	2.0714
core	C00604	CJJOGPBC_00233	KLCMNADK_00229	Uisw_104	Uisw_101	CP159820.1:218685-220007(+)	CP159821.1:214734-216056(+)	440	0.0068	0.0507	0.134122	310.5	1009.5	0.0492	6.9324	0.1481	0.007	0.047
core	C00604	CJJOGPBC_00233	LFLBOEME_00245	Uisw_104	Uisw_121	CP159820.1:218685-220007(+)	CP159816.1:215790-217112(+)	440	0.0269	0.2117	0.127067	267.8	1052.2	0.2099	2.7636	0.1098	0.0265	0.2409
core	C00604	CJJOGPBC_00233	OBFDJIJE_00258	Uisw_104	Uisw_094	CP159820.1:218685-220007(+)	CP159823.1:241354-242676(+)	440	0.0201	0.1109	0.181244	305.4	1014.6	0.1214	6.5095	0.1923	0.0205	0.1067
core	C00604	CJJOGPBC_00233	PGNALJJH_00265	Uisw_104	Uisw_116	CP159820.1:218685-220007(+)	CP159817.1:233151-234473(+)	440	0.0259	0.2253	0.114958	275.6	1044.4	0.217	3.0935	0.103	0.0257	0.2492
core	C00604	CJJOGPBC_00233	PPLMOOGC_01057	Uisw_104	Uisw_113	CP159820.1:218685-220007(+)	CP159809.1:971112-972434(-)	440	0.0201	0.1931	0.104091	325.4	994.6	0.1749	10.6987	0.1212	0.0209	0.1726
core	C00604	CNCELHHH_00970	ECJBPIKB_00250	Uisw_099_02	Uisw_136	CP159822.1:872332-873654(-)	CP159812.1:239081-240403(+)	440	0.0872	0.7775	0.112154	238.1	1081.9	1.0379	3.3605	0.0541	0.0833	1.5397
core	C00604	CNCELHHH_00970	EJFGMDNC_00260	Uisw_099_02	Uisw_130	CP159822.1:872332-873654(-)	CP159814.1:238953-240275(+)	440	0.0773	0.7416	0.104234	229.4	1090.6	0.9839	2.7693	0.0475	0.0732	1.5395
core	C00604	CNCELHHH_00970	FEBIKCLH_00249	Uisw_099_02	Uisw_134_02	CP159822.1:872332-873654(-)	CP159813.1:233546-234949(+)	434	0.1297	0.5352	0.242339	221.8	1080.2	0.7987	3.7036	0.1259	0.122	0.9688
core	C00604	CNCELHHH_00970	FNINCDKH_01081	Uisw_099_02	Uisw_092	CP159822.1:872332-873654(-)	CP159824.1:948100-949494(-)	430	0.108	0.5635	0.191659	204.3	1085.7	1.0075	2.615	0.0634	0.1006	1.5859
core	C00604	CNCELHHH_00970	FNLKJNEN_00250	Uisw_099_02	Uisw_137	CP159822.1:872332-873654(-)	CP159811.1:233226-234560(+)	440	0.0863	0.8126	0.106202	249.8	1070.2	1.4749	3.9609	0.0373	0.0836	2.2396
core	C00604	CNCELHHH_00970	HIDBPKEE_00277	Uisw_099_02	Uisw_106	CP159822.1:872332-873654(-)	CP159819.1:251719-253041(+)	440	0.0843	0.7361	0.114522	238.5	1081.5	1.5574	3.4826	0.0321	0.0806	2.5076
core	C00604	CNCELHHH_00970	IBAAIHMM_00243	Uisw_099_02	Uisw_127	CP159822.1:872332-873654(-)	CP159815.1:229230-230552(+)	440	0.0798	0.5165	0.154501	237.4	1082.6	0.652	4.6426	0.0888	0.0764	0.86
core	C00604	CNCELHHH_00970	JLMHJNBC_00204	Uisw_099_02	Uisw_090	CP159822.1:872332-873654(-)	CP159810.1:185686-187008(+)	440	0.0837	0.7218	0.11596	239.6	1080.4	0.9811	3.5578	0.0556	0.0801	1.4402
core	C00604	CNCELHHH_00970	KLCMNADK_00229	Uisw_099_02	Uisw_101	CP159822.1:872332-873654(-)	CP159821.1:214734-216056(+)	440	0.0748	0.9131	0.0819187	248.7	1071.3	0.8845	3.4788	0.0576	0.0722	1.2538
core	C00604	CNCELHHH_00970	LFLBOEME_00245	Uisw_099_02	Uisw_121	CP159822.1:872332-873654(-)	CP159816.1:215790-217112(+)	440	0.0794	0.7613	0.104295	249.2	1070.8	1.1073	3.1911	0.0472	0.0767	1.6256
core	C00604	CNCELHHH_00970	OBFDJIJE_00258	Uisw_099_02	Uisw_094	CP159822.1:872332-873654(-)	CP159823.1:241354-242676(+)	440	0.0791	0.8421	0.0939318	246.1	1073.9	1.2362	3.4623	0.0405	0.0761	1.8781
core	C00604	CNCELHHH_00970	PGNALJJH_00265	Uisw_099_02	Uisw_116	CP159822.1:872332-873654(-)	CP159817.1:233151-234473(+)	440	0.0805	0.7783	0.103431	249	1071	1.2833	3.0778	0.0402	0.0778	1.9331
